## supplement_file1 for "GENETH’OFF: a flexible workflow for genome-wide profiling of CRISPR/Cas off-targets": read_presence.tsv (part 67 of 151)

read_id	00-demux	01-umi_Tagged	02-ODN_Trimmed	03-longPairs	03a-mappedLongPairs	04a-shortPairs	04b-UnmappedLongPairs	05-rescuedR2	06-rescuedR2_Long	07-RescuedR2Aligned
M02111:194:000000000-LT722:1:1113:11884:20751	1	1	1	1	0	0	1	1	1	0
M02111:194:000000000-LT722:1:1113:11884:8187	1	1	1	1	1	0	0	0	0	0
M02111:194:000000000-LT722:1:1113:11885:10102	1	1	0	0	0	0	0	0	0	0
M02111:194:000000000-LT722:1:1113:11885:12366	1	1	0	0	0	0	0	0	0	0
M02111:194:000000000-LT722:1:1113:11885:9060	1	1	1	1	0	0	1	1	1	0
M02111:194:000000000-LT722:1:1113:11886:17591	1	1	1	1	1	0	0	0	0	0
M02111:194:000000000-LT722:1:1113:11886:5955	1	1	0	0	0	0	0	0	0	0
M02111:194:000000000-LT722:1:1113:11886:7448	1	1	1	1	1	0	0	0	0	0
M02111:194:000000000-LT722:1:1113:11887:17915	1	1	1	1	0	0	1	1	1	0
M02111:194:000000000-LT722:1:1113:11887:3147	1	1	1	1	0	0	0	0	0	0
M02111:194:000000000-LT722:1:1113:11887:5203	1	1	1	1	1	0	0	0	0	0
M02111:194:000000000-LT722:1:1113:11887:9474	1	1	1	1	1	0	0	0	0	0
M02111:194:000000000-LT722:1:1113:11888:20434	1	1	1	1	0	0	1	1	1	0
M02111:194:000000000-LT722:1:1113:11888:8161	1	1	1	1	1	0	0	0	0	0
M02111:194:000000000-LT722:1:1113:11889:11058	1	1	1	0	0	1	0	1	0	0
M02111:194:000000000-LT722:1:1113:11889:11667	1	1	1	1	1	0	0	0	0	0
M02111:194:000000000-LT722:1:1113:11889:17824	1	1	0	0	0	0	0	0	0	0
M02111:194:000000000-LT722:1:1113:11890:15835	1	1	1	0	0	1	0	1	0	0
M02111:194:000000000-LT722:1:1113:11890:28236	1	1	1	1	1	0	0	0	0	0
M02111:194:000000000-LT722:1:1113:11890:4595	1	1	1	1	1	0	0	0	0	0
M02111:194:000000000-LT722:1:1113:11890:6628	1	1	1	1	0	0	1	1	1	0
M02111:194:000000000-LT722:1:1113:11891:10479	1	1	1	1	0	0	1	1	1	0
M02111:194:000000000-LT722:1:1113:11891:11189	1	1	1	1	1	0	0	0	0	0
M02111:194:000000000-LT722:1:1113:11891:12301	1	1	1	1	0	0	1	1	1	0
M02111:194:000000000-LT722:1:1113:11891:17979	1	1	1	1	1	0	0	0	0	0
M02111:194:000000000-LT722:1:1113:11891:21915	1	1	1	0	0	1	0	1	0	0
M02111:194:000000000-LT722:1:1113:11891:2680	1	1	1	1	1	0	0	0	0	0
M02111:194:000000000-LT722:1:1113:11891:2749	1	1	1	0	0	1	0	1	0	0
M02111:194:000000000-LT722:1:1113:11891:4853	1	1	1	1	1	0	0	0	0	0
M02111:194:000000000-LT722:1:1113:11891:9177	1	1	1	1	0	0	1	1	1	0
M02111:194:000000000-LT722:1:1113:11891:9843	1	1	1	1	1	0	0	0	0	0
M02111:194:000000000-LT722:1:1113:11892:11645	1	1	1	1	1	0	0	0	0	0
M02111:194:000000000-LT722:1:1113:11892:28378	1	1	1	1	1	0	0	0	0	0
M02111:194:000000000-LT722:1:1113:11892:9300	1	1	1	1	1	0	0	0	0	0
M02111:194:000000000-LT722:1:1113:11893:11885	1	1	1	0	0	1	0	1	0	0
M02111:194:000000000-LT722:1:1113:11893:17611	1	1	1	1	0	0	1	1	1	0
M02111:194:000000000-LT722:1:1113:11893:2220	1	1	1	1	1	0	0	0	0	0
M02111:194:000000000-LT722:1:1113:11893:3375	1	1	0	0	0	0	0	0	0	0
M02111:194:000000000-LT722:1:1113:11893:8077	1	1	1	1	0	0	1	1	1	0
M02111:194:000000000-LT722:1:1113:11894:2361	1	1	1	1	0	0	1	1	1	0
M02111:194:000000000-LT722:1:1113:11894:26428	1	1	1	1	1	0	0	0	0	0
M02111:194:000000000-LT722:1:1113:11894:28161	1	1	1	1	0	0	1	1	1	0
M02111:194:000000000-LT722:1:1113:11895:13449	1	1	1	1	0	0	1	1	1	0
M02111:194:000000000-LT722:1:1113:11895:13831	1	1	1	1	1	0	0	0	0	0
M02111:194:000000000-LT722:1:1113:11895:19579	1	1	1	1	0	0	1	1	1	0
M02111:194:000000000-LT722:1:1113:11895:28585	1	1	1	1	1	0	0	0	0	0
M02111:194:000000000-LT722:1:1113:11896:18207	1	1	1	1	0	0	1	1	1	0
M02111:194:000000000-LT722:1:1113:11896:2581	1	1	1	1	1	0	0	0	0	0
M02111:194:000000000-LT722:1:1113:11896:27814	1	1	1	0	0	1	0	1	0	0
M02111:194:000000000-LT722:1:1113:11896:6422	1	1	1	1	0	0	0	0	0	0
M02111:194:000000000-LT722:1:1113:11896:8867	1	1	1	1	0	0	1	1	1	0
M02111:194:000000000-LT722:1:1113:11896:9630	1	1	1	1	1	0	0	0	0	0
M02111:194:000000000-LT722:1:1113:11897:11680	1	1	1	1	1	0	0	0	0	0
M02111:194:000000000-LT722:1:1113:11897:13278	1	1	1	1	1	0	0	0	0	0
M02111:194:000000000-LT722:1:1113:11897:7385	1	1	1	0	0	1	0	1	0	0
M02111:194:000000000-LT722:1:1113:11897:8442	1	1	1	1	1	0	0	0	0	0
M02111:194:000000000-LT722:1:1113:11898:22226	1	1	1	1	1	0	0	0	0	0
M02111:194:000000000-LT722:1:1113:11899:11501	1	1	1	0	0	1	0	1	0	0
M02111:194:000000000-LT722:1:1113:11899:18287	1	1	1	1	0	0	0	0	0	0
M02111:194:000000000-LT722:1:1113:11899:20779	1	1	1	1	0	0	1	1	1	0
M02111:194:000000000-LT722:1:1113:11900:24384	1	1	1	1	1	0	0	0	0	0
M02111:194:000000000-LT722:1:1113:11900:3503	1	1	1	1	1	0	0	0	0	0
M02111:194:000000000-LT722:1:1113:11900:7855	1	1	0	0	0	0	0	0	0	0
M02111:194:000000000-LT722:1:1113:11902:19611	1	1	1	1	0	0	1	1	1	0
M02111:194:000000000-LT722:1:1113:11902:24424	1	1	1	1	0	0	1	1	1	0
M02111:194:000000000-LT722:1:1113:11902:6694	1	1	1	1	0	0	1	1	1	0
M02111:194:000000000-LT722:1:1113:11902:7898	1	1	1	1	0	0	1	1	1	0
M02111:194:000000000-LT722:1:1113:11903:14054	1	1	1	1	0	0	1	1	1	0
M02111:194:000000000-LT722:1:1113:11903:15207	1	1	1	1	1	0	0	0	0	0
M02111:194:000000000-LT722:1:1113:11903:18619	1	1	1	1	0	0	0	0	0	0
M02111:194:000000000-LT722:1:1113:11903:25595	1	1	1	1	1	0	0	0	0	0
M02111:194:000000000-LT722:1:1113:11903:28315	1	1	1	1	1	0	0	0	0	0
M02111:194:000000000-LT722:1:1113:11905:11042	1	1	1	1	0	0	1	1	1	0
M02111:194:000000000-LT722:1:1113:11905:12715	1	1	1	1	1	0	0	0	0	0
M02111:194:000000000-LT722:1:1113:11905:15918	1	1	1	1	1	0	0	0	0	0
M02111:194:000000000-LT722:1:1113:11905:20968	1	1	1	1	1	0	0	0	0	0
M02111:194:000000000-LT722:1:1113:11905:2620	1	1	1	1	0	0	1	1	1	0
M02111:194:000000000-LT722:1:1113:11906:16339	1	1	1	1	0	0	1	1	1	0
M02111:194:000000000-LT722:1:1113:11906:27105	1	1	1	1	0	0	1	1	1	0
M02111:194:000000000-LT722:1:1113:11907:10025	1	1	1	1	0	0	0	0	0	0
M02111:194:000000000-LT722:1:1113:11907:15462	1	1	1	1	1	0	0	0	0	0
M02111:194:000000000-LT722:1:1113:11907:21685	1	1	1	1	1	0	0	0	0	0
M02111:194:000000000-LT722:1:1113:11907:28485	1	1	1	1	1	0	0	0	0	0
M02111:194:000000000-LT722:1:1113:11908:12362	1	1	1	1	1	0	0	0	0	0
M02111:194:000000000-LT722:1:1113:11908:12996	1	1	1	1	0	0	1	1	1	0
M02111:194:000000000-LT722:1:1113:11908:15244	1	1	1	1	0	0	1	1	1	0
M02111:194:000000000-LT722:1:1113:11908:26255	1	1	1	1	1	0	0	0	0	0
M02111:194:000000000-LT722:1:1113:11908:28210	1	1	1	1	0	0	1	1	1	0
M02111:194:000000000-LT722:1:1113:11908:9337	1	1	0	0	0	0	0	0	0	0
M02111:194:000000000-LT722:1:1113:11909:10139	1	1	1	1	0	0	1	1	1	0
M02111:194:000000000-LT722:1:1113:11909:10825	1	1	1	1	0	0	1	1	1	0
M02111:194:000000000-LT722:1:1113:11909:23097	1	1	1	1	1	0	0	0	0	0
M02111:194:000000000-LT722:1:1113:11909:5973	1	1	1	1	1	0	0	0	0	0
M02111:194:000000000-LT722:1:1113:11910:10857	1	1	1	1	1	0	0	0	0	0
M02111:194:000000000-LT722:1:1113:11910:11147	1	1	1	1	0	0	1	1	1	0
M02111:194:000000000-LT722:1:1113:11910:12569	1	1	1	1	1	0	0	0	0	0
M02111:194:000000000-LT722:1:1113:11910:19915	1	1	1	1	1	0	0	0	0	0
M02111:194:000000000-LT722:1:1113:11911:11484	1	1	1	1	1	0	0	0	0	0
M02111:194:000000000-LT722:1:1113:11911:17031	1	1	1	1	0	0	1	1	1	0
M02111:194:000000000-LT722:1:1113:11911:19637	1	1	1	1	0	0	1	1	1	0
M02111:194:000000000-LT722:1:1113:11912:16189	1	1	1	1	1	0	0	0	0	0
M02111:194:000000000-LT722:1:1113:11912:21800	1	1	1	0	0	1	0	1	0	0
M02111:194:000000000-LT722:1:1113:11912:23405	1	1	1	0	0	1	0	1	0	0
M02111:194:000000000-LT722:1:1113:11912:9632	1	1	1	1	0	0	1	1	1	0
M02111:194:000000000-LT722:1:1113:11914:17269	1	1	1	1	1	0	0	0	0	0
M02111:194:000000000-LT722:1:1113:11914:18805	1	1	1	1	0	0	1	1	1	0
M02111:194:000000000-LT722:1:1113:11914:19833	1	1	1	1	1	0	0	0	0	0
M02111:194:000000000-LT722:1:1113:11914:8608	1	1	1	1	1	0	0	0	0	0
M02111:194:000000000-LT722:1:1113:11915:10725	1	1	1	1	0	0	1	1	1	0
M02111:194:000000000-LT722:1:1113:11915:14277	1	1	1	1	1	0	0	0	0	0
M02111:194:000000000-LT722:1:1113:11915:21151	1	1	1	1	0	0	1	1	1	0
M02111:194:000000000-LT722:1:1113:11915:5790	1	1	1	1	1	0	0	0	0	0
M02111:194:000000000-LT722:1:1113:11915:6992	1	1	1	1	1	0	0	0	0	0
M02111:194:000000000-LT722:1:1113:11916:10983	1	1	1	1	1	0	0	0	0	0
M02111:194:000000000-LT722:1:1113:11917:14569	1	1	1	1	0	0	1	1	1	0
M02111:194:000000000-LT722:1:1113:11917:17918	1	1	1	1	1	0	0	0	0	0
M02111:194:000000000-LT722:1:1113:11917:18572	1	1	1	1	0	0	1	1	1	0
M02111:194:000000000-LT722:1:1113:11917:22866	1	1	1	1	1	0	0	0	0	0
M02111:194:000000000-LT722:1:1113:11917:24956	1	1	1	1	0	0	1	1	1	0
M02111:194:000000000-LT722:1:1113:11917:28446	1	1	1	1	1	0	0	0	0	0
M02111:194:000000000-LT722:1:1113:11917:7598	1	1	0	0	0	0	0	0	0	0
M02111:194:000000000-LT722:1:1113:11917:7705	1	1	1	1	1	0	0	0	0	0
M02111:194:000000000-LT722:1:1113:11918:13775	1	1	1	0	0	1	0	1	0	0
M02111:194:000000000-LT722:1:1113:11918:18055	1	1	1	0	0	1	0	1	0	0
M02111:194:000000000-LT722:1:1113:11918:18977	1	1	1	1	0	0	1	1	1	0
M02111:194:000000000-LT722:1:1113:11918:22525	1	1	1	1	1	0	0	0	0	0
M02111:194:000000000-LT722:1:1113:11918:2359	1	1	1	1	0	0	1	1	1	0
M02111:194:000000000-LT722:1:1113:11918:3158	1	1	1	1	0	0	1	1	1	0
M02111:194:000000000-LT722:1:1113:11919:12701	1	1	1	1	1	0	0	0	0	0
M02111:194:000000000-LT722:1:1113:11919:20407	1	1	0	0	0	0	0	0	0	0
M02111:194:000000000-LT722:1:1113:11920:25629	1	1	0	0	0	0	0	0	0	0
M02111:194:000000000-LT722:1:1113:11920:28296	1	1	1	1	0	0	1	1	1	0
M02111:194:000000000-LT722:1:1113:11920:7889	1	1	0	0	0	0	0	0	0	0
M02111:194:000000000-LT722:1:1113:11921:13878	1	1	1	1	1	0	0	0	0	0
M02111:194:000000000-LT722:1:1113:11921:25762	1	1	1	0	0	1	0	1	0	0
M02111:194:000000000-LT722:1:1113:11921:26015	1	1	1	0	0	1	0	1	0	0
M02111:194:000000000-LT722:1:1113:11921:26399	1	1	1	1	1	0	0	0	0	0
M02111:194:000000000-LT722:1:1113:11921:28021	1	1	1	1	0	0	1	1	1	0
M02111:194:000000000-LT722:1:1113:11921:4455	1	1	1	1	0	0	1	1	1	0
M02111:194:000000000-LT722:1:1113:11921:5474	1	1	1	1	1	0	0	0	0	0
M02111:194:000000000-LT722:1:1113:11922:13816	1	1	1	1	0	0	0	0	0	0
M02111:194:000000000-LT722:1:1113:11922:16252	1	1	1	1	0	0	1	1	1	0
M02111:194:000000000-LT722:1:1113:11922:2428	1	1	1	1	0	0	1	1	1	0
M02111:194:000000000-LT722:1:1113:11922:6418	1	1	1	1	1	0	0	0	0	0
M02111:194:000000000-LT722:1:1113:11923:15716	1	1	1	1	0	0	1	1	1	0
M02111:194:000000000-LT722:1:1113:11923:4008	1	1	1	1	1	0	0	0	0	0
M02111:194:000000000-LT722:1:1113:11923:4698	1	1	1	1	1	0	0	0	0	0
M02111:194:000000000-LT722:1:1113:11923:5552	1	1	1	1	0	0	1	1	1	0
M02111:194:000000000-LT722:1:1113:11924:10522	1	1	1	1	0	0	0	0	0	0
M02111:194:000000000-LT722:1:1113:11924:16062	1	1	1	1	1	0	0	0	0	0
M02111:194:000000000-LT722:1:1113:11924:20291	1	1	1	1	0	0	1	1	1	0
M02111:194:000000000-LT722:1:1113:11924:21637	1	1	1	1	0	0	1	1	1	0
M02111:194:000000000-LT722:1:1113:11925:15239	1	1	1	1	1	0	0	0	0	0
M02111:194:000000000-LT722:1:1113:11925:20500	1	1	1	1	1	0	0	0	0	0
M02111:194:000000000-LT722:1:1113:11925:21818	1	1	1	1	1	0	0	0	0	0
M02111:194:000000000-LT722:1:1113:11925:22304	1	1	1	1	1	0	0	0	0	0
M02111:194:000000000-LT722:1:1113:11925:28397	1	1	1	1	1	0	0	0	0	0
M02111:194:000000000-LT722:1:1113:11925:9549	1	1	0	0	0	0	0	0	0	0
M02111:194:000000000-LT722:1:1113:11926:13607	1	1	1	1	0	0	1	1	1	0
M02111:194:000000000-LT722:1:1113:11926:25660	1	1	1	1	1	0	0	0	0	0
M02111:194:000000000-LT722:1:1113:11926:27321	1	1	1	1	1	0	0	0	0	0
M02111:194:000000000-LT722:1:1113:11926:3270	1	1	1	1	0	0	1	1	1	0
M02111:194:000000000-LT722:1:1113:11926:8780	1	1	1	1	1	0	0	0	0	0
M02111:194:000000000-LT722:1:1113:11927:15552	1	1	1	1	0	0	1	1	1	0
M02111:194:000000000-LT722:1:1113:11927:17475	1	1	1	1	0	0	1	1	1	0
M02111:194:000000000-LT722:1:1113:11927:24171	1	1	1	1	1	0	0	0	0	0
M02111:194:000000000-LT722:1:1113:11927:6645	1	1	1	1	1	0	0	0	0	0
M02111:194:000000000-LT722:1:1113:11927:7617	1	1	1	1	0	0	0	0	0	0
M02111:194:000000000-LT722:1:1113:11927:9789	1	1	1	1	0	0	0	0	0	0
M02111:194:000000000-LT722:1:1113:11928:24573	1	1	1	1	1	0	0	0	0	0
M02111:194:000000000-LT722:1:1113:11928:24973	1	1	1	1	0	0	1	1	1	0
M02111:194:000000000-LT722:1:1113:11928:25404	1	1	1	1	0	0	1	1	1	0
M02111:194:000000000-LT722:1:1113:11929:12872	1	1	1	1	0	0	1	1	1	0
M02111:194:000000000-LT722:1:1113:11929:17256	1	1	1	1	0	0	1	1	1	0
M02111:194:000000000-LT722:1:1113:11929:26199	1	1	1	1	0	0	1	1	1	0
M02111:194:000000000-LT722:1:1113:11929:4183	1	1	1	1	0	0	1	1	1	0
M02111:194:000000000-LT722:1:1113:11930:14995	1	1	1	1	1	0	0	0	0	0
M02111:194:000000000-LT722:1:1113:11930:18472	1	1	1	1	0	0	1	1	1	0
M02111:194:000000000-LT722:1:1113:11930:22609	1	1	1	1	1	0	0	0	0	0
M02111:194:000000000-LT722:1:1113:11930:24400	1	1	0	0	0	0	0	0	0	0
M02111:194:000000000-LT722:1:1113:11931:12168	1	1	0	0	0	0	0	0	0	0
M02111:194:000000000-LT722:1:1113:11931:2260	1	1	1	1	0	0	1	1	1	0
M02111:194:000000000-LT722:1:1113:11931:4561	1	1	0	0	0	0	0	0	0	0
M02111:194:000000000-LT722:1:1113:11931:5862	1	1	1	1	1	0	0	0	0	0
M02111:194:000000000-LT722:1:1113:11931:7746	1	1	1	1	1	0	0	0	0	0
M02111:194:000000000-LT722:1:1113:11932:10110	1	1	1	1	1	0	0	0	0	0
M02111:194:000000000-LT722:1:1113:11932:27607	1	1	1	1	1	0	0	0	0	0
M02111:194:000000000-LT722:1:1113:11933:11610	1	1	1	1	1	0	0	0	0	0
M02111:194:000000000-LT722:1:1113:11933:12147	1	1	1	1	1	0	0	0	0	0
M02111:194:000000000-LT722:1:1113:11934:13442	1	1	1	1	1	0	0	0	0	0
M02111:194:000000000-LT722:1:1113:11934:1929	1	1	1	0	0	1	0	1	0	0
M02111:194:000000000-LT722:1:1113:11934:21279	1	1	1	1	1	0	0	0	0	0
M02111:194:000000000-LT722:1:1113:11934:3460	1	1	1	1	1	0	0	0	0	0
M02111:194:000000000-LT722:1:1113:11935:13012	1	1	1	1	1	0	0	0	0	0
M02111:194:000000000-LT722:1:1113:11935:20385	1	1	1	1	1	0	0	0	0	0
M02111:194:000000000-LT722:1:1113:11935:25291	1	1	1	1	1	0	0	0	0	0
M02111:194:000000000-LT722:1:1113:11935:4221	1	1	1	1	0	0	1	1	1	0
M02111:194:000000000-LT722:1:1113:11936:16511	1	1	1	1	0	0	1	1	1	0
M02111:194:000000000-LT722:1:1113:11936:16781	1	1	1	1	0	0	1	1	1	0
M02111:194:000000000-LT722:1:1113:11936:17234	1	1	1	1	0	0	1	1	1	0
M02111:194:000000000-LT722:1:1113:11936:17643	1	1	0	0	0	0	0	0	0	0
M02111:194:000000000-LT722:1:1113:11936:20071	1	1	1	1	0	0	0	0	0	0
M02111:194:000000000-LT722:1:1113:11936:2488	1	1	1	1	0	0	1	1	1	0
M02111:194:000000000-LT722:1:1113:11936:25735	1	1	1	1	1	0	0	0	0	0
M02111:194:000000000-LT722:1:1113:11936:27494	1	1	1	1	1	0	0	0	0	0
M02111:194:000000000-LT722:1:1113:11936:3986	1	1	1	1	1	0	0	0	0	0
M02111:194:000000000-LT722:1:1113:11936:8354	1	1	1	0	0	1	0	1	0	0
M02111:194:000000000-LT722:1:1113:11936:9726	1	1	1	1	0	0	1	1	1	0
M02111:194:000000000-LT722:1:1113:11937:16548	1	1	1	1	1	0	0	0	0	0
M02111:194:000000000-LT722:1:1113:11937:19175	1	1	1	1	1	0	0	0	0	0
M02111:194:000000000-LT722:1:1113:11937:24054	1	1	1	1	1	0	0	0	0	0
M02111:194:000000000-LT722:1:1113:11937:2443	1	1	1	1	1	0	0	0	0	0
M02111:194:000000000-LT722:1:1113:11937:26092	1	1	1	1	1	0	0	0	0	0
M02111:194:000000000-LT722:1:1113:11937:9256	1	1	1	1	1	0	0	0	0	0
M02111:194:000000000-LT722:1:1113:11938:11033	1	1	1	1	1	0	0	0	0	0
M02111:194:000000000-LT722:1:1113:11938:17880	1	1	1	1	1	0	0	0	0	0
M02111:194:000000000-LT722:1:1113:11939:11906	1	1	1	1	0	0	1	1	1	0
M02111:194:000000000-LT722:1:1113:11939:15769	1	1	1	1	0	0	1	1	1	0
M02111:194:000000000-LT722:1:1113:11939:5571	1	1	1	1	0	0	1	1	1	0
M02111:194:000000000-LT722:1:1113:11940:22142	1	1	1	1	1	0	0	0	0	0
M02111:194:000000000-LT722:1:1113:11940:25435	1	1	1	0	0	1	0	1	0	0
M02111:194:000000000-LT722:1:1113:11940:28733	1	1	1	1	1	0	0	0	0	0
M02111:194:000000000-LT722:1:1113:11940:3123	1	1	1	1	0	0	1	1	1	0
M02111:194:000000000-LT722:1:1113:11940:4544	1	1	1	1	1	0	0	0	0	0
M02111:194:000000000-LT722:1:1113:11940:5937	1	1	1	1	1	0	0	0	0	0
M02111:194:000000000-LT722:1:1113:11941:10375	1	1	1	1	0	0	1	1	1	0
M02111:194:000000000-LT722:1:1113:11941:10777	1	1	1	1	0	0	1	1	1	0
M02111:194:000000000-LT722:1:1113:11941:11113	1	1	1	1	0	0	1	1	1	0
M02111:194:000000000-LT722:1:1113:11941:13542	1	0	0	0	0	0	0	0	0	0
M02111:194:000000000-LT722:1:1113:11941:18997	1	1	1	1	1	0	0	0	0	0
M02111:194:000000000-LT722:1:1113:11941:23358	1	1	1	1	1	0	0	0	0	0
M02111:194:000000000-LT722:1:1113:11941:9609	1	1	1	1	0	0	1	1	1	0
M02111:194:000000000-LT722:1:1113:11942:10149	1	1	1	1	1	0	0	0	0	0
M02111:194:000000000-LT722:1:1113:11942:16836	1	1	1	1	1	0	0	0	0	0
M02111:194:000000000-LT722:1:1113:11942:21104	1	1	1	1	1	0	0	0	0	0
M02111:194:000000000-LT722:1:1113:11942:8505	1	1	1	1	0	0	1	1	1	0
M02111:194:000000000-LT722:1:1113:11942:9519	1	1	0	0	0	0	0	0	0	0
M02111:194:000000000-LT722:1:1113:11943:11247	1	1	1	1	1	0	0	0	0	0
M02111:194:000000000-LT722:1:1113:11943:13469	1	1	1	1	0	0	1	1	1	0
M02111:194:000000000-LT722:1:1113:11943:17014	1	1	1	1	1	0	0	0	0	0
M02111:194:000000000-LT722:1:1113:11943:28809	1	1	1	1	0	0	1	1	1	0
M02111:194:000000000-LT722:1:1113:11943:5664	1	1	1	0	0	1	0	1	0	0
M02111:194:000000000-LT722:1:1113:11944:17952	1	1	1	1	1	0	0	0	0	0
M02111:194:000000000-LT722:1:1113:11944:22912	1	1	1	1	1	0	0	0	0	0
M02111:194:000000000-LT722:1:1113:11944:23444	1	1	1	1	1	0	0	0	0	0
M02111:194:000000000-LT722:1:1113:11944:5184	1	1	1	0	0	1	0	1	0	0
M02111:194:000000000-LT722:1:1113:11944:5324	1	1	1	1	0	0	0	0	0	0
M02111:194:000000000-LT722:1:1113:11945:12853	1	1	1	1	1	0	0	0	0	0
M02111:194:000000000-LT722:1:1113:11945:19679	1	1	1	1	1	0	0	0	0	0
M02111:194:000000000-LT722:1:1113:11945:23850	1	1	1	1	1	0	0	0	0	0
M02111:194:000000000-LT722:1:1113:11945:27832	1	1	0	0	0	0	0	0	0	0
M02111:194:000000000-LT722:1:1113:11945:28534	1	1	1	1	1	0	0	0	0	0
M02111:194:000000000-LT722:1:1113:11945:28599	1	1	1	1	0	0	1	1	1	0
M02111:194:000000000-LT722:1:1113:11945:8663	1	1	1	1	1	0	0	0	0	0
M02111:194:000000000-LT722:1:1113:11946:18149	1	1	1	1	0	0	1	1	1	0
M02111:194:000000000-LT722:1:1113:11946:20591	1	1	1	1	1	0	0	0	0	0
M02111:194:000000000-LT722:1:1113:11946:20724	1	1	1	0	0	1	0	1	0	0
M02111:194:000000000-LT722:1:1113:11946:24376	1	1	1	1	1	0	0	0	0	0
M02111:194:000000000-LT722:1:1113:11946:4310	1	1	1	0	0	1	0	1	0	0
M02111:194:000000000-LT722:1:1113:11947:13107	1	1	1	1	1	0	0	0	0	0
M02111:194:000000000-LT722:1:1113:11947:25526	1	1	0	0	0	0	0	0	0	0
M02111:194:000000000-LT722:1:1113:11948:14312	1	1	1	1	1	0	0	0	0	0
M02111:194:000000000-LT722:1:1113:11949:26877	1	1	1	1	0	0	1	1	1	0
M02111:194:000000000-LT722:1:1113:11949:2893	1	1	1	1	1	0	0	0	0	0
M02111:194:000000000-LT722:1:1113:11950:14086	1	1	1	1	1	0	0	0	0	0
M02111:194:000000000-LT722:1:1113:11950:15182	1	1	1	1	1	0	0	0	0	0
M02111:194:000000000-LT722:1:1113:11950:15405	1	1	1	1	1	0	0	0	0	0
M02111:194:000000000-LT722:1:1113:11950:21741	1	1	1	1	1	0	0	0	0	0
M02111:194:000000000-LT722:1:1113:11950:4027	1	1	1	1	0	0	1	1	1	0
M02111:194:000000000-LT722:1:1113:11951:19842	1	1	1	1	0	0	1	1	1	0
M02111:194:000000000-LT722:1:1113:11951:26223	1	1	1	1	0	0	0	0	0	0
M02111:194:000000000-LT722:1:1113:11952:12187	1	1	1	1	1	0	0	0	0	0
M02111:194:000000000-LT722:1:1113:11952:16433	1	1	0	0	0	0	0	0	0	0
M02111:194:000000000-LT722:1:1113:11952:24541	1	1	1	1	1	0	0	0	0	0
M02111:194:000000000-LT722:1:1113:11952:2957	1	1	1	1	0	0	1	1	1	0
M02111:194:000000000-LT722:1:1113:11953:10642	1	1	1	1	0	0	1	1	1	0
M02111:194:000000000-LT722:1:1113:11953:19581	1	1	1	1	0	0	1	1	1	0
M02111:194:000000000-LT722:1:1113:11953:22722	1	1	1	1	1	0	0	0	0	0
M02111:194:000000000-LT722:1:1113:11953:24349	1	1	1	0	0	1	0	1	0	0
M02111:194:000000000-LT722:1:1113:11953:8209	1	1	1	1	0	0	0	0	0	0
M02111:194:000000000-LT722:1:1113:11954:16452	1	1	1	0	0	1	0	1	0	0
M02111:194:000000000-LT722:1:1113:11954:25207	1	1	1	1	1	0	0	0	0	0
M02111:194:000000000-LT722:1:1113:11954:25706	1	1	1	1	0	0	1	1	1	0
M02111:194:000000000-LT722:1:1113:11954:9963	1	1	1	0	0	1	0	1	0	0
M02111:194:000000000-LT722:1:1113:11955:11019	1	1	1	1	0	0	1	1	1	0
M02111:194:000000000-LT722:1:1113:11955:11807	1	1	1	1	1	0	0	0	0	0
M02111:194:000000000-LT722:1:1113:11955:24465	1	1	1	1	0	0	1	1	1	0
M02111:194:000000000-LT722:1:1113:11955:8074	1	1	1	1	1	0	0	0	0	0
M02111:194:000000000-LT722:1:1113:11956:14444	1	1	1	1	1	0	0	0	0	0
M02111:194:000000000-LT722:1:1113:11956:17860	1	1	1	1	1	0	0	0	0	0
M02111:194:000000000-LT722:1:1113:11956:20604	1	1	1	1	1	0	0	0	0	0
M02111:194:000000000-LT722:1:1113:11956:27078	1	1	1	1	1	0	0	0	0	0
M02111:194:000000000-LT722:1:1113:11956:7946	1	1	1	1	0	0	1	1	1	0
M02111:194:000000000-LT722:1:1113:11956:9222	1	1	1	1	1	0	0	0	0	0
M02111:194:000000000-LT722:1:1113:11957:6092	1	1	1	1	0	0	1	1	1	0
M02111:194:000000000-LT722:1:1113:11957:7445	1	1	1	1	0	0	1	1	1	0
M02111:194:000000000-LT722:1:1113:11958:10722	1	1	1	1	1	0	0	0	0	0
M02111:194:000000000-LT722:1:1113:11959:13658	1	1	1	1	1	0	0	0	0	0
M02111:194:000000000-LT722:1:1113:11960:2204	1	1	1	1	1	0	0	0	0	0
M02111:194:000000000-LT722:1:1113:11960:23385	1	1	0	0	0	0	0	0	0	0
M02111:194:000000000-LT722:1:1113:11960:7928	1	1	1	1	1	0	0	0	0	0
M02111:194:000000000-LT722:1:1113:11961:11720	1	1	1	1	1	0	0	0	0	0
M02111:194:000000000-LT722:1:1113:11961:23419	1	1	1	1	1	0	0	0	0	0
M02111:194:000000000-LT722:1:1113:11961:26757	1	1	1	1	0	0	1	1	1	0
M02111:194:000000000-LT722:1:1113:11961:6746	1	1	1	1	0	0	1	1	1	0
M02111:194:000000000-LT722:1:1113:11961:7362	1	1	1	1	0	0	1	1	1	0
M02111:194:000000000-LT722:1:1113:11962:15017	1	1	1	1	0	0	1	1	1	0
M02111:194:000000000-LT722:1:1113:11962:3061	1	1	1	1	1	0	0	0	0	0
M02111:194:000000000-LT722:1:1113:11962:6934	1	1	1	1	1	0	0	0	0	0
M02111:194:000000000-LT722:1:1113:11962:8546	1	1	1	1	1	0	0	0	0	0
M02111:194:000000000-LT722:1:1113:11962:9816	1	1	1	1	0	0	1	1	1	0
M02111:194:000000000-LT722:1:1113:11963:16684	1	1	1	1	0	0	1	1	1	0
M02111:194:000000000-LT722:1:1113:11963:22632	1	1	1	1	1	0	0	0	0	0
M02111:194:000000000-LT722:1:1113:11963:5475	1	1	0	0	0	0	0	0	0	0
M02111:194:000000000-LT722:1:1113:11963:8962	1	1	0	0	0	0	0	0	0	0
M02111:194:000000000-LT722:1:1113:11964:15349	1	1	1	1	1	0	0	0	0	0
M02111:194:000000000-LT722:1:1113:11964:26591	1	1	1	1	1	0	0	0	0	0
M02111:194:000000000-LT722:1:1113:11964:4852	1	1	1	1	0	0	1	1	1	0
M02111:194:000000000-LT722:1:1113:11964:9204	1	1	1	1	1	0	0	0	0	0
M02111:194:000000000-LT722:1:1113:11965:18087	1	1	1	1	1	0	0	0	0	0
M02111:194:000000000-LT722:1:1113:11965:22407	1	1	1	1	0	0	0	0	0	0
M02111:194:000000000-LT722:1:1113:11965:25176	1	1	1	1	0	0	1	1	1	0
M02111:194:000000000-LT722:1:1113:11965:8005	1	1	1	1	1	0	0	0	0	0
M02111:194:000000000-LT722:1:1113:11966:14485	1	1	0	0	0	0	0	0	0	0
M02111:194:000000000-LT722:1:1113:11966:2113	1	1	1	1	0	0	1	1	1	0
M02111:194:000000000-LT722:1:1113:11966:21288	1	1	1	1	1	0	0	0	0	0
M02111:194:000000000-LT722:1:1113:11966:21404	1	1	1	1	0	0	1	1	1	0
M02111:194:000000000-LT722:1:1113:11966:8606	1	1	1	1	1	0	0	0	0	0
M02111:194:000000000-LT722:1:1113:11967:10279	1	1	1	0	0	1	0	1	0	0
M02111:194:000000000-LT722:1:1113:11967:10707	1	1	1	1	0	0	1	1	1	0
M02111:194:000000000-LT722:1:1113:11967:11562	1	1	1	1	1	0	0	0	0	0
M02111:194:000000000-LT722:1:1113:11967:1888	1	1	1	1	1	0	0	0	0	0
M02111:194:000000000-LT722:1:1113:11967:28066	1	1	1	1	1	0	0	0	0	0
M02111:194:000000000-LT722:1:1113:11967:5348	1	1	1	1	1	0	0	0	0	0
M02111:194:000000000-LT722:1:1113:11967:5690	1	1	1	1	0	0	1	1	1	0
M02111:194:000000000-LT722:1:1113:11967:5704	1	1	1	1	0	0	1	1	1	0
M02111:194:000000000-LT722:1:1113:11967:7244	1	1	1	1	0	0	1	1	1	0
M02111:194:000000000-LT722:1:1113:11968:10778	1	1	0	0	0	0	0	0	0	0
M02111:194:000000000-LT722:1:1113:11968:13300	1	1	0	0	0	0	0	0	0	0
M02111:194:000000000-LT722:1:1113:11968:13839	1	1	1	1	0	0	1	1	1	0
M02111:194:000000000-LT722:1:1113:11968:22591	1	1	1	1	1	0	0	0	0	0
M02111:194:000000000-LT722:1:1113:11968:22883	1	1	0	0	0	0	0	0	0	0
M02111:194:000000000-LT722:1:1113:11968:27013	1	1	1	1	0	0	0	0	0	0
M02111:194:000000000-LT722:1:1113:11969:2283	1	1	1	1	1	0	0	0	0	0
M02111:194:000000000-LT722:1:1113:11969:9921	1	1	1	1	0	0	1	1	1	0
M02111:194:000000000-LT722:1:1113:11970:18939	1	1	1	1	0	0	1	1	1	0
M02111:194:000000000-LT722:1:1113:11970:19615	1	1	1	1	0	0	1	1	1	0
M02111:194:000000000-LT722:1:1113:11970:20856	1	1	1	1	1	0	0	0	0	0
M02111:194:000000000-LT722:1:1113:11970:25154	1	1	1	1	1	0	0	0	0	0
M02111:194:000000000-LT722:1:1113:11970:25747	1	1	1	1	1	0	0	0	0	0
M02111:194:000000000-LT722:1:1113:11970:8519	1	1	1	1	1	0	0	0	0	0
M02111:194:000000000-LT722:1:1113:11971:15243	1	1	1	1	1	0	0	0	0	0
M02111:194:000000000-LT722:1:1113:11971:18301	1	1	1	1	1	0	0	0	0	0
M02111:194:000000000-LT722:1:1113:11971:19987	1	1	1	1	0	0	1	1	1	0
M02111:194:000000000-LT722:1:1113:11971:6024	1	1	1	1	0	0	1	1	1	0
M02111:194:000000000-LT722:1:1113:11972:14825	1	1	1	0	0	1	0	1	0	0
M02111:194:000000000-LT722:1:1113:11972:14850	1	1	1	1	1	0	0	0	0	0
M02111:194:000000000-LT722:1:1113:11972:27132	1	1	1	1	1	0	0	0	0	0
M02111:194:000000000-LT722:1:1113:11973:11517	1	1	1	1	1	0	0	0	0	0
M02111:194:000000000-LT722:1:1113:11973:22994	1	1	1	1	0	0	0	0	0	0
M02111:194:000000000-LT722:1:1113:11974:20197	1	1	1	1	1	0	0	0	0	0
M02111:194:000000000-LT722:1:1113:11974:21128	1	1	1	1	1	0	0	0	0	0
M02111:194:000000000-LT722:1:1113:11974:22504	1	1	1	1	0	0	1	1	1	0
M02111:194:000000000-LT722:1:1113:11974:7978	1	1	1	1	1	0	0	0	0	0
M02111:194:000000000-LT722:1:1113:11975:20604	1	1	1	0	0	1	0	1	0	0
M02111:194:000000000-LT722:1:1113:11975:3429	1	1	1	1	1	0	0	0	0	0
M02111:194:000000000-LT722:1:1113:11975:9740	1	1	1	1	1	0	0	0	0	0
M02111:194:000000000-LT722:1:1113:11976:16183	1	1	1	1	1	0	0	0	0	0
M02111:194:000000000-LT722:1:1113:11976:18152	1	1	1	1	0	0	1	1	1	0
M02111:194:000000000-LT722:1:1113:11976:25063	1	1	1	1	0	0	0	0	0	0
M02111:194:000000000-LT722:1:1113:11976:2743	1	1	1	1	1	0	0	0	0	0
M02111:194:000000000-LT722:1:1113:11976:9974	1	1	1	1	1	0	0	0	0	0
M02111:194:000000000-LT722:1:1113:11977:12520	1	1	1	0	0	1	0	1	0	0
M02111:194:000000000-LT722:1:1113:11977:15401	1	0	0	0	0	0	0	0	0	0
M02111:194:000000000-LT722:1:1113:11978:13598	1	1	1	1	0	0	1	1	1	0
M02111:194:000000000-LT722:1:1113:11978:14285	1	1	1	1	0	0	1	1	1	0
M02111:194:000000000-LT722:1:1113:11978:16144	1	1	1	1	1	0	0	0	0	0
M02111:194:000000000-LT722:1:1113:11978:2079	1	1	1	1	1	0	0	0	0	0
M02111:194:000000000-LT722:1:1113:11978:23880	1	1	1	1	0	0	1	1	1	0
M02111:194:000000000-LT722:1:1113:11979:14298	1	1	1	1	1	0	0	0	0	0
M02111:194:000000000-LT722:1:1113:11980:12058	1	1	1	1	1	0	0	0	0	0
M02111:194:000000000-LT722:1:1113:11980:12376	1	1	1	1	1	0	0	0	0	0
M02111:194:000000000-LT722:1:1113:11980:15996	1	1	1	1	1	0	0	0	0	0
M02111:194:000000000-LT722:1:1113:11980:21367	1	1	1	1	0	0	1	1	1	0
M02111:194:000000000-LT722:1:1113:11980:4714	1	1	1	1	0	0	1	1	1	0
M02111:194:000000000-LT722:1:1113:11981:10348	1	1	1	1	0	0	1	1	1	0
M02111:194:000000000-LT722:1:1113:11981:11491	1	1	1	0	0	1	0	1	0	0
M02111:194:000000000-LT722:1:1113:11981:3410	1	1	1	1	0	0	1	1	1	0
M02111:194:000000000-LT722:1:1113:11981:3602	1	1	1	0	0	1	0	1	0	0
M02111:194:000000000-LT722:1:1113:11981:5860	1	1	1	1	1	0	0	0	0	0
M02111:194:000000000-LT722:1:1113:11981:6645	1	1	1	1	0	0	1	1	1	0
M02111:194:000000000-LT722:1:1113:11982:24555	1	1	1	0	0	1	0	1	0	0
M02111:194:000000000-LT722:1:1113:11984:10978	1	1	1	1	0	0	1	1	1	0
M02111:194:000000000-LT722:1:1113:11984:11870	1	1	1	1	1	0	0	0	0	0
M02111:194:000000000-LT722:1:1113:11985:11099	1	1	1	1	1	0	0	0	0	0
M02111:194:000000000-LT722:1:1113:11985:24435	1	1	1	1	0	0	1	1	1	0
M02111:194:000000000-LT722:1:1113:11985:25391	1	1	1	1	0	0	1	1	1	0
M02111:194:000000000-LT722:1:1113:11985:27149	1	1	1	1	1	0	0	0	0	0
M02111:194:000000000-LT722:1:1113:11986:17319	1	1	1	0	0	1	0	1	0	0
M02111:194:000000000-LT722:1:1113:11986:23448	1	1	1	1	0	0	1	1	1	0
M02111:194:000000000-LT722:1:1113:11987:12619	1	1	1	1	1	0	0	0	0	0
M02111:194:000000000-LT722:1:1113:11987:14002	1	1	1	1	1	0	0	0	0	0
M02111:194:000000000-LT722:1:1113:11987:18768	1	1	1	1	1	0	0	0	0	0
M02111:194:000000000-LT722:1:1113:11988:5741	1	1	1	1	0	0	1	1	1	0
M02111:194:000000000-LT722:1:1113:11989:12265	1	1	1	1	0	0	0	0	0	0
M02111:194:000000000-LT722:1:1113:11989:16094	1	1	1	1	1	0	0	0	0	0
M02111:194:000000000-LT722:1:1113:11989:25942	1	1	1	1	0	0	1	1	1	0
M02111:194:000000000-LT722:1:1113:11989:2603	1	1	1	1	1	0	0	0	0	0
M02111:194:000000000-LT722:1:1113:11989:28029	1	1	1	1	0	0	1	1	1	0
M02111:194:000000000-LT722:1:1113:11990:13807	1	1	1	1	1	0	0	0	0	0
M02111:194:000000000-LT722:1:1113:11990:14850	1	1	1	1	0	0	1	1	1	0
M02111:194:000000000-LT722:1:1113:11991:12757	1	1	1	1	1	0	0	0	0	0
M02111:194:000000000-LT722:1:1113:11991:18744	1	1	1	1	1	0	0	0	0	0
M02111:194:000000000-LT722:1:1113:11991:24931	1	1	1	1	1	0	0	0	0	0
M02111:194:000000000-LT722:1:1113:11991:27257	1	1	0	0	0	0	0	0	0	0
M02111:194:000000000-LT722:1:1113:11991:27752	1	1	1	1	0	0	1	1	1	0
M02111:194:000000000-LT722:1:1113:11992:15841	1	1	1	1	0	0	1	1	1	0
M02111:194:000000000-LT722:1:1113:11992:20349	1	1	1	1	1	0	0	0	0	0
M02111:194:000000000-LT722:1:1113:11992:20908	1	1	1	1	0	0	1	1	1	0
M02111:194:000000000-LT722:1:1113:11992:24536	1	1	0	0	0	0	0	0	0	0
M02111:194:000000000-LT722:1:1113:11992:8725	1	1	1	1	0	0	1	1	1	0
M02111:194:000000000-LT722:1:1113:11993:14830	1	1	1	1	1	0	0	0	0	0
M02111:194:000000000-LT722:1:1113:11993:16177	1	1	0	0	0	0	0	0	0	0
M02111:194:000000000-LT722:1:1113:11993:17293	1	1	1	1	0	0	1	1	1	0
M02111:194:000000000-LT722:1:1113:11993:18345	1	1	1	1	1	0	0	0	0	0
M02111:194:000000000-LT722:1:1113:11993:20291	1	1	1	1	1	0	0	0	0	0
M02111:194:000000000-LT722:1:1113:11993:25694	1	1	1	1	1	0	0	0	0	0
M02111:194:000000000-LT722:1:1113:11993:26399	1	1	1	1	1	0	0	0	0	0
M02111:194:000000000-LT722:1:1113:11993:28217	1	1	1	1	1	0	0	0	0	0
M02111:194:000000000-LT722:1:1113:11993:7933	1	1	1	1	0	0	1	1	1	0
M02111:194:000000000-LT722:1:1113:11993:7977	1	1	1	1	0	0	1	1	1	0
M02111:194:000000000-LT722:1:1113:11994:19627	1	1	0	0	0	0	0	0	0	0
M02111:194:000000000-LT722:1:1113:11994:6091	1	1	1	1	1	0	0	0	0	0
M02111:194:000000000-LT722:1:1113:11995:5204	1	1	1	0	0	1	0	1	0	0
M02111:194:000000000-LT722:1:1113:11995:7368	1	1	0	0	0	0	0	0	0	0
M02111:194:000000000-LT722:1:1113:11996:2533	1	1	1	0	0	1	0	1	0	0
M02111:194:000000000-LT722:1:1113:11997:11793	1	1	1	1	0	0	1	1	1	0
M02111:194:000000000-LT722:1:1113:11997:2511	1	1	1	0	0	1	0	1	0	0
M02111:194:000000000-LT722:1:1113:11997:7536	1	1	1	1	1	0	0	0	0	0
M02111:194:000000000-LT722:1:1113:11997:9697	1	1	1	0	0	1	0	1	0	0
M02111:194:000000000-LT722:1:1113:11998:20369	1	1	1	0	0	1	0	1	0	0
M02111:194:000000000-LT722:1:1113:11998:20441	1	1	1	1	1	0	0	0	0	0
M02111:194:000000000-LT722:1:1113:11999:12151	1	1	1	1	1	0	0	0	0	0
M02111:194:000000000-LT722:1:1113:11999:26006	1	1	1	1	0	0	1	1	1	0
M02111:194:000000000-LT722:1:1113:12000:13791	1	1	1	1	0	0	0	0	0	0
M02111:194:000000000-LT722:1:1113:12000:24076	1	1	1	1	1	0	0	0	0	0
M02111:194:000000000-LT722:1:1113:12000:24640	1	1	1	1	1	0	0	0	0	0
M02111:194:000000000-LT722:1:1113:12000:25925	1	1	1	1	1	0	0	0	0	0
M02111:194:000000000-LT722:1:1113:12000:26294	1	1	1	1	0	0	1	1	1	0
M02111:194:000000000-LT722:1:1113:12000:8834	1	1	1	1	1	0	0	0	0	0
M02111:194:000000000-LT722:1:1113:12001:21505	1	1	1	1	1	0	0	0	0	0
M02111:194:000000000-LT722:1:1113:12001:5382	1	1	1	0	0	1	0	1	0	0
M02111:194:000000000-LT722:1:1113:12002:2329	1	1	1	0	0	1	0	1	0	0
M02111:194:000000000-LT722:1:1113:12002:24258	1	1	1	1	0	0	1	1	1	0
M02111:194:000000000-LT722:1:1113:12002:2711	1	1	1	1	1	0	0	0	0	0
M02111:194:000000000-LT722:1:1113:12002:27894	1	1	1	1	0	0	1	1	1	0
M02111:194:000000000-LT722:1:1113:12003:11392	1	1	1	1	0	0	0	0	0	0
M02111:194:000000000-LT722:1:1113:12003:5949	1	1	1	1	0	0	1	1	1	0
M02111:194:000000000-LT722:1:1113:12003:6684	1	1	1	1	0	0	1	1	1	0
M02111:194:000000000-LT722:1:1113:12004:21030	1	1	1	1	1	0	0	0	0	0
M02111:194:000000000-LT722:1:1113:12004:5313	1	1	1	1	1	0	0	0	0	0
M02111:194:000000000-LT722:1:1113:12004:8323	1	1	1	1	1	0	0	0	0	0
M02111:194:000000000-LT722:1:1113:12005:11480	1	1	1	1	0	0	1	1	1	0
M02111:194:000000000-LT722:1:1113:12005:16951	1	1	1	1	1	0	0	0	0	0
M02111:194:000000000-LT722:1:1113:12005:27822	1	1	1	1	1	0	0	0	0	0
M02111:194:000000000-LT722:1:1113:12005:9561	1	1	1	1	0	0	1	1	1	0
M02111:194:000000000-LT722:1:1113:12006:10108	1	1	1	1	0	0	0	0	0	0
M02111:194:000000000-LT722:1:1113:12006:11892	1	1	1	1	1	0	0	0	0	0
M02111:194:000000000-LT722:1:1113:12006:14900	1	1	1	1	1	0	0	0	0	0
M02111:194:000000000-LT722:1:1113:12006:16136	1	1	1	1	0	0	1	1	1	0
M02111:194:000000000-LT722:1:1113:12006:17344	1	1	1	1	0	0	1	1	1	0
M02111:194:000000000-LT722:1:1113:12006:18396	1	1	1	1	1	0	0	0	0	0
M02111:194:000000000-LT722:1:1113:12006:20031	1	1	1	1	1	0	0	0	0	0
M02111:194:000000000-LT722:1:1113:12006:3080	1	1	1	1	0	0	1	1	1	0
M02111:194:000000000-LT722:1:1113:12006:3566	1	1	1	1	1	0	0	0	0	0
M02111:194:000000000-LT722:1:1113:12006:4895	1	1	1	1	1	0	0	0	0	0
M02111:194:000000000-LT722:1:1113:12007:17206	1	1	1	0	0	1	0	1	0	0
M02111:194:000000000-LT722:1:1113:12007:21554	1	1	1	1	1	0	0	0	0	0
M02111:194:000000000-LT722:1:1113:12007:7552	1	1	0	0	0	0	0	0	0	0
M02111:194:000000000-LT722:1:1113:12008:28465	1	1	1	1	1	0	0	0	0	0
M02111:194:000000000-LT722:1:1113:12009:13568	1	1	1	1	1	0	0	0	0	0
M02111:194:000000000-LT722:1:1113:12009:13878	1	1	0	0	0	0	0	0	0	0
M02111:194:000000000-LT722:1:1113:12009:23914	1	1	1	1	0	0	1	1	1	0
M02111:194:000000000-LT722:1:1113:12009:26452	1	1	1	1	0	0	1	1	1	0
M02111:194:000000000-LT722:1:1113:12009:28563	1	1	1	1	0	0	0	0	0	0
M02111:194:000000000-LT722:1:1113:12009:3158	1	1	1	1	0	0	1	1	1	0
M02111:194:000000000-LT722:1:1113:12009:6206	1	1	1	1	1	0	0	0	0	0
M02111:194:000000000-LT722:1:1113:12010:10876	1	1	1	1	1	0	0	0	0	0
M02111:194:000000000-LT722:1:1113:12010:27851	1	1	1	1	0	0	1	1	1	0
M02111:194:000000000-LT722:1:1113:12010:7648	1	1	1	1	1	0	0	0	0	0
M02111:194:000000000-LT722:1:1113:12011:13085	1	1	1	1	1	0	0	0	0	0
M02111:194:000000000-LT722:1:1113:12011:19653	1	1	0	0	0	0	0	0	0	0
M02111:194:000000000-LT722:1:1113:12011:7569	1	1	1	1	1	0	0	0	0	0
M02111:194:000000000-LT722:1:1113:12011:7744	1	1	1	1	0	0	1	1	1	0
M02111:194:000000000-LT722:1:1113:12012:21969	1	1	1	0	0	1	0	1	0	0
M02111:194:000000000-LT722:1:1113:12013:14828	1	1	1	1	0	0	0	0	0	0
M02111:194:000000000-LT722:1:1113:12013:15338	1	1	1	1	0	0	1	1	1	0
M02111:194:000000000-LT722:1:1113:12013:17258	1	1	1	1	1	0	0	0	0	0
M02111:194:000000000-LT722:1:1113:12013:21746	1	1	1	1	1	0	0	0	0	0
M02111:194:000000000-LT722:1:1113:12013:28240	1	1	1	1	1	0	0	0	0	0
M02111:194:000000000-LT722:1:1113:12013:3914	1	1	1	1	1	0	0	0	0	0
M02111:194:000000000-LT722:1:1113:12014:15177	1	1	1	1	0	0	1	1	1	0
M02111:194:000000000-LT722:1:1113:12014:24181	1	1	1	1	0	0	1	1	1	0
M02111:194:000000000-LT722:1:1113:12015:17291	1	1	1	1	0	0	1	1	1	0
M02111:194:000000000-LT722:1:1113:12015:21016	1	1	1	1	0	0	1	1	1	0
M02111:194:000000000-LT722:1:1113:12015:3352	1	1	1	1	0	0	1	1	1	0
M02111:194:000000000-LT722:1:1113:12015:7357	1	1	1	1	0	0	1	1	1	0
M02111:194:000000000-LT722:1:1113:12015:8866	1	1	1	1	0	0	1	1	1	0
M02111:194:000000000-LT722:1:1113:12016:22433	1	1	1	1	0	0	1	1	1	0
M02111:194:000000000-LT722:1:1113:12016:26662	1	1	1	1	1	0	0	0	0	0
M02111:194:000000000-LT722:1:1113:12017:11874	1	1	1	1	0	0	1	1	1	0
M02111:194:000000000-LT722:1:1113:12017:19285	1	1	1	1	1	0	0	0	0	0
M02111:194:000000000-LT722:1:1113:12017:28800	1	1	1	1	0	0	1	1	1	0
M02111:194:000000000-LT722:1:1113:12018:2262	1	1	1	1	1	0	0	0	0	0
M02111:194:000000000-LT722:1:1113:12018:24668	1	1	1	1	0	0	0	0	0	0
M02111:194:000000000-LT722:1:1113:12018:9103	1	1	1	1	1	0	0	0	0	0
M02111:194:000000000-LT722:1:1113:12018:9182	1	1	1	1	0	0	1	1	1	0
M02111:194:000000000-LT722:1:1113:12019:10285	1	1	1	1	1	0	0	0	0	0
M02111:194:000000000-LT722:1:1113:12019:16709	1	1	1	0	0	1	0	1	0	0
M02111:194:000000000-LT722:1:1113:12020:11189	1	1	1	1	1	0	0	0	0	0
M02111:194:000000000-LT722:1:1113:12020:25720	1	1	1	1	1	0	0	0	0	0
M02111:194:000000000-LT722:1:1113:12021:10052	1	1	1	1	1	0	0	0	0	0
M02111:194:000000000-LT722:1:1113:12021:12220	1	1	1	1	0	0	0	0	0	0
M02111:194:000000000-LT722:1:1113:12021:8275	1	1	1	1	1	0	0	0	0	0
M02111:194:000000000-LT722:1:1113:12021:9361	1	1	1	1	0	0	1	1	1	0
M02111:194:000000000-LT722:1:1113:12022:11462	1	1	1	1	1	0	0	0	0	0
M02111:194:000000000-LT722:1:1113:12022:24404	1	1	0	0	0	0	0	0	0	0
M02111:194:000000000-LT722:1:1113:12022:3332	1	1	1	1	0	0	1	1	1	0
M02111:194:000000000-LT722:1:1113:12023:3942	1	1	1	1	1	0	0	0	0	0
M02111:194:000000000-LT722:1:1113:12023:5208	1	1	1	1	1	0	0	0	0	0
M02111:194:000000000-LT722:1:1113:12024:14306	1	1	1	1	0	0	0	0	0	0
M02111:194:000000000-LT722:1:1113:12024:23156	1	1	1	1	1	0	0	0	0	0
M02111:194:000000000-LT722:1:1113:12024:26865	1	1	1	1	1	0	0	0	0	0
M02111:194:000000000-LT722:1:1113:12025:20240	1	1	1	1	0	0	1	1	1	0
M02111:194:000000000-LT722:1:1113:12025:4630	1	1	1	0	0	1	0	1	0	0
M02111:194:000000000-LT722:1:1113:12025:7989	1	1	1	1	0	0	0	0	0	0
M02111:194:000000000-LT722:1:1113:12026:12939	1	1	1	0	0	1	0	1	0	0
M02111:194:000000000-LT722:1:1113:12026:15657	1	1	1	1	1	0	0	0	0	0
M02111:194:000000000-LT722:1:1113:12026:17002	1	1	1	1	1	0	0	0	0	0
M02111:194:000000000-LT722:1:1113:12026:20031	1	1	1	1	0	0	1	1	1	0
M02111:194:000000000-LT722:1:1113:12026:4560	1	1	1	1	1	0	0	0	0	0
M02111:194:000000000-LT722:1:1113:12026:6329	1	1	1	0	0	1	0	1	0	0
M02111:194:000000000-LT722:1:1113:12026:9876	1	1	1	1	1	0	0	0	0	0
M02111:194:000000000-LT722:1:1113:12027:11897	1	1	0	0	0	0	0	0	0	0
M02111:194:000000000-LT722:1:1113:12027:22240	1	1	1	1	1	0	0	0	0	0
M02111:194:000000000-LT722:1:1113:12027:26586	1	1	1	1	0	0	1	1	1	0
M02111:194:000000000-LT722:1:1113:12027:28154	1	1	1	1	0	0	1	1	1	0
M02111:194:000000000-LT722:1:1113:12028:23262	1	1	1	1	0	0	1	1	1	0
M02111:194:000000000-LT722:1:1113:12028:26542	1	1	1	1	1	0	0	0	0	0
M02111:194:000000000-LT722:1:1113:12028:2660	1	1	1	1	1	0	0	0	0	0
M02111:194:000000000-LT722:1:1113:12028:27179	1	1	1	1	1	0	0	0	0	0
M02111:194:000000000-LT722:1:1113:12028:27471	1	1	1	1	0	0	1	1	1	0
M02111:194:000000000-LT722:1:1113:12029:18398	1	1	0	0	0	0	0	0	0	0
M02111:194:000000000-LT722:1:1113:12029:19516	1	1	1	1	1	0	0	0	0	0
M02111:194:000000000-LT722:1:1113:12029:21844	1	1	1	1	0	0	0	0	0	0
M02111:194:000000000-LT722:1:1113:12030:11568	1	1	1	1	1	0	0	0	0	0
M02111:194:000000000-LT722:1:1113:12030:18692	1	1	1	1	0	0	1	1	1	0
M02111:194:000000000-LT722:1:1113:12030:22294	1	1	1	1	1	0	0	0	0	0
M02111:194:000000000-LT722:1:1113:12031:12893	1	1	1	1	0	0	1	1	1	0
M02111:194:000000000-LT722:1:1113:12031:18430	1	1	1	1	0	0	1	1	1	0
M02111:194:000000000-LT722:1:1113:12032:12444	1	1	0	0	0	0	0	0	0	0
M02111:194:000000000-LT722:1:1113:12032:19370	1	1	1	1	0	0	1	1	1	0
M02111:194:000000000-LT722:1:1113:12032:22577	1	1	1	1	0	0	1	1	1	0
M02111:194:000000000-LT722:1:1113:12032:9594	1	1	1	1	1	0	0	0	0	0
M02111:194:000000000-LT722:1:1113:12033:13211	1	1	0	0	0	0	0	0	0	0
M02111:194:000000000-LT722:1:1113:12033:14668	1	1	1	1	0	0	1	1	1	0
M02111:194:000000000-LT722:1:1113:12033:17407	1	1	1	1	1	0	0	0	0	0
M02111:194:000000000-LT722:1:1113:12033:1894	1	1	1	1	0	0	0	0	0	0
M02111:194:000000000-LT722:1:1113:12033:21362	1	1	1	1	1	0	0	0	0	0
M02111:194:000000000-LT722:1:1113:12033:23627	1	1	1	1	0	0	1	1	1	0
M02111:194:000000000-LT722:1:1113:12033:24024	1	1	1	1	1	0	0	0	0	0
M02111:194:000000000-LT722:1:1113:12034:15960	1	1	1	1	1	0	0	0	0	0
M02111:194:000000000-LT722:1:1113:12034:24845	1	1	1	1	1	0	0	0	0	0
M02111:194:000000000-LT722:1:1113:12034:3303	1	1	1	1	0	0	1	1	1	0
M02111:194:000000000-LT722:1:1113:12035:15763	1	1	1	1	1	0	0	0	0	0
M02111:194:000000000-LT722:1:1113:12035:16498	1	1	1	1	1	0	0	0	0	0
M02111:194:000000000-LT722:1:1113:12035:22036	1	1	1	0	0	1	0	1	0	0
M02111:194:000000000-LT722:1:1113:12035:4259	1	1	1	1	1	0	0	0	0	0
M02111:194:000000000-LT722:1:1113:12035:6403	1	1	1	1	1	0	0	0	0	0
M02111:194:000000000-LT722:1:1113:12036:13300	1	1	1	1	1	0	0	0	0	0
M02111:194:000000000-LT722:1:1113:12036:14301	1	1	1	1	1	0	0	0	0	0
M02111:194:000000000-LT722:1:1113:12036:9199	1	1	1	1	0	0	1	1	1	0
M02111:194:000000000-LT722:1:1113:12037:12823	1	1	1	1	0	0	0	0	0	0
M02111:194:000000000-LT722:1:1113:12037:18860	1	1	1	1	1	0	0	0	0	0
M02111:194:000000000-LT722:1:1113:12037:19909	1	1	0	0	0	0	0	0	0	0
M02111:194:000000000-LT722:1:1113:12037:23010	1	1	1	1	1	0	0	0	0	0
M02111:194:000000000-LT722:1:1113:12037:8297	1	1	1	1	1	0	0	0	0	0
M02111:194:000000000-LT722:1:1113:12038:11259	1	1	1	1	0	0	1	1	1	0
M02111:194:000000000-LT722:1:1113:12038:14507	1	1	1	1	0	0	1	1	1	0
M02111:194:000000000-LT722:1:1113:12038:15409	1	1	1	1	1	0	0	0	0	0
M02111:194:000000000-LT722:1:1113:12039:14262	1	1	1	1	1	0	0	0	0	0
M02111:194:000000000-LT722:1:1113:12039:19634	1	1	1	1	0	0	1	1	1	0
M02111:194:000000000-LT722:1:1113:12040:10033	1	1	1	1	0	0	1	1	1	0
M02111:194:000000000-LT722:1:1113:12040:10914	1	1	1	1	0	0	1	1	1	0
M02111:194:000000000-LT722:1:1113:12040:21286	1	1	1	1	1	0	0	0	0	0
M02111:194:000000000-LT722:1:1113:12040:27576	1	1	1	1	0	0	0	0	0	0
M02111:194:000000000-LT722:1:1113:12040:28564	1	1	1	1	0	0	0	0	0	0
M02111:194:000000000-LT722:1:1113:12041:28283	1	1	1	1	1	0	0	0	0	0
M02111:194:000000000-LT722:1:1113:12042:21623	1	1	1	1	1	0	0	0	0	0
M02111:194:000000000-LT722:1:1113:12042:4341	1	1	1	1	1	0	0	0	0	0
M02111:194:000000000-LT722:1:1113:12043:13785	1	1	1	1	0	0	1	1	1	0
M02111:194:000000000-LT722:1:1113:12043:27349	1	1	1	1	0	0	1	1	1	0
M02111:194:000000000-LT722:1:1113:12044:12259	1	1	1	1	0	0	1	1	1	0
M02111:194:000000000-LT722:1:1113:12044:2698	1	1	1	1	0	0	1	1	1	0
M02111:194:000000000-LT722:1:1113:12045:18917	1	1	1	0	0	1	0	1	0	0
M02111:194:000000000-LT722:1:1113:12045:25448	1	1	1	1	0	0	1	1	1	0
M02111:194:000000000-LT722:1:1113:12045:8980	1	1	1	1	0	0	1	1	1	0
M02111:194:000000000-LT722:1:1113:12046:10950	1	1	1	1	0	0	1	1	1	0
M02111:194:000000000-LT722:1:1113:12046:15174	1	1	1	1	1	0	0	0	0	0
M02111:194:000000000-LT722:1:1113:12046:2192	1	1	1	1	1	0	0	0	0	0
M02111:194:000000000-LT722:1:1113:12047:22912	1	1	1	1	1	0	0	0	0	0
M02111:194:000000000-LT722:1:1113:12047:6310	1	1	0	0	0	0	0	0	0	0
M02111:194:000000000-LT722:1:1113:12047:6905	1	1	0	0	0	0	0	0	0	0
M02111:194:000000000-LT722:1:1113:12048:10307	1	0	0	0	0	0	0	0	0	0
M02111:194:000000000-LT722:1:1113:12048:1929	1	1	1	1	0	0	1	1	1	0
M02111:194:000000000-LT722:1:1113:12049:22686	1	1	1	1	1	0	0	0	0	0
M02111:194:000000000-LT722:1:1113:12049:24322	1	1	1	0	0	1	0	1	0	0
M02111:194:000000000-LT722:1:1113:12049:3871	1	1	1	1	1	0	0	0	0	0
M02111:194:000000000-LT722:1:1113:12050:27384	1	1	1	1	1	0	0	0	0	0
M02111:194:000000000-LT722:1:1113:12050:3537	1	1	1	1	0	0	0	0	0	0
M02111:194:000000000-LT722:1:1113:12050:7491	1	1	1	1	1	0	0	0	0	0
M02111:194:000000000-LT722:1:1113:12051:17259	1	1	1	0	0	1	0	1	0	0
M02111:194:000000000-LT722:1:1113:12051:6042	1	1	1	1	1	0	0	0	0	0
M02111:194:000000000-LT722:1:1113:12052:15132	1	1	1	1	1	0	0	0	0	0
M02111:194:000000000-LT722:1:1113:12052:21860	1	1	1	1	0	0	0	0	0	0
M02111:194:000000000-LT722:1:1113:12052:3400	1	1	0	0	0	0	0	0	0	0
M02111:194:000000000-LT722:1:1113:12052:5588	1	1	0	0	0	0	0	0	0	0
M02111:194:000000000-LT722:1:1113:12052:8368	1	1	1	1	1	0	0	0	0	0
M02111:194:000000000-LT722:1:1113:12053:17416	1	1	1	1	0	0	1	1	1	0
M02111:194:000000000-LT722:1:1113:12053:20653	1	1	1	1	1	0	0	0	0	0
M02111:194:000000000-LT722:1:1113:12053:5103	1	1	1	1	0	0	1	1	1	0
M02111:194:000000000-LT722:1:1113:12054:21242	1	1	1	1	0	0	1	1	1	0
M02111:194:000000000-LT722:1:1113:12054:21736	1	1	1	1	0	0	0	0	0	0
M02111:194:000000000-LT722:1:1113:12054:25222	1	1	0	0	0	0	0	0	0	0
M02111:194:000000000-LT722:1:1113:12054:6535	1	1	1	1	0	0	1	1	1	0
M02111:194:000000000-LT722:1:1113:12054:8044	1	1	1	1	1	0	0	0	0	0
M02111:194:000000000-LT722:1:1113:12054:8125	1	1	1	1	1	0	0	0	0	0
M02111:194:000000000-LT722:1:1113:12055:12556	1	1	0	0	0	0	0	0	0	0
M02111:194:000000000-LT722:1:1113:12055:26708	1	1	1	1	1	0	0	0	0	0
M02111:194:000000000-LT722:1:1113:12055:2810	1	1	0	0	0	0	0	0	0	0
M02111:194:000000000-LT722:1:1113:12056:11209	1	1	1	1	0	0	1	1	1	0
M02111:194:000000000-LT722:1:1113:12056:13963	1	1	1	1	0	0	1	1	1	0
M02111:194:000000000-LT722:1:1113:12056:21056	1	1	1	1	1	0	0	0	0	0
M02111:194:000000000-LT722:1:1113:12056:26124	1	1	1	1	0	0	1	1	1	0
M02111:194:000000000-LT722:1:1113:12056:5953	1	1	1	1	1	0	0	0	0	0
M02111:194:000000000-LT722:1:1113:12057:11776	1	1	0	0	0	0	0	0	0	0
M02111:194:000000000-LT722:1:1113:12057:22045	1	1	1	1	1	0	0	0	0	0
M02111:194:000000000-LT722:1:1113:12057:5565	1	1	1	1	1	0	0	0	0	0
M02111:194:000000000-LT722:1:1113:12058:18942	1	1	0	0	0	0	0	0	0	0
M02111:194:000000000-LT722:1:1113:12058:9544	1	1	1	1	1	0	0	0	0	0
M02111:194:000000000-LT722:1:1113:12059:16023	1	1	1	1	0	0	1	1	1	0
M02111:194:000000000-LT722:1:1113:12060:10766	1	1	1	1	1	0	0	0	0	0
M02111:194:000000000-LT722:1:1113:12060:15047	1	1	1	1	1	0	0	0	0	0
M02111:194:000000000-LT722:1:1113:12060:3074	1	1	1	1	1	0	0	0	0	0
M02111:194:000000000-LT722:1:1113:12060:4171	1	1	1	1	0	0	1	1	1	0
M02111:194:000000000-LT722:1:1113:12062:11371	1	1	1	1	1	0	0	0	0	0
M02111:194:000000000-LT722:1:1113:12062:12662	1	1	1	1	1	0	0	0	0	0
M02111:194:000000000-LT722:1:1113:12062:17240	1	1	1	1	1	0	0	0	0	0
M02111:194:000000000-LT722:1:1113:12062:23032	1	1	1	1	0	0	1	1	1	0
M02111:194:000000000-LT722:1:1113:12062:3241	1	1	1	1	0	0	1	1	1	0
M02111:194:000000000-LT722:1:1113:12062:7950	1	1	1	1	1	0	0	0	0	0
M02111:194:000000000-LT722:1:1113:12062:9422	1	1	1	1	0	0	1	1	1	0
M02111:194:000000000-LT722:1:1113:12063:15167	1	1	1	1	0	0	1	1	1	0
M02111:194:000000000-LT722:1:1113:12063:15891	1	1	1	1	0	0	1	1	1	0
M02111:194:000000000-LT722:1:1113:12063:15977	1	1	1	0	0	1	0	1	0	0
M02111:194:000000000-LT722:1:1113:12064:18409	1	1	1	1	0	0	1	1	1	0
M02111:194:000000000-LT722:1:1113:12064:6001	1	1	1	1	0	0	1	1	1	0
M02111:194:000000000-LT722:1:1113:12065:10286	1	1	1	1	0	0	1	1	1	0
M02111:194:000000000-LT722:1:1113:12065:17107	1	1	1	1	0	0	1	1	1	0
M02111:194:000000000-LT722:1:1113:12065:18232	1	1	1	1	1	0	0	0	0	0
M02111:194:000000000-LT722:1:1113:12065:21147	1	1	1	1	0	0	1	1	1	0
M02111:194:000000000-LT722:1:1113:12065:21224	1	1	1	1	1	0	0	0	0	0
M02111:194:000000000-LT722:1:1113:12065:22499	1	1	0	0	0	0	0	0	0	0
M02111:194:000000000-LT722:1:1113:12065:3876	1	1	1	1	0	0	1	1	1	0
M02111:194:000000000-LT722:1:1113:12066:10120	1	1	1	0	0	1	0	1	0	0
M02111:194:000000000-LT722:1:1113:12066:17130	1	1	1	1	0	0	1	1	1	0
M02111:194:000000000-LT722:1:1113:12066:7706	1	1	0	0	0	0	0	0	0	0
M02111:194:000000000-LT722:1:1113:12066:9987	1	1	0	0	0	0	0	0	0	0
M02111:194:000000000-LT722:1:1113:12067:16059	1	1	0	0	0	0	0	0	0	0
M02111:194:000000000-LT722:1:1113:12068:11476	1	1	1	1	0	0	0	0	0	0
M02111:194:000000000-LT722:1:1113:12068:25475	1	1	1	1	1	0	0	0	0	0
M02111:194:000000000-LT722:1:1113:12068:4811	1	1	1	1	1	0	0	0	0	0
M02111:194:000000000-LT722:1:1113:12069:18615	1	1	1	1	0	0	1	1	1	0
M02111:194:000000000-LT722:1:1113:12069:28479	1	1	1	1	0	0	1	1	1	0
M02111:194:000000000-LT722:1:1113:12070:12169	1	1	1	1	1	0	0	0	0	0
M02111:194:000000000-LT722:1:1113:12070:22521	1	1	1	0	0	1	0	1	0	0
M02111:194:000000000-LT722:1:1113:12070:25388	1	1	1	1	1	0	0	0	0	0
M02111:194:000000000-LT722:1:1113:12070:27620	1	1	1	1	0	0	1	1	1	0
M02111:194:000000000-LT722:1:1113:12070:5322	1	1	0	0	0	0	0	0	0	0
M02111:194:000000000-LT722:1:1113:12071:25830	1	1	1	1	0	0	1	1	1	0
M02111:194:000000000-LT722:1:1113:12071:2661	1	1	1	1	1	0	0	0	0	0
M02111:194:000000000-LT722:1:1113:12071:6701	1	1	1	1	1	0	0	0	0	0
M02111:194:000000000-LT722:1:1113:12072:27728	1	1	1	1	1	0	0	0	0	0
M02111:194:000000000-LT722:1:1113:12072:4191	1	1	1	1	1	0	0	0	0	0
M02111:194:000000000-LT722:1:1113:12073:14698	1	1	1	1	0	0	0	0	0	0
M02111:194:000000000-LT722:1:1113:12073:2300	1	1	1	1	0	0	1	1	1	0
M02111:194:000000000-LT722:1:1113:12073:5268	1	1	1	1	1	0	0	0	0	0
M02111:194:000000000-LT722:1:1113:12073:5964	1	1	1	1	1	0	0	0	0	0
M02111:194:000000000-LT722:1:1113:12074:15081	1	1	1	1	1	0	0	0	0	0
M02111:194:000000000-LT722:1:1113:12074:3362	1	1	1	1	1	0	0	0	0	0
M02111:194:000000000-LT722:1:1113:12074:4023	1	1	1	1	1	0	0	0	0	0
M02111:194:000000000-LT722:1:1113:12075:12758	1	1	0	0	0	0	0	0	0	0
M02111:194:000000000-LT722:1:1113:12075:3770	1	1	1	1	1	0	0	0	0	0
M02111:194:000000000-LT722:1:1113:12075:5864	1	1	1	0	0	1	0	1	0	0
M02111:194:000000000-LT722:1:1113:12076:13680	1	1	0	0	0	0	0	0	0	0
M02111:194:000000000-LT722:1:1113:12076:14044	1	1	1	1	1	0	0	0	0	0
M02111:194:000000000-LT722:1:1113:12076:4909	1	1	1	1	1	0	0	0	0	0
M02111:194:000000000-LT722:1:1113:12077:16734	1	1	1	1	1	0	0	0	0	0
M02111:194:000000000-LT722:1:1113:12077:17788	1	1	1	1	0	0	1	1	1	0
M02111:194:000000000-LT722:1:1113:12077:27895	1	1	1	1	1	0	0	0	0	0
M02111:194:000000000-LT722:1:1113:12077:3143	1	1	1	1	1	0	0	0	0	0
M02111:194:000000000-LT722:1:1113:12078:10255	1	1	1	1	1	0	0	0	0	0
M02111:194:000000000-LT722:1:1113:12078:11495	1	1	1	1	1	0	0	0	0	0
M02111:194:000000000-LT722:1:1113:12078:14190	1	1	1	1	1	0	0	0	0	0
M02111:194:000000000-LT722:1:1113:12078:19947	1	1	1	1	0	0	1	1	1	0
M02111:194:000000000-LT722:1:1113:12078:7380	1	1	1	1	1	0	0	0	0	0
M02111:194:000000000-LT722:1:1113:12079:24554	1	1	1	0	0	1	0	1	0	0
M02111:194:000000000-LT722:1:1113:12079:3584	1	1	1	1	0	0	0	0	0	0
M02111:194:000000000-LT722:1:1113:12079:8826	1	1	1	1	0	0	1	1	1	0
M02111:194:000000000-LT722:1:1113:12079:8973	1	1	1	1	1	0	0	0	0	0
M02111:194:000000000-LT722:1:1113:12080:15576	1	1	1	0	0	1	0	1	0	0
M02111:194:000000000-LT722:1:1113:12080:16582	1	1	1	1	1	0	0	0	0	0
M02111:194:000000000-LT722:1:1113:12080:18324	1	1	1	1	0	0	0	0	0	0
M02111:194:000000000-LT722:1:1113:12080:18888	1	1	1	1	0	0	1	1	1	0
M02111:194:000000000-LT722:1:1113:12080:24468	1	1	1	1	0	0	1	1	1	0
M02111:194:000000000-LT722:1:1113:12080:26347	1	1	1	1	1	0	0	0	0	0
M02111:194:000000000-LT722:1:1113:12080:8100	1	1	1	1	0	0	1	1	1	0
M02111:194:000000000-LT722:1:1113:12081:14597	1	1	1	1	0	0	1	1	1	0
M02111:194:000000000-LT722:1:1113:12081:16436	1	1	1	1	1	0	0	0	0	0
M02111:194:000000000-LT722:1:1113:12081:1916	1	1	0	0	0	0	0	0	0	0
M02111:194:000000000-LT722:1:1113:12081:22163	1	1	1	1	1	0	0	0	0	0
M02111:194:000000000-LT722:1:1113:12082:15266	1	1	1	1	1	0	0	0	0	0
M02111:194:000000000-LT722:1:1113:12083:10728	1	1	1	1	1	0	0	0	0	0
M02111:194:000000000-LT722:1:1113:12083:15189	1	1	1	1	1	0	0	0	0	0
M02111:194:000000000-LT722:1:1113:12083:2017	1	1	0	0	0	0	0	0	0	0
M02111:194:000000000-LT722:1:1113:12083:27135	1	1	0	0	0	0	0	0	0	0
M02111:194:000000000-LT722:1:1113:12084:11852	1	1	1	1	0	0	1	1	1	0
M02111:194:000000000-LT722:1:1113:12084:20510	1	1	0	0	0	0	0	0	0	0
M02111:194:000000000-LT722:1:1113:12084:20764	1	1	1	1	0	0	1	1	1	0
M02111:194:000000000-LT722:1:1113:12085:26107	1	1	1	1	1	0	0	0	0	0
M02111:194:000000000-LT722:1:1113:12085:26127	1	1	1	0	0	1	0	1	0	0
M02111:194:000000000-LT722:1:1113:12086:12688	1	1	1	1	1	0	0	0	0	0
M02111:194:000000000-LT722:1:1113:12086:13694	1	1	1	1	0	0	1	1	1	0
M02111:194:000000000-LT722:1:1113:12087:20318	1	1	1	1	0	0	1	1	1	0
M02111:194:000000000-LT722:1:1113:12088:18181	1	1	1	1	0	0	1	1	1	0
M02111:194:000000000-LT722:1:1113:12088:2461	1	1	1	0	0	1	0	1	0	0
M02111:194:000000000-LT722:1:1113:12088:2848	1	1	1	1	1	0	0	0	0	0
M02111:194:000000000-LT722:1:1113:12088:4303	1	1	1	1	1	0	0	0	0	0
M02111:194:000000000-LT722:1:1113:12089:12355	1	1	1	1	1	0	0	0	0	0
M02111:194:000000000-LT722:1:1113:12089:16121	1	1	1	1	0	0	1	1	1	0
M02111:194:000000000-LT722:1:1113:12089:19967	1	1	1	1	1	0	0	0	0	0
M02111:194:000000000-LT722:1:1113:12089:25766	1	1	1	1	1	0	0	0	0	0
M02111:194:000000000-LT722:1:1113:12089:4061	1	1	1	1	1	0	0	0	0	0
M02111:194:000000000-LT722:1:1113:12089:7249	1	1	0	0	0	0	0	0	0	0
M02111:194:000000000-LT722:1:1113:12090:18504	1	1	1	1	0	0	0	0	0	0
M02111:194:000000000-LT722:1:1113:12090:21750	1	1	1	1	0	0	1	1	1	0
M02111:194:000000000-LT722:1:1113:12090:24772	1	1	1	1	1	0	0	0	0	0
M02111:194:000000000-LT722:1:1113:12091:13486	1	1	0	0	0	0	0	0	0	0
M02111:194:000000000-LT722:1:1113:12091:21584	1	1	1	1	1	0	0	0	0	0
M02111:194:000000000-LT722:1:1113:12092:17211	1	1	0	0	0	0	0	0	0	0
M02111:194:000000000-LT722:1:1113:12092:8413	1	1	1	1	0	0	1	1	1	0
M02111:194:000000000-LT722:1:1113:12093:14383	1	1	1	1	1	0	0	0	0	0
M02111:194:000000000-LT722:1:1113:12093:20342	1	1	1	1	1	0	0	0	0	0
M02111:194:000000000-LT722:1:1113:12093:22746	1	1	1	1	1	0	0	0	0	0
M02111:194:000000000-LT722:1:1113:12093:24156	1	1	0	0	0	0	0	0	0	0
M02111:194:000000000-LT722:1:1113:12093:6146	1	1	1	1	1	0	0	0	0	0
M02111:194:000000000-LT722:1:1113:12094:12550	1	1	1	1	0	0	1	1	1	0
M02111:194:000000000-LT722:1:1113:12094:8809	1	1	1	1	1	0	0	0	0	0
M02111:194:000000000-LT722:1:1113:12095:1981	1	1	1	1	1	0	0	0	0	0
M02111:194:000000000-LT722:1:1113:12095:22095	1	1	1	1	0	0	1	1	1	0
M02111:194:000000000-LT722:1:1113:12095:22483	1	1	1	1	1	0	0	0	0	0
M02111:194:000000000-LT722:1:1113:12095:26165	1	1	1	1	1	0	0	0	0	0
M02111:194:000000000-LT722:1:1113:12096:13296	1	1	1	1	1	0	0	0	0	0
M02111:194:000000000-LT722:1:1113:12096:19092	1	1	1	0	0	1	0	1	0	0
M02111:194:000000000-LT722:1:1113:12096:22289	1	1	1	1	0	0	1	1	1	0
M02111:194:000000000-LT722:1:1113:12096:23168	1	1	1	1	0	0	1	1	1	0
M02111:194:000000000-LT722:1:1113:12097:10133	1	1	1	1	0	0	1	1	1	0
M02111:194:000000000-LT722:1:1113:12097:16761	1	1	1	1	0	0	1	1	1	0
M02111:194:000000000-LT722:1:1113:12097:4828	1	1	1	0	0	1	0	1	0	0
M02111:194:000000000-LT722:1:1113:12098:18478	1	1	1	0	0	1	0	1	0	0
M02111:194:000000000-LT722:1:1113:12098:6105	1	1	1	1	0	0	1	1	1	0
M02111:194:000000000-LT722:1:1113:12098:7357	1	1	1	1	1	0	0	0	0	0
M02111:194:000000000-LT722:1:1113:12099:28798	1	1	1	1	0	0	1	1	1	0
M02111:194:000000000-LT722:1:1113:12100:13588	1	1	1	1	1	0	0	0	0	0
M02111:194:000000000-LT722:1:1113:12100:14273	1	1	0	0	0	0	0	0	0	0
M02111:194:000000000-LT722:1:1113:12100:18648	1	1	1	0	0	1	0	1	0	0
M02111:194:000000000-LT722:1:1113:12100:18714	1	1	1	1	0	0	1	1	1	0
M02111:194:000000000-LT722:1:1113:12100:21978	1	1	1	1	0	0	1	1	1	0
M02111:194:000000000-LT722:1:1113:12100:2337	1	1	1	1	1	0	0	0	0	0
M02111:194:000000000-LT722:1:1113:12101:14298	1	1	1	0	0	1	0	1	0	0
M02111:194:000000000-LT722:1:1113:12101:17469	1	1	1	1	1	0	0	0	0	0
M02111:194:000000000-LT722:1:1113:12101:26794	1	1	1	0	0	1	0	1	0	0
M02111:194:000000000-LT722:1:1113:12101:9059	1	1	1	1	0	0	1	1	1	0
M02111:194:000000000-LT722:1:1113:12102:17150	1	1	1	1	1	0	0	0	0	0
M02111:194:000000000-LT722:1:1113:12102:19726	1	1	1	1	1	0	0	0	0	0
M02111:194:000000000-LT722:1:1113:12102:24210	1	1	1	1	1	0	0	0	0	0
M02111:194:000000000-LT722:1:1113:12102:28262	1	1	1	1	1	0	0	0	0	0
M02111:194:000000000-LT722:1:1113:12103:6316	1	1	1	1	1	0	0	0	0	0
M02111:194:000000000-LT722:1:1113:12104:13261	1	1	1	0	0	1	0	1	0	0
M02111:194:000000000-LT722:1:1113:12104:14741	1	1	1	1	1	0	0	0	0	0
M02111:194:000000000-LT722:1:1113:12104:21461	1	1	1	1	1	0	0	0	0	0
M02111:194:000000000-LT722:1:1113:12104:21849	1	1	1	1	0	0	1	1	1	0
M02111:194:000000000-LT722:1:1113:12104:25926	1	1	1	0	0	1	0	1	0	0
M02111:194:000000000-LT722:1:1113:12104:3693	1	1	1	1	1	0	0	0	0	0
M02111:194:000000000-LT722:1:1113:12104:8922	1	1	1	1	0	0	1	1	1	0
M02111:194:000000000-LT722:1:1113:12105:11754	1	1	1	1	1	0	0	0	0	0
M02111:194:000000000-LT722:1:1113:12105:14609	1	0	0	0	0	0	0	0	0	0
M02111:194:000000000-LT722:1:1113:12105:16666	1	1	1	1	1	0	0	0	0	0
M02111:194:000000000-LT722:1:1113:12105:19301	1	1	0	0	0	0	0	0	0	0
M02111:194:000000000-LT722:1:1113:12105:19586	1	1	1	1	1	0	0	0	0	0
M02111:194:000000000-LT722:1:1113:12105:4037	1	1	0	0	0	0	0	0	0	0
M02111:194:000000000-LT722:1:1113:12105:7139	1	1	1	1	0	0	0	0	0	0
M02111:194:000000000-LT722:1:1113:12106:10940	1	1	1	1	0	0	0	0	0	0
M02111:194:000000000-LT722:1:1113:12106:15347	1	1	1	1	0	0	1	1	1	0
M02111:194:000000000-LT722:1:1113:12106:2688	1	1	1	1	0	0	1	1	1	0
M02111:194:000000000-LT722:1:1113:12107:11539	1	1	1	1	1	0	0	0	0	0
M02111:194:000000000-LT722:1:1113:12107:16169	1	1	1	1	0	0	1	1	1	0
M02111:194:000000000-LT722:1:1113:12107:16626	1	1	1	1	0	0	1	1	1	0
M02111:194:000000000-LT722:1:1113:12107:25901	1	1	1	1	1	0	0	0	0	0
M02111:194:000000000-LT722:1:1113:12107:27172	1	1	1	1	1	0	0	0	0	0
M02111:194:000000000-LT722:1:1113:12108:10916	1	1	1	1	0	0	1	1	1	0
M02111:194:000000000-LT722:1:1113:12108:12146	1	1	1	0	0	1	0	1	0	0
M02111:194:000000000-LT722:1:1113:12108:13883	1	1	1	0	0	1	0	1	0	0
M02111:194:000000000-LT722:1:1113:12108:26255	1	1	1	0	0	1	0	1	0	0
M02111:194:000000000-LT722:1:1113:12108:28153	1	1	0	0	0	0	0	0	0	0
M02111:194:000000000-LT722:1:1113:12108:9654	1	1	1	1	0	0	1	1	1	0
M02111:194:000000000-LT722:1:1113:12109:10974	1	1	1	1	1	0	0	0	0	0
M02111:194:000000000-LT722:1:1113:12109:19020	1	1	1	1	0	0	1	1	1	0
M02111:194:000000000-LT722:1:1113:12109:5647	1	1	1	1	1	0	0	0	0	0
M02111:194:000000000-LT722:1:1113:12109:5702	1	1	1	1	0	0	1	1	1	0
M02111:194:000000000-LT722:1:1113:12109:9325	1	1	1	1	1	0	0	0	0	0
M02111:194:000000000-LT722:1:1113:12110:10120	1	1	1	1	1	0	0	0	0	0
M02111:194:000000000-LT722:1:1113:12110:11222	1	1	0	0	0	0	0	0	0	0
M02111:194:000000000-LT722:1:1113:12110:23665	1	1	1	1	1	0	0	0	0	0
M02111:194:000000000-LT722:1:1113:12110:27728	1	1	1	0	0	1	0	1	0	0
M02111:194:000000000-LT722:1:1113:12110:28002	1	1	1	1	1	0	0	0	0	0
M02111:194:000000000-LT722:1:1113:12111:12914	1	1	1	1	1	0	0	0	0	0
M02111:194:000000000-LT722:1:1113:12111:7180	1	1	1	1	0	0	1	1	1	0
M02111:194:000000000-LT722:1:1113:12112:22089	1	1	1	1	1	0	0	0	0	0
M02111:194:000000000-LT722:1:1113:12112:25484	1	1	1	1	0	0	1	1	1	0
M02111:194:000000000-LT722:1:1113:12113:13208	1	1	1	1	1	0	0	0	0	0
M02111:194:000000000-LT722:1:1113:12113:27045	1	1	1	1	1	0	0	0	0	0
M02111:194:000000000-LT722:1:1113:12113:5455	1	1	1	1	1	0	0	0	0	0
M02111:194:000000000-LT722:1:1113:12114:11429	1	1	1	0	0	1	0	1	0	0
M02111:194:000000000-LT722:1:1113:12114:11716	1	1	1	1	0	0	1	1	1	0
M02111:194:000000000-LT722:1:1113:12114:14212	1	1	1	1	1	0	0	0	0	0
M02111:194:000000000-LT722:1:1113:12114:17810	1	1	1	1	0	0	1	1	1	0
M02111:194:000000000-LT722:1:1113:12114:1829	1	1	1	1	1	0	0	0	0	0
M02111:194:000000000-LT722:1:1113:12114:3446	1	1	0	0	0	0	0	0	0	0
M02111:194:000000000-LT722:1:1113:12115:11560	1	1	1	0	0	1	0	1	0	0
M02111:194:000000000-LT722:1:1113:12115:14927	1	1	1	1	1	0	0	0	0	0
M02111:194:000000000-LT722:1:1113:12115:21216	1	1	1	1	0	0	1	1	1	0
M02111:194:000000000-LT722:1:1113:12115:27593	1	1	1	1	1	0	0	0	0	0
M02111:194:000000000-LT722:1:1113:12115:4814	1	1	1	1	0	0	1	1	1	0
M02111:194:000000000-LT722:1:1113:12115:8609	1	1	1	1	1	0	0	0	0	0
M02111:194:000000000-LT722:1:1113:12116:14308	1	1	1	0	0	1	0	1	0	0
M02111:194:000000000-LT722:1:1113:12116:14580	1	1	1	1	0	0	1	1	1	0
M02111:194:000000000-LT722:1:1113:12116:18590	1	1	1	1	0	0	1	1	1	0
M02111:194:000000000-LT722:1:1113:12116:6938	1	1	1	1	0	0	1	1	1	0
M02111:194:000000000-LT722:1:1113:12117:14402	1	1	0	0	0	0	0	0	0	0
M02111:194:000000000-LT722:1:1113:12117:18758	1	1	1	1	0	0	1	1	1	0
M02111:194:000000000-LT722:1:1113:12117:19007	1	1	1	1	0	0	1	1	1	0
M02111:194:000000000-LT722:1:1113:12117:28128	1	1	1	1	0	0	1	1	1	0
M02111:194:000000000-LT722:1:1113:12117:28252	1	1	1	1	1	0	0	0	0	0
M02111:194:000000000-LT722:1:1113:12117:28363	1	1	1	1	1	0	0	0	0	0
M02111:194:000000000-LT722:1:1113:12117:6270	1	1	1	1	1	0	0	0	0	0
M02111:194:000000000-LT722:1:1113:12118:12076	1	1	1	1	0	0	1	1	1	0
M02111:194:000000000-LT722:1:1113:12118:12773	1	1	1	0	0	1	0	1	0	0
M02111:194:000000000-LT722:1:1113:12118:13961	1	1	1	1	1	0	0	0	0	0
M02111:194:000000000-LT722:1:1113:12118:17404	1	1	1	1	1	0	0	0	0	0
M02111:194:000000000-LT722:1:1113:12118:24350	1	1	0	0	0	0	0	0	0	0
M02111:194:000000000-LT722:1:1113:12118:25377	1	1	1	1	0	0	1	1	1	0
M02111:194:000000000-LT722:1:1113:12119:13180	1	1	1	1	0	0	1	1	1	0
M02111:194:000000000-LT722:1:1113:12119:25818	1	1	1	1	0	0	1	1	1	0
M02111:194:000000000-LT722:1:1113:12119:6211	1	1	1	1	0	0	1	1	1	0
M02111:194:000000000-LT722:1:1113:12120:16186	1	1	1	1	1	0	0	0	0	0
M02111:194:000000000-LT722:1:1113:12120:21111	1	1	1	1	0	0	1	1	1	0
M02111:194:000000000-LT722:1:1113:12120:24049	1	1	1	1	1	0	0	0	0	0
M02111:194:000000000-LT722:1:1113:12120:28811	1	1	1	1	1	0	0	0	0	0
M02111:194:000000000-LT722:1:1113:12120:2926	1	1	1	0	0	1	0	1	0	0
M02111:194:000000000-LT722:1:1113:12120:4014	1	1	1	1	0	0	1	1	1	0
M02111:194:000000000-LT722:1:1113:12120:7240	1	1	1	1	1	0	0	0	0	0
M02111:194:000000000-LT722:1:1113:12121:19107	1	1	1	1	0	0	1	1	1	0
M02111:194:000000000-LT722:1:1113:12121:6412	1	1	1	1	0	0	0	0	0	0
M02111:194:000000000-LT722:1:1113:12123:11911	1	1	1	1	1	0	0	0	0	0
M02111:194:000000000-LT722:1:1113:12123:15808	1	1	1	1	1	0	0	0	0	0
M02111:194:000000000-LT722:1:1113:12123:21160	1	1	1	1	0	0	1	1	1	0
M02111:194:000000000-LT722:1:1113:12123:2345	1	1	0	0	0	0	0	0	0	0
M02111:194:000000000-LT722:1:1113:12123:3166	1	1	1	1	1	0	0	0	0	0
M02111:194:000000000-LT722:1:1113:12124:11932	1	1	1	1	1	0	0	0	0	0
M02111:194:000000000-LT722:1:1113:12124:14006	1	1	0	0	0	0	0	0	0	0
M02111:194:000000000-LT722:1:1113:12124:14628	1	1	1	1	1	0	0	0	0	0
M02111:194:000000000-LT722:1:1113:12124:17562	1	1	1	1	0	0	1	1	1	0
M02111:194:000000000-LT722:1:1113:12124:4508	1	1	1	1	0	0	1	1	1	0
M02111:194:000000000-LT722:1:1113:12125:12977	1	0	0	0	0	0	0	0	0	0
M02111:194:000000000-LT722:1:1113:12125:16936	1	1	1	1	1	0	0	0	0	0
M02111:194:000000000-LT722:1:1113:12125:18739	1	1	1	1	1	0	0	0	0	0
M02111:194:000000000-LT722:1:1113:12125:25086	1	1	1	1	1	0	0	0	0	0
M02111:194:000000000-LT722:1:1113:12126:15888	1	1	1	1	0	0	1	1	1	0
M02111:194:000000000-LT722:1:1113:12126:17326	1	1	1	1	1	0	0	0	0	0
M02111:194:000000000-LT722:1:1113:12126:8957	1	1	1	1	1	0	0	0	0	0
M02111:194:000000000-LT722:1:1113:12127:1932	1	1	0	0	0	0	0	0	0	0
M02111:194:000000000-LT722:1:1113:12127:20605	1	1	1	1	1	0	0	0	0	0
M02111:194:000000000-LT722:1:1113:12127:3340	1	1	1	1	1	0	0	0	0	0
M02111:194:000000000-LT722:1:1113:12128:13891	1	1	1	1	1	0	0	0	0	0
M02111:194:000000000-LT722:1:1113:12129:14088	1	1	1	1	1	0	0	0	0	0
M02111:194:000000000-LT722:1:1113:12129:15779	1	1	0	0	0	0	0	0	0	0
M02111:194:000000000-LT722:1:1113:12129:17056	1	1	0	0	0	0	0	0	0	0
M02111:194:000000000-LT722:1:1113:12129:20804	1	1	1	1	1	0	0	0	0	0
M02111:194:000000000-LT722:1:1113:12130:10147	1	1	1	1	0	0	1	1	1	0
M02111:194:000000000-LT722:1:1113:12130:11701	1	1	1	1	1	0	0	0	0	0
M02111:194:000000000-LT722:1:1113:12130:26276	1	1	0	0	0	0	0	0	0	0
M02111:194:000000000-LT722:1:1113:12130:4533	1	1	1	1	0	0	1	1	1	0
M02111:194:000000000-LT722:1:1113:12131:13946	1	1	1	1	0	0	1	1	1	0
M02111:194:000000000-LT722:1:1113:12131:5319	1	1	1	1	0	0	1	1	1	0
M02111:194:000000000-LT722:1:1113:12132:8512	1	1	1	1	1	0	0	0	0	0
M02111:194:000000000-LT722:1:1113:12133:10528	1	1	1	1	0	0	0	0	0	0
M02111:194:000000000-LT722:1:1113:12133:20301	1	1	1	1	0	0	1	1	1	0
M02111:194:000000000-LT722:1:1113:12133:28556	1	1	0	0	0	0	0	0	0	0
M02111:194:000000000-LT722:1:1113:12134:16594	1	1	1	1	1	0	0	0	0	0
M02111:194:000000000-LT722:1:1113:12134:17142	1	1	1	1	0	0	0	0	0	0
M02111:194:000000000-LT722:1:1113:12134:26975	1	1	1	1	1	0	0	0	0	0
M02111:194:000000000-LT722:1:1113:12135:10069	1	1	1	1	1	0	0	0	0	0
M02111:194:000000000-LT722:1:1113:12135:12555	1	1	1	0	0	1	0	1	0	0
M02111:194:000000000-LT722:1:1113:12135:15488	1	1	1	1	0	0	1	1	1	0
M02111:194:000000000-LT722:1:1113:12135:15749	1	1	1	1	0	0	1	1	1	0
M02111:194:000000000-LT722:1:1113:12135:19728	1	1	1	0	0	1	0	1	0	0
M02111:194:000000000-LT722:1:1113:12135:21143	1	1	1	1	1	0	0	0	0	0
M02111:194:000000000-LT722:1:1113:12135:21246	1	1	1	1	1	0	0	0	0	0
M02111:194:000000000-LT722:1:1113:12135:24464	1	1	1	1	1	0	0	0	0	0
M02111:194:000000000-LT722:1:1113:12135:3176	1	1	1	1	0	0	1	1	1	0
M02111:194:000000000-LT722:1:1113:12136:17750	1	1	1	1	0	0	1	1	1	0
M02111:194:000000000-LT722:1:1113:12136:19129	1	1	1	1	1	0	0	0	0	0
M02111:194:000000000-LT722:1:1113:12136:2556	1	1	1	1	0	0	1	1	1	0
M02111:194:000000000-LT722:1:1113:12136:7197	1	1	0	0	0	0	0	0	0	0
M02111:194:000000000-LT722:1:1113:12137:10253	1	1	1	1	1	0	0	0	0	0
M02111:194:000000000-LT722:1:1113:12137:23480	1	1	1	1	1	0	0	0	0	0
M02111:194:000000000-LT722:1:1113:12137:23998	1	1	0	0	0	0	0	0	0	0
M02111:194:000000000-LT722:1:1113:12137:24589	1	1	1	1	0	0	1	1	1	0
M02111:194:000000000-LT722:1:1113:12138:14064	1	1	1	1	1	0	0	0	0	0
M02111:194:000000000-LT722:1:1113:12138:15848	1	1	0	0	0	0	0	0	0	0
M02111:194:000000000-LT722:1:1113:12138:16285	1	1	1	1	1	0	0	0	0	0
M02111:194:000000000-LT722:1:1113:12138:28258	1	1	1	1	1	0	0	0	0	0
M02111:194:000000000-LT722:1:1113:12138:6989	1	1	1	1	1	0	0	0	0	0
M02111:194:000000000-LT722:1:1113:12139:17625	1	1	0	0	0	0	0	0	0	0
M02111:194:000000000-LT722:1:1113:12139:28303	1	1	1	1	1	0	0	0	0	0
M02111:194:000000000-LT722:1:1113:12139:8478	1	1	1	0	0	1	0	1	0	0
M02111:194:000000000-LT722:1:1113:12140:11111	1	1	1	1	1	0	0	0	0	0
M02111:194:000000000-LT722:1:1113:12140:12326	1	1	1	1	1	0	0	0	0	0
M02111:194:000000000-LT722:1:1113:12140:13672	1	1	1	1	0	0	1	1	1	0
M02111:194:000000000-LT722:1:1113:12140:13745	1	1	1	1	0	0	1	1	1	0
M02111:194:000000000-LT722:1:1113:12140:19082	1	1	1	1	0	0	1	1	1	0
M02111:194:000000000-LT722:1:1113:12140:23733	1	1	1	1	1	0	0	0	0	0
M02111:194:000000000-LT722:1:1113:12140:24746	1	1	1	1	1	0	0	0	0	0
M02111:194:000000000-LT722:1:1113:12140:27644	1	1	1	1	0	0	0	0	0	0
M02111:194:000000000-LT722:1:1113:12141:22182	1	1	1	1	0	0	1	1	1	0
M02111:194:000000000-LT722:1:1113:12142:11721	1	1	1	1	1	0	0	0	0	0
M02111:194:000000000-LT722:1:1113:12142:21325	1	1	1	1	1	0	0	0	0	0
M02111:194:000000000-LT722:1:1113:12142:26055	1	1	1	1	1	0	0	0	0	0
M02111:194:000000000-LT722:1:1113:12142:27115	1	1	1	1	1	0	0	0	0	0
M02111:194:000000000-LT722:1:1113:12143:4766	1	1	1	1	1	0	0	0	0	0
M02111:194:000000000-LT722:1:1113:12143:7080	1	1	1	1	1	0	0	0	0	0
M02111:194:000000000-LT722:1:1113:12143:7800	1	1	1	1	0	0	1	1	1	0
M02111:194:000000000-LT722:1:1113:12143:8051	1	1	1	1	1	0	0	0	0	0
M02111:194:000000000-LT722:1:1113:12144:10195	1	1	1	0	0	1	0	1	0	0
M02111:194:000000000-LT722:1:1113:12144:23901	1	1	1	1	0	0	1	1	1	0
M02111:194:000000000-LT722:1:1113:12144:28621	1	1	1	1	1	0	0	0	0	0
M02111:194:000000000-LT722:1:1113:12145:18789	1	1	1	0	0	1	0	1	0	0
M02111:194:000000000-LT722:1:1113:12145:26439	1	1	1	1	0	0	1	1	1	0
M02111:194:000000000-LT722:1:1113:12145:27580	1	1	1	1	1	0	0	0	0	0
M02111:194:000000000-LT722:1:1113:12145:3507	1	1	1	1	1	0	0	0	0	0
M02111:194:000000000-LT722:1:1113:12146:1914	1	1	1	1	1	0	0	0	0	0
M02111:194:000000000-LT722:1:1113:12146:20917	1	1	1	1	0	0	1	1	1	0
M02111:194:000000000-LT722:1:1113:12147:13480	1	1	1	1	0	0	1	1	1	0
M02111:194:000000000-LT722:1:1113:12147:1798	1	1	1	1	0	0	1	1	1	0
M02111:194:000000000-LT722:1:1113:12147:5140	1	1	1	1	1	0	0	0	0	0
M02111:194:000000000-LT722:1:1113:12147:5623	1	1	0	0	0	0	0	0	0	0
M02111:194:000000000-LT722:1:1113:12147:7843	1	1	1	1	1	0	0	0	0	0
M02111:194:000000000-LT722:1:1113:12148:23542	1	1	1	0	0	1	0	1	0	0
M02111:194:000000000-LT722:1:1113:12148:5276	1	1	1	0	0	1	0	1	0	0
M02111:194:000000000-LT722:1:1113:12148:5800	1	1	1	1	0	0	1	1	1	0
M02111:194:000000000-LT722:1:1113:12148:6212	1	1	1	1	0	0	1	1	1	0
M02111:194:000000000-LT722:1:1113:12149:17533	1	1	0	0	0	0	0	0	0	0
M02111:194:000000000-LT722:1:1113:12149:20195	1	1	1	0	0	1	0	1	0	0
M02111:194:000000000-LT722:1:1113:12149:8552	1	1	1	1	1	0	0	0	0	0
M02111:194:000000000-LT722:1:1113:12149:9007	1	1	1	1	1	0	0	0	0	0
M02111:194:000000000-LT722:1:1113:12150:21742	1	1	1	1	0	0	1	1	1	0
M02111:194:000000000-LT722:1:1113:12150:21844	1	1	1	1	1	0	0	0	0	0
M02111:194:000000000-LT722:1:1113:12151:12671	1	1	1	1	1	0	0	0	0	0
M02111:194:000000000-LT722:1:1113:12151:17086	1	1	1	1	0	0	1	1	1	0
M02111:194:000000000-LT722:1:1113:12152:14579	1	1	1	1	1	0	0	0	0	0
M02111:194:000000000-LT722:1:1113:12152:17553	1	1	1	1	1	0	0	0	0	0
M02111:194:000000000-LT722:1:1113:12152:19996	1	1	1	1	1	0	0	0	0	0
M02111:194:000000000-LT722:1:1113:12152:28401	1	1	1	0	0	1	0	1	0	0
M02111:194:000000000-LT722:1:1113:12152:28860	1	1	1	0	0	1	0	1	1	0
M02111:194:000000000-LT722:1:1113:12152:5255	1	1	1	0	0	1	0	1	0	0
M02111:194:000000000-LT722:1:1113:12152:6047	1	0	0	0	0	0	0	0	0	0
M02111:194:000000000-LT722:1:1113:12153:12290	1	1	1	1	0	0	1	1	1	0
M02111:194:000000000-LT722:1:1113:12153:15484	1	1	1	1	1	0	0	0	0	0
M02111:194:000000000-LT722:1:1113:12153:17832	1	1	0	0	0	0	0	0	0	0
M02111:194:000000000-LT722:1:1113:12153:4381	1	1	0	0	0	0	0	0	0	0
M02111:194:000000000-LT722:1:1113:12154:13778	1	1	1	1	1	0	0	0	0	0
M02111:194:000000000-LT722:1:1113:12154:19201	1	1	1	1	0	0	1	1	1	0
M02111:194:000000000-LT722:1:1113:12154:23812	1	1	1	1	1	0	0	0	0	0
M02111:194:000000000-LT722:1:1113:12154:24585	1	1	1	1	1	0	0	0	0	0
M02111:194:000000000-LT722:1:1113:12155:23099	1	1	1	1	1	0	0	0	0	0
M02111:194:000000000-LT722:1:1113:12155:7748	1	1	1	1	1	0	0	0	0	0
M02111:194:000000000-LT722:1:1113:12155:8657	1	1	0	0	0	0	0	0	0	0
M02111:194:000000000-LT722:1:1113:12156:17404	1	1	1	1	1	0	0	0	0	0
M02111:194:000000000-LT722:1:1113:12156:19860	1	1	1	1	1	0	0	0	0	0
M02111:194:000000000-LT722:1:1113:12156:27882	1	1	1	0	0	1	0	1	0	0
M02111:194:000000000-LT722:1:1113:12156:3940	1	1	1	1	1	0	0	0	0	0
M02111:194:000000000-LT722:1:1113:12156:8324	1	1	1	1	1	0	0	0	0	0
M02111:194:000000000-LT722:1:1113:12156:9039	1	1	1	1	1	0	0	0	0	0
M02111:194:000000000-LT722:1:1113:12156:9665	1	1	0	0	0	0	0	0	0	0
M02111:194:000000000-LT722:1:1113:12157:24806	1	1	0	0	0	0	0	0	0	0
M02111:194:000000000-LT722:1:1113:12157:5585	1	1	1	1	1	0	0	0	0	0
M02111:194:000000000-LT722:1:1113:12157:9873	1	1	1	1	0	0	0	0	0	0
M02111:194:000000000-LT722:1:1113:12158:14193	1	1	1	1	0	0	1	1	1	0
M02111:194:000000000-LT722:1:1113:12158:17737	1	1	1	1	0	0	1	1	1	0
M02111:194:000000000-LT722:1:1113:12158:19874	1	1	1	1	1	0	0	0	0	0
M02111:194:000000000-LT722:1:1113:12159:13421	1	1	1	0	0	1	0	1	0	0
M02111:194:000000000-LT722:1:1113:12159:17481	1	1	1	1	1	0	0	0	0	0
M02111:194:000000000-LT722:1:1113:12159:23000	1	1	1	1	1	0	0	0	0	0
M02111:194:000000000-LT722:1:1113:12159:26872	1	1	1	1	1	0	0	0	0	0
M02111:194:000000000-LT722:1:1113:12159:28822	1	1	0	0	0	0	0	0	0	0
M02111:194:000000000-LT722:1:1113:12160:14857	1	1	1	1	1	0	0	0	0	0
M02111:194:000000000-LT722:1:1113:12160:24112	1	1	1	1	0	0	1	1	1	0
M02111:194:000000000-LT722:1:1113:12160:24550	1	1	1	1	1	0	0	0	0	0
M02111:194:000000000-LT722:1:1113:12160:8986	1	1	0	0	0	0	0	0	0	0
M02111:194:000000000-LT722:1:1113:12161:14733	1	1	1	1	0	0	1	1	1	0
M02111:194:000000000-LT722:1:1113:12161:16739	1	1	0	0	0	0	0	0	0	0
M02111:194:000000000-LT722:1:1113:12161:17770	1	1	0	0	0	0	0	0	0	0
M02111:194:000000000-LT722:1:1113:12161:20783	1	1	1	1	1	0	0	0	0	0
M02111:194:000000000-LT722:1:1113:12161:25317	1	1	1	1	1	0	0	0	0	0
M02111:194:000000000-LT722:1:1113:12161:25441	1	1	1	1	0	0	1	1	1	0
M02111:194:000000000-LT722:1:1113:12161:27093	1	1	1	1	1	0	0	0	0	0
M02111:194:000000000-LT722:1:1113:12161:28042	1	1	1	1	1	0	0	0	0	0
M02111:194:000000000-LT722:1:1113:12161:2948	1	1	1	1	0	0	1	1	1	0
M02111:194:000000000-LT722:1:1113:12162:10417	1	1	1	1	1	0	0	0	0	0
M02111:194:000000000-LT722:1:1113:12162:15635	1	1	1	1	1	0	0	0	0	0
M02111:194:000000000-LT722:1:1113:12162:19795	1	1	1	1	1	0	0	0	0	0
M02111:194:000000000-LT722:1:1113:12162:23985	1	1	1	1	0	0	1	1	1	0
M02111:194:000000000-LT722:1:1113:12162:3066	1	1	1	1	0	0	1	1	1	0
M02111:194:000000000-LT722:1:1113:12162:7372	1	1	1	1	0	0	1	1	1	0
M02111:194:000000000-LT722:1:1113:12162:8569	1	1	0	0	0	0	0	0	0	0
M02111:194:000000000-LT722:1:1113:12163:19125	1	1	1	1	0	0	1	1	1	0
M02111:194:000000000-LT722:1:1113:12163:23328	1	1	1	0	0	1	0	1	0	0
M02111:194:000000000-LT722:1:1113:12163:26198	1	1	0	0	0	0	0	0	0	0
M02111:194:000000000-LT722:1:1113:12163:4051	1	1	1	1	1	0	0	0	0	0
M02111:194:000000000-LT722:1:1113:12164:10436	1	1	1	1	1	0	0	0	0	0
M02111:194:000000000-LT722:1:1113:12164:12158	1	1	1	1	0	0	1	1	1	0
M02111:194:000000000-LT722:1:1113:12165:16189	1	1	1	1	0	0	1	1	1	0
M02111:194:000000000-LT722:1:1113:12165:5133	1	1	1	1	0	0	0	0	0	0
M02111:194:000000000-LT722:1:1113:12166:12852	1	1	1	1	1	0	0	0	0	0
M02111:194:000000000-LT722:1:1113:12166:18751	1	1	1	1	1	0	0	0	0	0
M02111:194:000000000-LT722:1:1113:12166:20250	1	1	0	0	0	0	0	0	0	0
M02111:194:000000000-LT722:1:1113:12166:23123	1	1	0	0	0	0	0	0	0	0
M02111:194:000000000-LT722:1:1113:12166:24274	1	1	1	1	1	0	0	0	0	0
M02111:194:000000000-LT722:1:1113:12167:22155	1	1	1	1	1	0	0	0	0	0
M02111:194:000000000-LT722:1:1113:12167:3111	1	1	0	0	0	0	0	0	0	0
M02111:194:000000000-LT722:1:1113:12167:7035	1	1	1	1	0	0	1	1	1	0
M02111:194:000000000-LT722:1:1113:12168:17951	1	1	1	1	1	0	0	0	0	0
M02111:194:000000000-LT722:1:1113:12168:18354	1	1	1	1	1	0	0	0	0	0
M02111:194:000000000-LT722:1:1113:12168:19015	1	1	0	0	0	0	0	0	0	0
M02111:194:000000000-LT722:1:1113:12168:23425	1	1	1	1	1	0	0	0	0	0
M02111:194:000000000-LT722:1:1113:12169:11991	1	1	1	1	1	0	0	0	0	0
M02111:194:000000000-LT722:1:1113:12169:15266	1	1	1	0	0	1	0	1	0	0
M02111:194:000000000-LT722:1:1113:12169:19185	1	1	1	1	0	0	0	0	0	0
M02111:194:000000000-LT722:1:1113:12169:25573	1	1	1	1	1	0	0	0	0	0
M02111:194:000000000-LT722:1:1113:12169:27058	1	1	1	0	0	1	0	1	0	0
M02111:194:000000000-LT722:1:1113:12169:27752	1	1	0	0	0	0	0	0	0	0
M02111:194:000000000-LT722:1:1113:12169:4386	1	1	0	0	0	0	0	0	0	0
M02111:194:000000000-LT722:1:1113:12169:5598	1	1	1	1	1	0	0	0	0	0
M02111:194:000000000-LT722:1:1113:12169:7750	1	1	1	1	1	0	0	0	0	0
M02111:194:000000000-LT722:1:1113:12169:8005	1	1	1	1	1	0	0	0	0	0
M02111:194:000000000-LT722:1:1113:12170:20747	1	1	1	1	0	0	1	1	1	0
M02111:194:000000000-LT722:1:1113:12170:20880	1	1	1	1	1	0	0	0	0	0
M02111:194:000000000-LT722:1:1113:12170:24091	1	1	1	1	1	0	0	0	0	0
M02111:194:000000000-LT722:1:1113:12170:26907	1	1	1	1	1	0	0	0	0	0
M02111:194:000000000-LT722:1:1113:12170:27573	1	1	1	1	1	0	0	0	0	0
M02111:194:000000000-LT722:1:1113:12171:4280	1	1	1	1	0	0	1	1	1	0
M02111:194:000000000-LT722:1:1113:12171:5447	1	1	0	0	0	0	0	0	0	0
M02111:194:000000000-LT722:1:1113:12171:9638	1	1	1	1	1	0	0	0	0	0
M02111:194:000000000-LT722:1:1113:12172:11057	1	1	1	0	0	1	0	1	0	0
M02111:194:000000000-LT722:1:1113:12172:12499	1	1	1	0	0	1	0	1	0	0
M02111:194:000000000-LT722:1:1113:12172:13463	1	0	0	0	0	0	0	0	0	0
M02111:194:000000000-LT722:1:1113:12172:17104	1	1	1	1	0	0	1	1	1	0
M02111:194:000000000-LT722:1:1113:12172:2700	1	1	1	1	0	0	1	1	1	0
M02111:194:000000000-LT722:1:1113:12172:6498	1	1	1	1	0	0	1	1	1	0
M02111:194:000000000-LT722:1:1113:12172:8438	1	1	1	1	1	0	0	0	0	0
M02111:194:000000000-LT722:1:1113:12173:10163	1	1	1	1	1	0	0	0	0	0
M02111:194:000000000-LT722:1:1113:12173:12024	1	1	1	1	0	0	1	1	1	0
M02111:194:000000000-LT722:1:1113:12173:20042	1	1	1	1	1	0	0	0	0	0
M02111:194:000000000-LT722:1:1113:12173:20327	1	1	1	1	1	0	0	0	0	0
M02111:194:000000000-LT722:1:1113:12173:2204	1	1	1	1	0	0	1	1	1	0
M02111:194:000000000-LT722:1:1113:12173:6533	1	1	0	0	0	0	0	0	0	0
M02111:194:000000000-LT722:1:1113:12173:7984	1	1	1	1	0	0	1	1	1	0
M02111:194:000000000-LT722:1:1113:12173:9789	1	1	1	1	1	0	0	0	0	0
M02111:194:000000000-LT722:1:1113:12174:16863	1	1	1	1	0	0	1	1	1	0
M02111:194:000000000-LT722:1:1113:12174:18159	1	1	1	1	0	0	1	1	1	0
M02111:194:000000000-LT722:1:1113:12174:24764	1	1	1	1	1	0	0	0	0	0
M02111:194:000000000-LT722:1:1113:12174:9677	1	0	0	0	0	0	0	0	0	0
M02111:194:000000000-LT722:1:1113:12175:10763	1	1	1	1	0	0	1	1	1	0
M02111:194:000000000-LT722:1:1113:12175:13527	1	1	1	0	0	1	0	1	0	0
M02111:194:000000000-LT722:1:1113:12176:16991	1	1	1	1	1	0	0	0	0	0
M02111:194:000000000-LT722:1:1113:12176:19654	1	1	1	1	1	0	0	0	0	0
M02111:194:000000000-LT722:1:1113:12176:4747	1	1	1	1	0	0	1	1	1	0
M02111:194:000000000-LT722:1:1113:12177:11844	1	1	1	1	1	0	0	0	0	0
M02111:194:000000000-LT722:1:1113:12177:21711	1	1	0	0	0	0	0	0	0	0
M02111:194:000000000-LT722:1:1113:12177:2369	1	1	1	1	1	0	0	0	0	0
M02111:194:000000000-LT722:1:1113:12177:25019	1	1	0	0	0	0	0	0	0	0
M02111:194:000000000-LT722:1:1113:12177:28644	1	1	1	1	1	0	0	0	0	0
M02111:194:000000000-LT722:1:1113:12178:24152	1	1	1	1	1	0	0	0	0	0
M02111:194:000000000-LT722:1:1113:12178:27376	1	1	1	1	0	0	1	1	1	0
M02111:194:000000000-LT722:1:1113:12179:17629	1	1	0	0	0	0	0	0	0	0
M02111:194:000000000-LT722:1:1113:12179:17977	1	1	1	1	1	0	0	0	0	0
M02111:194:000000000-LT722:1:1113:12179:2529	1	1	1	1	0	0	0	0	0	0
M02111:194:000000000-LT722:1:1113:12179:27862	1	1	1	1	0	0	1	1	1	0
M02111:194:000000000-LT722:1:1113:12179:8171	1	1	1	0	0	1	0	1	0	0
M02111:194:000000000-LT722:1:1113:12180:20200	1	1	1	1	1	0	0	0	0	0
M02111:194:000000000-LT722:1:1113:12180:25297	1	1	1	1	1	0	0	0	0	0
M02111:194:000000000-LT722:1:1113:12180:27676	1	1	1	1	1	0	0	0	0	0
M02111:194:000000000-LT722:1:1113:12180:2894	1	1	1	1	1	0	0	0	0	0
M02111:194:000000000-LT722:1:1113:12181:19025	1	1	1	1	0	0	1	1	1	0
M02111:194:000000000-LT722:1:1113:12181:20090	1	1	1	0	0	1	0	1	1	0
M02111:194:000000000-LT722:1:1113:12181:22542	1	1	1	1	1	0	0	0	0	0
M02111:194:000000000-LT722:1:1113:12181:24244	1	1	1	1	0	0	1	1	1	0
M02111:194:000000000-LT722:1:1113:12181:5931	1	1	0	0	0	0	0	0	0	0
M02111:194:000000000-LT722:1:1113:12181:6628	1	1	0	0	0	0	0	0	0	0
M02111:194:000000000-LT722:1:1113:12181:7880	1	1	1	1	0	0	1	1	1	0
M02111:194:000000000-LT722:1:1113:12182:19435	1	1	1	1	0	0	1	1	1	0
M02111:194:000000000-LT722:1:1113:12183:21582	1	1	1	1	0	0	1	1	1	0
M02111:194:000000000-LT722:1:1113:12183:4257	1	1	1	1	1	0	0	0	0	0
M02111:194:000000000-LT722:1:1113:12183:7626	1	1	1	1	0	0	1	1	1	0
M02111:194:000000000-LT722:1:1113:12184:15772	1	1	1	1	1	0	0	0	0	0
M02111:194:000000000-LT722:1:1113:12184:21926	1	1	1	1	1	0	0	0	0	0
M02111:194:000000000-LT722:1:1113:12184:24954	1	1	1	1	0	0	1	1	1	0
M02111:194:000000000-LT722:1:1113:12184:3800	1	1	1	1	1	0	0	0	0	0
M02111:194:000000000-LT722:1:1113:12184:9017	1	1	1	1	0	0	1	1	1	0
M02111:194:000000000-LT722:1:1113:12186:10107	1	1	1	0	0	1	0	1	0	0
M02111:194:000000000-LT722:1:1113:12186:11581	1	1	1	0	0	1	0	1	0	0
M02111:194:000000000-LT722:1:1113:12186:2348	1	1	1	1	1	0	0	0	0	0
M02111:194:000000000-LT722:1:1113:12186:27898	1	1	1	1	0	0	0	0	0	0
M02111:194:000000000-LT722:1:1113:12186:4357	1	1	1	1	0	0	1	1	1	0
M02111:194:000000000-LT722:1:1113:12187:27132	1	1	1	1	0	0	1	1	1	0
M02111:194:000000000-LT722:1:1113:12187:4649	1	1	1	1	1	0	0	0	0	0
M02111:194:000000000-LT722:1:1113:12187:9750	1	1	1	1	0	0	1	1	1	0
M02111:194:000000000-LT722:1:1113:12188:22704	1	1	1	1	1	0	0	0	0	0
M02111:194:000000000-LT722:1:1113:12188:6275	1	1	1	1	0	0	1	1	1	0
M02111:194:000000000-LT722:1:1113:12189:14254	1	1	1	1	0	0	1	1	1	0
M02111:194:000000000-LT722:1:1113:12189:24680	1	1	1	1	0	0	1	1	1	0
M02111:194:000000000-LT722:1:1113:12189:25125	1	1	1	0	0	1	0	1	0	0
M02111:194:000000000-LT722:1:1113:12189:28056	1	1	1	1	1	0	0	0	0	0
M02111:194:000000000-LT722:1:1113:12189:3087	1	1	1	1	1	0	0	0	0	0
M02111:194:000000000-LT722:1:1113:12189:6595	1	1	1	1	0	0	1	1	1	0
M02111:194:000000000-LT722:1:1113:12189:9280	1	1	1	1	0	0	1	1	1	0
M02111:194:000000000-LT722:1:1113:12190:22494	1	1	1	0	0	1	0	1	0	0
M02111:194:000000000-LT722:1:1113:12190:26681	1	1	1	1	0	0	1	1	1	0
M02111:194:000000000-LT722:1:1113:12190:6951	1	1	1	1	0	0	0	0	0	0
M02111:194:000000000-LT722:1:1113:12191:16951	1	1	1	1	1	0	0	0	0	0
M02111:194:000000000-LT722:1:1113:12191:26288	1	1	1	1	1	0	0	0	0	0
M02111:194:000000000-LT722:1:1113:12191:3343	1	1	1	1	1	0	0	0	0	0
M02111:194:000000000-LT722:1:1113:12191:9807	1	1	1	1	0	0	1	1	1	0
M02111:194:000000000-LT722:1:1113:12192:16018	1	1	1	0	0	1	0	1	0	0
M02111:194:000000000-LT722:1:1113:12192:18129	1	1	1	1	1	0	0	0	0	0
M02111:194:000000000-LT722:1:1113:12192:4388	1	1	1	1	1	0	0	0	0	0
M02111:194:000000000-LT722:1:1113:12192:5039	1	1	0	0	0	0	0	0	0	0
M02111:194:000000000-LT722:1:1113:12192:5211	1	1	1	1	1	0	0	0	0	0
M02111:194:000000000-LT722:1:1113:12193:10431	1	1	1	1	0	0	1	1	1	0
M02111:194:000000000-LT722:1:1113:12193:25765	1	1	1	1	1	0	0	0	0	0
M02111:194:000000000-LT722:1:1113:12193:3661	1	1	1	1	0	0	1	1	1	0
M02111:194:000000000-LT722:1:1113:12194:11065	1	1	1	1	1	0	0	0	0	0
M02111:194:000000000-LT722:1:1113:12194:12920	1	1	1	1	0	0	1	1	1	0
M02111:194:000000000-LT722:1:1113:12194:19345	1	1	1	1	1	0	0	0	0	0
M02111:194:000000000-LT722:1:1113:12194:20192	1	1	1	1	0	0	1	1	1	0
M02111:194:000000000-LT722:1:1113:12194:9376	1	1	1	1	1	0	0	0	0	0
M02111:194:000000000-LT722:1:1113:12195:16321	1	1	1	1	1	0	0	0	0	0
M02111:194:000000000-LT722:1:1113:12195:16873	1	1	1	1	0	0	1	1	1	0
M02111:194:000000000-LT722:1:1113:12196:15109	1	1	1	1	0	0	1	1	1	0
M02111:194:000000000-LT722:1:1113:12196:19894	1	1	1	1	0	0	0	0	0	0
M02111:194:000000000-LT722:1:1113:12196:20254	1	1	1	1	0	0	1	1	1	0
M02111:194:000000000-LT722:1:1113:12197:10021	1	1	1	1	1	0	0	0	0	0
M02111:194:000000000-LT722:1:1113:12197:20132	1	1	1	0	0	1	0	1	0	0
M02111:194:000000000-LT722:1:1113:12197:20816	1	1	1	1	1	0	0	0	0	0
M02111:194:000000000-LT722:1:1113:12198:15848	1	1	1	1	1	0	0	0	0	0
M02111:194:000000000-LT722:1:1113:12198:19258	1	0	0	0	0	0	0	0	0	0
M02111:194:000000000-LT722:1:1113:12198:22878	1	1	1	1	1	0	0	0	0	0
M02111:194:000000000-LT722:1:1113:12198:27865	1	1	1	0	0	1	0	1	0	0
M02111:194:000000000-LT722:1:1113:12199:27399	1	1	1	1	1	0	0	0	0	0
M02111:194:000000000-LT722:1:1113:12199:5601	1	1	1	1	0	0	1	1	1	0
M02111:194:000000000-LT722:1:1113:12199:8602	1	1	1	1	0	0	1	1	1	0
M02111:194:000000000-LT722:1:1113:12200:10468	1	1	1	1	0	0	1	1	1	0
M02111:194:000000000-LT722:1:1113:12200:15654	1	1	1	0	0	1	0	1	0	0
M02111:194:000000000-LT722:1:1113:12200:21957	1	1	1	1	1	0	0	0	0	0
M02111:194:000000000-LT722:1:1113:12200:2543	1	1	0	0	0	0	0	0	0	0
M02111:194:000000000-LT722:1:1113:12201:12562	1	1	1	1	1	0	0	0	0	0
M02111:194:000000000-LT722:1:1113:12201:14970	1	1	1	0	0	1	0	1	0	0
M02111:194:000000000-LT722:1:1113:12201:20147	1	1	1	1	1	0	0	0	0	0
M02111:194:000000000-LT722:1:1113:12201:20895	1	1	1	1	1	0	0	0	0	0
M02111:194:000000000-LT722:1:1113:12201:21531	1	1	1	1	1	0	0	0	0	0
M02111:194:000000000-LT722:1:1113:12201:22548	1	1	1	1	0	0	1	1	1	0
M02111:194:000000000-LT722:1:1113:12201:26050	1	1	1	1	1	0	0	0	0	0
M02111:194:000000000-LT722:1:1113:12201:3325	1	1	1	1	1	0	0	0	0	0
M02111:194:000000000-LT722:1:1113:12202:1925	1	1	1	1	1	0	0	0	0	0
M02111:194:000000000-LT722:1:1113:12202:23950	1	1	1	1	1	0	0	0	0	0
M02111:194:000000000-LT722:1:1113:12203:11323	1	1	1	1	1	0	0	0	0	0
M02111:194:000000000-LT722:1:1113:12203:25410	1	1	1	1	0	0	1	1	1	0
M02111:194:000000000-LT722:1:1113:12204:11937	1	1	1	1	0	0	1	1	1	0
M02111:194:000000000-LT722:1:1113:12204:3022	1	1	1	1	1	0	0	0	0	0
M02111:194:000000000-LT722:1:1113:12204:7705	1	1	0	0	0	0	0	0	0	0
M02111:194:000000000-LT722:1:1113:12206:11516	1	1	1	1	1	0	0	0	0	0
M02111:194:000000000-LT722:1:1113:12206:14487	1	1	1	1	1	0	0	0	0	0
M02111:194:000000000-LT722:1:1113:12206:18536	1	1	1	1	1	0	0	0	0	0
M02111:194:000000000-LT722:1:1113:12206:22419	1	1	1	0	0	1	0	1	0	0
M02111:194:000000000-LT722:1:1113:12206:27618	1	1	1	1	1	0	0	0	0	0
M02111:194:000000000-LT722:1:1113:12207:18268	1	1	1	1	1	0	0	0	0	0
M02111:194:000000000-LT722:1:1113:12207:28642	1	1	1	1	0	0	1	1	1	0
M02111:194:000000000-LT722:1:1113:12208:18024	1	1	1	1	1	0	0	0	0	0
M02111:194:000000000-LT722:1:1113:12208:23546	1	1	1	1	1	0	0	0	0	0
M02111:194:000000000-LT722:1:1113:12208:2520	1	1	1	1	0	0	1	1	1	0
M02111:194:000000000-LT722:1:1113:12208:28043	1	1	0	0	0	0	0	0	0	0
M02111:194:000000000-LT722:1:1113:12208:28420	1	1	1	0	0	1	0	1	1	0
M02111:194:000000000-LT722:1:1113:12208:4447	1	1	1	1	0	0	1	1	1	0
M02111:194:000000000-LT722:1:1113:12208:7789	1	1	1	1	0	0	1	1	1	0
M02111:194:000000000-LT722:1:1113:12208:9696	1	1	1	1	0	0	1	1	1	0
M02111:194:000000000-LT722:1:1113:12209:13369	1	1	1	1	0	0	1	1	1	0
M02111:194:000000000-LT722:1:1113:12209:16906	1	1	1	1	1	0	0	0	0	0
M02111:194:000000000-LT722:1:1113:12209:20232	1	1	1	1	1	0	0	0	0	0
M02111:194:000000000-LT722:1:1113:12209:21197	1	1	1	1	1	0	0	0	0	0
M02111:194:000000000-LT722:1:1113:12209:25332	1	1	1	0	0	1	0	1	0	0
M02111:194:000000000-LT722:1:1113:12209:3957	1	1	1	1	0	0	0	0	0	0
M02111:194:000000000-LT722:1:1113:12209:4363	1	1	1	0	0	1	0	1	1	0
M02111:194:000000000-LT722:1:1113:12209:5704	1	1	1	1	0	0	1	1	1	0
M02111:194:000000000-LT722:1:1113:12210:11020	1	1	1	1	0	0	1	1	1	0
M02111:194:000000000-LT722:1:1113:12210:15916	1	1	1	1	0	0	1	1	1	0
M02111:194:000000000-LT722:1:1113:12210:23645	1	1	1	0	0	1	0	1	0	0
M02111:194:000000000-LT722:1:1113:12210:24761	1	1	1	1	1	0	0	0	0	0
M02111:194:000000000-LT722:1:1113:12210:27298	1	1	1	0	0	1	0	1	0	0
M02111:194:000000000-LT722:1:1113:12210:9250	1	1	1	1	0	0	1	1	1	0
M02111:194:000000000-LT722:1:1113:12211:12245	1	1	1	1	0	0	1	1	1	0
M02111:194:000000000-LT722:1:1113:12211:16193	1	1	1	1	0	0	1	1	1	0
M02111:194:000000000-LT722:1:1113:12211:28540	1	1	1	1	0	0	1	1	1	0
M02111:194:000000000-LT722:1:1113:12211:9546	1	1	1	1	1	0	0	0	0	0
M02111:194:000000000-LT722:1:1113:12212:12426	1	1	1	1	1	0	0	0	0	0
M02111:194:000000000-LT722:1:1113:12212:16874	1	1	1	1	0	0	1	1	1	0
M02111:194:000000000-LT722:1:1113:12212:20377	1	1	1	1	1	0	0	0	0	0
M02111:194:000000000-LT722:1:1113:12212:4859	1	1	1	1	0	0	1	1	1	0
M02111:194:000000000-LT722:1:1113:12212:6616	1	1	1	1	0	0	1	1	1	0
M02111:194:000000000-LT722:1:1113:12212:8111	1	1	1	1	1	0	0	0	0	0
M02111:194:000000000-LT722:1:1113:12213:2079	1	1	1	1	1	0	0	0	0	0
M02111:194:000000000-LT722:1:1113:12213:23669	1	1	1	1	1	0	0	0	0	0
M02111:194:000000000-LT722:1:1113:12213:3979	1	1	0	0	0	0	0	0	0	0
M02111:194:000000000-LT722:1:1113:12213:6344	1	1	1	1	1	0	0	0	0	0
M02111:194:000000000-LT722:1:1113:12213:6636	1	1	1	1	0	0	1	1	1	0
M02111:194:000000000-LT722:1:1113:12214:25668	1	1	1	1	1	0	0	0	0	0
M02111:194:000000000-LT722:1:1113:12215:21278	1	1	1	1	0	0	1	1	1	0
M02111:194:000000000-LT722:1:1113:12216:20652	1	1	1	1	0	0	1	1	1	0
M02111:194:000000000-LT722:1:1113:12216:22017	1	1	1	1	1	0	0	0	0	0
M02111:194:000000000-LT722:1:1113:12216:8980	1	1	1	1	0	0	1	1	1	0
M02111:194:000000000-LT722:1:1113:12217:16962	1	1	1	1	1	0	0	0	0	0
M02111:194:000000000-LT722:1:1113:12217:21488	1	1	1	1	1	0	0	0	0	0
M02111:194:000000000-LT722:1:1113:12218:20129	1	1	1	1	1	0	0	0	0	0
M02111:194:000000000-LT722:1:1113:12218:21728	1	1	1	1	0	0	1	1	1	0
M02111:194:000000000-LT722:1:1113:12218:28298	1	1	1	1	1	0	0	0	0	0
M02111:194:000000000-LT722:1:1113:12218:4249	1	1	1	1	1	0	0	0	0	0
M02111:194:000000000-LT722:1:1113:12218:4322	1	1	0	0	0	0	0	0	0	0
M02111:194:000000000-LT722:1:1113:12218:5612	1	1	1	1	1	0	0	0	0	0
M02111:194:000000000-LT722:1:1113:12219:16123	1	1	1	1	0	0	1	1	1	0
M02111:194:000000000-LT722:1:1113:12219:21876	1	1	1	0	0	1	0	1	0	0
M02111:194:000000000-LT722:1:1113:12219:8281	1	1	1	1	1	0	0	0	0	0
M02111:194:000000000-LT722:1:1113:12220:20251	1	1	1	1	1	0	0	0	0	0
M02111:194:000000000-LT722:1:1113:12220:20923	1	1	1	1	0	0	1	1	1	0
M02111:194:000000000-LT722:1:1113:12220:9064	1	1	1	1	0	0	1	1	1	0
M02111:194:000000000-LT722:1:1113:12221:2062	1	1	1	1	1	0	0	0	0	0
M02111:194:000000000-LT722:1:1113:12221:21598	1	1	1	1	1	0	0	0	0	0
M02111:194:000000000-LT722:1:1113:12221:21818	1	1	1	1	1	0	0	0	0	0
M02111:194:000000000-LT722:1:1113:12221:22599	1	1	1	1	1	0	0	0	0	0
M02111:194:000000000-LT722:1:1113:12222:20576	1	1	1	1	1	0	0	0	0	0
M02111:194:000000000-LT722:1:1113:12222:2932	1	1	1	1	1	0	0	0	0	0
M02111:194:000000000-LT722:1:1113:12222:9365	1	1	1	1	0	0	1	1	1	0
M02111:194:000000000-LT722:1:1113:12223:4697	1	1	0	0	0	0	0	0	0	0
M02111:194:000000000-LT722:1:1113:12223:6371	1	1	1	1	1	0	0	0	0	0
M02111:194:000000000-LT722:1:1113:12224:3486	1	1	1	1	1	0	0	0	0	0
M02111:194:000000000-LT722:1:1113:12224:6805	1	1	1	1	1	0	0	0	0	0
M02111:194:000000000-LT722:1:1113:12224:7486	1	1	1	1	0	0	1	1	1	0
M02111:194:000000000-LT722:1:1113:12225:19208	1	1	1	1	1	0	0	0	0	0
M02111:194:000000000-LT722:1:1113:12225:24117	1	1	1	1	0	0	1	1	1	0
M02111:194:000000000-LT722:1:1113:12225:24513	1	1	1	1	1	0	0	0	0	0
M02111:194:000000000-LT722:1:1113:12225:26057	1	1	1	1	0	0	1	1	1	0
M02111:194:000000000-LT722:1:1113:12226:10992	1	1	1	1	1	0	0	0	0	0
M02111:194:000000000-LT722:1:1113:12226:13340	1	1	1	1	1	0	0	0	0	0
M02111:194:000000000-LT722:1:1113:12226:15817	1	1	1	1	1	0	0	0	0	0
M02111:194:000000000-LT722:1:1113:12226:1922	1	1	1	1	0	0	1	1	1	0
M02111:194:000000000-LT722:1:1113:12226:22050	1	1	1	1	0	0	1	1	1	0
M02111:194:000000000-LT722:1:1113:12226:25719	1	1	1	1	1	0	0	0	0	0
M02111:194:000000000-LT722:1:1113:12227:13804	1	1	1	1	1	0	0	0	0	0
M02111:194:000000000-LT722:1:1113:12227:14279	1	1	1	1	1	0	0	0	0	0
M02111:194:000000000-LT722:1:1113:12227:16368	1	1	1	1	1	0	0	0	0	0
M02111:194:000000000-LT722:1:1113:12227:19684	1	1	1	1	0	0	1	1	1	0
M02111:194:000000000-LT722:1:1113:12227:19970	1	1	1	1	0	0	1	1	1	0
M02111:194:000000000-LT722:1:1113:12227:23926	1	1	1	1	0	0	1	1	1	0
M02111:194:000000000-LT722:1:1113:12227:5374	1	1	1	1	1	0	0	0	0	0
M02111:194:000000000-LT722:1:1113:12227:7234	1	1	1	1	1	0	0	0	0	0
M02111:194:000000000-LT722:1:1113:12227:7769	1	1	1	1	1	0	0	0	0	0
M02111:194:000000000-LT722:1:1113:12228:10533	1	1	1	1	0	0	1	1	1	0
M02111:194:000000000-LT722:1:1113:12228:11299	1	1	0	0	0	0	0	0	0	0
M02111:194:000000000-LT722:1:1113:12228:22899	1	1	1	0	0	1	0	1	0	0
M02111:194:000000000-LT722:1:1113:12228:4780	1	1	1	1	0	0	1	1	1	0
M02111:194:000000000-LT722:1:1113:12228:6706	1	1	1	1	1	0	0	0	0	0
M02111:194:000000000-LT722:1:1113:12228:8449	1	1	0	0	0	0	0	0	0	0
M02111:194:000000000-LT722:1:1113:12229:11542	1	1	1	1	1	0	0	0	0	0
M02111:194:000000000-LT722:1:1113:12229:14249	1	1	1	1	1	0	0	0	0	0
M02111:194:000000000-LT722:1:1113:12229:14716	1	1	1	1	1	0	0	0	0	0
M02111:194:000000000-LT722:1:1113:12229:20229	1	1	1	0	0	1	0	1	0	0
M02111:194:000000000-LT722:1:1113:12229:27115	1	1	1	1	1	0	0	0	0	0
M02111:194:000000000-LT722:1:1113:12229:3732	1	1	1	1	1	0	0	0	0	0
M02111:194:000000000-LT722:1:1113:12229:5320	1	1	1	1	1	0	0	0	0	0
M02111:194:000000000-LT722:1:1113:12229:6595	1	1	1	0	0	1	0	1	0	0
M02111:194:000000000-LT722:1:1113:12230:12761	1	1	1	1	1	0	0	0	0	0
M02111:194:000000000-LT722:1:1113:12230:18881	1	1	1	1	1	0	0	0	0	0
M02111:194:000000000-LT722:1:1113:12230:20751	1	1	1	1	1	0	0	0	0	0
M02111:194:000000000-LT722:1:1113:12231:2159	1	1	1	1	1	0	0	0	0	0
M02111:194:000000000-LT722:1:1113:12231:2281	1	1	1	1	1	0	0	0	0	0
M02111:194:000000000-LT722:1:1113:12231:23351	1	1	1	1	0	0	1	1	1	0
M02111:194:000000000-LT722:1:1113:12231:4151	1	1	1	1	0	0	1	1	1	0
M02111:194:000000000-LT722:1:1113:12232:15559	1	1	1	1	0	0	1	1	1	0
M02111:194:000000000-LT722:1:1113:12232:2443	1	1	0	0	0	0	0	0	0	0
M02111:194:000000000-LT722:1:1113:12232:25558	1	1	1	1	0	0	0	0	0	0
M02111:194:000000000-LT722:1:1113:12232:27592	1	1	1	1	1	0	0	0	0	0
M02111:194:000000000-LT722:1:1113:12232:5600	1	1	1	1	1	0	0	0	0	0
M02111:194:000000000-LT722:1:1113:12233:3214	1	1	0	0	0	0	0	0	0	0
M02111:194:000000000-LT722:1:1113:12233:7923	1	1	1	1	1	0	0	0	0	0
M02111:194:000000000-LT722:1:1113:12234:19253	1	1	0	0	0	0	0	0	0	0
M02111:194:000000000-LT722:1:1113:12234:26324	1	1	1	1	1	0	0	0	0	0
M02111:194:000000000-LT722:1:1113:12234:3822	1	1	1	1	1	0	0	0	0	0
M02111:194:000000000-LT722:1:1113:12234:6612	1	0	0	0	0	0	0	0	0	0
M02111:194:000000000-LT722:1:1113:12234:6898	1	1	1	1	0	0	0	0	0	0
M02111:194:000000000-LT722:1:1113:12235:10972	1	1	1	1	1	0	0	0	0	0
M02111:194:000000000-LT722:1:1113:12235:12787	1	1	1	1	1	0	0	0	0	0
M02111:194:000000000-LT722:1:1113:12235:19921	1	1	1	1	1	0	0	0	0	0
M02111:194:000000000-LT722:1:1113:12235:23148	1	1	1	1	0	0	1	1	1	0
M02111:194:000000000-LT722:1:1113:12235:2420	1	1	1	1	1	0	0	0	0	0
M02111:194:000000000-LT722:1:1113:12235:26561	1	1	1	1	1	0	0	0	0	0
M02111:194:000000000-LT722:1:1113:12236:13289	1	1	1	1	1	0	0	0	0	0
M02111:194:000000000-LT722:1:1113:12236:14003	1	1	0	0	0	0	0	0	0	0
M02111:194:000000000-LT722:1:1113:12236:19443	1	1	1	1	1	0	0	0	0	0
M02111:194:000000000-LT722:1:1113:12236:24407	1	1	1	1	1	0	0	0	0	0
M02111:194:000000000-LT722:1:1113:12236:25491	1	1	1	1	1	0	0	0	0	0
M02111:194:000000000-LT722:1:1113:12236:26511	1	1	1	1	1	0	0	0	0	0
M02111:194:000000000-LT722:1:1113:12237:15775	1	1	1	1	1	0	0	0	0	0
M02111:194:000000000-LT722:1:1113:12237:26427	1	1	1	1	0	0	1	1	1	0
M02111:194:000000000-LT722:1:1113:12237:5182	1	1	1	1	1	0	0	0	0	0
M02111:194:000000000-LT722:1:1113:12238:16136	1	1	1	1	1	0	0	0	0	0
M02111:194:000000000-LT722:1:1113:12238:24580	1	1	1	0	0	1	0	1	0	0
M02111:194:000000000-LT722:1:1113:12239:10768	1	1	1	1	0	0	1	1	1	0
M02111:194:000000000-LT722:1:1113:12239:13574	1	1	1	1	0	0	1	1	1	0
M02111:194:000000000-LT722:1:1113:12239:18343	1	1	1	0	0	1	0	1	0	0
M02111:194:000000000-LT722:1:1113:12239:24169	1	1	1	1	0	0	1	1	1	0
M02111:194:000000000-LT722:1:1113:12239:25697	1	1	1	1	1	0	0	0	0	0
M02111:194:000000000-LT722:1:1113:12239:4882	1	1	1	1	0	0	1	1	1	0
M02111:194:000000000-LT722:1:1113:12240:15870	1	1	1	1	1	0	0	0	0	0
M02111:194:000000000-LT722:1:1113:12240:19196	1	1	1	1	0	0	1	1	1	0
M02111:194:000000000-LT722:1:1113:12240:3671	1	1	1	1	1	0	0	0	0	0
M02111:194:000000000-LT722:1:1113:12240:6954	1	1	1	1	0	0	1	1	1	0
M02111:194:000000000-LT722:1:1113:12241:10793	1	1	1	1	0	0	0	0	0	0
M02111:194:000000000-LT722:1:1113:12241:26017	1	1	1	0	0	1	0	1	0	0
M02111:194:000000000-LT722:1:1113:12241:9815	1	1	1	1	0	0	1	1	1	0
M02111:194:000000000-LT722:1:1113:12242:10416	1	1	1	1	1	0	0	0	0	0
M02111:194:000000000-LT722:1:1113:12242:12495	1	1	1	1	1	0	0	0	0	0
M02111:194:000000000-LT722:1:1113:12242:19809	1	1	1	1	1	0	0	0	0	0
M02111:194:000000000-LT722:1:1113:12242:7711	1	1	0	0	0	0	0	0	0	0
M02111:194:000000000-LT722:1:1113:12242:8003	1	1	1	1	1	0	0	0	0	0
M02111:194:000000000-LT722:1:1113:12243:21811	1	1	1	1	1	0	0	0	0	0
M02111:194:000000000-LT722:1:1113:12244:28183	1	1	1	1	0	0	1	1	1	0
M02111:194:000000000-LT722:1:1113:12244:9295	1	1	1	0	0	1	0	1	0	0
M02111:194:000000000-LT722:1:1113:12245:11536	1	1	1	1	1	0	0	0	0	0
M02111:194:000000000-LT722:1:1113:12245:21618	1	1	1	1	0	0	1	1	1	0
M02111:194:000000000-LT722:1:1113:12246:18101	1	1	1	1	1	0	0	0	0	0
M02111:194:000000000-LT722:1:1113:12246:24922	1	1	1	1	1	0	0	0	0	0
M02111:194:000000000-LT722:1:1113:12246:25250	1	1	1	0	0	1	0	1	0	0
M02111:194:000000000-LT722:1:1113:12247:10108	1	1	1	1	1	0	0	0	0	0
M02111:194:000000000-LT722:1:1113:12247:24363	1	1	1	1	0	0	1	1	1	0
M02111:194:000000000-LT722:1:1113:12247:24740	1	1	1	1	1	0	0	0	0	0
M02111:194:000000000-LT722:1:1113:12247:26726	1	1	1	0	0	1	0	1	0	0
M02111:194:000000000-LT722:1:1113:12248:11341	1	1	1	1	1	0	0	0	0	0
M02111:194:000000000-LT722:1:1113:12248:15212	1	1	1	1	1	0	0	0	0	0
M02111:194:000000000-LT722:1:1113:12248:16084	1	1	1	0	0	1	0	1	0	0
M02111:194:000000000-LT722:1:1113:12248:2228	1	1	1	1	0	0	1	1	1	0
M02111:194:000000000-LT722:1:1113:12248:5706	1	1	1	1	1	0	0	0	0	0
M02111:194:000000000-LT722:1:1113:12248:8879	1	1	1	1	0	0	0	0	0	0
M02111:194:000000000-LT722:1:1113:12250:12628	1	1	1	1	1	0	0	0	0	0
M02111:194:000000000-LT722:1:1113:12251:16328	1	1	1	1	1	0	0	0	0	0
M02111:194:000000000-LT722:1:1113:12251:16590	1	1	1	1	0	0	0	0	0	0
M02111:194:000000000-LT722:1:1113:12251:18919	1	1	1	1	0	0	0	0	0	0
M02111:194:000000000-LT722:1:1113:12251:6113	1	1	1	1	0	0	1	1	1	0
M02111:194:000000000-LT722:1:1113:12252:21960	1	1	0	0	0	0	0	0	0	0
M02111:194:000000000-LT722:1:1113:12252:2607	1	1	1	1	1	0	0	0	0	0
M02111:194:000000000-LT722:1:1113:12252:28075	1	1	1	0	0	1	0	1	0	0
M02111:194:000000000-LT722:1:1113:12252:8583	1	1	1	1	0	0	1	1	1	0
M02111:194:000000000-LT722:1:1113:12253:5469	1	1	1	1	0	0	1	1	1	0
M02111:194:000000000-LT722:1:1113:12253:6398	1	1	1	1	0	0	0	0	0	0
M02111:194:000000000-LT722:1:1113:12254:19246	1	1	0	0	0	0	0	0	0	0
M02111:194:000000000-LT722:1:1113:12254:24689	1	1	1	1	0	0	1	1	1	0
M02111:194:000000000-LT722:1:1113:12254:26954	1	1	1	1	1	0	0	0	0	0
M02111:194:000000000-LT722:1:1113:12255:21520	1	1	1	1	1	0	0	0	0	0
M02111:194:000000000-LT722:1:1113:12255:26070	1	1	1	1	1	0	0	0	0	0
M02111:194:000000000-LT722:1:1113:12255:27544	1	1	1	1	1	0	0	0	0	0
M02111:194:000000000-LT722:1:1113:12256:12820	1	1	1	1	0	0	1	1	1	0
M02111:194:000000000-LT722:1:1113:12256:23135	1	1	1	1	1	0	0	0	0	0
M02111:194:000000000-LT722:1:1113:12257:18979	1	1	1	1	0	0	1	1	1	0
M02111:194:000000000-LT722:1:1113:12257:2345	1	1	1	1	1	0	0	0	0	0
M02111:194:000000000-LT722:1:1113:12257:8017	1	1	1	1	1	0	0	0	0	0
M02111:194:000000000-LT722:1:1113:12258:17817	1	1	1	1	0	0	0	0	0	0
M02111:194:000000000-LT722:1:1113:12258:18137	1	1	1	1	1	0	0	0	0	0
M02111:194:000000000-LT722:1:1113:12258:4688	1	1	0	0	0	0	0	0	0	0
M02111:194:000000000-LT722:1:1113:12258:6215	1	1	1	1	0	0	1	1	1	0
M02111:194:000000000-LT722:1:1113:12258:9350	1	1	1	0	0	1	0	1	0	0
M02111:194:000000000-LT722:1:1113:12259:13689	1	1	1	1	0	0	1	1	1	0
M02111:194:000000000-LT722:1:1113:12259:22501	1	1	1	1	1	0	0	0	0	0
M02111:194:000000000-LT722:1:1113:12259:24183	1	1	1	1	1	0	0	0	0	0
M02111:194:000000000-LT722:1:1113:12259:27862	1	1	1	1	0	0	1	1	1	0
M02111:194:000000000-LT722:1:1113:12259:4054	1	1	1	1	1	0	0	0	0	0
M02111:194:000000000-LT722:1:1113:12259:6485	1	1	1	1	1	0	0	0	0	0
M02111:194:000000000-LT722:1:1113:12260:11023	1	1	1	1	1	0	0	0	0	0
M02111:194:000000000-LT722:1:1113:12260:24850	1	1	1	0	0	1	0	1	0	0
M02111:194:000000000-LT722:1:1113:12260:6831	1	1	1	0	0	1	0	1	0	0
M02111:194:000000000-LT722:1:1113:12261:11799	1	1	1	1	0	0	1	1	1	0
M02111:194:000000000-LT722:1:1113:12261:12502	1	1	1	1	1	0	0	0	0	0
M02111:194:000000000-LT722:1:1113:12261:17283	1	1	1	1	1	0	0	0	0	0
M02111:194:000000000-LT722:1:1113:12261:28823	1	1	1	1	1	0	0	0	0	0
M02111:194:000000000-LT722:1:1113:12261:3879	1	1	1	1	0	0	0	0	0	0
M02111:194:000000000-LT722:1:1113:12261:4365	1	1	1	1	1	0	0	0	0	0
M02111:194:000000000-LT722:1:1113:12261:9591	1	0	0	0	0	0	0	0	0	0
M02111:194:000000000-LT722:1:1113:12262:13923	1	1	1	1	0	0	1	1	1	0
M02111:194:000000000-LT722:1:1113:12262:2294	1	1	1	1	1	0	0	0	0	0
M02111:194:000000000-LT722:1:1113:12262:25120	1	1	1	1	1	0	0	0	0	0
M02111:194:000000000-LT722:1:1113:12262:4391	1	1	1	1	1	0	0	0	0	0
M02111:194:000000000-LT722:1:1113:12262:7217	1	1	1	1	0	0	1	1	1	0
M02111:194:000000000-LT722:1:1113:12263:11100	1	1	1	1	1	0	0	0	0	0
M02111:194:000000000-LT722:1:1113:12263:20024	1	1	1	1	1	0	0	0	0	0
M02111:194:000000000-LT722:1:1113:12263:20283	1	1	1	1	1	0	0	0	0	0
M02111:194:000000000-LT722:1:1113:12263:21346	1	1	1	1	1	0	0	0	0	0
M02111:194:000000000-LT722:1:1113:12263:2792	1	1	1	1	0	0	1	1	1	0
M02111:194:000000000-LT722:1:1113:12263:3904	1	1	0	0	0	0	0	0	0	0
M02111:194:000000000-LT722:1:1113:12264:10787	1	1	1	1	1	0	0	0	0	0
M02111:194:000000000-LT722:1:1113:12264:14263	1	1	1	1	1	0	0	0	0	0
M02111:194:000000000-LT722:1:1113:12264:16284	1	1	1	1	1	0	0	0	0	0
M02111:194:000000000-LT722:1:1113:12264:24266	1	1	1	1	1	0	0	0	0	0
M02111:194:000000000-LT722:1:1113:12264:24767	1	1	1	1	1	0	0	0	0	0
M02111:194:000000000-LT722:1:1113:12264:25756	1	1	1	1	1	0	0	0	0	0
M02111:194:000000000-LT722:1:1113:12265:13893	1	1	1	1	0	0	1	1	1	0
M02111:194:000000000-LT722:1:1113:12266:11940	1	1	1	1	0	0	1	1	1	0
M02111:194:000000000-LT722:1:1113:12266:12804	1	1	1	1	1	0	0	0	0	0
M02111:194:000000000-LT722:1:1113:12266:13139	1	1	1	1	1	0	0	0	0	0
M02111:194:000000000-LT722:1:1113:12266:19332	1	1	1	1	0	0	1	1	1	0
M02111:194:000000000-LT722:1:1113:12267:15171	1	1	1	1	0	0	1	1	1	0
M02111:194:000000000-LT722:1:1113:12267:16717	1	1	1	1	1	0	0	0	0	0
M02111:194:000000000-LT722:1:1113:12267:19904	1	1	1	1	1	0	0	0	0	0
M02111:194:000000000-LT722:1:1113:12267:20780	1	1	1	1	1	0	0	0	0	0
M02111:194:000000000-LT722:1:1113:12267:27574	1	1	1	1	1	0	0	0	0	0
M02111:194:000000000-LT722:1:1113:12267:7996	1	1	1	1	1	0	0	0	0	0
M02111:194:000000000-LT722:1:1113:12267:9622	1	1	0	0	0	0	0	0	0	0
M02111:194:000000000-LT722:1:1113:12268:2470	1	1	1	1	1	0	0	0	0	0
M02111:194:000000000-LT722:1:1113:12268:28580	1	1	1	1	0	0	1	1	1	0
M02111:194:000000000-LT722:1:1113:12269:20649	1	1	1	1	1	0	0	0	0	0
M02111:194:000000000-LT722:1:1113:12269:9307	1	1	1	1	1	0	0	0	0	0
M02111:194:000000000-LT722:1:1113:12270:22394	1	1	1	0	0	1	0	1	0	0
M02111:194:000000000-LT722:1:1113:12270:5845	1	1	1	0	0	1	0	1	0	0
M02111:194:000000000-LT722:1:1113:12271:11408	1	1	1	1	1	0	0	0	0	0
M02111:194:000000000-LT722:1:1113:12271:14113	1	1	1	1	1	0	0	0	0	0
M02111:194:000000000-LT722:1:1113:12271:20041	1	1	1	1	1	0	0	0	0	0
M02111:194:000000000-LT722:1:1113:12271:23877	1	1	1	1	1	0	0	0	0	0
M02111:194:000000000-LT722:1:1113:12271:5101	1	1	1	1	1	0	0	0	0	0
M02111:194:000000000-LT722:1:1113:12271:8151	1	1	1	1	1	0	0	0	0	0
M02111:194:000000000-LT722:1:1113:12272:10838	1	1	1	1	1	0	0	0	0	0
M02111:194:000000000-LT722:1:1113:12272:19668	1	1	1	1	0	0	1	1	1	0
M02111:194:000000000-LT722:1:1113:12273:20821	1	1	1	1	1	0	0	0	0	0
M02111:194:000000000-LT722:1:1113:12273:5752	1	1	1	1	0	0	1	1	1	0
M02111:194:000000000-LT722:1:1113:12274:21713	1	1	1	1	1	0	0	0	0	0
M02111:194:000000000-LT722:1:1113:12274:2230	1	1	1	1	0	0	1	1	1	0
M02111:194:000000000-LT722:1:1113:12274:8450	1	1	1	1	0	0	1	1	1	0
M02111:194:000000000-LT722:1:1113:12275:21033	1	1	1	1	0	0	1	1	1	0
M02111:194:000000000-LT722:1:1113:12275:25597	1	1	1	1	1	0	0	0	0	0
M02111:194:000000000-LT722:1:1113:12275:4070	1	1	1	0	0	1	0	1	0	0
M02111:194:000000000-LT722:1:1113:12275:6394	1	1	1	1	1	0	0	0	0	0
M02111:194:000000000-LT722:1:1113:12276:16079	1	1	1	1	0	0	1	1	1	0
M02111:194:000000000-LT722:1:1113:12277:12379	1	1	1	1	0	0	1	1	1	0
M02111:194:000000000-LT722:1:1113:12278:12058	1	1	1	1	1	0	0	0	0	0
M02111:194:000000000-LT722:1:1113:12278:15759	1	1	1	1	1	0	0	0	0	0
M02111:194:000000000-LT722:1:1113:12278:21210	1	1	1	1	1	0	0	0	0	0
M02111:194:000000000-LT722:1:1113:12279:13664	1	1	1	1	1	0	0	0	0	0
M02111:194:000000000-LT722:1:1113:12279:14702	1	1	1	1	1	0	0	0	0	0
M02111:194:000000000-LT722:1:1113:12279:26904	1	1	1	1	1	0	0	0	0	0
M02111:194:000000000-LT722:1:1113:12279:3026	1	1	1	1	1	0	0	0	0	0
M02111:194:000000000-LT722:1:1113:12279:3903	1	1	1	1	1	0	0	0	0	0
M02111:194:000000000-LT722:1:1113:12280:14633	1	1	1	1	0	0	1	1	1	0
M02111:194:000000000-LT722:1:1113:12280:22835	1	1	1	1	1	0	0	0	0	0
M02111:194:000000000-LT722:1:1113:12280:23093	1	1	1	1	1	0	0	0	0	0
M02111:194:000000000-LT722:1:1113:12280:3572	1	1	0	0	0	0	0	0	0	0
M02111:194:000000000-LT722:1:1113:12280:7240	1	1	1	0	0	1	0	1	0	0
M02111:194:000000000-LT722:1:1113:12281:17357	1	1	1	0	0	1	0	1	0	0
M02111:194:000000000-LT722:1:1113:12281:18608	1	1	1	1	1	0	0	0	0	0
M02111:194:000000000-LT722:1:1113:12281:21882	1	1	0	0	0	0	0	0	0	0
M02111:194:000000000-LT722:1:1113:12281:27145	1	1	0	0	0	0	0	0	0	0
M02111:194:000000000-LT722:1:1113:12281:5914	1	1	1	1	0	0	1	1	1	0
M02111:194:000000000-LT722:1:1113:12281:8577	1	1	1	1	0	0	1	1	1	0
M02111:194:000000000-LT722:1:1113:12282:13100	1	1	1	1	0	0	1	1	1	0
M02111:194:000000000-LT722:1:1113:12282:16353	1	1	1	1	0	0	1	1	1	0
M02111:194:000000000-LT722:1:1113:12282:2962	1	1	1	1	0	0	1	1	1	0
M02111:194:000000000-LT722:1:1113:12282:3949	1	1	1	1	1	0	0	0	0	0
M02111:194:000000000-LT722:1:1113:12282:7830	1	1	1	1	1	0	0	0	0	0
M02111:194:000000000-LT722:1:1113:12283:13694	1	1	1	1	1	0	0	0	0	0
M02111:194:000000000-LT722:1:1113:12283:1772	1	1	0	0	0	0	0	0	0	0
M02111:194:000000000-LT722:1:1113:12283:1808	1	1	1	1	1	0	0	0	0	0
M02111:194:000000000-LT722:1:1113:12283:1946	1	1	1	1	0	0	0	0	0	0
M02111:194:000000000-LT722:1:1113:12283:25464	1	1	1	1	1	0	0	0	0	0
M02111:194:000000000-LT722:1:1113:12283:6969	1	1	1	1	1	0	0	0	0	0
M02111:194:000000000-LT722:1:1113:12284:14361	1	1	1	1	1	0	0	0	0	0
M02111:194:000000000-LT722:1:1113:12284:18213	1	1	1	1	0	0	1	1	1	0
M02111:194:000000000-LT722:1:1113:12284:21477	1	1	1	0	0	1	0	1	1	0
M02111:194:000000000-LT722:1:1113:12284:7493	1	1	1	1	1	0	0	0	0	0
M02111:194:000000000-LT722:1:1113:12285:23555	1	1	1	1	1	0	0	0	0	0
M02111:194:000000000-LT722:1:1113:12285:6090	1	1	1	1	1	0	0	0	0	0
M02111:194:000000000-LT722:1:1113:12286:13068	1	1	1	1	1	0	0	0	0	0
M02111:194:000000000-LT722:1:1113:12286:6210	1	1	1	0	0	1	0	1	0	0
M02111:194:000000000-LT722:1:1113:12287:26744	1	1	0	0	0	0	0	0	0	0
M02111:194:000000000-LT722:1:1113:12287:5418	1	1	1	1	1	0	0	0	0	0
M02111:194:000000000-LT722:1:1113:12288:21520	1	1	1	1	1	0	0	0	0	0
M02111:194:000000000-LT722:1:1113:12289:14657	1	1	1	1	0	0	1	1	1	0
M02111:194:000000000-LT722:1:1113:12289:16492	1	1	1	1	1	0	0	0	0	0
M02111:194:000000000-LT722:1:1113:12289:18304	1	1	1	1	1	0	0	0	0	0
M02111:194:000000000-LT722:1:1113:12289:24102	1	1	1	1	1	0	0	0	0	0
M02111:194:000000000-LT722:1:1113:12289:5863	1	1	1	1	1	0	0	0	0	0
M02111:194:000000000-LT722:1:1113:12289:8064	1	1	1	1	1	0	0	0	0	0
M02111:194:000000000-LT722:1:1113:12289:8644	1	1	1	1	1	0	0	0	0	0
M02111:194:000000000-LT722:1:1113:12290:11260	1	1	1	0	0	1	0	1	0	0
M02111:194:000000000-LT722:1:1113:12290:15806	1	1	1	1	1	0	0	0	0	0
M02111:194:000000000-LT722:1:1113:12291:11796	1	1	1	1	0	0	1	1	1	0
M02111:194:000000000-LT722:1:1113:12291:17878	1	1	1	1	1	0	0	0	0	0
M02111:194:000000000-LT722:1:1113:12291:18089	1	1	1	1	1	0	0	0	0	0
M02111:194:000000000-LT722:1:1113:12291:18592	1	1	1	1	0	0	1	1	1	0
M02111:194:000000000-LT722:1:1113:12291:28671	1	1	1	1	0	0	1	1	1	0
M02111:194:000000000-LT722:1:1113:12292:26941	1	1	1	1	0	0	1	1	1	0
M02111:194:000000000-LT722:1:1113:12292:28865	1	1	0	0	0	0	0	0	0	0
M02111:194:000000000-LT722:1:1113:12293:18665	1	1	1	1	1	0	0	0	0	0
M02111:194:000000000-LT722:1:1113:12293:19161	1	1	1	1	0	0	1	1	1	0
M02111:194:000000000-LT722:1:1113:12293:19710	1	1	1	1	1	0	0	0	0	0
M02111:194:000000000-LT722:1:1113:12293:5147	1	1	1	1	1	0	0	0	0	0
M02111:194:000000000-LT722:1:1113:12293:7762	1	1	1	1	0	0	1	1	1	0
M02111:194:000000000-LT722:1:1113:12293:7954	1	1	1	0	0	1	0	1	1	0
M02111:194:000000000-LT722:1:1113:12294:11758	1	1	1	1	0	0	1	1	1	0
M02111:194:000000000-LT722:1:1113:12294:17740	1	1	1	1	1	0	0	0	0	0
M02111:194:000000000-LT722:1:1113:12294:4703	1	1	0	0	0	0	0	0	0	0
M02111:194:000000000-LT722:1:1113:12295:16827	1	1	1	1	1	0	0	0	0	0
M02111:194:000000000-LT722:1:1113:12295:20120	1	1	1	1	1	0	0	0	0	0
M02111:194:000000000-LT722:1:1113:12295:7483	1	1	1	1	0	0	1	1	1	0
M02111:194:000000000-LT722:1:1113:12295:9076	1	1	1	1	1	0	0	0	0	0
M02111:194:000000000-LT722:1:1113:12297:12074	1	1	0	0	0	0	0	0	0	0
M02111:194:000000000-LT722:1:1113:12297:12161	1	1	1	1	1	0	0	0	0	0
M02111:194:000000000-LT722:1:1113:12297:23492	1	1	0	0	0	0	0	0	0	0
M02111:194:000000000-LT722:1:1113:12298:15321	1	1	1	1	1	0	0	0	0	0
M02111:194:000000000-LT722:1:1113:12298:16541	1	1	1	1	1	0	0	0	0	0
M02111:194:000000000-LT722:1:1113:12298:2179	1	1	1	0	0	1	0	1	0	0
M02111:194:000000000-LT722:1:1113:12298:4154	1	1	1	1	1	0	0	0	0	0
M02111:194:000000000-LT722:1:1113:12298:6441	1	1	1	1	0	0	1	1	1	0
M02111:194:000000000-LT722:1:1113:12298:7967	1	1	1	1	1	0	0	0	0	0
M02111:194:000000000-LT722:1:1113:12299:11868	1	1	1	0	0	1	0	1	0	0
M02111:194:000000000-LT722:1:1113:12299:14191	1	1	1	1	1	0	0	0	0	0
M02111:194:000000000-LT722:1:1113:12299:21101	1	1	1	1	1	0	0	0	0	0
M02111:194:000000000-LT722:1:1113:12299:8140	1	1	1	1	1	0	0	0	0	0
M02111:194:000000000-LT722:1:1113:12300:22771	1	1	1	1	1	0	0	0	0	0
M02111:194:000000000-LT722:1:1113:12300:24039	1	1	1	1	1	0	0	0	0	0
M02111:194:000000000-LT722:1:1113:12300:8733	1	1	1	1	0	0	1	1	1	0
M02111:194:000000000-LT722:1:1113:12301:20040	1	1	1	1	1	0	0	0	0	0
M02111:194:000000000-LT722:1:1113:12301:2198	1	1	1	1	0	0	1	1	1	0
M02111:194:000000000-LT722:1:1113:12301:22723	1	1	1	1	1	0	0	0	0	0
M02111:194:000000000-LT722:1:1113:12301:25531	1	1	1	1	0	0	1	1	1	0
M02111:194:000000000-LT722:1:1113:12301:4765	1	1	1	1	1	0	0	0	0	0
M02111:194:000000000-LT722:1:1113:12302:18025	1	1	0	0	0	0	0	0	0	0
M02111:194:000000000-LT722:1:1113:12302:24293	1	1	1	0	0	1	0	1	0	0
M02111:194:000000000-LT722:1:1113:12303:13012	1	1	1	1	0	0	0	0	0	0
M02111:194:000000000-LT722:1:1113:12303:18633	1	1	1	1	0	0	1	1	1	0
M02111:194:000000000-LT722:1:1113:12303:5992	1	1	1	1	1	0	0	0	0	0
M02111:194:000000000-LT722:1:1113:12303:6163	1	1	1	1	1	0	0	0	0	0
M02111:194:000000000-LT722:1:1113:12304:19394	1	1	1	1	1	0	0	0	0	0
M02111:194:000000000-LT722:1:1113:12304:19939	1	1	1	1	0	0	0	0	0	0
M02111:194:000000000-LT722:1:1113:12304:22682	1	1	1	1	0	0	1	1	1	0
M02111:194:000000000-LT722:1:1113:12304:28578	1	1	1	1	1	0	0	0	0	0
M02111:194:000000000-LT722:1:1113:12305:24838	1	1	0	0	0	0	0	0	0	0
M02111:194:000000000-LT722:1:1113:12305:25371	1	1	1	1	0	0	1	1	1	0
M02111:194:000000000-LT722:1:1113:12305:26284	1	1	1	1	1	0	0	0	0	0
M02111:194:000000000-LT722:1:1113:12306:12542	1	1	1	1	1	0	0	0	0	0
M02111:194:000000000-LT722:1:1113:12306:19732	1	1	1	1	1	0	0	0	0	0
M02111:194:000000000-LT722:1:1113:12306:26117	1	1	1	1	1	0	0	0	0	0
M02111:194:000000000-LT722:1:1113:12306:27624	1	1	1	1	1	0	0	0	0	0
M02111:194:000000000-LT722:1:1113:12306:4940	1	1	1	0	0	1	0	1	0	0
M02111:194:000000000-LT722:1:1113:12307:13223	1	1	0	0	0	0	0	0	0	0
M02111:194:000000000-LT722:1:1113:12307:16043	1	1	1	1	1	0	0	0	0	0
M02111:194:000000000-LT722:1:1113:12307:4844	1	1	1	1	0	0	1	1	1	0
M02111:194:000000000-LT722:1:1113:12308:12833	1	1	0	0	0	0	0	0	0	0
M02111:194:000000000-LT722:1:1113:12308:13564	1	1	1	1	1	0	0	0	0	0
M02111:194:000000000-LT722:1:1113:12308:13623	1	1	1	1	0	0	1	1	1	0
M02111:194:000000000-LT722:1:1113:12308:28138	1	1	1	1	1	0	0	0	0	0
M02111:194:000000000-LT722:1:1113:12309:12621	1	1	1	1	0	0	1	1	1	0
M02111:194:000000000-LT722:1:1113:12309:15365	1	1	0	0	0	0	0	0	0	0
M02111:194:000000000-LT722:1:1113:12309:20278	1	1	1	1	1	0	0	0	0	0
M02111:194:000000000-LT722:1:1113:12309:23615	1	1	1	1	1	0	0	0	0	0
M02111:194:000000000-LT722:1:1113:12309:23661	1	1	1	1	1	0	0	0	0	0
M02111:194:000000000-LT722:1:1113:12309:2663	1	1	1	1	0	0	1	1	1	0
M02111:194:000000000-LT722:1:1113:12309:4660	1	1	1	1	1	0	0	0	0	0
M02111:194:000000000-LT722:1:1113:12310:11385	1	1	1	1	0	0	1	1	1	0
M02111:194:000000000-LT722:1:1113:12310:14721	1	1	1	1	0	0	0	0	0	0
M02111:194:000000000-LT722:1:1113:12310:15095	1	1	1	1	1	0	0	0	0	0
M02111:194:000000000-LT722:1:1113:12310:20059	1	1	1	0	0	1	0	1	0	0
M02111:194:000000000-LT722:1:1113:12310:21614	1	1	1	1	0	0	0	0	0	0
M02111:194:000000000-LT722:1:1113:12310:23272	1	1	1	1	0	0	0	0	0	0
M02111:194:000000000-LT722:1:1113:12310:5343	1	1	1	1	0	0	0	0	0	0
M02111:194:000000000-LT722:1:1113:12311:25082	1	1	1	1	0	0	1	1	1	0
M02111:194:000000000-LT722:1:1113:12311:26065	1	1	1	1	1	0	0	0	0	0
M02111:194:000000000-LT722:1:1113:12311:27468	1	1	1	0	0	1	0	1	0	0
M02111:194:000000000-LT722:1:1113:12311:9705	1	1	1	1	0	0	1	1	1	0
M02111:194:000000000-LT722:1:1113:12312:13881	1	1	1	0	0	1	0	1	0	0
M02111:194:000000000-LT722:1:1113:12312:15705	1	1	1	1	0	0	1	1	1	0
M02111:194:000000000-LT722:1:1113:12312:18751	1	1	1	1	0	0	1	1	1	0
M02111:194:000000000-LT722:1:1113:12312:21792	1	1	1	1	0	0	0	0	0	0
M02111:194:000000000-LT722:1:1113:12312:25144	1	1	1	1	0	0	1	1	1	0
M02111:194:000000000-LT722:1:1113:12312:25291	1	1	1	1	1	0	0	0	0	0
M02111:194:000000000-LT722:1:1113:12312:26404	1	1	1	1	1	0	0	0	0	0
M02111:194:000000000-LT722:1:1113:12312:6375	1	1	1	1	1	0	0	0	0	0
M02111:194:000000000-LT722:1:1113:12312:8294	1	1	1	1	1	0	0	0	0	0
M02111:194:000000000-LT722:1:1113:12313:24163	1	1	1	1	1	0	0	0	0	0
M02111:194:000000000-LT722:1:1113:12314:11875	1	1	1	1	1	0	0	0	0	0
M02111:194:000000000-LT722:1:1113:12314:20117	1	1	1	1	1	0	0	0	0	0
M02111:194:000000000-LT722:1:1113:12314:20368	1	1	1	0	0	1	0	1	0	0
M02111:194:000000000-LT722:1:1113:12314:21439	1	1	1	1	0	0	1	1	1	0
M02111:194:000000000-LT722:1:1113:12314:25407	1	1	1	1	1	0	0	0	0	0
M02111:194:000000000-LT722:1:1113:12314:26622	1	1	1	0	0	1	0	1	0	0
M02111:194:000000000-LT722:1:1113:12314:28420	1	1	1	1	1	0	0	0	0	0
M02111:194:000000000-LT722:1:1113:12315:23124	1	1	1	1	1	0	0	0	0	0
M02111:194:000000000-LT722:1:1113:12315:24012	1	1	1	1	0	0	1	1	1	0
M02111:194:000000000-LT722:1:1113:12316:12447	1	1	1	1	1	0	0	0	0	0
M02111:194:000000000-LT722:1:1113:12316:13021	1	1	1	1	1	0	0	0	0	0
M02111:194:000000000-LT722:1:1113:12316:13506	1	1	1	1	0	0	1	1	1	0
M02111:194:000000000-LT722:1:1113:12316:17382	1	1	1	0	0	1	0	1	0	0
M02111:194:000000000-LT722:1:1113:12316:18728	1	1	1	1	0	0	1	1	1	0
M02111:194:000000000-LT722:1:1113:12316:8537	1	1	1	0	0	1	0	1	0	0
M02111:194:000000000-LT722:1:1113:12317:11560	1	1	1	1	1	0	0	0	0	0
M02111:194:000000000-LT722:1:1113:12317:14504	1	1	1	1	0	0	1	1	1	0
M02111:194:000000000-LT722:1:1113:12318:14160	1	1	0	0	0	0	0	0	0	0
M02111:194:000000000-LT722:1:1113:12318:25466	1	1	1	1	1	0	0	0	0	0
M02111:194:000000000-LT722:1:1113:12318:27138	1	1	1	1	1	0	0	0	0	0
M02111:194:000000000-LT722:1:1113:12318:5673	1	1	1	1	0	0	1	1	1	0
M02111:194:000000000-LT722:1:1113:12318:9992	1	1	1	1	0	0	1	1	1	0
M02111:194:000000000-LT722:1:1113:12319:10881	1	1	1	1	0	0	0	0	0	0
M02111:194:000000000-LT722:1:1113:12319:18186	1	1	1	1	1	0	0	0	0	0
M02111:194:000000000-LT722:1:1113:12319:23799	1	1	1	1	0	0	1	1	1	0
M02111:194:000000000-LT722:1:1113:12319:24492	1	1	1	1	1	0	0	0	0	0
M02111:194:000000000-LT722:1:1113:12319:6432	1	1	1	1	0	0	1	1	1	0
M02111:194:000000000-LT722:1:1113:12320:10642	1	1	1	1	1	0	0	0	0	0
M02111:194:000000000-LT722:1:1113:12320:17961	1	1	1	1	1	0	0	0	0	0
M02111:194:000000000-LT722:1:1113:12320:2913	1	1	1	1	0	0	1	1	1	0
M02111:194:000000000-LT722:1:1113:12320:5149	1	1	1	1	1	0	0	0	0	0
M02111:194:000000000-LT722:1:1113:12321:16788	1	1	0	0	0	0	0	0	0	0
M02111:194:000000000-LT722:1:1113:12321:21730	1	1	1	0	0	1	0	1	0	0
M02111:194:000000000-LT722:1:1113:12322:18861	1	1	1	1	1	0	0	0	0	0
M02111:194:000000000-LT722:1:1113:12322:21367	1	1	1	0	0	1	0	1	0	0
M02111:194:000000000-LT722:1:1113:12322:22899	1	1	1	1	0	0	1	1	1	0
M02111:194:000000000-LT722:1:1113:12322:4381	1	1	1	1	0	0	1	1	1	0
M02111:194:000000000-LT722:1:1113:12323:14867	1	1	1	1	1	0	0	0	0	0
M02111:194:000000000-LT722:1:1113:12323:15149	1	1	0	0	0	0	0	0	0	0
M02111:194:000000000-LT722:1:1113:12323:16175	1	1	1	1	1	0	0	0	0	0
M02111:194:000000000-LT722:1:1113:12323:16596	1	1	1	1	0	0	1	1	1	0
M02111:194:000000000-LT722:1:1113:12323:8916	1	1	1	1	1	0	0	0	0	0
M02111:194:000000000-LT722:1:1113:12324:12099	1	1	1	1	0	0	1	1	1	0
M02111:194:000000000-LT722:1:1113:12324:13045	1	1	1	1	1	0	0	0	0	0
M02111:194:000000000-LT722:1:1113:12324:2252	1	1	1	1	1	0	0	0	0	0
M02111:194:000000000-LT722:1:1113:12324:9803	1	1	1	1	0	0	1	1	1	0
M02111:194:000000000-LT722:1:1113:12325:13273	1	1	1	1	0	0	1	1	1	0
M02111:194:000000000-LT722:1:1113:12325:16325	1	1	1	1	0	0	1	1	1	0
M02111:194:000000000-LT722:1:1113:12325:27454	1	1	1	1	1	0	0	0	0	0
M02111:194:000000000-LT722:1:1113:12326:10601	1	1	1	1	0	0	1	1	1	0
M02111:194:000000000-LT722:1:1113:12326:13063	1	1	1	1	0	0	1	1	1	0
M02111:194:000000000-LT722:1:1113:12326:21893	1	1	0	0	0	0	0	0	0	0
M02111:194:000000000-LT722:1:1113:12326:7983	1	1	1	1	1	0	0	0	0	0
M02111:194:000000000-LT722:1:1113:12327:11840	1	1	1	1	1	0	0	0	0	0
M02111:194:000000000-LT722:1:1113:12327:14804	1	1	1	1	1	0	0	0	0	0
M02111:194:000000000-LT722:1:1113:12327:15344	1	1	1	1	1	0	0	0	0	0
M02111:194:000000000-LT722:1:1113:12327:18918	1	1	1	1	1	0	0	0	0	0
M02111:194:000000000-LT722:1:1113:12327:23518	1	1	1	1	0	0	1	1	1	0
M02111:194:000000000-LT722:1:1113:12327:25301	1	1	1	0	0	1	0	1	0	0
M02111:194:000000000-LT722:1:1113:12327:4801	1	1	1	1	1	0	0	0	0	0
M02111:194:000000000-LT722:1:1113:12328:16119	1	1	1	1	1	0	0	0	0	0
M02111:194:000000000-LT722:1:1113:12328:4010	1	1	1	1	0	0	0	0	0	0
M02111:194:000000000-LT722:1:1113:12328:8307	1	1	1	1	0	0	1	1	1	0
M02111:194:000000000-LT722:1:1113:12328:9868	1	1	1	1	1	0	0	0	0	0
M02111:194:000000000-LT722:1:1113:12329:13388	1	1	1	1	1	0	0	0	0	0
M02111:194:000000000-LT722:1:1113:12329:5298	1	1	0	0	0	0	0	0	0	0
M02111:194:000000000-LT722:1:1113:12329:6756	1	1	1	1	0	0	1	1	1	0
M02111:194:000000000-LT722:1:1113:12329:7740	1	1	0	0	0	0	0	0	0	0
M02111:194:000000000-LT722:1:1113:12330:14751	1	1	0	0	0	0	0	0	0	0
M02111:194:000000000-LT722:1:1113:12330:18166	1	1	1	1	1	0	0	0	0	0
M02111:194:000000000-LT722:1:1113:12330:20101	1	1	1	1	1	0	0	0	0	0
M02111:194:000000000-LT722:1:1113:12330:25979	1	1	1	0	0	1	0	1	0	0
M02111:194:000000000-LT722:1:1113:12330:7013	1	1	0	0	0	0	0	0	0	0
M02111:194:000000000-LT722:1:1113:12331:16400	1	1	1	0	0	1	0	1	0	0
M02111:194:000000000-LT722:1:1113:12331:17042	1	1	1	1	0	0	1	1	1	0
M02111:194:000000000-LT722:1:1113:12331:1962	1	1	1	1	0	0	1	1	1	0
M02111:194:000000000-LT722:1:1113:12331:21560	1	1	0	0	0	0	0	0	0	0
M02111:194:000000000-LT722:1:1113:12331:9431	1	1	1	1	1	0	0	0	0	0
M02111:194:000000000-LT722:1:1113:12332:12206	1	1	1	1	1	0	0	0	0	0
M02111:194:000000000-LT722:1:1113:12332:12688	1	1	1	0	0	1	0	1	0	0
M02111:194:000000000-LT722:1:1113:12332:1823	1	1	1	1	1	0	0	0	0	0
M02111:194:000000000-LT722:1:1113:12332:8495	1	1	1	0	0	1	0	1	0	0
M02111:194:000000000-LT722:1:1113:12333:24024	1	1	1	1	1	0	0	0	0	0
M02111:194:000000000-LT722:1:1113:12333:25506	1	1	1	1	1	0	0	0	0	0
M02111:194:000000000-LT722:1:1113:12333:27966	1	1	1	1	0	0	1	1	1	0
M02111:194:000000000-LT722:1:1113:12333:4282	1	1	1	1	0	0	1	1	1	0
M02111:194:000000000-LT722:1:1113:12333:5369	1	1	1	1	0	0	0	0	0	0
M02111:194:000000000-LT722:1:1113:12334:14216	1	1	1	0	0	1	0	1	0	0
M02111:194:000000000-LT722:1:1113:12334:24382	1	1	1	1	1	0	0	0	0	0
M02111:194:000000000-LT722:1:1113:12334:26657	1	1	1	0	0	1	0	1	0	0
M02111:194:000000000-LT722:1:1113:12334:3193	1	1	1	1	1	0	0	0	0	0
M02111:194:000000000-LT722:1:1113:12334:4315	1	1	1	1	1	0	0	0	0	0
M02111:194:000000000-LT722:1:1113:12335:2037	1	1	1	1	1	0	0	0	0	0
M02111:194:000000000-LT722:1:1113:12335:20435	1	1	1	1	1	0	0	0	0	0
M02111:194:000000000-LT722:1:1113:12335:26465	1	1	1	1	0	0	1	1	1	0
M02111:194:000000000-LT722:1:1113:12335:4035	1	1	1	1	0	0	0	0	0	0
M02111:194:000000000-LT722:1:1113:12336:12623	1	1	1	1	1	0	0	0	0	0
M02111:194:000000000-LT722:1:1113:12336:13152	1	1	1	1	1	0	0	0	0	0
M02111:194:000000000-LT722:1:1113:12336:26279	1	1	0	0	0	0	0	0	0	0
M02111:194:000000000-LT722:1:1113:12336:7598	1	1	1	1	1	0	0	0	0	0
M02111:194:000000000-LT722:1:1113:12336:8903	1	1	1	1	1	0	0	0	0	0
M02111:194:000000000-LT722:1:1113:12336:8967	1	1	1	1	0	0	1	1	1	0
M02111:194:000000000-LT722:1:1113:12337:15523	1	1	1	1	0	0	1	1	1	0
M02111:194:000000000-LT722:1:1113:12338:10789	1	1	1	1	1	0	0	0	0	0
M02111:194:000000000-LT722:1:1113:12338:17957	1	1	1	1	0	0	1	1	1	0
M02111:194:000000000-LT722:1:1113:12338:19130	1	1	1	1	1	0	0	0	0	0
M02111:194:000000000-LT722:1:1113:12338:22927	1	1	1	1	1	0	0	0	0	0
M02111:194:000000000-LT722:1:1113:12338:23924	1	1	1	1	1	0	0	0	0	0
M02111:194:000000000-LT722:1:1113:12338:6862	1	0	0	0	0	0	0	0	0	0
M02111:194:000000000-LT722:1:1113:12339:15563	1	1	1	0	0	1	0	1	0	0
M02111:194:000000000-LT722:1:1113:12339:19926	1	1	1	1	0	0	1	1	1	0
M02111:194:000000000-LT722:1:1113:12339:26168	1	1	1	1	1	0	0	0	0	0
M02111:194:000000000-LT722:1:1113:12339:27030	1	1	1	1	0	0	1	1	1	0
M02111:194:000000000-LT722:1:1113:12340:10847	1	1	1	1	0	0	1	1	1	0
M02111:194:000000000-LT722:1:1113:12340:4380	1	1	1	1	1	0	0	0	0	0
M02111:194:000000000-LT722:1:1113:12341:19508	1	1	1	1	1	0	0	0	0	0
M02111:194:000000000-LT722:1:1113:12342:11048	1	1	1	1	1	0	0	0	0	0
M02111:194:000000000-LT722:1:1113:12342:18859	1	1	1	1	0	0	1	1	1	0
M02111:194:000000000-LT722:1:1113:12342:23833	1	1	1	1	0	0	1	1	1	0
M02111:194:000000000-LT722:1:1113:12342:27467	1	1	1	1	0	0	1	1	1	0
M02111:194:000000000-LT722:1:1113:12342:2901	1	1	1	1	0	0	0	0	0	0
M02111:194:000000000-LT722:1:1113:12343:16782	1	1	1	0	0	1	0	1	0	0
M02111:194:000000000-LT722:1:1113:12343:26268	1	1	1	0	0	1	0	1	0	0
M02111:194:000000000-LT722:1:1113:12343:26739	1	1	1	0	0	1	0	1	0	0
M02111:194:000000000-LT722:1:1113:12343:27398	1	1	1	1	1	0	0	0	0	0
M02111:194:000000000-LT722:1:1113:12343:4590	1	1	1	1	1	0	0	0	0	0
M02111:194:000000000-LT722:1:1113:12344:15165	1	1	1	1	0	0	1	1	1	0
M02111:194:000000000-LT722:1:1113:12344:1833	1	1	1	1	1	0	0	0	0	0
M02111:194:000000000-LT722:1:1113:12344:20173	1	1	1	1	0	0	0	0	0	0
M02111:194:000000000-LT722:1:1113:12344:20594	1	1	1	0	0	1	0	1	0	0
M02111:194:000000000-LT722:1:1113:12344:20738	1	1	1	1	1	0	0	0	0	0
M02111:194:000000000-LT722:1:1113:12344:7696	1	1	1	1	0	0	1	1	1	0
M02111:194:000000000-LT722:1:1113:12345:23151	1	1	1	1	0	0	1	1	1	0
M02111:194:000000000-LT722:1:1113:12345:23355	1	1	1	1	1	0	0	0	0	0
M02111:194:000000000-LT722:1:1113:12345:23999	1	1	1	1	1	0	0	0	0	0
M02111:194:000000000-LT722:1:1113:12345:26486	1	1	1	1	0	0	1	1	1	0
M02111:194:000000000-LT722:1:1113:12345:8949	1	1	1	1	0	0	1	1	1	0
M02111:194:000000000-LT722:1:1113:12346:6230	1	1	1	1	1	0	0	0	0	0
M02111:194:000000000-LT722:1:1113:12347:13536	1	1	0	0	0	0	0	0	0	0
M02111:194:000000000-LT722:1:1113:12347:19289	1	1	1	1	0	0	1	1	1	0
M02111:194:000000000-LT722:1:1113:12347:19455	1	1	1	1	0	0	1	1	1	0
M02111:194:000000000-LT722:1:1113:12347:3962	1	1	1	1	0	0	1	1	1	0
M02111:194:000000000-LT722:1:1113:12348:10204	1	1	0	0	0	0	0	0	0	0
M02111:194:000000000-LT722:1:1113:12348:16710	1	1	1	1	0	0	1	1	1	0
M02111:194:000000000-LT722:1:1113:12348:18608	1	1	1	1	0	0	1	1	1	0
M02111:194:000000000-LT722:1:1113:12348:3734	1	1	1	1	1	0	0	0	0	0
M02111:194:000000000-LT722:1:1113:12348:4562	1	1	0	0	0	0	0	0	0	0
M02111:194:000000000-LT722:1:1113:12349:2442	1	1	1	1	0	0	1	1	1	0
M02111:194:000000000-LT722:1:1113:12349:7980	1	0	0	0	0	0	0	0	0	0
M02111:194:000000000-LT722:1:1113:12350:10029	1	1	1	1	1	0	0	0	0	0
M02111:194:000000000-LT722:1:1113:12350:16166	1	1	0	0	0	0	0	0	0	0
M02111:194:000000000-LT722:1:1113:12350:17251	1	1	1	1	1	0	0	0	0	0
M02111:194:000000000-LT722:1:1113:12350:20987	1	1	1	1	0	0	1	1	1	0
M02111:194:000000000-LT722:1:1113:12350:22395	1	1	1	1	1	0	0	0	0	0
M02111:194:000000000-LT722:1:1113:12350:4933	1	1	1	1	0	0	1	1	1	0
M02111:194:000000000-LT722:1:1113:12350:5660	1	1	0	0	0	0	0	0	0	0
M02111:194:000000000-LT722:1:1113:12350:7654	1	1	1	0	0	1	0	1	0	0
M02111:194:000000000-LT722:1:1113:12351:15340	1	1	1	1	1	0	0	0	0	0
M02111:194:000000000-LT722:1:1113:12351:15707	1	1	1	1	1	0	0	0	0	0
M02111:194:000000000-LT722:1:1113:12351:20618	1	1	1	1	0	0	1	1	1	0
M02111:194:000000000-LT722:1:1113:12351:2538	1	1	1	1	0	0	1	1	1	0
M02111:194:000000000-LT722:1:1113:12351:5516	1	1	1	1	0	0	1	1	1	0
M02111:194:000000000-LT722:1:1113:12352:12696	1	1	1	1	0	0	1	1	1	0
M02111:194:000000000-LT722:1:1113:12352:17096	1	1	1	1	0	0	1	1	1	0
M02111:194:000000000-LT722:1:1113:12352:21942	1	1	1	1	1	0	0	0	0	0
M02111:194:000000000-LT722:1:1113:12352:24403	1	1	1	1	0	0	1	1	1	0
M02111:194:000000000-LT722:1:1113:12353:20154	1	1	1	1	1	0	0	0	0	0
M02111:194:000000000-LT722:1:1113:12353:8021	1	1	1	1	1	0	0	0	0	0
M02111:194:000000000-LT722:1:1113:12354:10701	1	1	1	1	1	0	0	0	0	0
M02111:194:000000000-LT722:1:1113:12354:4433	1	1	1	1	1	0	0	0	0	0
M02111:194:000000000-LT722:1:1113:12355:11955	1	1	1	1	1	0	0	0	0	0
M02111:194:000000000-LT722:1:1113:12355:14002	1	1	1	1	1	0	0	0	0	0
M02111:194:000000000-LT722:1:1113:12355:18112	1	1	1	0	0	1	0	1	0	0
M02111:194:000000000-LT722:1:1113:12355:21311	1	1	1	1	1	0	0	0	0	0
M02111:194:000000000-LT722:1:1113:12356:10282	1	1	1	1	1	0	0	0	0	0
M02111:194:000000000-LT722:1:1113:12356:11326	1	1	1	1	1	0	0	0	0	0
M02111:194:000000000-LT722:1:1113:12356:14898	1	1	1	1	1	0	0	0	0	0
M02111:194:000000000-LT722:1:1113:12356:7851	1	1	1	1	1	0	0	0	0	0
M02111:194:000000000-LT722:1:1113:12357:12485	1	0	0	0	0	0	0	0	0	0
M02111:194:000000000-LT722:1:1113:12357:16020	1	1	1	0	0	1	0	1	0	0
M02111:194:000000000-LT722:1:1113:12357:21031	1	1	1	0	0	1	0	1	0	0
M02111:194:000000000-LT722:1:1113:12357:22241	1	1	1	1	0	0	1	1	1	0
M02111:194:000000000-LT722:1:1113:12358:10907	1	1	1	0	0	1	0	1	0	0
M02111:194:000000000-LT722:1:1113:12358:17605	1	1	1	1	0	0	1	1	1	0
M02111:194:000000000-LT722:1:1113:12358:24077	1	1	0	0	0	0	0	0	0	0
M02111:194:000000000-LT722:1:1113:12358:6796	1	1	1	0	0	1	0	1	0	0
M02111:194:000000000-LT722:1:1113:12358:9695	1	1	1	1	1	0	0	0	0	0
M02111:194:000000000-LT722:1:1113:12359:15473	1	1	1	1	0	0	1	1	1	0
M02111:194:000000000-LT722:1:1113:12359:1754	1	1	1	1	1	0	0	0	0	0
M02111:194:000000000-LT722:1:1113:12359:25220	1	1	1	1	1	0	0	0	0	0
M02111:194:000000000-LT722:1:1113:12359:8327	1	1	1	1	1	0	0	0	0	0
M02111:194:000000000-LT722:1:1113:12359:8589	1	1	1	1	1	0	0	0	0	0
M02111:194:000000000-LT722:1:1113:12360:27992	1	1	1	1	0	0	1	1	1	0
M02111:194:000000000-LT722:1:1113:12360:28458	1	1	1	1	1	0	0	0	0	0
M02111:194:000000000-LT722:1:1113:12361:11672	1	1	1	1	1	0	0	0	0	0
M02111:194:000000000-LT722:1:1113:12361:17936	1	1	1	1	0	0	1	1	1	0
M02111:194:000000000-LT722:1:1113:12361:18781	1	1	1	1	1	0	0	0	0	0
M02111:194:000000000-LT722:1:1113:12361:2416	1	1	1	1	1	0	0	0	0	0
M02111:194:000000000-LT722:1:1113:12361:25040	1	1	1	1	0	0	1	1	1	0
M02111:194:000000000-LT722:1:1113:12361:26891	1	1	1	1	1	0	0	0	0	0
M02111:194:000000000-LT722:1:1113:12361:5868	1	1	1	1	1	0	0	0	0	0
M02111:194:000000000-LT722:1:1113:12362:18202	1	1	1	1	0	0	0	0	0	0
M02111:194:000000000-LT722:1:1113:12362:2663	1	1	1	1	0	0	1	1	1	0
M02111:194:000000000-LT722:1:1113:12362:6020	1	1	1	1	0	0	1	1	1	0
M02111:194:000000000-LT722:1:1113:12362:6379	1	1	1	1	1	0	0	0	0	0
M02111:194:000000000-LT722:1:1113:12363:21206	1	1	1	1	1	0	0	0	0	0
M02111:194:000000000-LT722:1:1113:12363:2332	1	1	1	1	0	0	1	1	1	0
M02111:194:000000000-LT722:1:1113:12363:5240	1	1	1	0	0	1	0	1	0	0
M02111:194:000000000-LT722:1:1113:12364:14998	1	0	0	0	0	0	0	0	0	0
M02111:194:000000000-LT722:1:1113:12364:17627	1	1	1	1	0	0	1	1	1	0
M02111:194:000000000-LT722:1:1113:12364:23137	1	1	1	1	0	0	1	1	1	0
M02111:194:000000000-LT722:1:1113:12364:5848	1	1	0	0	0	0	0	0	0	0
M02111:194:000000000-LT722:1:1113:12365:20411	1	1	1	1	0	0	1	1	1	0
M02111:194:000000000-LT722:1:1113:12365:22020	1	1	1	0	0	1	0	1	0	0
M02111:194:000000000-LT722:1:1113:12366:13234	1	1	1	1	0	0	1	1	1	0
M02111:194:000000000-LT722:1:1113:12366:23517	1	1	1	1	1	0	0	0	0	0
M02111:194:000000000-LT722:1:1113:12366:24679	1	1	1	0	0	1	0	1	0	0
M02111:194:000000000-LT722:1:1113:12366:28682	1	1	1	1	1	0	0	0	0	0
M02111:194:000000000-LT722:1:1113:12366:3135	1	1	1	1	0	0	1	1	1	0
M02111:194:000000000-LT722:1:1113:12366:3746	1	1	1	1	0	0	1	1	1	0
M02111:194:000000000-LT722:1:1113:12366:6648	1	1	1	1	1	0	0	0	0	0
M02111:194:000000000-LT722:1:1113:12367:12200	1	1	0	0	0	0	0	0	0	0
M02111:194:000000000-LT722:1:1113:12367:16095	1	1	1	1	0	0	1	1	1	0
M02111:194:000000000-LT722:1:1113:12367:17484	1	1	1	1	1	0	0	0	0	0
M02111:194:000000000-LT722:1:1113:12367:22204	1	1	0	0	0	0	0	0	0	0
M02111:194:000000000-LT722:1:1113:12368:17088	1	1	1	1	1	0	0	0	0	0
M02111:194:000000000-LT722:1:1113:12368:17916	1	1	1	0	0	1	0	1	0	0
M02111:194:000000000-LT722:1:1113:12369:14136	1	1	1	0	0	1	0	1	0	0
M02111:194:000000000-LT722:1:1113:12369:14658	1	1	1	1	0	0	0	0	0	0
M02111:194:000000000-LT722:1:1113:12369:21066	1	1	1	0	0	1	0	1	0	0
M02111:194:000000000-LT722:1:1113:12369:24559	1	1	1	1	1	0	0	0	0	0
M02111:194:000000000-LT722:1:1113:12370:13140	1	1	1	1	0	0	1	1	1	0
M02111:194:000000000-LT722:1:1113:12370:18767	1	1	1	1	1	0	0	0	0	0
M02111:194:000000000-LT722:1:1113:12370:26665	1	1	1	1	0	0	1	1	1	0
M02111:194:000000000-LT722:1:1113:12370:28127	1	1	1	1	0	0	1	1	1	0
M02111:194:000000000-LT722:1:1113:12370:3632	1	1	1	1	1	0	0	0	0	0
M02111:194:000000000-LT722:1:1113:12371:23842	1	1	1	1	1	0	0	0	0	0
M02111:194:000000000-LT722:1:1113:12371:28223	1	1	1	1	1	0	0	0	0	0
M02111:194:000000000-LT722:1:1113:12371:7768	1	1	1	1	1	0	0	0	0	0
M02111:194:000000000-LT722:1:1113:12371:8857	1	1	1	1	1	0	0	0	0	0
M02111:194:000000000-LT722:1:1113:12372:15121	1	1	0	0	0	0	0	0	0	0
M02111:194:000000000-LT722:1:1113:12372:23787	1	1	1	1	1	0	0	0	0	0
M02111:194:000000000-LT722:1:1113:12372:25940	1	1	1	1	0	0	1	1	1	0
M02111:194:000000000-LT722:1:1113:12372:28255	1	1	1	1	1	0	0	0	0	0
M02111:194:000000000-LT722:1:1113:12373:17541	1	1	1	1	1	0	0	0	0	0
M02111:194:000000000-LT722:1:1113:12373:20740	1	1	1	1	1	0	0	0	0	0
M02111:194:000000000-LT722:1:1113:12373:22458	1	1	1	1	0	0	1	1	1	0
M02111:194:000000000-LT722:1:1113:12373:24392	1	1	1	1	1	0	0	0	0	0
M02111:194:000000000-LT722:1:1113:12373:7102	1	1	1	1	0	0	1	1	1	0
M02111:194:000000000-LT722:1:1113:12373:9454	1	1	1	1	0	0	1	1	1	0
M02111:194:000000000-LT722:1:1113:12374:26715	1	1	1	1	1	0	0	0	0	0
M02111:194:000000000-LT722:1:1113:12374:28778	1	1	1	1	0	0	1	1	1	0
M02111:194:000000000-LT722:1:1113:12375:13278	1	1	1	1	0	0	1	1	1	0
M02111:194:000000000-LT722:1:1113:12375:15372	1	1	1	0	0	1	0	1	0	0
M02111:194:000000000-LT722:1:1113:12375:22106	1	1	1	1	0	0	1	1	1	0
M02111:194:000000000-LT722:1:1113:12375:5250	1	1	1	1	1	0	0	0	0	0
M02111:194:000000000-LT722:1:1113:12376:12331	1	1	1	1	1	0	0	0	0	0
M02111:194:000000000-LT722:1:1113:12376:13643	1	1	1	1	1	0	0	0	0	0
M02111:194:000000000-LT722:1:1113:12376:18741	1	1	1	1	1	0	0	0	0	0
M02111:194:000000000-LT722:1:1113:12376:19547	1	1	0	0	0	0	0	0	0	0
M02111:194:000000000-LT722:1:1113:12376:20466	1	1	1	1	1	0	0	0	0	0
M02111:194:000000000-LT722:1:1113:12376:8815	1	1	1	1	0	0	1	1	1	0
M02111:194:000000000-LT722:1:1113:12377:11193	1	1	1	0	0	1	0	1	0	0
M02111:194:000000000-LT722:1:1113:12377:19462	1	1	1	1	0	0	1	1	1	0
M02111:194:000000000-LT722:1:1113:12377:21454	1	1	1	1	1	0	0	0	0	0
M02111:194:000000000-LT722:1:1113:12377:24485	1	1	1	1	1	0	0	0	0	0
M02111:194:000000000-LT722:1:1113:12377:27571	1	1	1	1	0	0	1	1	1	0
M02111:194:000000000-LT722:1:1113:12377:7130	1	1	1	1	1	0	0	0	0	0
M02111:194:000000000-LT722:1:1113:12378:13032	1	1	1	1	1	0	0	0	0	0
M02111:194:000000000-LT722:1:1113:12378:25846	1	1	1	1	1	0	0	0	0	0
M02111:194:000000000-LT722:1:1113:12378:27770	1	1	1	0	0	1	0	1	0	0
M02111:194:000000000-LT722:1:1113:12379:12368	1	1	1	1	0	0	1	1	1	0
M02111:194:000000000-LT722:1:1113:12379:12489	1	1	0	0	0	0	0	0	0	0
M02111:194:000000000-LT722:1:1113:12379:13442	1	1	1	1	1	0	0	0	0	0
M02111:194:000000000-LT722:1:1113:12379:23420	1	1	1	1	1	0	0	0	0	0
M02111:194:000000000-LT722:1:1113:12379:24734	1	1	1	1	1	0	0	0	0	0
M02111:194:000000000-LT722:1:1113:12379:6561	1	1	0	0	0	0	0	0	0	0
M02111:194:000000000-LT722:1:1113:12379:9150	1	1	1	1	1	0	0	0	0	0
M02111:194:000000000-LT722:1:1113:12380:22043	1	1	1	1	1	0	0	0	0	0
M02111:194:000000000-LT722:1:1113:12380:26794	1	1	1	1	1	0	0	0	0	0
M02111:194:000000000-LT722:1:1113:12380:27023	1	1	1	1	1	0	0	0	0	0
M02111:194:000000000-LT722:1:1113:12380:8603	1	1	1	1	1	0	0	0	0	0
M02111:194:000000000-LT722:1:1113:12381:25181	1	1	1	1	1	0	0	0	0	0
M02111:194:000000000-LT722:1:1113:12381:3543	1	1	1	1	1	0	0	0	0	0
M02111:194:000000000-LT722:1:1113:12381:3805	1	1	1	1	1	0	0	0	0	0
M02111:194:000000000-LT722:1:1113:12381:5385	1	1	1	1	1	0	0	0	0	0
M02111:194:000000000-LT722:1:1113:12381:5846	1	1	1	1	1	0	0	0	0	0
M02111:194:000000000-LT722:1:1113:12382:11067	1	1	1	1	1	0	0	0	0	0
M02111:194:000000000-LT722:1:1113:12382:12244	1	1	1	1	1	0	0	0	0	0
M02111:194:000000000-LT722:1:1113:12382:20861	1	1	1	1	1	0	0	0	0	0
M02111:194:000000000-LT722:1:1113:12382:21038	1	1	1	1	1	0	0	0	0	0
M02111:194:000000000-LT722:1:1113:12382:5021	1	1	1	1	1	0	0	0	0	0
M02111:194:000000000-LT722:1:1113:12383:14059	1	1	1	1	1	0	0	0	0	0
M02111:194:000000000-LT722:1:1113:12383:26124	1	1	0	0	0	0	0	0	0	0
M02111:194:000000000-LT722:1:1113:12384:13954	1	1	1	1	0	0	1	1	1	0
M02111:194:000000000-LT722:1:1113:12384:26814	1	1	1	1	0	0	1	1	1	0
M02111:194:000000000-LT722:1:1113:12385:15523	1	1	1	1	0	0	0	0	0	0
M02111:194:000000000-LT722:1:1113:12385:17071	1	1	1	0	0	1	0	1	0	0
M02111:194:000000000-LT722:1:1113:12385:19299	1	1	1	1	0	0	1	1	1	0
M02111:194:000000000-LT722:1:1113:12385:27969	1	1	1	0	0	1	0	1	0	0
M02111:194:000000000-LT722:1:1113:12385:3109	1	1	1	1	1	0	0	0	0	0
M02111:194:000000000-LT722:1:1113:12385:5965	1	1	1	0	0	1	0	1	0	0
M02111:194:000000000-LT722:1:1113:12386:19611	1	1	1	1	0	0	1	1	1	0
M02111:194:000000000-LT722:1:1113:12387:21946	1	1	1	1	1	0	0	0	0	0
M02111:194:000000000-LT722:1:1113:12387:3208	1	1	1	1	1	0	0	0	0	0
M02111:194:000000000-LT722:1:1113:12387:4743	1	1	1	1	1	0	0	0	0	0
M02111:194:000000000-LT722:1:1113:12388:11390	1	1	1	1	1	0	0	0	0	0
M02111:194:000000000-LT722:1:1113:12388:11738	1	1	1	1	1	0	0	0	0	0
M02111:194:000000000-LT722:1:1113:12388:11869	1	1	1	1	0	0	1	1	1	0
M02111:194:000000000-LT722:1:1113:12388:27412	1	1	1	1	1	0	0	0	0	0
M02111:194:000000000-LT722:1:1113:12388:6107	1	1	1	0	0	1	0	1	0	0
M02111:194:000000000-LT722:1:1113:12388:6275	1	1	1	0	0	1	0	1	0	0
M02111:194:000000000-LT722:1:1113:12389:14117	1	1	1	1	1	0	0	0	0	0
M02111:194:000000000-LT722:1:1113:12389:18504	1	1	1	1	1	0	0	0	0	0
M02111:194:000000000-LT722:1:1113:12389:28660	1	1	1	1	1	0	0	0	0	0
M02111:194:000000000-LT722:1:1113:12389:8149	1	1	1	1	0	0	0	0	0	0
M02111:194:000000000-LT722:1:1113:12389:8406	1	1	1	1	1	0	0	0	0	0
M02111:194:000000000-LT722:1:1113:12390:10993	1	1	1	1	1	0	0	0	0	0
M02111:194:000000000-LT722:1:1113:12390:16734	1	1	1	1	0	0	1	1	1	0
M02111:194:000000000-LT722:1:1113:12390:25801	1	1	1	1	1	0	0	0	0	0
M02111:194:000000000-LT722:1:1113:12390:27680	1	1	1	1	1	0	0	0	0	0
M02111:194:000000000-LT722:1:1113:12390:27756	1	1	1	0	0	1	0	1	0	0
M02111:194:000000000-LT722:1:1113:12390:6717	1	1	1	0	0	1	0	1	0	0
M02111:194:000000000-LT722:1:1113:12391:15637	1	1	1	0	0	1	0	1	0	0
M02111:194:000000000-LT722:1:1113:12391:21795	1	1	1	0	0	1	0	1	0	0
M02111:194:000000000-LT722:1:1113:12391:25946	1	1	1	1	1	0	0	0	0	0
M02111:194:000000000-LT722:1:1113:12391:3707	1	1	1	1	0	0	0	0	0	0
M02111:194:000000000-LT722:1:1113:12392:11695	1	1	1	1	1	0	0	0	0	0
M02111:194:000000000-LT722:1:1113:12392:20246	1	1	1	1	0	0	1	1	1	0
M02111:194:000000000-LT722:1:1113:12392:21683	1	1	1	0	0	1	0	1	0	0
M02111:194:000000000-LT722:1:1113:12392:27605	1	1	1	1	1	0	0	0	0	0
M02111:194:000000000-LT722:1:1113:12392:4841	1	1	1	1	0	0	1	1	1	0
M02111:194:000000000-LT722:1:1113:12393:10197	1	1	1	1	1	0	0	0	0	0
M02111:194:000000000-LT722:1:1113:12393:13986	1	1	1	1	1	0	0	0	0	0
M02111:194:000000000-LT722:1:1113:12393:2890	1	1	1	1	0	0	1	1	1	0
M02111:194:000000000-LT722:1:1113:12394:13464	1	1	1	1	0	0	1	1	1	0
M02111:194:000000000-LT722:1:1113:12394:18140	1	1	1	1	1	0	0	0	0	0
M02111:194:000000000-LT722:1:1113:12394:18969	1	1	1	1	0	0	1	1	1	0
M02111:194:000000000-LT722:1:1113:12394:19138	1	1	1	1	0	0	1	1	1	0
M02111:194:000000000-LT722:1:1113:12394:22394	1	1	0	0	0	0	0	0	0	0
M02111:194:000000000-LT722:1:1113:12394:7429	1	1	1	1	1	0	0	0	0	0
M02111:194:000000000-LT722:1:1113:12395:13258	1	1	1	1	0	0	1	1	1	0
M02111:194:000000000-LT722:1:1113:12395:22131	1	1	1	1	1	0	0	0	0	0
M02111:194:000000000-LT722:1:1113:12395:27334	1	1	1	1	1	0	0	0	0	0
M02111:194:000000000-LT722:1:1113:12396:14489	1	1	1	1	0	0	0	0	0	0
M02111:194:000000000-LT722:1:1113:12396:20819	1	1	0	0	0	0	0	0	0	0
M02111:194:000000000-LT722:1:1113:12396:4052	1	1	1	1	1	0	0	0	0	0
M02111:194:000000000-LT722:1:1113:12397:10279	1	1	1	0	0	1	0	1	0	0
M02111:194:000000000-LT722:1:1113:12397:24741	1	1	1	1	0	0	1	1	1	0
M02111:194:000000000-LT722:1:1113:12397:4970	1	1	1	1	1	0	0	0	0	0
M02111:194:000000000-LT722:1:1113:12397:8281	1	1	1	1	0	0	0	0	0	0
M02111:194:000000000-LT722:1:1113:12398:10963	1	1	1	0	0	1	0	1	0	0
M02111:194:000000000-LT722:1:1113:12398:19261	1	1	0	0	0	0	0	0	0	0
M02111:194:000000000-LT722:1:1113:12399:4037	1	1	1	1	0	0	1	1	1	0
M02111:194:000000000-LT722:1:1113:12399:4199	1	1	1	1	1	0	0	0	0	0
M02111:194:000000000-LT722:1:1113:12399:7190	1	1	1	0	0	1	0	1	0	0
M02111:194:000000000-LT722:1:1113:12400:14768	1	1	1	1	0	0	1	1	1	0
M02111:194:000000000-LT722:1:1113:12400:16707	1	1	1	0	0	1	0	1	0	0
M02111:194:000000000-LT722:1:1113:12400:17678	1	1	1	1	1	0	0	0	0	0
M02111:194:000000000-LT722:1:1113:12400:21201	1	1	1	1	0	0	1	1	1	0
M02111:194:000000000-LT722:1:1113:12401:21473	1	1	1	1	1	0	0	0	0	0
M02111:194:000000000-LT722:1:1113:12401:7573	1	1	1	1	0	0	1	1	1	0
M02111:194:000000000-LT722:1:1113:12402:12060	1	1	1	1	1	0	0	0	0	0
M02111:194:000000000-LT722:1:1113:12402:12473	1	1	1	1	1	0	0	0	0	0
M02111:194:000000000-LT722:1:1113:12402:15258	1	1	1	1	1	0	0	0	0	0
M02111:194:000000000-LT722:1:1113:12402:18221	1	1	1	1	1	0	0	0	0	0
M02111:194:000000000-LT722:1:1113:12402:20082	1	1	1	1	1	0	0	0	0	0
M02111:194:000000000-LT722:1:1113:12402:27644	1	1	1	1	0	0	1	1	1	0
M02111:194:000000000-LT722:1:1113:12403:13836	1	1	1	1	1	0	0	0	0	0
M02111:194:000000000-LT722:1:1113:12403:21932	1	1	1	1	1	0	0	0	0	0
M02111:194:000000000-LT722:1:1113:12403:28106	1	1	1	1	1	0	0	0	0	0
M02111:194:000000000-LT722:1:1113:12403:4331	1	1	0	0	0	0	0	0	0	0
M02111:194:000000000-LT722:1:1113:12403:5673	1	1	1	1	0	0	1	1	1	0
M02111:194:000000000-LT722:1:1113:12404:13031	1	1	1	1	1	0	0	0	0	0
M02111:194:000000000-LT722:1:1113:12404:13352	1	1	1	1	0	0	1	1	1	0
M02111:194:000000000-LT722:1:1113:12404:2016	1	1	1	1	0	0	1	1	1	0
M02111:194:000000000-LT722:1:1113:12404:28406	1	1	1	1	1	0	0	0	0	0
M02111:194:000000000-LT722:1:1113:12404:8106	1	1	1	0	0	1	0	1	0	0
M02111:194:000000000-LT722:1:1113:12406:17239	1	1	1	1	1	0	0	0	0	0
M02111:194:000000000-LT722:1:1113:12406:27252	1	1	0	0	0	0	0	0	0	0
M02111:194:000000000-LT722:1:1113:12406:3114	1	1	1	1	1	0	0	0	0	0
M02111:194:000000000-LT722:1:1113:12407:11599	1	1	1	0	0	1	0	1	0	0
M02111:194:000000000-LT722:1:1113:12408:2204	1	1	1	1	1	0	0	0	0	0
M02111:194:000000000-LT722:1:1113:12408:23958	1	1	1	1	1	0	0	0	0	0
M02111:194:000000000-LT722:1:1113:12408:8542	1	1	1	1	0	0	1	1	1	0
M02111:194:000000000-LT722:1:1113:12409:15314	1	1	1	1	0	0	1	1	1	0
M02111:194:000000000-LT722:1:1113:12409:24377	1	1	1	1	1	0	0	0	0	0
M02111:194:000000000-LT722:1:1113:12409:26172	1	1	1	1	1	0	0	0	0	0
M02111:194:000000000-LT722:1:1113:12410:12163	1	1	0	0	0	0	0	0	0	0
M02111:194:000000000-LT722:1:1113:12410:15081	1	1	1	1	0	0	1	1	1	0
M02111:194:000000000-LT722:1:1113:12410:24436	1	1	1	0	0	1	0	1	0	0
M02111:194:000000000-LT722:1:1113:12410:25926	1	1	1	1	1	0	0	0	0	0
M02111:194:000000000-LT722:1:1113:12411:10090	1	1	1	1	0	0	1	1	1	0
M02111:194:000000000-LT722:1:1113:12411:27701	1	1	1	1	0	0	1	1	1	0
M02111:194:000000000-LT722:1:1113:12412:10611	1	1	1	0	0	1	0	1	0	0
M02111:194:000000000-LT722:1:1113:12412:18003	1	1	1	1	0	0	1	1	1	0
M02111:194:000000000-LT722:1:1113:12412:27940	1	1	1	1	0	0	1	1	1	0
M02111:194:000000000-LT722:1:1113:12412:8804	1	1	1	1	1	0	0	0	0	0
M02111:194:000000000-LT722:1:1113:12413:14455	1	1	1	1	1	0	0	0	0	0
M02111:194:000000000-LT722:1:1113:12413:25634	1	1	1	1	1	0	0	0	0	0
M02111:194:000000000-LT722:1:1113:12413:3400	1	1	1	1	0	0	1	1	1	0
M02111:194:000000000-LT722:1:1113:12414:15710	1	1	1	1	0	0	1	1	1	0
M02111:194:000000000-LT722:1:1113:12414:21398	1	1	0	0	0	0	0	0	0	0
M02111:194:000000000-LT722:1:1113:12414:25068	1	1	1	1	1	0	0	0	0	0
M02111:194:000000000-LT722:1:1113:12414:3575	1	1	1	1	1	0	0	0	0	0
M02111:194:000000000-LT722:1:1113:12414:6453	1	1	1	1	1	0	0	0	0	0
M02111:194:000000000-LT722:1:1113:12414:8761	1	1	1	1	1	0	0	0	0	0
M02111:194:000000000-LT722:1:1113:12415:11572	1	1	1	1	0	0	1	1	1	0
M02111:194:000000000-LT722:1:1113:12415:14368	1	1	1	1	1	0	0	0	0	0
M02111:194:000000000-LT722:1:1113:12415:16581	1	1	1	1	1	0	0	0	0	0
M02111:194:000000000-LT722:1:1113:12415:28423	1	1	1	1	1	0	0	0	0	0
M02111:194:000000000-LT722:1:1113:12416:15880	1	1	0	0	0	0	0	0	0	0
M02111:194:000000000-LT722:1:1113:12416:18306	1	1	1	1	0	0	1	1	1	0
M02111:194:000000000-LT722:1:1113:12416:4709	1	1	1	1	1	0	0	0	0	0
M02111:194:000000000-LT722:1:1113:12416:6240	1	1	1	1	1	0	0	0	0	0
M02111:194:000000000-LT722:1:1113:12417:13393	1	1	1	1	1	0	0	0	0	0
M02111:194:000000000-LT722:1:1113:12418:10866	1	1	1	1	0	0	1	1	1	0
M02111:194:000000000-LT722:1:1113:12418:12432	1	1	1	1	1	0	0	0	0	0
M02111:194:000000000-LT722:1:1113:12418:24393	1	1	0	0	0	0	0	0	0	0
M02111:194:000000000-LT722:1:1113:12418:25357	1	1	1	1	0	0	1	1	1	0
M02111:194:000000000-LT722:1:1113:12419:19206	1	1	1	1	1	0	0	0	0	0
M02111:194:000000000-LT722:1:1113:12419:22062	1	1	1	1	1	0	0	0	0	0
M02111:194:000000000-LT722:1:1113:12419:24030	1	0	0	0	0	0	0	0	0	0
M02111:194:000000000-LT722:1:1113:12420:16877	1	1	1	1	1	0	0	0	0	0
M02111:194:000000000-LT722:1:1113:12420:17778	1	1	1	1	1	0	0	0	0	0
M02111:194:000000000-LT722:1:1113:12420:19079	1	1	1	1	1	0	0	0	0	0
M02111:194:000000000-LT722:1:1113:12420:19700	1	1	1	0	0	1	0	1	0	0
M02111:194:000000000-LT722:1:1113:12420:3350	1	1	1	1	1	0	0	0	0	0
M02111:194:000000000-LT722:1:1113:12421:15070	1	1	1	1	1	0	0	0	0	0
M02111:194:000000000-LT722:1:1113:12421:18815	1	1	1	1	1	0	0	0	0	0
M02111:194:000000000-LT722:1:1113:12421:23449	1	1	1	1	1	0	0	0	0	0
M02111:194:000000000-LT722:1:1113:12421:5565	1	1	1	1	1	0	0	0	0	0
M02111:194:000000000-LT722:1:1113:12422:14206	1	1	1	1	0	0	1	1	1	0
M02111:194:000000000-LT722:1:1113:12422:18420	1	1	1	1	0	0	1	1	1	0
M02111:194:000000000-LT722:1:1113:12422:18567	1	1	1	1	0	0	1	1	1	0
M02111:194:000000000-LT722:1:1113:12422:2006	1	1	1	1	0	0	1	1	1	0
M02111:194:000000000-LT722:1:1113:12422:20975	1	1	0	0	0	0	0	0	0	0
M02111:194:000000000-LT722:1:1113:12423:2031	1	1	1	1	0	0	1	1	1	0
M02111:194:000000000-LT722:1:1113:12423:21577	1	1	1	1	1	0	0	0	0	0
M02111:194:000000000-LT722:1:1113:12423:23674	1	1	1	1	0	0	1	1	1	0
M02111:194:000000000-LT722:1:1113:12423:9701	1	1	1	1	0	0	1	1	1	0
M02111:194:000000000-LT722:1:1113:12424:11032	1	1	1	1	1	0	0	0	0	0
M02111:194:000000000-LT722:1:1113:12424:12352	1	1	1	1	0	0	0	0	0	0
M02111:194:000000000-LT722:1:1113:12424:22895	1	1	1	0	0	1	0	1	0	0
M02111:194:000000000-LT722:1:1113:12424:27098	1	1	1	1	1	0	0	0	0	0
M02111:194:000000000-LT722:1:1113:12424:8436	1	1	1	1	0	0	1	1	1	0
M02111:194:000000000-LT722:1:1113:12424:9408	1	1	1	1	0	0	0	0	0	0
M02111:194:000000000-LT722:1:1113:12425:12878	1	1	1	1	1	0	0	0	0	0
M02111:194:000000000-LT722:1:1113:12425:2196	1	1	1	1	1	0	0	0	0	0
M02111:194:000000000-LT722:1:1113:12425:24925	1	1	1	0	0	1	0	1	0	0
M02111:194:000000000-LT722:1:1113:12425:26224	1	1	1	1	0	0	1	1	1	0
M02111:194:000000000-LT722:1:1113:12425:9064	1	1	1	1	0	0	1	1	1	0
M02111:194:000000000-LT722:1:1113:12426:16814	1	1	1	1	1	0	0	0	0	0
M02111:194:000000000-LT722:1:1113:12426:16853	1	1	0	0	0	0	0	0	0	0
M02111:194:000000000-LT722:1:1113:12426:23834	1	1	1	1	0	0	1	1	1	0
M02111:194:000000000-LT722:1:1113:12426:3104	1	1	1	1	1	0	0	0	0	0
M02111:194:000000000-LT722:1:1113:12426:4559	1	1	0	0	0	0	0	0	0	0
M02111:194:000000000-LT722:1:1113:12426:8303	1	1	1	1	1	0	0	0	0	0
M02111:194:000000000-LT722:1:1113:12427:16472	1	1	1	1	0	0	1	1	1	0
M02111:194:000000000-LT722:1:1113:12427:16534	1	1	1	1	0	0	0	0	0	0
M02111:194:000000000-LT722:1:1113:12427:18142	1	1	1	0	0	1	0	1	0	0
M02111:194:000000000-LT722:1:1113:12427:24122	1	1	1	1	1	0	0	0	0	0
M02111:194:000000000-LT722:1:1113:12427:26183	1	1	1	1	1	0	0	0	0	0
M02111:194:000000000-LT722:1:1113:12428:23358	1	1	1	1	1	0	0	0	0	0
M02111:194:000000000-LT722:1:1113:12428:3046	1	1	1	1	1	0	0	0	0	0
M02111:194:000000000-LT722:1:1113:12428:9168	1	1	0	0	0	0	0	0	0	0
M02111:194:000000000-LT722:1:1113:12429:18665	1	1	1	0	0	1	0	1	0	0
M02111:194:000000000-LT722:1:1113:12429:27203	1	1	1	0	0	1	0	1	0	0
M02111:194:000000000-LT722:1:1113:12429:4361	1	1	1	1	1	0	0	0	0	0
M02111:194:000000000-LT722:1:1113:12429:4494	1	1	1	1	1	0	0	0	0	0
M02111:194:000000000-LT722:1:1113:12430:17805	1	0	0	0	0	0	0	0	0	0
M02111:194:000000000-LT722:1:1113:12430:27913	1	1	1	0	0	1	0	1	0	0
M02111:194:000000000-LT722:1:1113:12430:28214	1	1	1	1	1	0	0	0	0	0
M02111:194:000000000-LT722:1:1113:12430:8408	1	0	0	0	0	0	0	0	0	0
M02111:194:000000000-LT722:1:1113:12431:12925	1	1	1	1	0	0	1	1	1	0
M02111:194:000000000-LT722:1:1113:12431:21783	1	1	0	0	0	0	0	0	0	0
M02111:194:000000000-LT722:1:1113:12431:22881	1	1	1	1	1	0	0	0	0	0
M02111:194:000000000-LT722:1:1113:12431:23231	1	1	1	1	1	0	0	0	0	0
M02111:194:000000000-LT722:1:1113:12431:2404	1	1	1	1	1	0	0	0	0	0
M02111:194:000000000-LT722:1:1113:12431:26603	1	1	1	0	0	1	0	1	0	0
M02111:194:000000000-LT722:1:1113:12431:28173	1	1	1	1	1	0	0	0	0	0
M02111:194:000000000-LT722:1:1113:12432:16911	1	1	1	1	0	0	1	1	1	0
M02111:194:000000000-LT722:1:1113:12432:27999	1	1	1	1	1	0	0	0	0	0
M02111:194:000000000-LT722:1:1113:12433:15199	1	1	1	1	1	0	0	0	0	0
M02111:194:000000000-LT722:1:1113:12433:21405	1	1	1	1	1	0	0	0	0	0
M02111:194:000000000-LT722:1:1113:12433:23852	1	1	1	1	0	0	0	0	0	0
M02111:194:000000000-LT722:1:1113:12434:13473	1	1	0	0	0	0	0	0	0	0
M02111:194:000000000-LT722:1:1113:12434:4178	1	1	1	1	1	0	0	0	0	0
M02111:194:000000000-LT722:1:1113:12434:7124	1	1	1	1	0	0	1	1	1	0
M02111:194:000000000-LT722:1:1113:12435:10121	1	1	1	1	1	0	0	0	0	0
M02111:194:000000000-LT722:1:1113:12435:13678	1	1	1	1	1	0	0	0	0	0
M02111:194:000000000-LT722:1:1113:12435:15269	1	1	1	0	0	1	0	1	0	0
M02111:194:000000000-LT722:1:1113:12435:21136	1	1	1	1	1	0	0	0	0	0
M02111:194:000000000-LT722:1:1113:12435:24764	1	1	1	1	1	0	0	0	0	0
M02111:194:000000000-LT722:1:1113:12435:26792	1	1	1	1	0	0	1	1	1	0
M02111:194:000000000-LT722:1:1113:12435:28068	1	1	1	1	0	0	0	0	0	0
M02111:194:000000000-LT722:1:1113:12436:16971	1	1	1	1	0	0	1	1	1	0
M02111:194:000000000-LT722:1:1113:12436:20681	1	1	1	1	1	0	0	0	0	0
M02111:194:000000000-LT722:1:1113:12436:21696	1	1	1	1	1	0	0	0	0	0
M02111:194:000000000-LT722:1:1113:12436:22250	1	1	1	1	0	0	1	1	1	0
M02111:194:000000000-LT722:1:1113:12436:22807	1	1	1	1	1	0	0	0	0	0
M02111:194:000000000-LT722:1:1113:12437:15554	1	1	1	0	0	1	0	1	0	0
M02111:194:000000000-LT722:1:1113:12437:16277	1	1	1	1	1	0	0	0	0	0
M02111:194:000000000-LT722:1:1113:12438:11471	1	1	1	1	1	0	0	0	0	0
M02111:194:000000000-LT722:1:1113:12438:18430	1	1	1	1	1	0	0	0	0	0
M02111:194:000000000-LT722:1:1113:12438:20447	1	1	1	1	0	0	1	1	1	0
M02111:194:000000000-LT722:1:1113:12438:25451	1	1	1	1	1	0	0	0	0	0
M02111:194:000000000-LT722:1:1113:12438:28026	1	1	1	1	0	0	0	0	0	0
M02111:194:000000000-LT722:1:1113:12438:2970	1	1	1	1	1	0	0	0	0	0
M02111:194:000000000-LT722:1:1113:12438:3465	1	1	1	0	0	1	0	1	0	0
M02111:194:000000000-LT722:1:1113:12438:8678	1	1	1	1	1	0	0	0	0	0
M02111:194:000000000-LT722:1:1113:12439:14663	1	1	1	1	1	0	0	0	0	0
M02111:194:000000000-LT722:1:1113:12439:20403	1	1	1	1	0	0	1	1	1	0
M02111:194:000000000-LT722:1:1113:12439:21851	1	1	1	1	0	0	0	0	0	0
M02111:194:000000000-LT722:1:1113:12439:21870	1	1	1	1	1	0	0	0	0	0
M02111:194:000000000-LT722:1:1113:12439:4108	1	1	1	0	0	1	0	1	0	0
M02111:194:000000000-LT722:1:1113:12439:7512	1	1	1	1	0	0	1	1	1	0
M02111:194:000000000-LT722:1:1113:12440:10058	1	1	1	1	1	0	0	0	0	0
M02111:194:000000000-LT722:1:1113:12440:14518	1	1	1	1	0	0	0	0	0	0
M02111:194:000000000-LT722:1:1113:12440:18447	1	1	1	1	1	0	0	0	0	0
M02111:194:000000000-LT722:1:1113:12440:4800	1	1	1	1	1	0	0	0	0	0
M02111:194:000000000-LT722:1:1113:12441:11344	1	1	1	1	0	0	1	1	1	0
M02111:194:000000000-LT722:1:1113:12441:3264	1	1	1	1	0	0	1	1	1	0
M02111:194:000000000-LT722:1:1113:12441:3911	1	1	1	1	1	0	0	0	0	0
M02111:194:000000000-LT722:1:1113:12441:4375	1	1	1	1	0	0	1	1	1	0
M02111:194:000000000-LT722:1:1113:12441:5061	1	1	1	1	1	0	0	0	0	0
M02111:194:000000000-LT722:1:1113:12441:7595	1	1	1	1	0	0	1	1	1	0
M02111:194:000000000-LT722:1:1113:12442:14936	1	1	1	1	1	0	0	0	0	0
M02111:194:000000000-LT722:1:1113:12443:10523	1	1	1	1	1	0	0	0	0	0
M02111:194:000000000-LT722:1:1113:12443:14957	1	0	0	0	0	0	0	0	0	0
M02111:194:000000000-LT722:1:1113:12443:16494	1	1	1	1	1	0	0	0	0	0
M02111:194:000000000-LT722:1:1113:12443:18571	1	1	1	1	0	0	1	1	1	0
M02111:194:000000000-LT722:1:1113:12443:7872	1	1	1	1	1	0	0	0	0	0
M02111:194:000000000-LT722:1:1113:12444:28256	1	1	1	1	1	0	0	0	0	0
M02111:194:000000000-LT722:1:1113:12444:5960	1	1	1	1	1	0	0	0	0	0
M02111:194:000000000-LT722:1:1113:12445:23434	1	1	1	1	0	0	0	0	0	0
M02111:194:000000000-LT722:1:1113:12445:4534	1	1	1	1	1	0	0	0	0	0
M02111:194:000000000-LT722:1:1113:12445:9402	1	1	1	1	0	0	1	1	1	0
M02111:194:000000000-LT722:1:1113:12446:16267	1	1	1	1	1	0	0	0	0	0
M02111:194:000000000-LT722:1:1113:12446:22759	1	1	1	1	0	0	1	1	1	0
M02111:194:000000000-LT722:1:1113:12446:27348	1	1	1	1	1	0	0	0	0	0
M02111:194:000000000-LT722:1:1113:12446:6834	1	1	1	1	1	0	0	0	0	0
M02111:194:000000000-LT722:1:1113:12447:10591	1	1	1	1	1	0	0	0	0	0
M02111:194:000000000-LT722:1:1113:12447:13141	1	1	1	1	1	0	0	0	0	0
M02111:194:000000000-LT722:1:1113:12448:11294	1	1	1	1	0	0	1	1	1	0
M02111:194:000000000-LT722:1:1113:12448:23535	1	1	1	1	0	0	1	1	1	0
M02111:194:000000000-LT722:1:1113:12448:26294	1	1	0	0	0	0	0	0	0	0
M02111:194:000000000-LT722:1:1113:12449:15190	1	1	0	0	0	0	0	0	0	0
M02111:194:000000000-LT722:1:1113:12449:15709	1	1	1	1	1	0	0	0	0	0
M02111:194:000000000-LT722:1:1113:12449:21571	1	1	1	1	1	0	0	0	0	0
M02111:194:000000000-LT722:1:1113:12450:11937	1	1	1	1	1	0	0	0	0	0
M02111:194:000000000-LT722:1:1113:12450:13283	1	1	1	1	1	0	0	0	0	0
M02111:194:000000000-LT722:1:1113:12450:21164	1	1	1	1	1	0	0	0	0	0
M02111:194:000000000-LT722:1:1113:12450:24526	1	1	1	1	0	0	1	1	1	0
M02111:194:000000000-LT722:1:1113:12450:4223	1	1	1	0	0	1	0	1	0	0
M02111:194:000000000-LT722:1:1113:12451:13507	1	1	1	0	0	1	0	1	0	0
M02111:194:000000000-LT722:1:1113:12451:14185	1	1	1	1	1	0	0	0	0	0
M02111:194:000000000-LT722:1:1113:12451:17764	1	1	1	1	1	0	0	0	0	0
M02111:194:000000000-LT722:1:1113:12451:25523	1	1	1	1	0	0	0	0	0	0
M02111:194:000000000-LT722:1:1113:12451:26319	1	1	1	1	0	0	1	1	1	0
M02111:194:000000000-LT722:1:1113:12451:26541	1	1	1	1	1	0	0	0	0	0
M02111:194:000000000-LT722:1:1113:12451:6507	1	1	1	1	1	0	0	0	0	0
M02111:194:000000000-LT722:1:1113:12451:6898	1	1	1	1	1	0	0	0	0	0
M02111:194:000000000-LT722:1:1113:12452:10166	1	1	1	1	0	0	1	1	1	0
M02111:194:000000000-LT722:1:1113:12452:14041	1	1	1	1	0	0	1	1	1	0
M02111:194:000000000-LT722:1:1113:12452:21379	1	1	1	1	0	0	1	1	1	0
M02111:194:000000000-LT722:1:1113:12453:19290	1	1	1	0	0	1	0	1	1	0
M02111:194:000000000-LT722:1:1113:12453:6080	1	1	1	1	0	0	1	1	1	0
M02111:194:000000000-LT722:1:1113:12454:12400	1	1	1	1	1	0	0	0	0	0
M02111:194:000000000-LT722:1:1113:12454:14383	1	1	1	1	0	0	1	1	1	0
M02111:194:000000000-LT722:1:1113:12454:3756	1	1	1	1	0	0	1	1	1	0
M02111:194:000000000-LT722:1:1113:12455:18455	1	1	1	0	0	1	0	1	0	0
M02111:194:000000000-LT722:1:1113:12455:8456	1	1	1	1	1	0	0	0	0	0
M02111:194:000000000-LT722:1:1113:12455:8614	1	1	1	1	0	0	1	1	1	0
M02111:194:000000000-LT722:1:1113:12456:11643	1	1	1	1	0	0	1	1	1	0
M02111:194:000000000-LT722:1:1113:12456:19484	1	1	1	1	1	0	0	0	0	0
M02111:194:000000000-LT722:1:1113:12456:21357	1	1	1	1	0	0	1	1	1	0
M02111:194:000000000-LT722:1:1113:12456:23693	1	1	1	1	0	0	1	1	1	0
M02111:194:000000000-LT722:1:1113:12457:11111	1	1	1	1	1	0	0	0	0	0
M02111:194:000000000-LT722:1:1113:12457:5114	1	1	1	1	1	0	0	0	0	0
M02111:194:000000000-LT722:1:1113:12459:11035	1	1	1	0	0	1	0	1	0	0
M02111:194:000000000-LT722:1:1113:12459:22866	1	1	1	1	1	0	0	0	0	0
M02111:194:000000000-LT722:1:1113:12459:3270	1	1	1	1	1	0	0	0	0	0
M02111:194:000000000-LT722:1:1113:12459:5186	1	1	1	1	1	0	0	0	0	0
M02111:194:000000000-LT722:1:1113:12459:5893	1	1	1	1	1	0	0	0	0	0
M02111:194:000000000-LT722:1:1113:12460:15393	1	1	1	1	1	0	0	0	0	0
M02111:194:000000000-LT722:1:1113:12460:15414	1	1	1	1	1	0	0	0	0	0
M02111:194:000000000-LT722:1:1113:12460:16403	1	1	1	1	1	0	0	0	0	0
M02111:194:000000000-LT722:1:1113:12460:2045	1	1	1	1	1	0	0	0	0	0
M02111:194:000000000-LT722:1:1113:12460:5080	1	1	1	1	1	0	0	0	0	0
M02111:194:000000000-LT722:1:1113:12461:16226	1	1	1	1	0	0	1	1	1	0
M02111:194:000000000-LT722:1:1113:12461:18234	1	1	1	1	0	0	1	1	1	0
M02111:194:000000000-LT722:1:1113:12461:25354	1	1	1	1	0	0	1	1	1	0
M02111:194:000000000-LT722:1:1113:12462:22289	1	1	1	1	1	0	0	0	0	0
M02111:194:000000000-LT722:1:1113:12462:27084	1	1	1	1	0	0	1	1	1	0
M02111:194:000000000-LT722:1:1113:12462:6911	1	1	1	1	1	0	0	0	0	0
M02111:194:000000000-LT722:1:1113:12462:9207	1	1	1	1	1	0	0	0	0	0
M02111:194:000000000-LT722:1:1113:12463:10414	1	1	1	1	1	0	0	0	0	0
M02111:194:000000000-LT722:1:1113:12463:19958	1	1	1	1	1	0	0	0	0	0
M02111:194:000000000-LT722:1:1113:12463:20178	1	1	1	1	1	0	0	0	0	0
M02111:194:000000000-LT722:1:1113:12463:26017	1	1	1	1	1	0	0	0	0	0
M02111:194:000000000-LT722:1:1113:12464:14733	1	1	1	0	0	1	0	1	0	0
M02111:194:000000000-LT722:1:1113:12465:14990	1	1	1	1	1	0	0	0	0	0
M02111:194:000000000-LT722:1:1113:12465:28928	1	1	1	1	1	0	0	0	0	0
M02111:194:000000000-LT722:1:1113:12466:10506	1	1	1	1	0	0	1	1	1	0
M02111:194:000000000-LT722:1:1113:12466:15797	1	1	1	1	1	0	0	0	0	0
M02111:194:000000000-LT722:1:1113:12466:17063	1	1	0	0	0	0	0	0	0	0
M02111:194:000000000-LT722:1:1113:12466:19659	1	1	1	1	0	0	1	1	1	0
M02111:194:000000000-LT722:1:1113:12466:21894	1	1	1	1	1	0	0	0	0	0
M02111:194:000000000-LT722:1:1113:12466:23445	1	1	1	1	0	0	1	1	1	0
M02111:194:000000000-LT722:1:1113:12466:24522	1	1	1	1	0	0	1	1	1	0
M02111:194:000000000-LT722:1:1113:12466:7632	1	1	1	1	0	0	1	1	1	0
M02111:194:000000000-LT722:1:1113:12466:8303	1	1	1	1	1	0	0	0	0	0
M02111:194:000000000-LT722:1:1113:12467:13981	1	1	1	1	0	0	1	1	1	0
M02111:194:000000000-LT722:1:1113:12467:18819	1	1	1	0	0	1	0	1	1	0
M02111:194:000000000-LT722:1:1113:12467:19088	1	1	1	1	0	0	1	1	1	0
M02111:194:000000000-LT722:1:1113:12467:21507	1	1	1	1	1	0	0	0	0	0
M02111:194:000000000-LT722:1:1113:12467:23419	1	1	1	1	0	0	1	1	1	0
M02111:194:000000000-LT722:1:1113:12467:25647	1	1	1	1	1	0	0	0	0	0
M02111:194:000000000-LT722:1:1113:12467:8692	1	1	1	1	0	0	1	1	1	0
M02111:194:000000000-LT722:1:1113:12467:9683	1	1	1	1	1	0	0	0	0	0
M02111:194:000000000-LT722:1:1113:12468:15122	1	1	1	1	1	0	0	0	0	0
M02111:194:000000000-LT722:1:1113:12468:6561	1	1	1	1	0	0	1	1	1	0
M02111:194:000000000-LT722:1:1113:12469:10549	1	1	1	1	1	0	0	0	0	0
M02111:194:000000000-LT722:1:1113:12469:11835	1	1	1	1	1	0	0	0	0	0
M02111:194:000000000-LT722:1:1113:12469:14137	1	1	1	1	1	0	0	0	0	0
M02111:194:000000000-LT722:1:1113:12469:14466	1	1	1	0	0	1	0	1	0	0
M02111:194:000000000-LT722:1:1113:12469:15438	1	1	1	1	0	0	0	0	0	0
M02111:194:000000000-LT722:1:1113:12469:5650	1	1	1	1	1	0	0	0	0	0
M02111:194:000000000-LT722:1:1113:12471:19071	1	1	1	1	0	0	1	1	1	0
M02111:194:000000000-LT722:1:1113:12471:27770	1	1	1	1	1	0	0	0	0	0
M02111:194:000000000-LT722:1:1113:12471:4022	1	1	1	1	0	0	1	1	1	0
M02111:194:000000000-LT722:1:1113:12471:5626	1	1	1	0	0	1	0	1	0	0
M02111:194:000000000-LT722:1:1113:12472:2101	1	1	1	0	0	1	0	1	0	0
M02111:194:000000000-LT722:1:1113:12473:10163	1	1	1	1	1	0	0	0	0	0
M02111:194:000000000-LT722:1:1113:12473:18929	1	1	1	1	0	0	1	1	1	0
M02111:194:000000000-LT722:1:1113:12473:2443	1	1	1	1	1	0	0	0	0	0
M02111:194:000000000-LT722:1:1113:12473:5047	1	1	0	0	0	0	0	0	0	0
M02111:194:000000000-LT722:1:1113:12473:5453	1	1	0	0	0	0	0	0	0	0
M02111:194:000000000-LT722:1:1113:12474:16991	1	1	1	0	0	1	0	1	0	0
M02111:194:000000000-LT722:1:1113:12474:2259	1	1	1	1	1	0	0	0	0	0
M02111:194:000000000-LT722:1:1113:12474:26349	1	1	0	0	0	0	0	0	0	0
M02111:194:000000000-LT722:1:1113:12474:5514	1	1	1	1	1	0	0	0	0	0
M02111:194:000000000-LT722:1:1113:12474:6084	1	1	1	1	1	0	0	0	0	0
M02111:194:000000000-LT722:1:1113:12474:9513	1	1	1	1	0	0	1	1	1	0
M02111:194:000000000-LT722:1:1113:12475:14541	1	1	0	0	0	0	0	0	0	0
M02111:194:000000000-LT722:1:1113:12475:18879	1	1	1	1	0	0	1	1	1	0
M02111:194:000000000-LT722:1:1113:12475:19714	1	1	1	1	1	0	0	0	0	0
M02111:194:000000000-LT722:1:1113:12475:21934	1	1	1	1	1	0	0	0	0	0
M02111:194:000000000-LT722:1:1113:12475:23944	1	1	1	1	1	0	0	0	0	0
M02111:194:000000000-LT722:1:1113:12475:7380	1	1	1	1	1	0	0	0	0	0
M02111:194:000000000-LT722:1:1113:12475:8238	1	1	1	1	1	0	0	0	0	0
M02111:194:000000000-LT722:1:1113:12475:9385	1	1	1	0	0	1	0	1	0	0
M02111:194:000000000-LT722:1:1113:12476:26297	1	1	1	1	0	0	1	1	1	0
M02111:194:000000000-LT722:1:1113:12476:26430	1	1	1	1	1	0	0	0	0	0
M02111:194:000000000-LT722:1:1113:12476:5077	1	1	1	1	1	0	0	0	0	0
M02111:194:000000000-LT722:1:1113:12477:10520	1	1	1	1	1	0	0	0	0	0
M02111:194:000000000-LT722:1:1113:12477:17687	1	1	0	0	0	0	0	0	0	0
M02111:194:000000000-LT722:1:1113:12477:21057	1	1	1	1	1	0	0	0	0	0
M02111:194:000000000-LT722:1:1113:12477:24718	1	1	1	1	0	0	1	1	1	0
M02111:194:000000000-LT722:1:1113:12477:6819	1	1	1	1	0	0	1	1	1	0
M02111:194:000000000-LT722:1:1113:12478:12573	1	1	1	1	0	0	1	1	1	0
M02111:194:000000000-LT722:1:1113:12478:9578	1	1	1	1	1	0	0	0	0	0
M02111:194:000000000-LT722:1:1113:12479:17477	1	1	1	1	1	0	0	0	0	0
M02111:194:000000000-LT722:1:1113:12479:24240	1	1	0	0	0	0	0	0	0	0
M02111:194:000000000-LT722:1:1113:12479:25136	1	1	1	1	1	0	0	0	0	0
M02111:194:000000000-LT722:1:1113:12480:13421	1	1	0	0	0	0	0	0	0	0
M02111:194:000000000-LT722:1:1113:12480:13710	1	1	1	1	0	0	1	1	1	0
M02111:194:000000000-LT722:1:1113:12480:14809	1	1	1	1	1	0	0	0	0	0
M02111:194:000000000-LT722:1:1113:12480:15455	1	0	0	0	0	0	0	0	0	0
M02111:194:000000000-LT722:1:1113:12480:15829	1	1	1	1	1	0	0	0	0	0
M02111:194:000000000-LT722:1:1113:12480:18472	1	1	1	1	1	0	0	0	0	0
M02111:194:000000000-LT722:1:1113:12480:5933	1	1	1	1	0	0	1	1	1	0
M02111:194:000000000-LT722:1:1113:12480:7992	1	1	1	1	1	0	0	0	0	0
M02111:194:000000000-LT722:1:1113:12481:3607	1	1	1	1	1	0	0	0	0	0
M02111:194:000000000-LT722:1:1113:12482:21306	1	1	1	1	1	0	0	0	0	0
M02111:194:000000000-LT722:1:1113:12482:23876	1	1	1	1	1	0	0	0	0	0
M02111:194:000000000-LT722:1:1113:12482:3794	1	1	1	1	1	0	0	0	0	0
M02111:194:000000000-LT722:1:1113:12483:20546	1	1	1	1	1	0	0	0	0	0
M02111:194:000000000-LT722:1:1113:12483:23969	1	1	1	1	1	0	0	0	0	0
M02111:194:000000000-LT722:1:1113:12483:25870	1	1	1	1	0	0	1	1	1	0
M02111:194:000000000-LT722:1:1113:12483:6724	1	1	1	1	1	0	0	0	0	0
M02111:194:000000000-LT722:1:1113:12483:8214	1	1	1	1	1	0	0	0	0	0
M02111:194:000000000-LT722:1:1113:12484:12028	1	1	1	1	0	0	1	1	1	0
M02111:194:000000000-LT722:1:1113:12484:12592	1	1	1	0	0	1	0	1	0	0
M02111:194:000000000-LT722:1:1113:12484:13837	1	1	1	1	1	0	0	0	0	0
M02111:194:000000000-LT722:1:1113:12484:28561	1	1	1	1	1	0	0	0	0	0
M02111:194:000000000-LT722:1:1113:12484:4832	1	1	1	1	1	0	0	0	0	0
M02111:194:000000000-LT722:1:1113:12484:6052	1	1	1	1	1	0	0	0	0	0
M02111:194:000000000-LT722:1:1113:12484:9983	1	1	1	0	0	1	0	1	0	0
M02111:194:000000000-LT722:1:1113:12485:2172	1	1	1	1	1	0	0	0	0	0
M02111:194:000000000-LT722:1:1113:12485:27552	1	1	0	0	0	0	0	0	0	0
M02111:194:000000000-LT722:1:1113:12486:19065	1	1	1	1	0	0	1	1	1	0
M02111:194:000000000-LT722:1:1113:12486:25420	1	1	1	1	0	0	1	1	1	0
M02111:194:000000000-LT722:1:1113:12487:9225	1	1	0	0	0	0	0	0	0	0
M02111:194:000000000-LT722:1:1113:12488:17251	1	1	1	1	1	0	0	0	0	0
M02111:194:000000000-LT722:1:1113:12489:16997	1	1	1	1	0	0	1	1	1	0
M02111:194:000000000-LT722:1:1113:12489:18066	1	1	1	1	0	0	1	1	1	0
M02111:194:000000000-LT722:1:1113:12490:12737	1	1	1	1	1	0	0	0	0	0
M02111:194:000000000-LT722:1:1113:12490:15843	1	1	1	1	0	0	1	1	1	0
M02111:194:000000000-LT722:1:1113:12490:16591	1	1	1	1	1	0	0	0	0	0
M02111:194:000000000-LT722:1:1113:12490:2753	1	1	1	1	1	0	0	0	0	0
M02111:194:000000000-LT722:1:1113:12491:10613	1	1	1	0	0	1	0	1	0	0
M02111:194:000000000-LT722:1:1113:12491:28250	1	1	1	1	0	0	1	1	1	0
M02111:194:000000000-LT722:1:1113:12491:3157	1	1	1	0	0	1	0	1	0	0
M02111:194:000000000-LT722:1:1113:12491:5322	1	1	1	1	1	0	0	0	0	0
M02111:194:000000000-LT722:1:1113:12491:7971	1	1	1	1	0	0	0	0	0	0
M02111:194:000000000-LT722:1:1113:12492:19211	1	1	0	0	0	0	0	0	0	0
M02111:194:000000000-LT722:1:1113:12492:23088	1	1	1	1	0	0	1	1	1	0
M02111:194:000000000-LT722:1:1113:12492:9265	1	1	1	1	0	0	1	1	1	0
M02111:194:000000000-LT722:1:1113:12493:10330	1	1	1	1	0	0	1	1	1	0
M02111:194:000000000-LT722:1:1113:12493:17390	1	1	0	0	0	0	0	0	0	0
M02111:194:000000000-LT722:1:1113:12493:8237	1	1	1	1	1	0	0	0	0	0
M02111:194:000000000-LT722:1:1113:12493:9588	1	1	1	1	0	0	1	1	1	0
M02111:194:000000000-LT722:1:1113:12494:6464	1	1	1	1	1	0	0	0	0	0
M02111:194:000000000-LT722:1:1113:12495:11763	1	1	1	1	0	0	1	1	1	0
M02111:194:000000000-LT722:1:1113:12495:12368	1	1	1	1	1	0	0	0	0	0
M02111:194:000000000-LT722:1:1113:12495:22269	1	1	1	1	1	0	0	0	0	0
M02111:194:000000000-LT722:1:1113:12495:26658	1	1	1	1	0	0	1	1	1	0
M02111:194:000000000-LT722:1:1113:12495:7517	1	1	1	1	0	0	1	1	1	0
M02111:194:000000000-LT722:1:1113:12496:28547	1	1	1	1	0	0	1	1	1	0
M02111:194:000000000-LT722:1:1113:12497:14105	1	1	1	1	1	0	0	0	0	0
M02111:194:000000000-LT722:1:1113:12497:1795	1	1	1	1	1	0	0	0	0	0
M02111:194:000000000-LT722:1:1113:12498:22088	1	1	1	1	0	0	1	1	1	0
M02111:194:000000000-LT722:1:1113:12498:3300	1	1	1	1	1	0	0	0	0	0
M02111:194:000000000-LT722:1:1113:12500:19069	1	1	1	1	1	0	0	0	0	0
M02111:194:000000000-LT722:1:1113:12500:2327	1	1	1	1	0	0	1	1	1	0
M02111:194:000000000-LT722:1:1113:12500:25750	1	1	1	0	0	1	0	1	0	0
M02111:194:000000000-LT722:1:1113:12500:9250	1	1	1	1	1	0	0	0	0	0
M02111:194:000000000-LT722:1:1113:12501:14294	1	1	1	1	1	0	0	0	0	0
M02111:194:000000000-LT722:1:1113:12501:19515	1	1	1	1	0	0	1	1	1	0
M02111:194:000000000-LT722:1:1113:12501:20264	1	1	1	1	1	0	0	0	0	0
M02111:194:000000000-LT722:1:1113:12501:20540	1	1	1	1	1	0	0	0	0	0
M02111:194:000000000-LT722:1:1113:12501:20939	1	1	1	1	1	0	0	0	0	0
M02111:194:000000000-LT722:1:1113:12502:10028	1	1	1	1	1	0	0	0	0	0
M02111:194:000000000-LT722:1:1113:12502:25768	1	1	1	1	1	0	0	0	0	0
M02111:194:000000000-LT722:1:1113:12502:2824	1	1	1	0	0	1	0	1	0	0
M02111:194:000000000-LT722:1:1113:12503:25988	1	1	1	1	0	0	0	0	0	0
M02111:194:000000000-LT722:1:1113:12504:10341	1	1	0	0	0	0	0	0	0	0
M02111:194:000000000-LT722:1:1113:12504:21860	1	1	1	1	1	0	0	0	0	0
M02111:194:000000000-LT722:1:1113:12504:22491	1	1	1	1	0	0	1	1	1	0
M02111:194:000000000-LT722:1:1113:12505:12682	1	1	1	1	1	0	0	0	0	0
M02111:194:000000000-LT722:1:1113:12505:18376	1	1	1	1	0	0	1	1	1	0
M02111:194:000000000-LT722:1:1113:12505:23824	1	1	1	1	1	0	0	0	0	0
M02111:194:000000000-LT722:1:1113:12506:10372	1	1	1	1	0	0	1	1	1	0
M02111:194:000000000-LT722:1:1113:12506:22608	1	1	1	1	1	0	0	0	0	0
M02111:194:000000000-LT722:1:1113:12507:16741	1	1	0	0	0	0	0	0	0	0
M02111:194:000000000-LT722:1:1113:12507:20198	1	1	1	1	1	0	0	0	0	0
M02111:194:000000000-LT722:1:1113:12508:11222	1	1	1	1	1	0	0	0	0	0
M02111:194:000000000-LT722:1:1113:12508:15498	1	1	1	0	0	1	0	1	0	0
M02111:194:000000000-LT722:1:1113:12508:18420	1	1	1	1	0	0	1	1	1	0
M02111:194:000000000-LT722:1:1113:12508:25354	1	1	1	1	1	0	0	0	0	0
M02111:194:000000000-LT722:1:1113:12508:26187	1	1	1	1	1	0	0	0	0	0
M02111:194:000000000-LT722:1:1113:12508:4739	1	1	1	0	0	1	0	1	0	0
M02111:194:000000000-LT722:1:1113:12509:10680	1	1	1	1	0	0	1	1	1	0
M02111:194:000000000-LT722:1:1113:12509:2795	1	1	0	0	0	0	0	0	0	0
M02111:194:000000000-LT722:1:1113:12509:28776	1	1	1	1	1	0	0	0	0	0
M02111:194:000000000-LT722:1:1113:12509:5060	1	1	1	1	0	0	1	1	1	0
M02111:194:000000000-LT722:1:1113:12509:5358	1	1	0	0	0	0	0	0	0	0
M02111:194:000000000-LT722:1:1113:12510:11375	1	1	1	0	0	1	0	1	0	0
M02111:194:000000000-LT722:1:1113:12510:22519	1	1	1	1	1	0	0	0	0	0
M02111:194:000000000-LT722:1:1113:12510:23016	1	1	1	1	1	0	0	0	0	0
M02111:194:000000000-LT722:1:1113:12510:24535	1	1	1	1	1	0	0	0	0	0
M02111:194:000000000-LT722:1:1113:12510:6860	1	1	1	1	0	0	1	1	1	0
M02111:194:000000000-LT722:1:1113:12511:11242	1	1	1	1	1	0	0	0	0	0
M02111:194:000000000-LT722:1:1113:12511:19100	1	1	1	1	0	0	1	1	1	0
M02111:194:000000000-LT722:1:1113:12511:22052	1	1	1	1	1	0	0	0	0	0
M02111:194:000000000-LT722:1:1113:12511:22911	1	1	1	1	0	0	1	1	1	0
M02111:194:000000000-LT722:1:1113:12511:28244	1	1	1	1	0	0	1	1	1	0
M02111:194:000000000-LT722:1:1113:12511:28283	1	1	1	1	1	0	0	0	0	0
M02111:194:000000000-LT722:1:1113:12512:13381	1	1	1	1	1	0	0	0	0	0
M02111:194:000000000-LT722:1:1113:12512:16011	1	1	1	1	1	0	0	0	0	0
M02111:194:000000000-LT722:1:1113:12512:2015	1	1	1	1	1	0	0	0	0	0
M02111:194:000000000-LT722:1:1113:12512:28486	1	1	1	1	0	0	1	1	1	0
M02111:194:000000000-LT722:1:1113:12512:6251	1	1	1	1	0	0	1	1	1	0
M02111:194:000000000-LT722:1:1113:12512:6614	1	1	1	1	1	0	0	0	0	0
M02111:194:000000000-LT722:1:1113:12513:25537	1	1	1	0	0	1	0	1	0	0
M02111:194:000000000-LT722:1:1113:12513:7435	1	1	1	1	1	0	0	0	0	0
M02111:194:000000000-LT722:1:1113:12513:7670	1	1	0	0	0	0	0	0	0	0
M02111:194:000000000-LT722:1:1113:12514:12994	1	1	0	0	0	0	0	0	0	0
M02111:194:000000000-LT722:1:1113:12514:1828	1	1	1	1	0	0	1	1	1	0
M02111:194:000000000-LT722:1:1113:12514:27499	1	1	1	1	0	0	1	1	1	0
M02111:194:000000000-LT722:1:1113:12514:27734	1	1	1	1	0	0	1	1	1	0
M02111:194:000000000-LT722:1:1113:12514:5549	1	1	1	1	0	0	1	1	1	0
M02111:194:000000000-LT722:1:1113:12514:7075	1	1	1	1	0	0	1	1	1	0
M02111:194:000000000-LT722:1:1113:12515:10564	1	1	1	1	0	0	1	1	1	0
M02111:194:000000000-LT722:1:1113:12515:15514	1	1	1	1	0	0	1	1	1	0
M02111:194:000000000-LT722:1:1113:12515:18978	1	1	1	1	1	0	0	0	0	0
M02111:194:000000000-LT722:1:1113:12515:19080	1	1	1	1	0	0	0	0	0	0
M02111:194:000000000-LT722:1:1113:12515:28263	1	1	1	1	1	0	0	0	0	0
M02111:194:000000000-LT722:1:1113:12515:4278	1	1	1	1	1	0	0	0	0	0
M02111:194:000000000-LT722:1:1113:12516:12197	1	1	1	1	0	0	1	1	1	0
M02111:194:000000000-LT722:1:1113:12516:19128	1	1	1	1	0	0	1	1	1	0
M02111:194:000000000-LT722:1:1113:12516:22133	1	1	1	0	0	1	0	1	0	0
M02111:194:000000000-LT722:1:1113:12516:6727	1	1	1	1	1	0	0	0	0	0
M02111:194:000000000-LT722:1:1113:12517:28224	1	1	1	0	0	1	0	1	0	0
M02111:194:000000000-LT722:1:1113:12518:22786	1	1	1	1	1	0	0	0	0	0
M02111:194:000000000-LT722:1:1113:12518:23845	1	1	1	1	0	0	0	0	0	0
M02111:194:000000000-LT722:1:1113:12518:24481	1	1	1	1	1	0	0	0	0	0
M02111:194:000000000-LT722:1:1113:12519:15875	1	1	1	1	0	0	1	1	1	0
M02111:194:000000000-LT722:1:1113:12519:22462	1	1	1	1	0	0	1	1	1	0
M02111:194:000000000-LT722:1:1113:12519:8205	1	1	1	1	1	0	0	0	0	0
M02111:194:000000000-LT722:1:1113:12520:3462	1	1	1	1	1	0	0	0	0	0
M02111:194:000000000-LT722:1:1113:12520:7211	1	1	1	1	1	0	0	0	0	0
M02111:194:000000000-LT722:1:1113:12521:14695	1	1	1	1	1	0	0	0	0	0
M02111:194:000000000-LT722:1:1113:12521:21462	1	1	1	1	1	0	0	0	0	0
M02111:194:000000000-LT722:1:1113:12521:6636	1	1	1	1	0	0	0	0	0	0
M02111:194:000000000-LT722:1:1113:12522:18167	1	1	1	1	0	0	1	1	1	0
M02111:194:000000000-LT722:1:1113:12523:4188	1	1	1	1	1	0	0	0	0	0
M02111:194:000000000-LT722:1:1113:12523:5573	1	1	1	1	0	0	1	1	1	0
M02111:194:000000000-LT722:1:1113:12523:5933	1	1	1	1	1	0	0	0	0	0
M02111:194:000000000-LT722:1:1113:12524:27237	1	1	1	0	0	1	0	1	0	0
M02111:194:000000000-LT722:1:1113:12524:28921	1	1	1	1	1	0	0	0	0	0
M02111:194:000000000-LT722:1:1113:12524:6116	1	1	1	1	1	0	0	0	0	0
M02111:194:000000000-LT722:1:1113:12524:6519	1	1	1	1	1	0	0	0	0	0
M02111:194:000000000-LT722:1:1113:12525:16119	1	1	1	1	1	0	0	0	0	0
M02111:194:000000000-LT722:1:1113:12525:19615	1	1	1	1	1	0	0	0	0	0
M02111:194:000000000-LT722:1:1113:12525:21264	1	1	1	1	1	0	0	0	0	0
M02111:194:000000000-LT722:1:1113:12525:23447	1	1	1	1	1	0	0	0	0	0
M02111:194:000000000-LT722:1:1113:12525:28472	1	1	0	0	0	0	0	0	0	0
M02111:194:000000000-LT722:1:1113:12525:4595	1	1	1	1	1	0	0	0	0	0
M02111:194:000000000-LT722:1:1113:12526:14988	1	1	1	1	0	0	1	1	1	0
M02111:194:000000000-LT722:1:1113:12526:22228	1	1	1	1	0	0	1	1	1	0
M02111:194:000000000-LT722:1:1113:12526:5234	1	1	1	1	1	0	0	0	0	0
M02111:194:000000000-LT722:1:1113:12527:14071	1	1	1	1	1	0	0	0	0	0
M02111:194:000000000-LT722:1:1113:12527:16082	1	1	1	1	0	0	1	1	1	0
M02111:194:000000000-LT722:1:1113:12527:16275	1	1	1	1	1	0	0	0	0	0
M02111:194:000000000-LT722:1:1113:12527:24676	1	1	1	1	1	0	0	0	0	0
M02111:194:000000000-LT722:1:1113:12527:28498	1	1	1	0	0	1	0	1	0	0
M02111:194:000000000-LT722:1:1113:12528:13920	1	1	1	1	1	0	0	0	0	0
M02111:194:000000000-LT722:1:1113:12528:20922	1	1	1	1	1	0	0	0	0	0
M02111:194:000000000-LT722:1:1113:12528:22313	1	1	1	1	1	0	0	0	0	0
M02111:194:000000000-LT722:1:1113:12528:7252	1	1	1	1	0	0	0	0	0	0
M02111:194:000000000-LT722:1:1113:12529:15528	1	1	1	1	1	0	0	0	0	0
M02111:194:000000000-LT722:1:1113:12529:20628	1	1	1	1	1	0	0	0	0	0
M02111:194:000000000-LT722:1:1113:12529:6168	1	1	1	1	1	0	0	0	0	0
M02111:194:000000000-LT722:1:1113:12531:17184	1	1	1	1	0	0	1	1	1	0
M02111:194:000000000-LT722:1:1113:12531:1827	1	1	1	0	0	1	0	1	0	0
M02111:194:000000000-LT722:1:1113:12531:19174	1	1	1	1	0	0	1	1	1	0
M02111:194:000000000-LT722:1:1113:12531:22708	1	1	1	1	1	0	0	0	0	0
M02111:194:000000000-LT722:1:1113:12531:2344	1	1	1	1	1	0	0	0	0	0
M02111:194:000000000-LT722:1:1113:12531:23760	1	1	1	0	0	1	0	1	0	0
M02111:194:000000000-LT722:1:1113:12531:3726	1	1	1	1	0	0	1	1	1	0
M02111:194:000000000-LT722:1:1113:12532:17528	1	1	1	1	1	0	0	0	0	0
M02111:194:000000000-LT722:1:1113:12532:1925	1	1	1	1	0	0	0	0	0	0
M02111:194:000000000-LT722:1:1113:12532:26042	1	1	1	1	1	0	0	0	0	0
M02111:194:000000000-LT722:1:1113:12532:28352	1	1	1	1	1	0	0	0	0	0
M02111:194:000000000-LT722:1:1113:12532:3579	1	1	0	0	0	0	0	0	0	0
M02111:194:000000000-LT722:1:1113:12532:5705	1	1	0	0	0	0	0	0	0	0
M02111:194:000000000-LT722:1:1113:12533:12104	1	1	0	0	0	0	0	0	0	0
M02111:194:000000000-LT722:1:1113:12533:24095	1	1	1	1	1	0	0	0	0	0
M02111:194:000000000-LT722:1:1113:12533:6352	1	1	1	1	1	0	0	0	0	0
M02111:194:000000000-LT722:1:1113:12533:6976	1	1	1	1	0	0	1	1	1	0
M02111:194:000000000-LT722:1:1113:12533:7004	1	1	1	1	1	0	0	0	0	0
M02111:194:000000000-LT722:1:1113:12533:7423	1	1	1	1	0	0	1	1	1	0
M02111:194:000000000-LT722:1:1113:12533:9045	1	1	0	0	0	0	0	0	0	0
M02111:194:000000000-LT722:1:1113:12534:14714	1	1	1	1	0	0	1	1	1	0
M02111:194:000000000-LT722:1:1113:12534:17579	1	1	1	1	0	0	1	1	1	0
M02111:194:000000000-LT722:1:1113:12534:24076	1	0	0	0	0	0	0	0	0	0
M02111:194:000000000-LT722:1:1113:12535:10608	1	1	1	1	1	0	0	0	0	0
M02111:194:000000000-LT722:1:1113:12535:14393	1	1	1	1	0	0	1	1	1	0
M02111:194:000000000-LT722:1:1113:12535:19959	1	1	1	1	0	0	1	1	1	0
M02111:194:000000000-LT722:1:1113:12535:23049	1	1	0	0	0	0	0	0	0	0
M02111:194:000000000-LT722:1:1113:12536:15221	1	1	1	1	0	0	0	0	0	0
M02111:194:000000000-LT722:1:1113:12536:16200	1	1	1	1	0	0	0	0	0	0
M02111:194:000000000-LT722:1:1113:12537:19026	1	1	1	1	0	0	1	1	1	0
M02111:194:000000000-LT722:1:1113:12537:2382	1	1	1	1	1	0	0	0	0	0
M02111:194:000000000-LT722:1:1113:12537:5764	1	1	1	1	1	0	0	0	0	0
M02111:194:000000000-LT722:1:1113:12538:10530	1	1	1	1	1	0	0	0	0	0
M02111:194:000000000-LT722:1:1113:12538:15960	1	1	1	0	0	1	0	1	0	0
M02111:194:000000000-LT722:1:1113:12538:21761	1	1	1	1	1	0	0	0	0	0
M02111:194:000000000-LT722:1:1113:12538:26332	1	1	1	1	1	0	0	0	0	0
M02111:194:000000000-LT722:1:1113:12538:2823	1	1	1	1	0	0	1	1	1	0
M02111:194:000000000-LT722:1:1113:12539:13804	1	1	1	1	1	0	0	0	0	0
M02111:194:000000000-LT722:1:1113:12539:14866	1	1	1	1	1	0	0	0	0	0
M02111:194:000000000-LT722:1:1113:12539:20265	1	1	1	1	1	0	0	0	0	0
M02111:194:000000000-LT722:1:1113:12539:4073	1	0	0	0	0	0	0	0	0	0
M02111:194:000000000-LT722:1:1113:12540:10149	1	1	1	1	1	0	0	0	0	0
M02111:194:000000000-LT722:1:1113:12540:12550	1	1	1	1	1	0	0	0	0	0
M02111:194:000000000-LT722:1:1113:12540:13956	1	1	1	1	1	0	0	0	0	0
M02111:194:000000000-LT722:1:1113:12540:2169	1	1	1	1	0	0	1	1	1	0
M02111:194:000000000-LT722:1:1113:12540:9927	1	1	1	1	0	0	1	1	1	0
M02111:194:000000000-LT722:1:1113:12541:11025	1	1	1	1	1	0	0	0	0	0
M02111:194:000000000-LT722:1:1113:12541:17114	1	1	1	1	1	0	0	0	0	0
M02111:194:000000000-LT722:1:1113:12541:21097	1	1	0	0	0	0	0	0	0	0
M02111:194:000000000-LT722:1:1113:12542:1989	1	1	1	0	0	1	0	1	1	0
M02111:194:000000000-LT722:1:1113:12543:22822	1	1	1	0	0	1	0	1	0	0
M02111:194:000000000-LT722:1:1113:12543:24009	1	1	1	1	0	0	0	0	0	0
M02111:194:000000000-LT722:1:1113:12543:5539	1	0	0	0	0	0	0	0	0	0
M02111:194:000000000-LT722:1:1113:12543:7924	1	1	1	1	1	0	0	0	0	0
M02111:194:000000000-LT722:1:1113:12544:12373	1	1	1	1	1	0	0	0	0	0
M02111:194:000000000-LT722:1:1113:12544:12636	1	1	1	1	1	0	0	0	0	0
M02111:194:000000000-LT722:1:1113:12544:12842	1	1	0	0	0	0	0	0	0	0
M02111:194:000000000-LT722:1:1113:12544:3751	1	1	0	0	0	0	0	0	0	0
M02111:194:000000000-LT722:1:1113:12544:8183	1	1	1	1	1	0	0	0	0	0
M02111:194:000000000-LT722:1:1113:12544:8237	1	1	1	0	0	1	0	1	0	0
M02111:194:000000000-LT722:1:1113:12545:20435	1	1	1	1	1	0	0	0	0	0
M02111:194:000000000-LT722:1:1113:12545:24874	1	1	1	1	1	0	0	0	0	0
M02111:194:000000000-LT722:1:1113:12545:5836	1	1	1	1	1	0	0	0	0	0
M02111:194:000000000-LT722:1:1113:12545:9903	1	1	1	1	1	0	0	0	0	0
M02111:194:000000000-LT722:1:1113:12546:25621	1	1	1	0	0	1	0	1	0	0
M02111:194:000000000-LT722:1:1113:12546:8752	1	1	1	1	1	0	0	0	0	0
M02111:194:000000000-LT722:1:1113:12547:11170	1	1	1	1	1	0	0	0	0	0
M02111:194:000000000-LT722:1:1113:12547:11214	1	1	1	1	1	0	0	0	0	0
M02111:194:000000000-LT722:1:1113:12547:15281	1	1	1	0	0	1	0	1	0	0
M02111:194:000000000-LT722:1:1113:12547:22636	1	1	1	1	1	0	0	0	0	0
M02111:194:000000000-LT722:1:1113:12547:27007	1	1	1	1	0	0	1	1	1	0
M02111:194:000000000-LT722:1:1113:12547:9421	1	1	0	0	0	0	0	0	0	0
M02111:194:000000000-LT722:1:1113:12548:10561	1	1	1	0	0	1	0	1	0	0
M02111:194:000000000-LT722:1:1113:12548:24379	1	1	1	1	1	0	0	0	0	0
M02111:194:000000000-LT722:1:1113:12548:5112	1	1	1	1	0	0	0	0	0	0
M02111:194:000000000-LT722:1:1113:12548:5350	1	1	1	0	0	1	0	1	0	0
M02111:194:000000000-LT722:1:1113:12549:11751	1	1	1	1	1	0	0	0	0	0
M02111:194:000000000-LT722:1:1113:12549:18686	1	1	1	1	1	0	0	0	0	0
M02111:194:000000000-LT722:1:1113:12550:23351	1	1	1	1	1	0	0	0	0	0
M02111:194:000000000-LT722:1:1113:12550:23868	1	1	1	1	0	0	0	0	0	0
M02111:194:000000000-LT722:1:1113:12551:15209	1	1	1	1	0	0	1	1	1	0
M02111:194:000000000-LT722:1:1113:12551:8577	1	1	0	0	0	0	0	0	0	0
M02111:194:000000000-LT722:1:1113:12552:11385	1	1	1	1	0	0	1	1	1	0
M02111:194:000000000-LT722:1:1113:12552:13331	1	1	1	1	1	0	0	0	0	0
M02111:194:000000000-LT722:1:1113:12552:18078	1	1	1	1	0	0	1	1	1	0
M02111:194:000000000-LT722:1:1113:12552:19802	1	1	1	1	0	0	1	1	1	0
M02111:194:000000000-LT722:1:1113:12552:27875	1	1	1	1	1	0	0	0	0	0
M02111:194:000000000-LT722:1:1113:12552:5292	1	1	1	1	0	0	1	1	1	0
M02111:194:000000000-LT722:1:1113:12552:8701	1	1	1	1	1	0	0	0	0	0
M02111:194:000000000-LT722:1:1113:12552:9498	1	1	1	1	0	0	1	1	1	0
M02111:194:000000000-LT722:1:1113:12553:18888	1	1	1	1	0	0	1	1	1	0
M02111:194:000000000-LT722:1:1113:12553:20027	1	1	0	0	0	0	0	0	0	0
M02111:194:000000000-LT722:1:1113:12553:21687	1	1	1	1	1	0	0	0	0	0
M02111:194:000000000-LT722:1:1113:12554:27899	1	1	1	1	0	0	1	1	1	0
M02111:194:000000000-LT722:1:1113:12554:3768	1	1	1	1	1	0	0	0	0	0
M02111:194:000000000-LT722:1:1113:12555:25247	1	1	1	1	1	0	0	0	0	0
M02111:194:000000000-LT722:1:1113:12555:27345	1	1	1	1	1	0	0	0	0	0
M02111:194:000000000-LT722:1:1113:12555:2821	1	1	1	1	0	0	1	1	1	0
M02111:194:000000000-LT722:1:1113:12555:6373	1	1	1	1	1	0	0	0	0	0
M02111:194:000000000-LT722:1:1113:12556:10720	1	1	1	1	1	0	0	0	0	0
M02111:194:000000000-LT722:1:1113:12556:25197	1	1	1	1	1	0	0	0	0	0
M02111:194:000000000-LT722:1:1113:12556:27697	1	1	1	1	1	0	0	0	0	0
M02111:194:000000000-LT722:1:1113:12556:28322	1	1	1	1	1	0	0	0	0	0
M02111:194:000000000-LT722:1:1113:12556:4940	1	1	1	1	0	0	1	1	1	0
M02111:194:000000000-LT722:1:1113:12557:23931	1	1	1	1	0	0	1	1	1	0
M02111:194:000000000-LT722:1:1113:12557:28161	1	1	1	1	1	0	0	0	0	0
M02111:194:000000000-LT722:1:1113:12558:3068	1	1	1	0	0	1	0	1	0	0
M02111:194:000000000-LT722:1:1113:12558:5925	1	1	1	1	1	0	0	0	0	0
M02111:194:000000000-LT722:1:1113:12559:25979	1	1	1	1	1	0	0	0	0	0
M02111:194:000000000-LT722:1:1113:12559:6438	1	1	1	1	1	0	0	0	0	0
M02111:194:000000000-LT722:1:1113:12560:23053	1	1	0	0	0	0	0	0	0	0
M02111:194:000000000-LT722:1:1113:12560:26903	1	1	1	1	0	0	1	1	1	0
M02111:194:000000000-LT722:1:1113:12560:26963	1	1	1	1	1	0	0	0	0	0
M02111:194:000000000-LT722:1:1113:12560:5970	1	1	1	1	1	0	0	0	0	0
M02111:194:000000000-LT722:1:1113:12561:11244	1	0	0	0	0	0	0	0	0	0
M02111:194:000000000-LT722:1:1113:12561:16224	1	1	1	1	1	0	0	0	0	0
M02111:194:000000000-LT722:1:1113:12562:21728	1	1	1	1	1	0	0	0	0	0
M02111:194:000000000-LT722:1:1113:12562:2486	1	1	1	1	0	0	1	1	1	0
M02111:194:000000000-LT722:1:1113:12562:3790	1	1	1	1	1	0	0	0	0	0
M02111:194:000000000-LT722:1:1113:12562:3865	1	1	0	0	0	0	0	0	0	0
M02111:194:000000000-LT722:1:1113:12564:15821	1	1	1	1	1	0	0	0	0	0
M02111:194:000000000-LT722:1:1113:12564:21424	1	1	0	0	0	0	0	0	0	0
M02111:194:000000000-LT722:1:1113:12564:4114	1	1	1	1	0	0	1	1	1	0
M02111:194:000000000-LT722:1:1113:12564:5146	1	1	1	1	1	0	0	0	0	0
M02111:194:000000000-LT722:1:1113:12564:5307	1	1	1	1	0	0	1	1	1	0
M02111:194:000000000-LT722:1:1113:12565:12641	1	1	1	1	0	0	1	1	1	0
M02111:194:000000000-LT722:1:1113:12565:12996	1	1	1	1	1	0	0	0	0	0
M02111:194:000000000-LT722:1:1113:12565:13719	1	1	1	1	1	0	0	0	0	0
M02111:194:000000000-LT722:1:1113:12565:15024	1	1	1	1	1	0	0	0	0	0
M02111:194:000000000-LT722:1:1113:12566:23736	1	1	1	1	0	0	1	1	1	0
M02111:194:000000000-LT722:1:1113:12566:27578	1	1	1	1	1	0	0	0	0	0
M02111:194:000000000-LT722:1:1113:12567:11170	1	1	1	1	1	0	0	0	0	0
M02111:194:000000000-LT722:1:1113:12567:15963	1	1	1	1	0	0	1	1	1	0
M02111:194:000000000-LT722:1:1113:12567:17216	1	1	1	1	1	0	0	0	0	0
M02111:194:000000000-LT722:1:1113:12567:20677	1	1	1	1	1	0	0	0	0	0
M02111:194:000000000-LT722:1:1113:12567:4592	1	1	1	1	1	0	0	0	0	0
M02111:194:000000000-LT722:1:1113:12568:12373	1	1	1	1	0	0	1	1	1	0
M02111:194:000000000-LT722:1:1113:12568:15415	1	1	1	1	1	0	0	0	0	0
M02111:194:000000000-LT722:1:1113:12569:10670	1	1	1	1	1	0	0	0	0	0
M02111:194:000000000-LT722:1:1113:12569:1721	1	1	1	1	0	0	1	1	1	0
M02111:194:000000000-LT722:1:1113:12569:19578	1	1	1	1	1	0	0	0	0	0
M02111:194:000000000-LT722:1:1113:12569:20912	1	1	1	0	0	1	0	1	0	0
M02111:194:000000000-LT722:1:1113:12569:2526	1	1	1	1	1	0	0	0	0	0
M02111:194:000000000-LT722:1:1113:12569:26345	1	1	1	1	1	0	0	0	0	0
M02111:194:000000000-LT722:1:1113:12570:11798	1	1	1	1	1	0	0	0	0	0
M02111:194:000000000-LT722:1:1113:12570:18530	1	1	0	0	0	0	0	0	0	0
M02111:194:000000000-LT722:1:1113:12570:26238	1	1	1	1	1	0	0	0	0	0
M02111:194:000000000-LT722:1:1113:12570:28709	1	1	1	0	0	1	0	1	0	0
M02111:194:000000000-LT722:1:1113:12570:28773	1	1	1	1	1	0	0	0	0	0
M02111:194:000000000-LT722:1:1113:12570:2983	1	1	0	0	0	0	0	0	0	0
M02111:194:000000000-LT722:1:1113:12570:5605	1	1	1	1	1	0	0	0	0	0
M02111:194:000000000-LT722:1:1113:12571:14088	1	1	1	1	0	0	1	1	1	0
M02111:194:000000000-LT722:1:1113:12571:16150	1	1	1	1	1	0	0	0	0	0
M02111:194:000000000-LT722:1:1113:12571:22387	1	1	1	1	1	0	0	0	0	0
M02111:194:000000000-LT722:1:1113:12571:23454	1	1	0	0	0	0	0	0	0	0
M02111:194:000000000-LT722:1:1113:12571:5361	1	1	1	1	0	0	1	1	1	0
M02111:194:000000000-LT722:1:1113:12572:10353	1	1	1	1	1	0	0	0	0	0
M02111:194:000000000-LT722:1:1113:12572:19609	1	1	1	0	0	1	0	1	0	0
M02111:194:000000000-LT722:1:1113:12572:20832	1	1	1	1	1	0	0	0	0	0
M02111:194:000000000-LT722:1:1113:12572:23707	1	1	1	1	0	0	1	1	1	0
M02111:194:000000000-LT722:1:1113:12572:27657	1	1	1	1	1	0	0	0	0	0
M02111:194:000000000-LT722:1:1113:12573:10147	1	1	1	1	1	0	0	0	0	0
M02111:194:000000000-LT722:1:1113:12573:17583	1	1	1	1	1	0	0	0	0	0
M02111:194:000000000-LT722:1:1113:12573:18154	1	1	1	1	1	0	0	0	0	0
M02111:194:000000000-LT722:1:1113:12573:19215	1	1	1	1	1	0	0	0	0	0
M02111:194:000000000-LT722:1:1113:12573:6460	1	1	1	1	1	0	0	0	0	0
M02111:194:000000000-LT722:1:1113:12574:10903	1	1	1	1	1	0	0	0	0	0
M02111:194:000000000-LT722:1:1113:12574:12037	1	1	1	1	0	0	1	1	1	0
M02111:194:000000000-LT722:1:1113:12574:12581	1	1	1	1	1	0	0	0	0	0
M02111:194:000000000-LT722:1:1113:12574:21667	1	1	1	1	0	0	1	1	1	0
M02111:194:000000000-LT722:1:1113:12574:25813	1	1	1	1	1	0	0	0	0	0
M02111:194:000000000-LT722:1:1113:12574:26971	1	1	1	1	0	0	1	1	1	0
M02111:194:000000000-LT722:1:1113:12575:11826	1	1	1	1	1	0	0	0	0	0
M02111:194:000000000-LT722:1:1113:12575:13625	1	1	1	1	1	0	0	0	0	0
M02111:194:000000000-LT722:1:1113:12575:19999	1	1	1	1	0	0	1	1	1	0
M02111:194:000000000-LT722:1:1113:12575:3991	1	1	1	0	0	1	0	1	0	0
M02111:194:000000000-LT722:1:1113:12576:28030	1	1	1	1	1	0	0	0	0	0
M02111:194:000000000-LT722:1:1113:12577:18871	1	1	1	1	0	0	1	1	1	0
M02111:194:000000000-LT722:1:1113:12577:24179	1	1	1	1	0	0	1	1	1	0
M02111:194:000000000-LT722:1:1113:12577:3170	1	1	1	1	1	0	0	0	0	0
M02111:194:000000000-LT722:1:1113:12578:12981	1	1	1	1	0	0	1	1	1	0
M02111:194:000000000-LT722:1:1113:12578:14027	1	1	1	1	1	0	0	0	0	0
M02111:194:000000000-LT722:1:1113:12578:16587	1	1	1	1	1	0	0	0	0	0
M02111:194:000000000-LT722:1:1113:12578:25893	1	1	1	1	1	0	0	0	0	0
M02111:194:000000000-LT722:1:1113:12578:4151	1	1	1	1	0	0	1	1	1	0
M02111:194:000000000-LT722:1:1113:12578:8290	1	1	1	1	1	0	0	0	0	0
M02111:194:000000000-LT722:1:1113:12579:13742	1	1	1	1	1	0	0	0	0	0
M02111:194:000000000-LT722:1:1113:12579:17175	1	1	1	1	1	0	0	0	0	0
M02111:194:000000000-LT722:1:1113:12579:17386	1	1	1	1	1	0	0	0	0	0
M02111:194:000000000-LT722:1:1113:12579:18354	1	1	1	1	1	0	0	0	0	0
M02111:194:000000000-LT722:1:1113:12579:18476	1	1	0	0	0	0	0	0	0	0
M02111:194:000000000-LT722:1:1113:12579:4716	1	1	1	1	1	0	0	0	0	0
M02111:194:000000000-LT722:1:1113:12580:3554	1	1	0	0	0	0	0	0	0	0
M02111:194:000000000-LT722:1:1113:12580:9101	1	1	1	1	1	0	0	0	0	0
M02111:194:000000000-LT722:1:1113:12581:10536	1	1	1	1	1	0	0	0	0	0
M02111:194:000000000-LT722:1:1113:12581:19768	1	1	0	0	0	0	0	0	0	0
M02111:194:000000000-LT722:1:1113:12581:24841	1	1	0	0	0	0	0	0	0	0
M02111:194:000000000-LT722:1:1113:12581:27720	1	1	1	0	0	1	0	1	0	0
M02111:194:000000000-LT722:1:1113:12582:16129	1	1	1	1	1	0	0	0	0	0
M02111:194:000000000-LT722:1:1113:12582:16622	1	1	1	1	0	0	1	1	1	0
M02111:194:000000000-LT722:1:1113:12582:19856	1	1	1	0	0	1	0	1	0	0
M02111:194:000000000-LT722:1:1113:12582:7789	1	1	1	1	1	0	0	0	0	0
M02111:194:000000000-LT722:1:1113:12583:10621	1	1	1	1	1	0	0	0	0	0
M02111:194:000000000-LT722:1:1113:12583:12957	1	1	1	0	0	1	0	1	0	0
M02111:194:000000000-LT722:1:1113:12583:23757	1	1	0	0	0	0	0	0	0	0
M02111:194:000000000-LT722:1:1113:12583:26044	1	1	1	1	1	0	0	0	0	0
M02111:194:000000000-LT722:1:1113:12583:5123	1	1	1	1	1	0	0	0	0	0
M02111:194:000000000-LT722:1:1113:12584:10786	1	1	1	1	1	0	0	0	0	0
M02111:194:000000000-LT722:1:1113:12584:21871	1	1	1	1	0	0	1	1	1	0
M02111:194:000000000-LT722:1:1113:12584:27631	1	1	0	0	0	0	0	0	0	0
M02111:194:000000000-LT722:1:1113:12584:4280	1	1	1	1	0	0	1	1	1	0
M02111:194:000000000-LT722:1:1113:12585:21699	1	1	1	1	1	0	0	0	0	0
M02111:194:000000000-LT722:1:1113:12585:22441	1	1	1	0	0	1	0	1	0	0
M02111:194:000000000-LT722:1:1113:12585:28939	1	0	0	0	0	0	0	0	0	0
M02111:194:000000000-LT722:1:1113:12586:17361	1	1	1	1	0	0	1	1	1	0
M02111:194:000000000-LT722:1:1113:12586:20121	1	1	1	1	0	0	1	1	1	0
M02111:194:000000000-LT722:1:1113:12586:28163	1	1	1	1	0	0	1	1	1	0
M02111:194:000000000-LT722:1:1113:12586:2943	1	1	1	0	0	1	0	1	0	0
M02111:194:000000000-LT722:1:1113:12587:10418	1	1	1	1	0	0	1	1	1	0
M02111:194:000000000-LT722:1:1113:12587:10883	1	1	1	0	0	1	0	1	0	0
M02111:194:000000000-LT722:1:1113:12587:13968	1	1	1	1	1	0	0	0	0	0
M02111:194:000000000-LT722:1:1113:12587:17779	1	1	0	0	0	0	0	0	0	0
M02111:194:000000000-LT722:1:1113:12587:23140	1	1	1	1	0	0	1	1	1	0
M02111:194:000000000-LT722:1:1113:12587:9126	1	1	1	1	1	0	0	0	0	0
M02111:194:000000000-LT722:1:1113:12588:20952	1	1	1	1	1	0	0	0	0	0
M02111:194:000000000-LT722:1:1113:12588:26343	1	1	0	0	0	0	0	0	0	0
M02111:194:000000000-LT722:1:1113:12588:27832	1	1	1	1	0	0	1	1	1	0
M02111:194:000000000-LT722:1:1113:12588:6824	1	1	1	1	1	0	0	0	0	0
M02111:194:000000000-LT722:1:1113:12589:1803	1	1	1	1	0	0	1	1	1	0
M02111:194:000000000-LT722:1:1113:12589:4139	1	1	1	0	0	1	0	1	0	0
M02111:194:000000000-LT722:1:1113:12590:25964	1	1	1	1	0	0	1	1	1	0
M02111:194:000000000-LT722:1:1113:12590:5863	1	1	1	0	0	1	0	1	0	0
M02111:194:000000000-LT722:1:1113:12591:19312	1	1	1	1	1	0	0	0	0	0
M02111:194:000000000-LT722:1:1113:12591:20055	1	1	1	1	1	0	0	0	0	0
M02111:194:000000000-LT722:1:1113:12591:9900	1	1	1	1	0	0	1	1	1	0
M02111:194:000000000-LT722:1:1113:12592:18957	1	1	1	1	1	0	0	0	0	0
M02111:194:000000000-LT722:1:1113:12592:24906	1	1	1	1	1	0	0	0	0	0
M02111:194:000000000-LT722:1:1113:12592:25320	1	1	1	1	0	0	1	1	1	0
M02111:194:000000000-LT722:1:1113:12592:26932	1	0	0	0	0	0	0	0	0	0
M02111:194:000000000-LT722:1:1113:12592:3020	1	1	1	1	0	0	1	1	1	0
M02111:194:000000000-LT722:1:1113:12593:1752	1	1	1	1	1	0	0	0	0	0
M02111:194:000000000-LT722:1:1113:12593:18734	1	0	0	0	0	0	0	0	0	0
M02111:194:000000000-LT722:1:1113:12593:19692	1	1	1	1	0	0	1	1	1	0
M02111:194:000000000-LT722:1:1113:12593:28121	1	1	1	1	1	0	0	0	0	0
M02111:194:000000000-LT722:1:1113:12593:3502	1	1	1	1	1	0	0	0	0	0
M02111:194:000000000-LT722:1:1113:12593:5223	1	1	1	1	1	0	0	0	0	0
M02111:194:000000000-LT722:1:1113:12593:7873	1	1	1	1	0	0	1	1	1	0
M02111:194:000000000-LT722:1:1113:12593:8836	1	1	1	1	0	0	1	1	1	0
M02111:194:000000000-LT722:1:1113:12594:13321	1	1	1	1	0	0	1	1	1	0
M02111:194:000000000-LT722:1:1113:12594:19431	1	1	1	1	1	0	0	0	0	0
M02111:194:000000000-LT722:1:1113:12594:21076	1	1	1	0	0	1	0	1	0	0
M02111:194:000000000-LT722:1:1113:12594:22584	1	1	1	1	1	0	0	0	0	0
M02111:194:000000000-LT722:1:1113:12596:10291	1	1	1	1	1	0	0	0	0	0
M02111:194:000000000-LT722:1:1113:12596:17539	1	1	1	1	0	0	1	1	1	0
M02111:194:000000000-LT722:1:1113:12596:25622	1	1	1	1	1	0	0	0	0	0
M02111:194:000000000-LT722:1:1113:12596:26723	1	1	1	1	1	0	0	0	0	0
M02111:194:000000000-LT722:1:1113:12597:13036	1	1	1	1	1	0	0	0	0	0
M02111:194:000000000-LT722:1:1113:12597:15494	1	1	1	1	0	0	1	1	1	0
M02111:194:000000000-LT722:1:1113:12597:20811	1	1	0	0	0	0	0	0	0	0
M02111:194:000000000-LT722:1:1113:12597:28230	1	1	1	1	1	0	0	0	0	0
M02111:194:000000000-LT722:1:1113:12598:13210	1	1	1	1	0	0	1	1	1	0
M02111:194:000000000-LT722:1:1113:12598:17450	1	1	1	1	1	0	0	0	0	0
M02111:194:000000000-LT722:1:1113:12598:19808	1	1	1	1	0	0	1	1	1	0
M02111:194:000000000-LT722:1:1113:12598:2356	1	1	1	1	1	0	0	0	0	0
M02111:194:000000000-LT722:1:1113:12598:26621	1	1	1	1	1	0	0	0	0	0
M02111:194:000000000-LT722:1:1113:12598:27231	1	1	1	1	0	0	1	1	1	0
M02111:194:000000000-LT722:1:1113:12598:6208	1	1	1	1	1	0	0	0	0	0
M02111:194:000000000-LT722:1:1113:12599:10158	1	1	1	1	0	0	1	1	1	0
M02111:194:000000000-LT722:1:1113:12599:10628	1	1	1	1	1	0	0	0	0	0
M02111:194:000000000-LT722:1:1113:12599:12897	1	1	1	1	1	0	0	0	0	0
M02111:194:000000000-LT722:1:1113:12599:16463	1	1	1	1	1	0	0	0	0	0
M02111:194:000000000-LT722:1:1113:12599:25702	1	1	0	0	0	0	0	0	0	0
M02111:194:000000000-LT722:1:1113:12599:26108	1	1	1	1	0	0	0	0	0	0
M02111:194:000000000-LT722:1:1113:12599:6751	1	1	1	1	1	0	0	0	0	0
M02111:194:000000000-LT722:1:1113:12600:14251	1	1	1	1	1	0	0	0	0	0
M02111:194:000000000-LT722:1:1113:12601:15175	1	1	1	1	0	0	1	1	1	0
M02111:194:000000000-LT722:1:1113:12601:20432	1	1	0	0	0	0	0	0	0	0
M02111:194:000000000-LT722:1:1113:12601:7072	1	1	1	1	0	0	1	1	1	0
M02111:194:000000000-LT722:1:1113:12602:20372	1	1	1	1	0	0	1	1	1	0
M02111:194:000000000-LT722:1:1113:12602:21704	1	1	0	0	0	0	0	0	0	0
M02111:194:000000000-LT722:1:1113:12602:24672	1	1	1	1	1	0	0	0	0	0
M02111:194:000000000-LT722:1:1113:12603:23214	1	1	1	1	0	0	1	1	1	0
M02111:194:000000000-LT722:1:1113:12603:28539	1	1	1	0	0	1	0	1	0	0
M02111:194:000000000-LT722:1:1113:12603:28567	1	1	1	1	1	0	0	0	0	0
M02111:194:000000000-LT722:1:1113:12604:17472	1	1	1	1	1	0	0	0	0	0
M02111:194:000000000-LT722:1:1113:12604:23015	1	1	1	1	0	0	1	1	1	0
M02111:194:000000000-LT722:1:1113:12604:2501	1	1	1	1	1	0	0	0	0	0
M02111:194:000000000-LT722:1:1113:12604:3901	1	1	1	1	1	0	0	0	0	0
M02111:194:000000000-LT722:1:1113:12604:4950	1	1	1	1	1	0	0	0	0	0
M02111:194:000000000-LT722:1:1113:12605:10580	1	1	1	1	0	0	1	1	1	0
M02111:194:000000000-LT722:1:1113:12605:17925	1	1	1	1	0	0	1	1	1	0
M02111:194:000000000-LT722:1:1113:12605:18518	1	1	1	1	1	0	0	0	0	0
M02111:194:000000000-LT722:1:1113:12605:20835	1	1	1	1	1	0	0	0	0	0
M02111:194:000000000-LT722:1:1113:12605:2096	1	1	1	1	0	0	1	1	1	0
M02111:194:000000000-LT722:1:1113:12605:24063	1	1	1	1	1	0	0	0	0	0
M02111:194:000000000-LT722:1:1113:12605:8535	1	1	1	1	0	0	1	1	1	0
M02111:194:000000000-LT722:1:1113:12606:12332	1	1	1	1	0	0	1	1	1	0
M02111:194:000000000-LT722:1:1113:12606:19406	1	1	1	1	1	0	0	0	0	0
M02111:194:000000000-LT722:1:1113:12606:3240	1	1	1	1	0	0	1	1	1	0
M02111:194:000000000-LT722:1:1113:12607:4439	1	1	1	1	1	0	0	0	0	0
M02111:194:000000000-LT722:1:1113:12607:5949	1	1	1	1	0	0	1	1	1	0
M02111:194:000000000-LT722:1:1113:12608:14939	1	1	1	0	0	1	0	1	0	0
M02111:194:000000000-LT722:1:1113:12608:15019	1	1	1	1	1	0	0	0	0	0
M02111:194:000000000-LT722:1:1113:12608:18918	1	1	1	1	1	0	0	0	0	0
M02111:194:000000000-LT722:1:1113:12608:26909	1	1	1	1	1	0	0	0	0	0
M02111:194:000000000-LT722:1:1113:12608:7053	1	1	1	1	0	0	1	1	1	0
M02111:194:000000000-LT722:1:1113:12609:17064	1	1	1	1	0	0	1	1	1	0
M02111:194:000000000-LT722:1:1113:12609:24009	1	1	1	1	0	0	1	1	1	0
M02111:194:000000000-LT722:1:1113:12609:8251	1	1	0	0	0	0	0	0	0	0
M02111:194:000000000-LT722:1:1113:12611:13786	1	1	1	1	0	0	1	1	1	0
M02111:194:000000000-LT722:1:1113:12611:18064	1	1	0	0	0	0	0	0	0	0
M02111:194:000000000-LT722:1:1113:12611:19684	1	1	1	1	1	0	0	0	0	0
M02111:194:000000000-LT722:1:1113:12611:23259	1	1	1	1	0	0	1	1	1	0
M02111:194:000000000-LT722:1:1113:12611:3548	1	1	1	1	0	0	1	1	1	0
M02111:194:000000000-LT722:1:1113:12611:4260	1	1	1	1	1	0	0	0	0	0
M02111:194:000000000-LT722:1:1113:12612:12226	1	1	0	0	0	0	0	0	0	0
M02111:194:000000000-LT722:1:1113:12612:15607	1	1	1	1	0	0	1	1	1	0
M02111:194:000000000-LT722:1:1113:12612:23426	1	1	1	1	1	0	0	0	0	0
M02111:194:000000000-LT722:1:1113:12612:26750	1	1	1	1	1	0	0	0	0	0
M02111:194:000000000-LT722:1:1113:12612:7990	1	1	1	1	0	0	0	0	0	0
M02111:194:000000000-LT722:1:1113:12612:8445	1	1	1	1	0	0	1	1	1	0
M02111:194:000000000-LT722:1:1113:12613:20313	1	1	1	1	0	0	1	1	1	0
M02111:194:000000000-LT722:1:1113:12613:22039	1	1	1	1	1	0	0	0	0	0
M02111:194:000000000-LT722:1:1113:12613:7516	1	1	1	1	1	0	0	0	0	0
M02111:194:000000000-LT722:1:1113:12613:8954	1	1	1	1	0	0	1	1	1	0
M02111:194:000000000-LT722:1:1113:12614:15888	1	1	1	1	0	0	0	0	0	0
M02111:194:000000000-LT722:1:1113:12614:27078	1	1	1	1	0	0	1	1	1	0
M02111:194:000000000-LT722:1:1113:12614:3084	1	1	1	1	1	0	0	0	0	0
M02111:194:000000000-LT722:1:1113:12614:6430	1	1	1	1	0	0	1	1	1	0
M02111:194:000000000-LT722:1:1113:12614:6788	1	1	1	1	0	0	1	1	1	0
M02111:194:000000000-LT722:1:1113:12615:11626	1	1	1	1	1	0	0	0	0	0
M02111:194:000000000-LT722:1:1113:12615:13152	1	1	1	1	1	0	0	0	0	0
M02111:194:000000000-LT722:1:1113:12615:22085	1	1	1	1	1	0	0	0	0	0
M02111:194:000000000-LT722:1:1113:12615:5770	1	1	1	1	0	0	1	1	1	0
M02111:194:000000000-LT722:1:1113:12616:12725	1	1	1	1	0	0	1	1	1	0
M02111:194:000000000-LT722:1:1113:12616:15446	1	1	1	1	1	0	0	0	0	0
M02111:194:000000000-LT722:1:1113:12616:25906	1	1	1	1	1	0	0	0	0	0
M02111:194:000000000-LT722:1:1113:12616:5989	1	1	1	1	1	0	0	0	0	0
M02111:194:000000000-LT722:1:1113:12617:11922	1	1	1	1	1	0	0	0	0	0
M02111:194:000000000-LT722:1:1113:12617:28546	1	1	0	0	0	0	0	0	0	0
M02111:194:000000000-LT722:1:1113:12617:7369	1	1	1	1	1	0	0	0	0	0
M02111:194:000000000-LT722:1:1113:12617:8042	1	1	1	1	1	0	0	0	0	0
M02111:194:000000000-LT722:1:1113:12617:8904	1	1	1	1	1	0	0	0	0	0
M02111:194:000000000-LT722:1:1113:12618:15182	1	1	1	0	0	1	0	1	0	0
M02111:194:000000000-LT722:1:1113:12618:4572	1	1	1	1	1	0	0	0	0	0
M02111:194:000000000-LT722:1:1113:12618:7856	1	1	1	1	1	0	0	0	0	0
M02111:194:000000000-LT722:1:1113:12618:9353	1	1	1	1	0	0	1	1	1	0
M02111:194:000000000-LT722:1:1113:12619:19036	1	1	1	1	1	0	0	0	0	0
M02111:194:000000000-LT722:1:1113:12619:24852	1	1	1	0	0	1	0	1	0	0
M02111:194:000000000-LT722:1:1113:12619:4108	1	1	0	0	0	0	0	0	0	0
M02111:194:000000000-LT722:1:1113:12619:9545	1	1	1	1	0	0	1	1	1	0
M02111:194:000000000-LT722:1:1113:12620:12953	1	1	1	1	1	0	0	0	0	0
M02111:194:000000000-LT722:1:1113:12620:17678	1	1	1	1	1	0	0	0	0	0
M02111:194:000000000-LT722:1:1113:12620:25265	1	1	1	1	1	0	0	0	0	0
M02111:194:000000000-LT722:1:1113:12620:26378	1	1	1	1	1	0	0	0	0	0
M02111:194:000000000-LT722:1:1113:12620:28780	1	1	0	0	0	0	0	0	0	0
M02111:194:000000000-LT722:1:1113:12620:7262	1	1	1	1	1	0	0	0	0	0
M02111:194:000000000-LT722:1:1113:12621:15589	1	0	0	0	0	0	0	0	0	0
M02111:194:000000000-LT722:1:1113:12621:18716	1	1	1	1	1	0	0	0	0	0
M02111:194:000000000-LT722:1:1113:12621:23231	1	1	1	1	1	0	0	0	0	0
M02111:194:000000000-LT722:1:1113:12622:16263	1	1	1	1	1	0	0	0	0	0
M02111:194:000000000-LT722:1:1113:12623:17778	1	1	1	1	1	0	0	0	0	0
M02111:194:000000000-LT722:1:1113:12623:19625	1	1	1	1	1	0	0	0	0	0
M02111:194:000000000-LT722:1:1113:12623:28919	1	1	1	1	1	0	0	0	0	0
M02111:194:000000000-LT722:1:1113:12624:10635	1	1	1	1	0	0	1	1	1	0
M02111:194:000000000-LT722:1:1113:12624:12855	1	1	1	1	0	0	1	1	1	0
M02111:194:000000000-LT722:1:1113:12624:14968	1	1	1	1	0	0	1	1	1	0
M02111:194:000000000-LT722:1:1113:12624:19222	1	1	1	1	1	0	0	0	0	0
M02111:194:000000000-LT722:1:1113:12624:19692	1	1	1	1	1	0	0	0	0	0
M02111:194:000000000-LT722:1:1113:12624:23773	1	1	1	1	0	0	1	1	1	0
M02111:194:000000000-LT722:1:1113:12624:27920	1	1	1	1	0	0	0	0	0	0
M02111:194:000000000-LT722:1:1113:12625:10411	1	1	1	1	0	0	1	1	1	0
M02111:194:000000000-LT722:1:1113:12625:9390	1	1	1	1	1	0	0	0	0	0
M02111:194:000000000-LT722:1:1113:12626:10203	1	1	1	1	1	0	0	0	0	0
M02111:194:000000000-LT722:1:1113:12626:11026	1	1	1	0	0	1	0	1	0	0
M02111:194:000000000-LT722:1:1113:12626:17152	1	1	1	1	0	0	1	1	1	0
M02111:194:000000000-LT722:1:1113:12626:23558	1	1	1	1	1	0	0	0	0	0
M02111:194:000000000-LT722:1:1113:12626:2466	1	1	1	1	0	0	0	0	0	0
M02111:194:000000000-LT722:1:1113:12626:24987	1	1	1	1	0	0	1	1	1	0
M02111:194:000000000-LT722:1:1113:12626:28728	1	1	1	1	1	0	0	0	0	0
M02111:194:000000000-LT722:1:1113:12626:8536	1	1	1	1	0	0	1	1	1	0
M02111:194:000000000-LT722:1:1113:12627:12383	1	1	0	0	0	0	0	0	0	0
M02111:194:000000000-LT722:1:1113:12627:14278	1	1	1	1	1	0	0	0	0	0
M02111:194:000000000-LT722:1:1113:12627:27352	1	1	1	1	1	0	0	0	0	0
M02111:194:000000000-LT722:1:1113:12627:28432	1	0	0	0	0	0	0	0	0	0
M02111:194:000000000-LT722:1:1113:12627:4519	1	1	1	1	0	0	1	1	1	0
M02111:194:000000000-LT722:1:1113:12628:10300	1	1	1	1	0	0	0	0	0	0
M02111:194:000000000-LT722:1:1113:12628:13116	1	1	0	0	0	0	0	0	0	0
M02111:194:000000000-LT722:1:1113:12628:23583	1	1	1	1	0	0	1	1	1	0
M02111:194:000000000-LT722:1:1113:12628:2834	1	1	1	0	0	1	0	1	0	0
M02111:194:000000000-LT722:1:1113:12628:4491	1	1	1	1	1	0	0	0	0	0
M02111:194:000000000-LT722:1:1113:12629:13808	1	1	1	0	0	1	0	1	0	0
M02111:194:000000000-LT722:1:1113:12629:18144	1	1	1	1	1	0	0	0	0	0
M02111:194:000000000-LT722:1:1113:12629:19115	1	1	1	1	1	0	0	0	0	0
M02111:194:000000000-LT722:1:1113:12629:26846	1	1	1	0	0	1	0	1	0	0
M02111:194:000000000-LT722:1:1113:12629:3881	1	1	0	0	0	0	0	0	0	0
M02111:194:000000000-LT722:1:1113:12629:6204	1	1	1	1	0	0	1	1	1	0
M02111:194:000000000-LT722:1:1113:12630:13459	1	1	1	0	0	1	0	1	0	0
M02111:194:000000000-LT722:1:1113:12630:20588	1	1	1	1	1	0	0	0	0	0
M02111:194:000000000-LT722:1:1113:12630:21367	1	1	1	1	0	0	1	1	1	0
M02111:194:000000000-LT722:1:1113:12630:22341	1	1	1	1	1	0	0	0	0	0
M02111:194:000000000-LT722:1:1113:12631:14612	1	1	1	1	1	0	0	0	0	0
M02111:194:000000000-LT722:1:1113:12631:16043	1	1	1	1	0	0	1	1	1	0
M02111:194:000000000-LT722:1:1113:12631:23466	1	1	1	1	1	0	0	0	0	0
M02111:194:000000000-LT722:1:1113:12631:3939	1	1	1	1	1	0	0	0	0	0
M02111:194:000000000-LT722:1:1113:12631:8452	1	1	1	1	0	0	1	1	1	0
M02111:194:000000000-LT722:1:1113:12632:11783	1	1	1	1	1	0	0	0	0	0
M02111:194:000000000-LT722:1:1113:12632:26965	1	1	1	1	1	0	0	0	0	0
M02111:194:000000000-LT722:1:1113:12632:27023	1	1	1	0	0	1	0	1	0	0
M02111:194:000000000-LT722:1:1113:12633:14979	1	1	1	1	0	0	1	1	1	0
M02111:194:000000000-LT722:1:1113:12633:18194	1	1	1	1	1	0	0	0	0	0
M02111:194:000000000-LT722:1:1113:12633:23157	1	1	1	1	1	0	0	0	0	0
M02111:194:000000000-LT722:1:1113:12633:28812	1	1	1	1	1	0	0	0	0	0
M02111:194:000000000-LT722:1:1113:12634:15480	1	1	1	1	0	0	0	0	0	0
M02111:194:000000000-LT722:1:1113:12634:18260	1	1	1	1	1	0	0	0	0	0
M02111:194:000000000-LT722:1:1113:12634:26429	1	1	1	1	1	0	0	0	0	0
M02111:194:000000000-LT722:1:1113:12634:27709	1	1	1	1	0	0	0	0	0	0
M02111:194:000000000-LT722:1:1113:12634:27972	1	1	1	1	1	0	0	0	0	0
M02111:194:000000000-LT722:1:1113:12634:5118	1	1	1	1	1	0	0	0	0	0
M02111:194:000000000-LT722:1:1113:12635:24934	1	1	1	1	0	0	0	0	0	0
M02111:194:000000000-LT722:1:1113:12635:6157	1	0	0	0	0	0	0	0	0	0
M02111:194:000000000-LT722:1:1113:12635:8804	1	1	1	1	1	0	0	0	0	0
M02111:194:000000000-LT722:1:1113:12636:10352	1	1	1	1	1	0	0	0	0	0
M02111:194:000000000-LT722:1:1113:12636:7788	1	1	1	1	1	0	0	0	0	0
M02111:194:000000000-LT722:1:1113:12637:13969	1	1	1	1	0	0	1	1	1	0
M02111:194:000000000-LT722:1:1113:12637:14262	1	1	1	1	1	0	0	0	0	0
M02111:194:000000000-LT722:1:1113:12637:25073	1	1	1	1	1	0	0	0	0	0
M02111:194:000000000-LT722:1:1113:12637:25287	1	1	1	1	0	0	0	0	0	0
M02111:194:000000000-LT722:1:1113:12637:26330	1	1	1	1	1	0	0	0	0	0
M02111:194:000000000-LT722:1:1113:12637:26489	1	1	1	1	0	0	1	1	1	0
M02111:194:000000000-LT722:1:1113:12637:8558	1	1	1	1	1	0	0	0	0	0
M02111:194:000000000-LT722:1:1113:12638:13697	1	1	1	1	0	0	1	1	1	0
M02111:194:000000000-LT722:1:1113:12638:17697	1	1	1	1	0	0	1	1	1	0
M02111:194:000000000-LT722:1:1113:12638:22231	1	1	1	1	1	0	0	0	0	0
M02111:194:000000000-LT722:1:1113:12638:9002	1	1	1	1	0	0	1	1	1	0
M02111:194:000000000-LT722:1:1113:12639:10240	1	1	1	1	0	0	1	1	1	0
M02111:194:000000000-LT722:1:1113:12639:11242	1	1	1	1	1	0	0	0	0	0
M02111:194:000000000-LT722:1:1113:12639:15569	1	1	1	1	0	0	1	1	1	0
M02111:194:000000000-LT722:1:1113:12639:17269	1	1	1	1	0	0	1	1	1	0
M02111:194:000000000-LT722:1:1113:12639:27479	1	1	0	0	0	0	0	0	0	0
M02111:194:000000000-LT722:1:1113:12640:13069	1	1	0	0	0	0	0	0	0	0
M02111:194:000000000-LT722:1:1113:12640:24125	1	1	1	1	1	0	0	0	0	0
M02111:194:000000000-LT722:1:1113:12640:2797	1	1	1	1	0	0	1	1	1	0
M02111:194:000000000-LT722:1:1113:12641:11612	1	1	1	1	1	0	0	0	0	0
M02111:194:000000000-LT722:1:1113:12641:2466	1	1	1	1	0	0	1	1	1	0
M02111:194:000000000-LT722:1:1113:12641:7289	1	1	1	0	0	1	0	1	0	0
M02111:194:000000000-LT722:1:1113:12641:9703	1	1	1	1	0	0	1	1	1	0
M02111:194:000000000-LT722:1:1113:12642:13759	1	1	1	1	1	0	0	0	0	0
M02111:194:000000000-LT722:1:1113:12642:17719	1	1	1	1	1	0	0	0	0	0
M02111:194:000000000-LT722:1:1113:12642:5602	1	1	1	1	0	0	1	1	1	0
M02111:194:000000000-LT722:1:1113:12643:17993	1	1	1	1	1	0	0	0	0	0
M02111:194:000000000-LT722:1:1113:12643:20864	1	1	1	1	1	0	0	0	0	0
M02111:194:000000000-LT722:1:1113:12643:22149	1	1	1	0	0	1	0	1	0	0
M02111:194:000000000-LT722:1:1113:12643:26642	1	1	1	1	1	0	0	0	0	0
M02111:194:000000000-LT722:1:1113:12643:3967	1	1	1	1	1	0	0	0	0	0
M02111:194:000000000-LT722:1:1113:12644:21460	1	1	1	1	0	0	1	1	1	0
M02111:194:000000000-LT722:1:1113:12644:9486	1	1	1	1	0	0	0	0	0	0
M02111:194:000000000-LT722:1:1113:12645:16774	1	1	1	1	0	0	1	1	1	0
M02111:194:000000000-LT722:1:1113:12645:6514	1	1	1	0	0	1	0	1	0	0
M02111:194:000000000-LT722:1:1113:12646:21553	1	1	0	0	0	0	0	0	0	0
M02111:194:000000000-LT722:1:1113:12646:4672	1	1	1	0	0	1	0	1	0	0
M02111:194:000000000-LT722:1:1113:12647:22363	1	1	1	1	1	0	0	0	0	0
M02111:194:000000000-LT722:1:1113:12647:8735	1	1	1	1	0	0	1	1	1	0
M02111:194:000000000-LT722:1:1113:12648:11379	1	1	1	1	1	0	0	0	0	0
M02111:194:000000000-LT722:1:1113:12648:17681	1	1	1	1	1	0	0	0	0	0
M02111:194:000000000-LT722:1:1113:12649:15022	1	1	1	1	0	0	1	1	1	0
M02111:194:000000000-LT722:1:1113:12649:15249	1	1	1	1	1	0	0	0	0	0
M02111:194:000000000-LT722:1:1113:12649:19893	1	1	1	1	0	0	1	1	1	0
M02111:194:000000000-LT722:1:1113:12649:6735	1	1	1	1	1	0	0	0	0	0
M02111:194:000000000-LT722:1:1113:12649:7583	1	1	1	1	1	0	0	0	0	0
M02111:194:000000000-LT722:1:1113:12649:7950	1	1	1	0	0	1	0	1	0	0
M02111:194:000000000-LT722:1:1113:12650:10844	1	1	1	1	1	0	0	0	0	0
M02111:194:000000000-LT722:1:1113:12650:14467	1	1	1	1	1	0	0	0	0	0
M02111:194:000000000-LT722:1:1113:12650:26065	1	1	1	1	0	0	1	1	1	0
M02111:194:000000000-LT722:1:1113:12651:25280	1	1	1	1	0	0	0	0	0	0
M02111:194:000000000-LT722:1:1113:12651:26938	1	1	1	1	1	0	0	0	0	0
M02111:194:000000000-LT722:1:1113:12651:5031	1	1	1	1	1	0	0	0	0	0
M02111:194:000000000-LT722:1:1113:12651:7277	1	1	1	1	1	0	0	0	0	0
M02111:194:000000000-LT722:1:1113:12651:7997	1	1	1	0	0	1	0	1	0	0
M02111:194:000000000-LT722:1:1113:12652:12085	1	1	1	1	1	0	0	0	0	0
M02111:194:000000000-LT722:1:1113:12652:19330	1	1	1	1	1	0	0	0	0	0
M02111:194:000000000-LT722:1:1113:12652:19501	1	0	0	0	0	0	0	0	0	0
M02111:194:000000000-LT722:1:1113:12653:19061	1	1	0	0	0	0	0	0	0	0
M02111:194:000000000-LT722:1:1113:12653:23974	1	1	1	1	1	0	0	0	0	0
M02111:194:000000000-LT722:1:1113:12653:3202	1	1	1	1	0	0	1	1	1	0
M02111:194:000000000-LT722:1:1113:12654:14184	1	1	1	1	1	0	0	0	0	0
M02111:194:000000000-LT722:1:1113:12654:25315	1	1	1	1	1	0	0	0	0	0
M02111:194:000000000-LT722:1:1113:12654:6550	1	1	1	1	1	0	0	0	0	0
M02111:194:000000000-LT722:1:1113:12655:11691	1	1	1	1	1	0	0	0	0	0
M02111:194:000000000-LT722:1:1113:12655:28800	1	1	1	1	1	0	0	0	0	0
M02111:194:000000000-LT722:1:1113:12655:5393	1	1	1	1	1	0	0	0	0	0
M02111:194:000000000-LT722:1:1113:12655:7454	1	1	1	1	1	0	0	0	0	0
M02111:194:000000000-LT722:1:1113:12656:17126	1	1	1	1	0	0	1	1	1	0
M02111:194:000000000-LT722:1:1113:12656:8354	1	1	1	1	0	0	1	1	1	0
M02111:194:000000000-LT722:1:1113:12656:8936	1	1	1	1	0	0	1	1	1	0
M02111:194:000000000-LT722:1:1113:12657:12224	1	1	1	1	0	0	1	1	1	0
M02111:194:000000000-LT722:1:1113:12657:23344	1	1	1	1	0	0	1	1	1	0
M02111:194:000000000-LT722:1:1113:12657:23459	1	1	1	1	1	0	0	0	0	0
M02111:194:000000000-LT722:1:1113:12658:24204	1	1	1	1	1	0	0	0	0	0
M02111:194:000000000-LT722:1:1113:12658:26472	1	1	1	1	1	0	0	0	0	0
M02111:194:000000000-LT722:1:1113:12659:10108	1	1	1	1	1	0	0	0	0	0
M02111:194:000000000-LT722:1:1113:12659:24167	1	1	1	1	1	0	0	0	0	0
M02111:194:000000000-LT722:1:1113:12659:24738	1	1	0	0	0	0	0	0	0	0
M02111:194:000000000-LT722:1:1113:12659:5863	1	1	1	1	0	0	1	1	1	0
M02111:194:000000000-LT722:1:1113:12660:4323	1	1	1	1	1	0	0	0	0	0
M02111:194:000000000-LT722:1:1113:12660:9431	1	1	1	1	1	0	0	0	0	0
M02111:194:000000000-LT722:1:1113:12660:9502	1	1	1	1	0	0	0	0	0	0
M02111:194:000000000-LT722:1:1113:12661:21594	1	1	1	1	1	0	0	0	0	0
M02111:194:000000000-LT722:1:1113:12661:3712	1	1	1	1	1	0	0	0	0	0
M02111:194:000000000-LT722:1:1113:12662:27332	1	1	0	0	0	0	0	0	0	0
M02111:194:000000000-LT722:1:1113:12662:2871	1	1	1	1	1	0	0	0	0	0
M02111:194:000000000-LT722:1:1113:12663:15780	1	1	1	1	1	0	0	0	0	0
M02111:194:000000000-LT722:1:1113:12663:1906	1	1	1	1	0	0	1	1	1	0
M02111:194:000000000-LT722:1:1113:12664:16341	1	1	1	1	1	0	0	0	0	0
M02111:194:000000000-LT722:1:1113:12665:23543	1	1	1	1	1	0	0	0	0	0
M02111:194:000000000-LT722:1:1113:12665:2622	1	1	1	1	1	0	0	0	0	0
M02111:194:000000000-LT722:1:1113:12665:8597	1	1	1	1	1	0	0	0	0	0
M02111:194:000000000-LT722:1:1113:12665:9733	1	1	1	1	1	0	0	0	0	0
M02111:194:000000000-LT722:1:1113:12666:21780	1	1	1	1	0	0	1	1	1	0
M02111:194:000000000-LT722:1:1113:12666:23661	1	1	0	0	0	0	0	0	0	0
M02111:194:000000000-LT722:1:1113:12666:6401	1	1	1	1	1	0	0	0	0	0
M02111:194:000000000-LT722:1:1113:12667:17639	1	1	1	1	0	0	1	1	1	0
M02111:194:000000000-LT722:1:1113:12667:24395	1	1	1	1	0	0	1	1	1	0
M02111:194:000000000-LT722:1:1113:12667:4689	1	1	1	1	1	0	0	0	0	0
M02111:194:000000000-LT722:1:1113:12668:15301	1	1	1	1	1	0	0	0	0	0
M02111:194:000000000-LT722:1:1113:12668:21472	1	1	1	1	1	0	0	0	0	0
M02111:194:000000000-LT722:1:1113:12668:22092	1	1	0	0	0	0	0	0	0	0
M02111:194:000000000-LT722:1:1113:12669:14175	1	1	1	0	0	1	0	1	0	0
M02111:194:000000000-LT722:1:1113:12669:17330	1	1	1	1	1	0	0	0	0	0
M02111:194:000000000-LT722:1:1113:12669:27677	1	1	1	1	1	0	0	0	0	0
M02111:194:000000000-LT722:1:1113:12669:3899	1	1	1	1	1	0	0	0	0	0
M02111:194:000000000-LT722:1:1113:12669:4108	1	1	1	1	1	0	0	0	0	0
M02111:194:000000000-LT722:1:1113:12669:4889	1	1	1	0	0	1	0	1	0	0
M02111:194:000000000-LT722:1:1113:12669:6442	1	1	1	1	0	0	1	1	1	0
M02111:194:000000000-LT722:1:1113:12669:7922	1	1	1	1	1	0	0	0	0	0
M02111:194:000000000-LT722:1:1113:12670:13751	1	1	1	1	0	0	0	0	0	0
M02111:194:000000000-LT722:1:1113:12670:18842	1	1	1	1	1	0	0	0	0	0
M02111:194:000000000-LT722:1:1113:12671:21709	1	1	1	1	1	0	0	0	0	0
M02111:194:000000000-LT722:1:1113:12671:23152	1	1	1	1	1	0	0	0	0	0
M02111:194:000000000-LT722:1:1113:12671:23521	1	1	1	1	0	0	0	0	0	0
M02111:194:000000000-LT722:1:1113:12671:27723	1	1	1	1	1	0	0	0	0	0
M02111:194:000000000-LT722:1:1113:12671:28836	1	1	0	0	0	0	0	0	0	0
M02111:194:000000000-LT722:1:1113:12672:16313	1	1	1	1	1	0	0	0	0	0
M02111:194:000000000-LT722:1:1113:12672:16881	1	1	1	1	1	0	0	0	0	0
M02111:194:000000000-LT722:1:1113:12672:21924	1	1	0	0	0	0	0	0	0	0
M02111:194:000000000-LT722:1:1113:12672:3087	1	1	1	1	1	0	0	0	0	0
M02111:194:000000000-LT722:1:1113:12672:4047	1	1	1	1	1	0	0	0	0	0
M02111:194:000000000-LT722:1:1113:12672:7385	1	1	1	1	1	0	0	0	0	0
M02111:194:000000000-LT722:1:1113:12673:11350	1	0	0	0	0	0	0	0	0	0
M02111:194:000000000-LT722:1:1113:12673:14420	1	1	1	1	0	0	0	0	0	0
M02111:194:000000000-LT722:1:1113:12673:20123	1	1	0	0	0	0	0	0	0	0
M02111:194:000000000-LT722:1:1113:12673:6157	1	1	1	1	1	0	0	0	0	0
M02111:194:000000000-LT722:1:1113:12674:19927	1	1	1	1	1	0	0	0	0	0
M02111:194:000000000-LT722:1:1113:12674:21253	1	1	1	1	1	0	0	0	0	0
M02111:194:000000000-LT722:1:1113:12674:7095	1	1	1	1	1	0	0	0	0	0
M02111:194:000000000-LT722:1:1113:12675:10138	1	1	1	0	0	1	0	1	0	0
M02111:194:000000000-LT722:1:1113:12675:15561	1	1	1	1	0	0	1	1	1	0
M02111:194:000000000-LT722:1:1113:12675:16967	1	1	1	1	0	0	1	1	1	0
M02111:194:000000000-LT722:1:1113:12675:9421	1	1	1	1	1	0	0	0	0	0
M02111:194:000000000-LT722:1:1113:12676:16208	1	1	1	0	0	1	0	1	0	0
M02111:194:000000000-LT722:1:1113:12676:16864	1	1	1	1	1	0	0	0	0	0
M02111:194:000000000-LT722:1:1113:12676:9643	1	1	1	1	1	0	0	0	0	0
M02111:194:000000000-LT722:1:1113:12676:9825	1	1	1	0	0	1	0	1	1	0
M02111:194:000000000-LT722:1:1113:12677:22832	1	1	1	1	1	0	0	0	0	0
M02111:194:000000000-LT722:1:1113:12677:23651	1	1	1	1	0	0	1	1	1	0
M02111:194:000000000-LT722:1:1113:12677:24503	1	1	1	0	0	1	0	1	0	0
M02111:194:000000000-LT722:1:1113:12677:5071	1	1	1	1	1	0	0	0	0	0
M02111:194:000000000-LT722:1:1113:12677:8879	1	1	1	1	1	0	0	0	0	0
M02111:194:000000000-LT722:1:1113:12678:18018	1	1	1	1	1	0	0	0	0	0
M02111:194:000000000-LT722:1:1113:12678:22040	1	1	1	1	1	0	0	0	0	0
M02111:194:000000000-LT722:1:1113:12678:26167	1	1	1	1	1	0	0	0	0	0
M02111:194:000000000-LT722:1:1113:12678:28894	1	1	1	1	0	0	1	1	1	0
M02111:194:000000000-LT722:1:1113:12678:5255	1	1	1	1	1	0	0	0	0	0
M02111:194:000000000-LT722:1:1113:12679:14872	1	1	1	1	0	0	0	0	0	0
M02111:194:000000000-LT722:1:1113:12679:16164	1	1	1	0	0	1	0	1	0	0
M02111:194:000000000-LT722:1:1113:12679:22967	1	1	1	1	1	0	0	0	0	0
M02111:194:000000000-LT722:1:1113:12680:11084	1	1	1	1	1	0	0	0	0	0
M02111:194:000000000-LT722:1:1113:12680:3636	1	1	1	1	0	0	1	1	1	0
M02111:194:000000000-LT722:1:1113:12680:7869	1	1	1	1	0	0	1	1	1	0
M02111:194:000000000-LT722:1:1113:12681:16566	1	0	0	0	0	0	0	0	0	0
M02111:194:000000000-LT722:1:1113:12681:27496	1	1	1	1	1	0	0	0	0	0
M02111:194:000000000-LT722:1:1113:12681:28738	1	1	1	1	0	0	1	1	1	0
M02111:194:000000000-LT722:1:1113:12682:20193	1	1	1	1	0	0	1	1	1	0
M02111:194:000000000-LT722:1:1113:12682:2542	1	1	1	1	1	0	0	0	0	0
M02111:194:000000000-LT722:1:1113:12682:5198	1	1	1	1	0	0	1	1	1	0
M02111:194:000000000-LT722:1:1113:12682:5931	1	1	1	1	0	0	1	1	1	0
M02111:194:000000000-LT722:1:1113:12683:15708	1	1	1	0	0	1	0	1	0	0
M02111:194:000000000-LT722:1:1113:12683:23808	1	1	1	1	0	0	1	1	1	0
M02111:194:000000000-LT722:1:1113:12683:2851	1	1	1	1	1	0	0	0	0	0
M02111:194:000000000-LT722:1:1113:12683:28632	1	1	1	0	0	1	0	1	0	0
M02111:194:000000000-LT722:1:1113:12683:28758	1	1	1	1	0	0	1	1	1	0
M02111:194:000000000-LT722:1:1113:12683:5961	1	1	1	1	1	0	0	0	0	0
M02111:194:000000000-LT722:1:1113:12684:11445	1	1	1	0	0	1	0	1	0	0
M02111:194:000000000-LT722:1:1113:12684:6613	1	1	0	0	0	0	0	0	0	0
M02111:194:000000000-LT722:1:1113:12685:13317	1	1	1	1	1	0	0	0	0	0
M02111:194:000000000-LT722:1:1113:12685:21771	1	1	1	1	1	0	0	0	0	0
M02111:194:000000000-LT722:1:1113:12685:25002	1	1	1	0	0	1	0	1	0	0
M02111:194:000000000-LT722:1:1113:12685:28372	1	1	1	1	0	0	1	1	1	0
M02111:194:000000000-LT722:1:1113:12685:7919	1	1	1	1	0	0	1	1	1	0
M02111:194:000000000-LT722:1:1113:12686:20268	1	1	1	1	1	0	0	0	0	0
M02111:194:000000000-LT722:1:1113:12686:25112	1	1	1	1	0	0	1	1	1	0
M02111:194:000000000-LT722:1:1113:12686:25621	1	1	1	1	0	0	1	1	1	0
M02111:194:000000000-LT722:1:1113:12686:3813	1	1	1	1	1	0	0	0	0	0
M02111:194:000000000-LT722:1:1113:12686:6679	1	1	1	1	0	0	1	1	1	0
M02111:194:000000000-LT722:1:1113:12687:19627	1	1	0	0	0	0	0	0	0	0
M02111:194:000000000-LT722:1:1113:12687:26913	1	1	1	1	1	0	0	0	0	0
M02111:194:000000000-LT722:1:1113:12687:5867	1	1	1	1	0	0	1	1	1	0
M02111:194:000000000-LT722:1:1113:12688:12685	1	1	1	1	1	0	0	0	0	0
M02111:194:000000000-LT722:1:1113:12688:9791	1	1	1	1	0	0	1	1	1	0
M02111:194:000000000-LT722:1:1113:12689:14057	1	1	1	1	1	0	0	0	0	0
M02111:194:000000000-LT722:1:1113:12689:16748	1	1	1	1	1	0	0	0	0	0
M02111:194:000000000-LT722:1:1113:12689:18306	1	1	1	1	1	0	0	0	0	0
M02111:194:000000000-LT722:1:1113:12689:24414	1	1	1	1	1	0	0	0	0	0
M02111:194:000000000-LT722:1:1113:12690:11790	1	1	1	1	1	0	0	0	0	0
M02111:194:000000000-LT722:1:1113:12690:13560	1	1	1	1	0	0	0	0	0	0
M02111:194:000000000-LT722:1:1113:12690:15590	1	1	1	0	0	1	0	1	0	0
M02111:194:000000000-LT722:1:1113:12690:15774	1	1	1	1	1	0	0	0	0	0
M02111:194:000000000-LT722:1:1113:12690:28461	1	1	1	1	1	0	0	0	0	0
M02111:194:000000000-LT722:1:1113:12690:8733	1	1	1	1	0	0	1	1	1	0
M02111:194:000000000-LT722:1:1113:12691:25848	1	1	1	1	0	0	1	1	1	0
M02111:194:000000000-LT722:1:1113:12691:3319	1	1	1	0	0	1	0	1	0	0
M02111:194:000000000-LT722:1:1113:12692:11091	1	1	1	1	1	0	0	0	0	0
M02111:194:000000000-LT722:1:1113:12692:13210	1	1	1	1	1	0	0	0	0	0
M02111:194:000000000-LT722:1:1113:12692:16128	1	1	1	1	0	0	1	1	1	0
M02111:194:000000000-LT722:1:1113:12692:17959	1	1	1	1	1	0	0	0	0	0
M02111:194:000000000-LT722:1:1113:12692:21258	1	1	1	1	0	0	1	1	1	0
M02111:194:000000000-LT722:1:1113:12692:21439	1	1	1	1	0	0	1	1	1	0
M02111:194:000000000-LT722:1:1113:12692:4803	1	1	1	1	1	0	0	0	0	0
M02111:194:000000000-LT722:1:1113:12692:7260	1	1	1	1	1	0	0	0	0	0
M02111:194:000000000-LT722:1:1113:12693:4970	1	1	1	1	0	0	1	1	1	0
M02111:194:000000000-LT722:1:1113:12693:9590	1	1	1	1	0	0	0	0	0	0
M02111:194:000000000-LT722:1:1113:12694:18062	1	1	1	1	0	0	1	1	1	0
M02111:194:000000000-LT722:1:1113:12694:4057	1	1	1	1	1	0	0	0	0	0
M02111:194:000000000-LT722:1:1113:12695:20847	1	1	0	0	0	0	0	0	0	0
M02111:194:000000000-LT722:1:1113:12695:27432	1	1	1	0	0	1	0	1	0	0
M02111:194:000000000-LT722:1:1113:12696:4710	1	1	1	1	1	0	0	0	0	0
M02111:194:000000000-LT722:1:1113:12697:13454	1	1	1	1	1	0	0	0	0	0
M02111:194:000000000-LT722:1:1113:12698:12100	1	1	1	1	0	0	1	1	1	0
M02111:194:000000000-LT722:1:1113:12698:13410	1	1	1	1	1	0	0	0	0	0
M02111:194:000000000-LT722:1:1113:12698:6852	1	1	1	1	1	0	0	0	0	0
M02111:194:000000000-LT722:1:1113:12699:25070	1	1	1	1	1	0	0	0	0	0
M02111:194:000000000-LT722:1:1113:12699:6208	1	1	1	1	0	0	1	1	1	0
M02111:194:000000000-LT722:1:1113:12699:7005	1	1	1	1	1	0	0	0	0	0
M02111:194:000000000-LT722:1:1113:12700:10808	1	1	1	1	0	0	1	1	1	0
M02111:194:000000000-LT722:1:1113:12700:14010	1	1	1	0	0	1	0	1	0	0
M02111:194:000000000-LT722:1:1113:12700:23234	1	1	1	1	1	0	0	0	0	0
M02111:194:000000000-LT722:1:1113:12700:23387	1	1	1	1	1	0	0	0	0	0
M02111:194:000000000-LT722:1:1113:12700:26765	1	1	1	1	1	0	0	0	0	0
M02111:194:000000000-LT722:1:1113:12700:27267	1	1	1	1	1	0	0	0	0	0
M02111:194:000000000-LT722:1:1113:12700:3620	1	1	1	1	1	0	0	0	0	0
M02111:194:000000000-LT722:1:1113:12700:7759	1	1	1	1	1	0	0	0	0	0
M02111:194:000000000-LT722:1:1113:12701:11073	1	1	0	0	0	0	0	0	0	0
M02111:194:000000000-LT722:1:1113:12701:13919	1	1	1	1	1	0	0	0	0	0
M02111:194:000000000-LT722:1:1113:12701:14751	1	1	1	1	0	0	1	1	1	0
M02111:194:000000000-LT722:1:1113:12701:18572	1	1	1	1	0	0	1	1	1	0
M02111:194:000000000-LT722:1:1113:12701:20298	1	1	1	1	0	0	1	1	1	0
M02111:194:000000000-LT722:1:1113:12701:24077	1	1	1	1	1	0	0	0	0	0
M02111:194:000000000-LT722:1:1113:12701:2703	1	1	1	1	0	0	1	1	1	0
M02111:194:000000000-LT722:1:1113:12702:12276	1	1	1	0	0	1	0	1	0	0
M02111:194:000000000-LT722:1:1113:12702:2099	1	1	1	1	1	0	0	0	0	0
M02111:194:000000000-LT722:1:1113:12702:6298	1	1	1	1	0	0	1	1	1	0
M02111:194:000000000-LT722:1:1113:12702:9408	1	1	1	1	1	0	0	0	0	0
M02111:194:000000000-LT722:1:1113:12703:18454	1	1	1	1	0	0	1	1	1	0
M02111:194:000000000-LT722:1:1113:12703:24542	1	1	1	1	1	0	0	0	0	0
M02111:194:000000000-LT722:1:1113:12703:5815	1	1	1	1	1	0	0	0	0	0
M02111:194:000000000-LT722:1:1113:12704:14652	1	1	1	0	0	1	0	1	0	0
M02111:194:000000000-LT722:1:1113:12704:15693	1	1	1	1	0	0	1	1	1	0
M02111:194:000000000-LT722:1:1113:12704:16538	1	1	1	1	1	0	0	0	0	0
M02111:194:000000000-LT722:1:1113:12704:5398	1	1	0	0	0	0	0	0	0	0
M02111:194:000000000-LT722:1:1113:12704:6063	1	1	1	0	0	1	0	1	0	0
M02111:194:000000000-LT722:1:1113:12704:8911	1	1	1	1	1	0	0	0	0	0
M02111:194:000000000-LT722:1:1113:12705:6333	1	1	0	0	0	0	0	0	0	0
M02111:194:000000000-LT722:1:1113:12706:15575	1	1	1	1	1	0	0	0	0	0
M02111:194:000000000-LT722:1:1113:12706:16048	1	1	1	1	0	0	1	1	1	0
M02111:194:000000000-LT722:1:1113:12706:22122	1	1	1	1	1	0	0	0	0	0
M02111:194:000000000-LT722:1:1113:12706:26856	1	1	1	1	1	0	0	0	0	0
M02111:194:000000000-LT722:1:1113:12706:9862	1	1	1	1	0	0	1	1	1	0
M02111:194:000000000-LT722:1:1113:12707:16986	1	1	1	1	1	0	0	0	0	0
M02111:194:000000000-LT722:1:1113:12707:9033	1	1	1	1	1	0	0	0	0	0
M02111:194:000000000-LT722:1:1113:12708:17858	1	1	0	0	0	0	0	0	0	0
M02111:194:000000000-LT722:1:1113:12708:18920	1	1	1	1	1	0	0	0	0	0
M02111:194:000000000-LT722:1:1113:12708:3910	1	1	1	1	0	0	1	1	1	0
M02111:194:000000000-LT722:1:1113:12708:9635	1	1	1	1	1	0	0	0	0	0
M02111:194:000000000-LT722:1:1113:12709:11639	1	1	1	1	0	0	1	1	1	0
M02111:194:000000000-LT722:1:1113:12709:21774	1	1	1	1	0	0	0	0	0	0
M02111:194:000000000-LT722:1:1113:12710:13703	1	1	1	1	0	0	1	1	1	0
M02111:194:000000000-LT722:1:1113:12710:18481	1	1	1	1	1	0	0	0	0	0
M02111:194:000000000-LT722:1:1113:12710:24490	1	1	1	1	1	0	0	0	0	0
M02111:194:000000000-LT722:1:1113:12710:6889	1	1	1	1	0	0	1	1	1	0
M02111:194:000000000-LT722:1:1113:12711:12878	1	1	1	0	0	1	0	1	0	0
M02111:194:000000000-LT722:1:1113:12711:6436	1	1	1	1	1	0	0	0	0	0
M02111:194:000000000-LT722:1:1113:12712:18531	1	1	1	1	1	0	0	0	0	0
M02111:194:000000000-LT722:1:1113:12712:24283	1	1	1	1	0	0	1	1	1	0
M02111:194:000000000-LT722:1:1113:12713:13587	1	1	1	1	1	0	0	0	0	0
M02111:194:000000000-LT722:1:1113:12713:18374	1	1	1	1	1	0	0	0	0	0
M02111:194:000000000-LT722:1:1113:12714:10305	1	1	1	1	0	0	1	1	1	0
M02111:194:000000000-LT722:1:1113:12714:13456	1	1	1	0	0	1	0	1	0	0
M02111:194:000000000-LT722:1:1113:12714:28489	1	1	1	1	0	0	0	0	0	0
M02111:194:000000000-LT722:1:1113:12714:5025	1	1	1	1	1	0	0	0	0	0
M02111:194:000000000-LT722:1:1113:12714:7178	1	1	1	1	1	0	0	0	0	0
M02111:194:000000000-LT722:1:1113:12714:9882	1	1	1	0	0	1	0	1	0	0
M02111:194:000000000-LT722:1:1113:12715:15396	1	1	1	1	0	0	1	1	1	0
M02111:194:000000000-LT722:1:1113:12715:19412	1	1	1	1	1	0	0	0	0	0
M02111:194:000000000-LT722:1:1113:12715:20373	1	1	1	1	1	0	0	0	0	0
M02111:194:000000000-LT722:1:1113:12715:22486	1	1	1	1	0	0	1	1	1	0
M02111:194:000000000-LT722:1:1113:12716:20871	1	1	1	1	1	0	0	0	0	0
M02111:194:000000000-LT722:1:1113:12716:3312	1	1	1	1	1	0	0	0	0	0
M02111:194:000000000-LT722:1:1113:12716:3463	1	1	1	1	0	0	1	1	1	0
M02111:194:000000000-LT722:1:1113:12717:10174	1	1	1	1	1	0	0	0	0	0
M02111:194:000000000-LT722:1:1113:12717:12933	1	1	1	1	1	0	0	0	0	0
M02111:194:000000000-LT722:1:1113:12717:15645	1	1	1	1	0	0	1	1	1	0
M02111:194:000000000-LT722:1:1113:12717:26754	1	1	1	1	0	0	1	1	1	0
M02111:194:000000000-LT722:1:1113:12717:4736	1	1	1	1	1	0	0	0	0	0
M02111:194:000000000-LT722:1:1113:12718:15919	1	1	1	0	0	1	0	1	0	0
M02111:194:000000000-LT722:1:1113:12718:18740	1	1	1	1	1	0	0	0	0	0
M02111:194:000000000-LT722:1:1113:12718:19530	1	1	1	1	1	0	0	0	0	0
M02111:194:000000000-LT722:1:1113:12718:2993	1	1	1	0	0	1	0	1	0	0
M02111:194:000000000-LT722:1:1113:12718:3971	1	1	0	0	0	0	0	0	0	0
M02111:194:000000000-LT722:1:1113:12718:5693	1	1	1	1	1	0	0	0	0	0
M02111:194:000000000-LT722:1:1113:12719:17933	1	1	1	1	1	0	0	0	0	0
M02111:194:000000000-LT722:1:1113:12720:10234	1	1	0	0	0	0	0	0	0	0
M02111:194:000000000-LT722:1:1113:12720:18220	1	1	1	1	1	0	0	0	0	0
M02111:194:000000000-LT722:1:1113:12720:26392	1	1	1	1	0	0	1	1	1	0
M02111:194:000000000-LT722:1:1113:12720:5978	1	1	0	0	0	0	0	0	0	0
M02111:194:000000000-LT722:1:1113:12721:22360	1	1	1	1	0	0	1	1	1	0
M02111:194:000000000-LT722:1:1113:12721:25566	1	1	1	1	1	0	0	0	0	0
M02111:194:000000000-LT722:1:1113:12721:3166	1	1	1	1	1	0	0	0	0	0
M02111:194:000000000-LT722:1:1113:12722:15164	1	1	1	1	1	0	0	0	0	0
M02111:194:000000000-LT722:1:1113:12722:20787	1	1	1	1	0	0	1	1	1	0
M02111:194:000000000-LT722:1:1113:12722:26436	1	1	1	1	1	0	0	0	0	0
M02111:194:000000000-LT722:1:1113:12722:2854	1	1	1	1	1	0	0	0	0	0
M02111:194:000000000-LT722:1:1113:12722:7717	1	1	0	0	0	0	0	0	0	0
M02111:194:000000000-LT722:1:1113:12724:11379	1	1	1	1	1	0	0	0	0	0
M02111:194:000000000-LT722:1:1113:12724:18861	1	1	1	0	0	1	0	1	0	0
M02111:194:000000000-LT722:1:1113:12724:19055	1	1	1	1	1	0	0	0	0	0
M02111:194:000000000-LT722:1:1113:12724:23152	1	1	1	1	1	0	0	0	0	0
M02111:194:000000000-LT722:1:1113:12724:23223	1	1	1	1	0	0	1	1	1	0
M02111:194:000000000-LT722:1:1113:12724:24401	1	1	1	1	0	0	0	0	0	0
M02111:194:000000000-LT722:1:1113:12725:14242	1	1	1	1	1	0	0	0	0	0
M02111:194:000000000-LT722:1:1113:12725:27642	1	1	1	1	0	0	1	1	1	0
M02111:194:000000000-LT722:1:1113:12725:3388	1	1	1	1	0	0	1	1	1	0
M02111:194:000000000-LT722:1:1113:12726:16269	1	1	1	1	0	0	1	1	1	0
M02111:194:000000000-LT722:1:1113:12726:2421	1	1	1	1	1	0	0	0	0	0
M02111:194:000000000-LT722:1:1113:12727:11166	1	1	1	1	1	0	0	0	0	0
M02111:194:000000000-LT722:1:1113:12727:13215	1	1	1	1	0	0	1	1	1	0
M02111:194:000000000-LT722:1:1113:12727:17574	1	1	1	0	0	1	0	1	0	0
M02111:194:000000000-LT722:1:1113:12727:22001	1	1	1	1	0	0	1	1	1	0
M02111:194:000000000-LT722:1:1113:12727:23283	1	1	1	1	1	0	0	0	0	0
M02111:194:000000000-LT722:1:1113:12727:28979	1	1	1	1	0	0	1	1	1	0
M02111:194:000000000-LT722:1:1113:12728:18751	1	1	1	0	0	1	0	1	0	0
M02111:194:000000000-LT722:1:1113:12728:19391	1	1	1	1	1	0	0	0	0	0
M02111:194:000000000-LT722:1:1113:12729:13683	1	1	1	1	1	0	0	0	0	0
M02111:194:000000000-LT722:1:1113:12729:20424	1	1	1	1	0	0	1	1	1	0
M02111:194:000000000-LT722:1:1113:12729:24859	1	1	1	1	1	0	0	0	0	0
M02111:194:000000000-LT722:1:1113:12729:7435	1	1	1	1	0	0	1	1	1	0
M02111:194:000000000-LT722:1:1113:12730:11739	1	1	1	1	0	0	0	0	0	0
M02111:194:000000000-LT722:1:1113:12730:15192	1	1	1	1	1	0	0	0	0	0
M02111:194:000000000-LT722:1:1113:12730:24845	1	1	1	1	0	0	1	1	1	0
M02111:194:000000000-LT722:1:1113:12732:19741	1	1	1	1	0	0	1	1	1	0
M02111:194:000000000-LT722:1:1113:12733:13888	1	1	1	1	1	0	0	0	0	0
M02111:194:000000000-LT722:1:1113:12733:15138	1	1	1	1	1	0	0	0	0	0
M02111:194:000000000-LT722:1:1113:12733:18071	1	1	1	1	1	0	0	0	0	0
M02111:194:000000000-LT722:1:1113:12733:18164	1	1	1	1	1	0	0	0	0	0
M02111:194:000000000-LT722:1:1113:12733:2180	1	1	1	1	1	0	0	0	0	0
M02111:194:000000000-LT722:1:1113:12733:25816	1	1	1	0	0	1	0	1	0	0
M02111:194:000000000-LT722:1:1113:12733:8428	1	1	1	1	1	0	0	0	0	0
M02111:194:000000000-LT722:1:1113:12734:15499	1	1	1	1	0	0	1	1	1	0
M02111:194:000000000-LT722:1:1113:12734:2097	1	1	0	0	0	0	0	0	0	0
M02111:194:000000000-LT722:1:1113:12734:27871	1	1	1	1	1	0	0	0	0	0
M02111:194:000000000-LT722:1:1113:12734:9820	1	1	1	1	0	0	1	1	1	0
M02111:194:000000000-LT722:1:1113:12735:19777	1	1	1	0	0	1	0	1	0	0
M02111:194:000000000-LT722:1:1113:12736:22834	1	1	1	1	0	0	1	1	1	0
M02111:194:000000000-LT722:1:1113:12736:25052	1	1	1	0	0	1	0	1	0	0
M02111:194:000000000-LT722:1:1113:12736:25537	1	1	0	0	0	0	0	0	0	0
M02111:194:000000000-LT722:1:1113:12736:4636	1	1	1	1	1	0	0	0	0	0
M02111:194:000000000-LT722:1:1113:12736:5015	1	1	1	1	1	0	0	0	0	0
M02111:194:000000000-LT722:1:1113:12736:7524	1	1	1	1	0	0	1	1	1	0
M02111:194:000000000-LT722:1:1113:12736:7823	1	1	1	1	0	0	0	0	0	0
M02111:194:000000000-LT722:1:1113:12737:17483	1	1	0	0	0	0	0	0	0	0
M02111:194:000000000-LT722:1:1113:12738:10090	1	1	1	1	0	0	1	1	1	0
M02111:194:000000000-LT722:1:1113:12738:26769	1	1	1	1	0	0	0	0	0	0
M02111:194:000000000-LT722:1:1113:12738:4998	1	1	1	0	0	1	0	1	0	0
M02111:194:000000000-LT722:1:1113:12739:11982	1	1	1	1	1	0	0	0	0	0
M02111:194:000000000-LT722:1:1113:12739:16472	1	1	1	1	1	0	0	0	0	0
M02111:194:000000000-LT722:1:1113:12739:21237	1	1	1	1	1	0	0	0	0	0
M02111:194:000000000-LT722:1:1113:12740:10029	1	1	0	0	0	0	0	0	0	0
M02111:194:000000000-LT722:1:1113:12740:10783	1	1	1	1	0	0	1	1	1	0
M02111:194:000000000-LT722:1:1113:12740:11840	1	1	1	1	0	0	1	1	1	0
M02111:194:000000000-LT722:1:1113:12740:13217	1	1	1	0	0	1	0	1	0	0
M02111:194:000000000-LT722:1:1113:12740:1835	1	1	1	1	1	0	0	0	0	0
M02111:194:000000000-LT722:1:1113:12740:26267	1	1	1	1	0	0	1	1	1	0
M02111:194:000000000-LT722:1:1113:12740:26674	1	1	1	1	1	0	0	0	0	0
M02111:194:000000000-LT722:1:1113:12741:20606	1	1	1	0	0	1	0	1	0	0
M02111:194:000000000-LT722:1:1113:12741:4859	1	1	0	0	0	0	0	0	0	0
M02111:194:000000000-LT722:1:1113:12742:10994	1	1	1	1	1	0	0	0	0	0
M02111:194:000000000-LT722:1:1113:12742:24254	1	1	1	1	0	0	1	1	1	0
M02111:194:000000000-LT722:1:1113:12742:24722	1	1	1	1	0	0	1	1	1	0
M02111:194:000000000-LT722:1:1113:12743:23279	1	1	1	1	0	0	1	1	1	0
M02111:194:000000000-LT722:1:1113:12743:25903	1	1	1	1	1	0	0	0	0	0
M02111:194:000000000-LT722:1:1113:12743:4313	1	1	1	1	0	0	1	1	1	0
M02111:194:000000000-LT722:1:1113:12744:14273	1	1	1	1	0	0	1	1	1	0
M02111:194:000000000-LT722:1:1113:12744:20905	1	1	1	1	1	0	0	0	0	0
M02111:194:000000000-LT722:1:1113:12744:23326	1	1	1	1	1	0	0	0	0	0
M02111:194:000000000-LT722:1:1113:12744:23762	1	1	1	1	1	0	0	0	0	0
M02111:194:000000000-LT722:1:1113:12745:14146	1	1	1	1	0	0	1	1	1	0
M02111:194:000000000-LT722:1:1113:12745:17361	1	1	1	1	1	0	0	0	0	0
M02111:194:000000000-LT722:1:1113:12745:1933	1	1	1	1	1	0	0	0	0	0
M02111:194:000000000-LT722:1:1113:12745:21521	1	1	1	1	0	0	1	1	1	0
M02111:194:000000000-LT722:1:1113:12746:13304	1	1	0	0	0	0	0	0	0	0
M02111:194:000000000-LT722:1:1113:12746:16899	1	1	1	1	0	0	0	0	0	0
M02111:194:000000000-LT722:1:1113:12746:4422	1	1	1	1	0	0	1	1	1	0
M02111:194:000000000-LT722:1:1113:12746:5949	1	1	1	0	0	1	0	1	0	0
M02111:194:000000000-LT722:1:1113:12747:17217	1	1	1	0	0	1	0	1	0	0
M02111:194:000000000-LT722:1:1113:12747:2781	1	1	0	0	0	0	0	0	0	0
M02111:194:000000000-LT722:1:1113:12748:14410	1	1	1	1	1	0	0	0	0	0
M02111:194:000000000-LT722:1:1113:12748:21497	1	1	1	1	1	0	0	0	0	0
M02111:194:000000000-LT722:1:1113:12748:22654	1	1	1	0	0	1	0	1	0	0
M02111:194:000000000-LT722:1:1113:12748:26968	1	1	1	0	0	1	0	1	0	0
M02111:194:000000000-LT722:1:1113:12748:6566	1	1	0	0	0	0	0	0	0	0
M02111:194:000000000-LT722:1:1113:12748:8516	1	1	1	1	1	0	0	0	0	0
M02111:194:000000000-LT722:1:1113:12748:8707	1	1	1	1	0	0	1	1	1	0
M02111:194:000000000-LT722:1:1113:12748:8804	1	1	1	1	0	0	1	1	1	0
M02111:194:000000000-LT722:1:1113:12749:18035	1	1	1	1	1	0	0	0	0	0
M02111:194:000000000-LT722:1:1113:12749:28307	1	1	1	0	0	1	0	1	0	0
M02111:194:000000000-LT722:1:1113:12749:3274	1	1	1	1	0	0	1	1	1	0
M02111:194:000000000-LT722:1:1113:12749:4892	1	1	1	0	0	1	0	1	0	0
M02111:194:000000000-LT722:1:1113:12749:5803	1	1	1	1	1	0	0	0	0	0
M02111:194:000000000-LT722:1:1113:12750:17328	1	1	1	0	0	1	0	1	0	0
M02111:194:000000000-LT722:1:1113:12750:27643	1	1	1	1	0	0	1	1	1	0
M02111:194:000000000-LT722:1:1113:12750:28606	1	1	0	0	0	0	0	0	0	0
M02111:194:000000000-LT722:1:1113:12750:3056	1	1	1	1	1	0	0	0	0	0
M02111:194:000000000-LT722:1:1113:12751:13961	1	1	0	0	0	0	0	0	0	0
M02111:194:000000000-LT722:1:1113:12751:26640	1	1	1	1	1	0	0	0	0	0
M02111:194:000000000-LT722:1:1113:12752:15297	1	1	0	0	0	0	0	0	0	0
M02111:194:000000000-LT722:1:1113:12752:26358	1	1	1	1	1	0	0	0	0	0
M02111:194:000000000-LT722:1:1113:12753:21838	1	1	1	1	1	0	0	0	0	0
M02111:194:000000000-LT722:1:1113:12753:27607	1	1	1	1	0	0	1	1	1	0
M02111:194:000000000-LT722:1:1113:12753:5162	1	1	1	1	1	0	0	0	0	0
M02111:194:000000000-LT722:1:1113:12753:5739	1	1	1	0	0	1	0	1	0	0
M02111:194:000000000-LT722:1:1113:12754:15188	1	1	1	1	0	0	1	1	1	0
M02111:194:000000000-LT722:1:1113:12754:16884	1	1	1	0	0	1	0	1	0	0
M02111:194:000000000-LT722:1:1113:12754:19996	1	1	1	1	0	0	1	1	1	0
M02111:194:000000000-LT722:1:1113:12755:13711	1	1	1	1	1	0	0	0	0	0
M02111:194:000000000-LT722:1:1113:12755:18174	1	1	1	1	1	0	0	0	0	0
M02111:194:000000000-LT722:1:1113:12755:27890	1	1	1	1	0	0	0	0	0	0
M02111:194:000000000-LT722:1:1113:12755:9227	1	1	1	1	1	0	0	0	0	0
M02111:194:000000000-LT722:1:1113:12756:21013	1	1	1	1	1	0	0	0	0	0
M02111:194:000000000-LT722:1:1113:12756:21363	1	1	1	1	1	0	0	0	0	0
M02111:194:000000000-LT722:1:1113:12756:24971	1	1	1	1	1	0	0	0	0	0
M02111:194:000000000-LT722:1:1113:12756:7778	1	1	1	1	1	0	0	0	0	0
M02111:194:000000000-LT722:1:1113:12757:25264	1	1	1	1	1	0	0	0	0	0
M02111:194:000000000-LT722:1:1113:12758:11327	1	1	1	1	1	0	0	0	0	0
M02111:194:000000000-LT722:1:1113:12758:16720	1	1	1	1	1	0	0	0	0	0
M02111:194:000000000-LT722:1:1113:12758:23941	1	1	0	0	0	0	0	0	0	0
M02111:194:000000000-LT722:1:1113:12759:18349	1	1	1	1	0	0	1	1	1	0
M02111:194:000000000-LT722:1:1113:12759:22557	1	1	1	1	0	0	1	1	1	0
M02111:194:000000000-LT722:1:1113:12759:28099	1	1	1	0	0	1	0	1	0	0
M02111:194:000000000-LT722:1:1113:12760:13857	1	1	1	1	0	0	1	1	1	0
M02111:194:000000000-LT722:1:1113:12760:17353	1	1	1	1	0	0	1	1	1	0
M02111:194:000000000-LT722:1:1113:12760:27155	1	1	1	0	0	1	0	1	1	0
M02111:194:000000000-LT722:1:1113:12760:27254	1	1	1	1	0	0	1	1	1	0
M02111:194:000000000-LT722:1:1113:12760:28635	1	1	0	0	0	0	0	0	0	0
M02111:194:000000000-LT722:1:1113:12761:14585	1	1	1	1	1	0	0	0	0	0
M02111:194:000000000-LT722:1:1113:12761:16046	1	1	1	1	0	0	1	1	1	0
M02111:194:000000000-LT722:1:1113:12761:2296	1	1	1	1	1	0	0	0	0	0
M02111:194:000000000-LT722:1:1113:12761:27284	1	1	1	1	1	0	0	0	0	0
M02111:194:000000000-LT722:1:1113:12761:5883	1	1	1	1	1	0	0	0	0	0
M02111:194:000000000-LT722:1:1113:12761:6071	1	1	1	1	0	0	1	1	1	0
M02111:194:000000000-LT722:1:1113:12762:14000	1	1	1	1	0	0	1	1	1	0
M02111:194:000000000-LT722:1:1113:12762:19748	1	1	1	1	1	0	0	0	0	0
M02111:194:000000000-LT722:1:1113:12762:21609	1	1	1	1	1	0	0	0	0	0
M02111:194:000000000-LT722:1:1113:12762:23080	1	1	1	1	0	0	1	1	1	0
M02111:194:000000000-LT722:1:1113:12762:2925	1	1	1	1	1	0	0	0	0	0
M02111:194:000000000-LT722:1:1113:12762:4136	1	1	1	1	1	0	0	0	0	0
M02111:194:000000000-LT722:1:1113:12762:8895	1	1	1	0	0	1	0	1	0	0
M02111:194:000000000-LT722:1:1113:12763:19926	1	1	1	1	1	0	0	0	0	0
M02111:194:000000000-LT722:1:1113:12763:22855	1	1	1	0	0	1	0	1	0	0
M02111:194:000000000-LT722:1:1113:12763:27506	1	1	1	0	0	1	0	1	0	0
M02111:194:000000000-LT722:1:1113:12764:12979	1	1	1	1	1	0	0	0	0	0
M02111:194:000000000-LT722:1:1113:12764:20598	1	1	1	1	0	0	0	0	0	0
M02111:194:000000000-LT722:1:1113:12764:23908	1	1	1	1	1	0	0	0	0	0
M02111:194:000000000-LT722:1:1113:12764:25831	1	1	1	1	1	0	0	0	0	0
M02111:194:000000000-LT722:1:1113:12764:26687	1	1	1	1	0	0	1	1	1	0
M02111:194:000000000-LT722:1:1113:12764:4900	1	1	1	1	0	0	1	1	1	0
M02111:194:000000000-LT722:1:1113:12764:9104	1	1	1	1	0	0	1	1	1	0
M02111:194:000000000-LT722:1:1113:12765:23538	1	1	1	1	0	0	1	1	1	0
M02111:194:000000000-LT722:1:1113:12766:14275	1	1	1	1	1	0	0	0	0	0
M02111:194:000000000-LT722:1:1113:12766:15853	1	1	1	1	0	0	1	1	1	0
M02111:194:000000000-LT722:1:1113:12766:17511	1	1	1	1	0	0	1	1	1	0
M02111:194:000000000-LT722:1:1113:12766:20778	1	1	1	1	1	0	0	0	0	0
M02111:194:000000000-LT722:1:1113:12766:24791	1	1	1	1	1	0	0	0	0	0
M02111:194:000000000-LT722:1:1113:12766:2737	1	1	1	1	1	0	0	0	0	0
M02111:194:000000000-LT722:1:1113:12767:18518	1	1	1	1	1	0	0	0	0	0
M02111:194:000000000-LT722:1:1113:12767:26099	1	1	1	1	1	0	0	0	0	0
M02111:194:000000000-LT722:1:1113:12768:15627	1	1	1	1	1	0	0	0	0	0
M02111:194:000000000-LT722:1:1113:12768:27319	1	1	1	1	1	0	0	0	0	0
M02111:194:000000000-LT722:1:1113:12768:4419	1	1	1	1	1	0	0	0	0	0
M02111:194:000000000-LT722:1:1113:12769:16784	1	1	1	1	1	0	0	0	0	0
M02111:194:000000000-LT722:1:1113:12769:9215	1	1	1	1	0	0	1	1	1	0
M02111:194:000000000-LT722:1:1113:12770:16671	1	1	1	1	0	0	1	1	1	0
M02111:194:000000000-LT722:1:1113:12770:21642	1	1	1	1	1	0	0	0	0	0
M02111:194:000000000-LT722:1:1113:12771:12246	1	1	1	1	1	0	0	0	0	0
M02111:194:000000000-LT722:1:1113:12771:25986	1	1	1	1	0	0	1	1	1	0
M02111:194:000000000-LT722:1:1113:12771:27939	1	1	1	1	1	0	0	0	0	0
M02111:194:000000000-LT722:1:1113:12771:28296	1	1	1	1	1	0	0	0	0	0
M02111:194:000000000-LT722:1:1113:12771:4275	1	1	1	1	1	0	0	0	0	0
M02111:194:000000000-LT722:1:1113:12771:8604	1	1	0	0	0	0	0	0	0	0
M02111:194:000000000-LT722:1:1113:12773:16379	1	1	1	1	0	0	1	1	1	0
M02111:194:000000000-LT722:1:1113:12773:17868	1	1	1	1	1	0	0	0	0	0
M02111:194:000000000-LT722:1:1113:12773:18553	1	1	1	1	1	0	0	0	0	0
M02111:194:000000000-LT722:1:1113:12774:11571	1	1	1	1	0	0	0	0	0	0
M02111:194:000000000-LT722:1:1113:12774:14755	1	1	0	0	0	0	0	0	0	0
M02111:194:000000000-LT722:1:1113:12774:22221	1	1	1	1	1	0	0	0	0	0
M02111:194:000000000-LT722:1:1113:12774:28211	1	1	1	1	1	0	0	0	0	0
M02111:194:000000000-LT722:1:1113:12774:9896	1	1	1	1	1	0	0	0	0	0
M02111:194:000000000-LT722:1:1113:12775:19236	1	1	1	0	0	1	0	1	0	0
M02111:194:000000000-LT722:1:1113:12775:21391	1	1	1	1	1	0	0	0	0	0
M02111:194:000000000-LT722:1:1113:12775:23133	1	1	1	1	0	0	1	1	1	0
M02111:194:000000000-LT722:1:1113:12775:23986	1	1	1	1	1	0	0	0	0	0
M02111:194:000000000-LT722:1:1113:12775:2421	1	1	1	1	1	0	0	0	0	0
M02111:194:000000000-LT722:1:1113:12775:9535	1	1	1	0	0	1	0	1	0	0
M02111:194:000000000-LT722:1:1113:12776:10227	1	1	1	1	0	0	1	1	1	0
M02111:194:000000000-LT722:1:1113:12776:11416	1	1	1	1	0	0	1	1	1	0
M02111:194:000000000-LT722:1:1113:12776:13797	1	1	1	1	1	0	0	0	0	0
M02111:194:000000000-LT722:1:1113:12776:18822	1	1	1	1	0	0	1	1	1	0
M02111:194:000000000-LT722:1:1113:12776:9439	1	1	1	1	1	0	0	0	0	0
M02111:194:000000000-LT722:1:1113:12777:11891	1	1	1	1	1	0	0	0	0	0
M02111:194:000000000-LT722:1:1113:12777:21853	1	1	1	1	1	0	0	0	0	0
M02111:194:000000000-LT722:1:1113:12777:22264	1	1	1	1	0	0	1	1	1	0
M02111:194:000000000-LT722:1:1113:12777:27392	1	1	1	1	1	0	0	0	0	0
M02111:194:000000000-LT722:1:1113:12777:27699	1	1	1	1	0	0	1	1	1	0
M02111:194:000000000-LT722:1:1113:12777:4352	1	1	1	1	0	0	1	1	1	0
M02111:194:000000000-LT722:1:1113:12778:10011	1	1	1	1	0	0	1	1	1	0
M02111:194:000000000-LT722:1:1113:12778:11226	1	1	1	1	1	0	0	0	0	0
M02111:194:000000000-LT722:1:1113:12778:12691	1	1	1	1	1	0	0	0	0	0
M02111:194:000000000-LT722:1:1113:12778:13469	1	1	1	1	1	0	0	0	0	0
M02111:194:000000000-LT722:1:1113:12778:23234	1	1	1	1	0	0	0	0	0	0
M02111:194:000000000-LT722:1:1113:12778:24082	1	1	1	1	1	0	0	0	0	0
M02111:194:000000000-LT722:1:1113:12778:27223	1	1	1	1	0	0	1	1	1	0
M02111:194:000000000-LT722:1:1113:12778:6158	1	1	0	0	0	0	0	0	0	0
M02111:194:000000000-LT722:1:1113:12779:12219	1	1	1	1	1	0	0	0	0	0
M02111:194:000000000-LT722:1:1113:12779:3833	1	1	0	0	0	0	0	0	0	0
M02111:194:000000000-LT722:1:1113:12779:4847	1	1	1	1	0	0	1	1	1	0
M02111:194:000000000-LT722:1:1113:12780:11558	1	1	1	1	1	0	0	0	0	0
M02111:194:000000000-LT722:1:1113:12780:13863	1	1	1	1	1	0	0	0	0	0
M02111:194:000000000-LT722:1:1113:12780:18346	1	1	1	1	0	0	1	1	1	0
M02111:194:000000000-LT722:1:1113:12780:20601	1	1	1	1	0	0	1	1	1	0
M02111:194:000000000-LT722:1:1113:12780:26244	1	1	1	1	1	0	0	0	0	0
M02111:194:000000000-LT722:1:1113:12780:28180	1	1	1	1	1	0	0	0	0	0
M02111:194:000000000-LT722:1:1113:12780:6577	1	1	1	1	0	0	1	1	1	0
M02111:194:000000000-LT722:1:1113:12780:6907	1	1	1	0	0	1	0	1	0	0
M02111:194:000000000-LT722:1:1113:12780:9365	1	1	1	1	1	0	0	0	0	0
M02111:194:000000000-LT722:1:1113:12781:10084	1	1	0	0	0	0	0	0	0	0
M02111:194:000000000-LT722:1:1113:12781:12436	1	1	1	1	0	0	1	1	1	0
M02111:194:000000000-LT722:1:1113:12781:13172	1	1	1	1	1	0	0	0	0	0
M02111:194:000000000-LT722:1:1113:12781:22531	1	1	1	1	0	0	1	1	1	0
M02111:194:000000000-LT722:1:1113:12781:5885	1	1	1	1	0	0	1	1	1	0
M02111:194:000000000-LT722:1:1113:12781:8657	1	1	1	1	0	0	0	0	0	0
M02111:194:000000000-LT722:1:1113:12782:11840	1	1	1	1	1	0	0	0	0	0
M02111:194:000000000-LT722:1:1113:12782:14529	1	1	1	0	0	1	0	1	0	0
M02111:194:000000000-LT722:1:1113:12782:15975	1	1	1	1	1	0	0	0	0	0
M02111:194:000000000-LT722:1:1113:12782:25649	1	1	1	1	1	0	0	0	0	0
M02111:194:000000000-LT722:1:1113:12782:7201	1	1	1	1	0	0	0	0	0	0
M02111:194:000000000-LT722:1:1113:12782:8765	1	1	1	1	1	0	0	0	0	0
M02111:194:000000000-LT722:1:1113:12783:20696	1	1	1	1	1	0	0	0	0	0
M02111:194:000000000-LT722:1:1113:12783:22979	1	1	1	1	1	0	0	0	0	0
M02111:194:000000000-LT722:1:1113:12783:25832	1	1	1	1	1	0	0	0	0	0
M02111:194:000000000-LT722:1:1113:12783:7895	1	1	1	1	1	0	0	0	0	0
M02111:194:000000000-LT722:1:1113:12784:11526	1	1	1	1	0	0	1	1	1	0
M02111:194:000000000-LT722:1:1113:12784:20763	1	1	1	1	1	0	0	0	0	0
M02111:194:000000000-LT722:1:1113:12784:21265	1	1	0	0	0	0	0	0	0	0
M02111:194:000000000-LT722:1:1113:12784:22855	1	1	0	0	0	0	0	0	0	0
M02111:194:000000000-LT722:1:1113:12785:11034	1	1	1	1	1	0	0	0	0	0
M02111:194:000000000-LT722:1:1113:12785:11368	1	1	1	1	1	0	0	0	0	0
M02111:194:000000000-LT722:1:1113:12786:16892	1	1	1	1	0	0	1	1	1	0
M02111:194:000000000-LT722:1:1113:12786:24341	1	1	1	1	1	0	0	0	0	0
M02111:194:000000000-LT722:1:1113:12786:8263	1	1	1	1	0	0	1	1	1	0
M02111:194:000000000-LT722:1:1113:12787:11307	1	1	1	1	0	0	1	1	1	0
M02111:194:000000000-LT722:1:1113:12787:22484	1	1	1	0	0	1	0	1	0	0
M02111:194:000000000-LT722:1:1113:12787:8084	1	1	1	1	0	0	1	1	1	0
M02111:194:000000000-LT722:1:1113:12788:17518	1	1	1	0	0	1	0	1	0	0
M02111:194:000000000-LT722:1:1113:12788:21186	1	1	1	1	1	0	0	0	0	0
M02111:194:000000000-LT722:1:1113:12789:10660	1	1	1	1	0	0	1	1	1	0
M02111:194:000000000-LT722:1:1113:12789:14277	1	1	1	1	1	0	0	0	0	0
M02111:194:000000000-LT722:1:1113:12789:23770	1	1	1	1	1	0	0	0	0	0
M02111:194:000000000-LT722:1:1113:12789:25244	1	1	1	1	1	0	0	0	0	0
M02111:194:000000000-LT722:1:1113:12789:5663	1	1	1	1	0	0	1	1	1	0
M02111:194:000000000-LT722:1:1113:12789:7270	1	1	0	0	0	0	0	0	0	0
M02111:194:000000000-LT722:1:1113:12790:1693	1	1	1	1	1	0	0	0	0	0
M02111:194:000000000-LT722:1:1113:12790:25942	1	1	1	1	0	0	0	0	0	0
M02111:194:000000000-LT722:1:1113:12790:27146	1	1	1	1	0	0	1	1	1	0
M02111:194:000000000-LT722:1:1113:12790:3900	1	1	1	1	0	0	1	1	1	0
M02111:194:000000000-LT722:1:1113:12790:9458	1	1	1	1	0	0	1	1	1	0
M02111:194:000000000-LT722:1:1113:12790:9576	1	1	0	0	0	0	0	0	0	0
M02111:194:000000000-LT722:1:1113:12791:13232	1	1	1	1	1	0	0	0	0	0
M02111:194:000000000-LT722:1:1113:12791:15134	1	1	1	1	1	0	0	0	0	0
M02111:194:000000000-LT722:1:1113:12791:22412	1	1	1	1	1	0	0	0	0	0
M02111:194:000000000-LT722:1:1113:12791:4210	1	1	1	1	0	0	1	1	1	0
M02111:194:000000000-LT722:1:1113:12791:5922	1	1	1	0	0	1	0	1	0	0
M02111:194:000000000-LT722:1:1113:12792:25420	1	1	1	1	1	0	0	0	0	0
M02111:194:000000000-LT722:1:1113:12792:2784	1	1	0	0	0	0	0	0	0	0
M02111:194:000000000-LT722:1:1113:12792:4621	1	1	1	1	0	0	1	1	1	0
M02111:194:000000000-LT722:1:1113:12793:23164	1	1	1	1	1	0	0	0	0	0
M02111:194:000000000-LT722:1:1113:12793:8289	1	1	1	1	1	0	0	0	0	0
M02111:194:000000000-LT722:1:1113:12794:18466	1	1	1	1	1	0	0	0	0	0
M02111:194:000000000-LT722:1:1113:12794:20212	1	1	1	1	0	0	0	0	0	0
M02111:194:000000000-LT722:1:1113:12794:21670	1	1	1	1	1	0	0	0	0	0
M02111:194:000000000-LT722:1:1113:12794:23656	1	1	1	1	0	0	1	1	1	0
M02111:194:000000000-LT722:1:1113:12794:24388	1	1	1	1	0	0	1	1	1	0
M02111:194:000000000-LT722:1:1113:12794:9888	1	1	1	1	1	0	0	0	0	0
M02111:194:000000000-LT722:1:1113:12795:23424	1	1	0	0	0	0	0	0	0	0
M02111:194:000000000-LT722:1:1113:12795:3585	1	1	1	1	1	0	0	0	0	0
M02111:194:000000000-LT722:1:1113:12796:13319	1	1	1	1	1	0	0	0	0	0
M02111:194:000000000-LT722:1:1113:12796:20489	1	1	1	1	0	0	1	1	1	0
M02111:194:000000000-LT722:1:1113:12796:2305	1	1	1	1	1	0	0	0	0	0
M02111:194:000000000-LT722:1:1113:12797:26162	1	1	1	1	1	0	0	0	0	0
M02111:194:000000000-LT722:1:1113:12797:8551	1	1	1	1	0	0	1	1	1	0
M02111:194:000000000-LT722:1:1113:12797:8578	1	1	1	1	1	0	0	0	0	0
M02111:194:000000000-LT722:1:1113:12797:9967	1	1	1	1	0	0	0	0	0	0
M02111:194:000000000-LT722:1:1113:12798:11334	1	1	1	1	1	0	0	0	0	0
M02111:194:000000000-LT722:1:1113:12799:13494	1	1	0	0	0	0	0	0	0	0
M02111:194:000000000-LT722:1:1113:12799:17752	1	1	1	0	0	1	0	1	0	0
M02111:194:000000000-LT722:1:1113:12799:19120	1	1	1	0	0	1	0	1	1	0
M02111:194:000000000-LT722:1:1113:12799:20557	1	1	1	1	1	0	0	0	0	0
M02111:194:000000000-LT722:1:1113:12799:2617	1	1	1	1	1	0	0	0	0	0
M02111:194:000000000-LT722:1:1113:12799:6562	1	0	0	0	0	0	0	0	0	0
M02111:194:000000000-LT722:1:1113:12800:10191	1	1	1	0	0	1	0	1	0	0
M02111:194:000000000-LT722:1:1113:12800:15060	1	1	1	1	1	0	0	0	0	0
M02111:194:000000000-LT722:1:1113:12800:17312	1	1	1	1	0	0	1	1	1	0
M02111:194:000000000-LT722:1:1113:12801:2283	1	1	1	1	0	0	1	1	1	0
M02111:194:000000000-LT722:1:1113:12801:9183	1	1	1	1	0	0	1	1	1	0
M02111:194:000000000-LT722:1:1113:12802:12967	1	1	1	1	0	0	1	1	1	0
M02111:194:000000000-LT722:1:1113:12803:19791	1	1	1	1	1	0	0	0	0	0
M02111:194:000000000-LT722:1:1113:12803:20517	1	1	1	1	1	0	0	0	0	0
M02111:194:000000000-LT722:1:1113:12803:5017	1	1	1	1	1	0	0	0	0	0
M02111:194:000000000-LT722:1:1113:12803:7053	1	1	1	1	1	0	0	0	0	0
M02111:194:000000000-LT722:1:1113:12803:8162	1	1	1	0	0	1	0	1	0	0
M02111:194:000000000-LT722:1:1113:12804:13280	1	1	1	1	1	0	0	0	0	0
M02111:194:000000000-LT722:1:1113:12804:25099	1	1	1	1	1	0	0	0	0	0
M02111:194:000000000-LT722:1:1113:12804:27152	1	1	1	1	0	0	1	1	1	0
M02111:194:000000000-LT722:1:1113:12804:8471	1	1	1	1	0	0	1	1	1	0
M02111:194:000000000-LT722:1:1113:12805:19943	1	1	1	1	1	0	0	0	0	0
M02111:194:000000000-LT722:1:1113:12805:23070	1	1	1	1	0	0	1	1	1	0
M02111:194:000000000-LT722:1:1113:12805:24805	1	1	1	1	1	0	0	0	0	0
M02111:194:000000000-LT722:1:1113:12806:11859	1	1	1	1	1	0	0	0	0	0
M02111:194:000000000-LT722:1:1113:12806:19307	1	1	1	1	1	0	0	0	0	0
M02111:194:000000000-LT722:1:1113:12807:13610	1	1	1	1	0	0	1	1	1	0
M02111:194:000000000-LT722:1:1113:12807:21372	1	1	1	1	0	0	1	1	1	0
M02111:194:000000000-LT722:1:1113:12807:22946	1	1	1	1	1	0	0	0	0	0
M02111:194:000000000-LT722:1:1113:12807:8290	1	1	1	1	1	0	0	0	0	0
M02111:194:000000000-LT722:1:1113:12807:8492	1	1	1	1	1	0	0	0	0	0
M02111:194:000000000-LT722:1:1113:12808:12108	1	1	1	1	0	0	1	1	1	0
M02111:194:000000000-LT722:1:1113:12808:13526	1	1	1	1	1	0	0	0	0	0
M02111:194:000000000-LT722:1:1113:12808:13849	1	1	1	1	1	0	0	0	0	0
M02111:194:000000000-LT722:1:1113:12808:15884	1	1	1	1	0	0	1	1	1	0
M02111:194:000000000-LT722:1:1113:12808:22082	1	1	1	1	1	0	0	0	0	0
M02111:194:000000000-LT722:1:1113:12809:10280	1	1	1	1	0	0	1	1	1	0
M02111:194:000000000-LT722:1:1113:12809:14569	1	1	1	1	1	0	0	0	0	0
M02111:194:000000000-LT722:1:1113:12809:22357	1	1	1	1	1	0	0	0	0	0
M02111:194:000000000-LT722:1:1113:12809:22817	1	1	1	1	0	0	1	1	1	0
M02111:194:000000000-LT722:1:1113:12809:2804	1	1	1	1	0	0	1	1	1	0
M02111:194:000000000-LT722:1:1113:12810:10514	1	1	1	1	0	0	1	1	1	0
M02111:194:000000000-LT722:1:1113:12810:11422	1	1	1	1	0	0	1	1	1	0
M02111:194:000000000-LT722:1:1113:12810:13937	1	1	1	1	0	0	1	1	1	0
M02111:194:000000000-LT722:1:1113:12810:18776	1	1	1	1	0	0	1	1	1	0
M02111:194:000000000-LT722:1:1113:12811:12519	1	1	1	1	1	0	0	0	0	0
M02111:194:000000000-LT722:1:1113:12811:14540	1	1	1	1	1	0	0	0	0	0
M02111:194:000000000-LT722:1:1113:12811:22410	1	1	1	1	1	0	0	0	0	0
M02111:194:000000000-LT722:1:1113:12811:8852	1	1	1	1	0	0	1	1	1	0
M02111:194:000000000-LT722:1:1113:12812:11615	1	1	1	1	1	0	0	0	0	0
M02111:194:000000000-LT722:1:1113:12812:14250	1	1	1	1	0	0	1	1	1	0
M02111:194:000000000-LT722:1:1113:12812:15839	1	1	1	1	0	0	1	1	1	0
M02111:194:000000000-LT722:1:1113:12812:26851	1	1	1	1	1	0	0	0	0	0
M02111:194:000000000-LT722:1:1113:12812:2752	1	1	1	1	0	0	1	1	1	0
M02111:194:000000000-LT722:1:1113:12813:9650	1	1	1	1	1	0	0	0	0	0
M02111:194:000000000-LT722:1:1113:12814:26043	1	1	1	1	0	0	1	1	1	0
M02111:194:000000000-LT722:1:1113:12815:10812	1	1	1	1	1	0	0	0	0	0
M02111:194:000000000-LT722:1:1113:12815:18137	1	1	1	1	0	0	1	1	1	0
M02111:194:000000000-LT722:1:1113:12815:26668	1	1	0	0	0	0	0	0	0	0
M02111:194:000000000-LT722:1:1113:12815:9765	1	1	1	1	1	0	0	0	0	0
M02111:194:000000000-LT722:1:1113:12816:13775	1	1	1	1	1	0	0	0	0	0
M02111:194:000000000-LT722:1:1113:12816:2735	1	1	0	0	0	0	0	0	0	0
M02111:194:000000000-LT722:1:1113:12817:18052	1	1	0	0	0	0	0	0	0	0
M02111:194:000000000-LT722:1:1113:12817:20686	1	1	1	0	0	1	0	1	0	0
M02111:194:000000000-LT722:1:1113:12817:26691	1	1	1	1	0	0	1	1	1	0
M02111:194:000000000-LT722:1:1113:12817:28072	1	1	1	1	1	0	0	0	0	0
M02111:194:000000000-LT722:1:1113:12817:6566	1	1	1	1	1	0	0	0	0	0
M02111:194:000000000-LT722:1:1113:12818:16023	1	1	1	1	1	0	0	0	0	0
M02111:194:000000000-LT722:1:1113:12818:17418	1	1	1	1	1	0	0	0	0	0
M02111:194:000000000-LT722:1:1113:12818:28332	1	1	0	0	0	0	0	0	0	0
M02111:194:000000000-LT722:1:1113:12818:8888	1	1	1	1	0	0	1	1	1	0
M02111:194:000000000-LT722:1:1113:12819:21488	1	1	1	1	1	0	0	0	0	0
M02111:194:000000000-LT722:1:1113:12819:24915	1	1	1	1	0	0	1	1	1	0
M02111:194:000000000-LT722:1:1113:12820:26203	1	1	0	0	0	0	0	0	0	0
M02111:194:000000000-LT722:1:1113:12820:3475	1	1	1	1	1	0	0	0	0	0
M02111:194:000000000-LT722:1:1113:12820:4662	1	1	1	1	1	0	0	0	0	0
M02111:194:000000000-LT722:1:1113:12820:8675	1	1	1	1	0	0	1	1	1	0
M02111:194:000000000-LT722:1:1113:12820:8933	1	1	1	1	1	0	0	0	0	0
M02111:194:000000000-LT722:1:1113:12821:18576	1	0	0	0	0	0	0	0	0	0
M02111:194:000000000-LT722:1:1113:12823:19552	1	1	0	0	0	0	0	0	0	0
M02111:194:000000000-LT722:1:1113:12824:10683	1	1	1	1	0	0	1	1	1	0
M02111:194:000000000-LT722:1:1113:12824:12908	1	1	1	1	1	0	0	0	0	0
M02111:194:000000000-LT722:1:1113:12824:15695	1	1	1	1	1	0	0	0	0	0
M02111:194:000000000-LT722:1:1113:12824:2139	1	1	1	1	1	0	0	0	0	0
M02111:194:000000000-LT722:1:1113:12824:23359	1	1	1	1	0	0	1	1	1	0
M02111:194:000000000-LT722:1:1113:12824:28399	1	1	1	0	0	1	0	1	0	0
M02111:194:000000000-LT722:1:1113:12825:11682	1	1	1	1	1	0	0	0	0	0
M02111:194:000000000-LT722:1:1113:12825:12081	1	1	1	1	1	0	0	0	0	0
M02111:194:000000000-LT722:1:1113:12825:12256	1	1	1	1	0	0	1	1	1	0
M02111:194:000000000-LT722:1:1113:12825:14285	1	1	1	1	1	0	0	0	0	0
M02111:194:000000000-LT722:1:1113:12826:17939	1	1	1	1	1	0	0	0	0	0
M02111:194:000000000-LT722:1:1113:12826:6075	1	1	1	1	0	0	1	1	1	0
M02111:194:000000000-LT722:1:1113:12828:11209	1	1	1	1	0	0	1	1	1	0
M02111:194:000000000-LT722:1:1113:12828:19136	1	1	1	1	1	0	0	0	0	0
M02111:194:000000000-LT722:1:1113:12828:4403	1	1	1	1	0	0	0	0	0	0
M02111:194:000000000-LT722:1:1113:12829:13334	1	1	1	1	1	0	0	0	0	0
M02111:194:000000000-LT722:1:1113:12829:20494	1	1	1	1	1	0	0	0	0	0
M02111:194:000000000-LT722:1:1113:12829:2212	1	1	1	1	1	0	0	0	0	0
M02111:194:000000000-LT722:1:1113:12829:28930	1	1	1	1	1	0	0	0	0	0
M02111:194:000000000-LT722:1:1113:12829:7419	1	1	1	1	0	0	1	1	1	0
M02111:194:000000000-LT722:1:1113:12830:11370	1	1	1	1	1	0	0	0	0	0
M02111:194:000000000-LT722:1:1113:12830:22074	1	0	0	0	0	0	0	0	0	0
M02111:194:000000000-LT722:1:1113:12830:5521	1	1	1	1	1	0	0	0	0	0
M02111:194:000000000-LT722:1:1113:12831:10440	1	1	1	1	0	0	1	1	1	0
M02111:194:000000000-LT722:1:1113:12831:14019	1	1	1	0	0	1	0	1	0	0
M02111:194:000000000-LT722:1:1113:12831:14162	1	1	1	1	1	0	0	0	0	0
M02111:194:000000000-LT722:1:1113:12831:18526	1	1	1	1	1	0	0	0	0	0
M02111:194:000000000-LT722:1:1113:12831:22254	1	1	1	1	0	0	1	1	1	0
M02111:194:000000000-LT722:1:1113:12831:27583	1	1	1	1	1	0	0	0	0	0
M02111:194:000000000-LT722:1:1113:12832:13425	1	1	1	1	1	0	0	0	0	0
M02111:194:000000000-LT722:1:1113:12832:17219	1	1	0	0	0	0	0	0	0	0
M02111:194:000000000-LT722:1:1113:12832:4070	1	1	1	1	1	0	0	0	0	0
M02111:194:000000000-LT722:1:1113:12832:5183	1	1	1	0	0	1	0	1	0	0
M02111:194:000000000-LT722:1:1113:12833:10719	1	1	1	1	1	0	0	0	0	0
M02111:194:000000000-LT722:1:1113:12833:10783	1	1	1	1	1	0	0	0	0	0
M02111:194:000000000-LT722:1:1113:12833:27354	1	1	1	1	0	0	1	1	1	0
M02111:194:000000000-LT722:1:1113:12833:7671	1	1	1	1	0	0	0	0	0	0
M02111:194:000000000-LT722:1:1113:12834:22384	1	1	1	1	1	0	0	0	0	0
M02111:194:000000000-LT722:1:1113:12834:26977	1	1	0	0	0	0	0	0	0	0
M02111:194:000000000-LT722:1:1113:12834:27395	1	1	1	1	1	0	0	0	0	0
M02111:194:000000000-LT722:1:1113:12834:5312	1	1	1	1	1	0	0	0	0	0
M02111:194:000000000-LT722:1:1113:12835:16253	1	1	1	1	1	0	0	0	0	0
M02111:194:000000000-LT722:1:1113:12835:6457	1	1	1	1	1	0	0	0	0	0
M02111:194:000000000-LT722:1:1113:12835:8362	1	1	1	1	0	0	1	1	1	0
M02111:194:000000000-LT722:1:1113:12835:9910	1	1	0	0	0	0	0	0	0	0
M02111:194:000000000-LT722:1:1113:12836:14901	1	1	1	1	1	0	0	0	0	0
M02111:194:000000000-LT722:1:1113:12836:28049	1	1	1	1	1	0	0	0	0	0
M02111:194:000000000-LT722:1:1113:12837:2666	1	1	1	1	1	0	0	0	0	0
M02111:194:000000000-LT722:1:1113:12837:27427	1	1	1	1	1	0	0	0	0	0
M02111:194:000000000-LT722:1:1113:12838:14634	1	1	1	1	1	0	0	0	0	0
M02111:194:000000000-LT722:1:1113:12838:15663	1	1	1	1	1	0	0	0	0	0
M02111:194:000000000-LT722:1:1113:12838:1889	1	1	1	0	0	1	0	1	0	0
M02111:194:000000000-LT722:1:1113:12838:23340	1	1	1	1	0	0	1	1	1	0
M02111:194:000000000-LT722:1:1113:12838:23401	1	1	1	1	0	0	1	1	1	0
M02111:194:000000000-LT722:1:1113:12838:27272	1	1	1	1	1	0	0	0	0	0
M02111:194:000000000-LT722:1:1113:12838:7979	1	1	1	1	0	0	1	1	1	0
M02111:194:000000000-LT722:1:1113:12839:12222	1	1	1	1	0	0	1	1	1	0
M02111:194:000000000-LT722:1:1113:12839:14858	1	1	0	0	0	0	0	0	0	0
M02111:194:000000000-LT722:1:1113:12840:23360	1	1	1	1	1	0	0	0	0	0
M02111:194:000000000-LT722:1:1113:12840:7032	1	1	1	0	0	1	0	1	0	0
M02111:194:000000000-LT722:1:1113:12840:9424	1	1	1	1	1	0	0	0	0	0
M02111:194:000000000-LT722:1:1113:12841:28912	1	1	1	1	0	0	1	1	1	0
M02111:194:000000000-LT722:1:1113:12841:29001	1	1	1	1	1	0	0	0	0	0
M02111:194:000000000-LT722:1:1113:12841:4361	1	1	1	1	1	0	0	0	0	0
M02111:194:000000000-LT722:1:1113:12841:7169	1	1	1	1	0	0	0	0	0	0
M02111:194:000000000-LT722:1:1113:12842:15943	1	1	1	1	0	0	1	1	1	0
M02111:194:000000000-LT722:1:1113:12842:26229	1	1	1	1	0	0	1	1	1	0
M02111:194:000000000-LT722:1:1113:12842:8329	1	1	1	1	0	0	1	1	1	0
M02111:194:000000000-LT722:1:1113:12843:2483	1	1	1	1	0	0	1	1	1	0
M02111:194:000000000-LT722:1:1113:12843:25048	1	1	1	1	1	0	0	0	0	0
M02111:194:000000000-LT722:1:1113:12843:9601	1	1	1	1	1	0	0	0	0	0
M02111:194:000000000-LT722:1:1113:12843:9987	1	1	1	1	1	0	0	0	0	0
M02111:194:000000000-LT722:1:1113:12844:10902	1	1	1	1	1	0	0	0	0	0
M02111:194:000000000-LT722:1:1113:12844:19156	1	1	1	1	1	0	0	0	0	0
M02111:194:000000000-LT722:1:1113:12844:4111	1	1	1	1	1	0	0	0	0	0
M02111:194:000000000-LT722:1:1113:12844:8846	1	1	1	1	0	0	1	1	1	0
M02111:194:000000000-LT722:1:1113:12845:22230	1	1	1	1	1	0	0	0	0	0
M02111:194:000000000-LT722:1:1113:12845:22996	1	1	1	1	0	0	0	0	0	0
M02111:194:000000000-LT722:1:1113:12845:26925	1	1	1	1	0	0	1	1	1	0
M02111:194:000000000-LT722:1:1113:12846:12130	1	1	1	0	0	1	0	1	0	0
M02111:194:000000000-LT722:1:1113:12846:13609	1	1	1	1	1	0	0	0	0	0
M02111:194:000000000-LT722:1:1113:12846:19863	1	1	1	1	1	0	0	0	0	0
M02111:194:000000000-LT722:1:1113:12846:25388	1	1	0	0	0	0	0	0	0	0
M02111:194:000000000-LT722:1:1113:12847:11372	1	1	1	1	0	0	1	1	1	0
M02111:194:000000000-LT722:1:1113:12847:28587	1	1	1	1	1	0	0	0	0	0
M02111:194:000000000-LT722:1:1113:12847:4623	1	1	1	1	1	0	0	0	0	0
M02111:194:000000000-LT722:1:1113:12847:8486	1	1	1	1	1	0	0	0	0	0
M02111:194:000000000-LT722:1:1113:12848:12040	1	1	1	0	0	1	0	1	0	0
M02111:194:000000000-LT722:1:1113:12848:12574	1	1	1	1	0	0	1	1	1	0
M02111:194:000000000-LT722:1:1113:12848:13405	1	1	0	0	0	0	0	0	0	0
M02111:194:000000000-LT722:1:1113:12848:3241	1	1	1	1	0	0	1	1	1	0
M02111:194:000000000-LT722:1:1113:12848:4802	1	1	1	1	1	0	0	0	0	0
M02111:194:000000000-LT722:1:1113:12849:15477	1	1	1	1	1	0	0	0	0	0
M02111:194:000000000-LT722:1:1113:12849:17763	1	1	1	1	1	0	0	0	0	0
M02111:194:000000000-LT722:1:1113:12849:19725	1	1	1	1	1	0	0	0	0	0
M02111:194:000000000-LT722:1:1113:12849:27543	1	1	1	1	0	0	1	1	1	0
M02111:194:000000000-LT722:1:1113:12849:28313	1	1	0	0	0	0	0	0	0	0
M02111:194:000000000-LT722:1:1113:12850:15856	1	1	1	1	0	0	1	1	1	0
M02111:194:000000000-LT722:1:1113:12850:2092	1	1	1	1	1	0	0	0	0	0
M02111:194:000000000-LT722:1:1113:12850:4031	1	1	1	1	1	0	0	0	0	0
M02111:194:000000000-LT722:1:1113:12851:11014	1	1	1	1	1	0	0	0	0	0
M02111:194:000000000-LT722:1:1113:12851:13249	1	1	0	0	0	0	0	0	0	0
M02111:194:000000000-LT722:1:1113:12851:15764	1	1	1	1	1	0	0	0	0	0
M02111:194:000000000-LT722:1:1113:12851:18694	1	1	1	1	1	0	0	0	0	0
M02111:194:000000000-LT722:1:1113:12851:28814	1	1	1	1	0	0	1	1	1	0
M02111:194:000000000-LT722:1:1113:12851:3539	1	1	1	1	1	0	0	0	0	0
M02111:194:000000000-LT722:1:1113:12852:10124	1	1	1	1	0	0	1	1	1	0
M02111:194:000000000-LT722:1:1113:12852:10232	1	1	1	1	1	0	0	0	0	0
M02111:194:000000000-LT722:1:1113:12852:12786	1	1	1	1	1	0	0	0	0	0
M02111:194:000000000-LT722:1:1113:12852:23915	1	1	1	0	0	1	0	1	0	0
M02111:194:000000000-LT722:1:1113:12853:10268	1	1	1	1	1	0	0	0	0	0
M02111:194:000000000-LT722:1:1113:12853:24711	1	1	1	1	0	0	1	1	1	0
M02111:194:000000000-LT722:1:1113:12853:3765	1	1	1	1	1	0	0	0	0	0
M02111:194:000000000-LT722:1:1113:12853:8168	1	1	1	0	0	1	0	1	0	0
M02111:194:000000000-LT722:1:1113:12854:14572	1	1	1	1	0	0	1	1	1	0
M02111:194:000000000-LT722:1:1113:12854:25924	1	1	1	1	1	0	0	0	0	0
M02111:194:000000000-LT722:1:1113:12854:4696	1	1	1	1	0	0	1	1	1	0
M02111:194:000000000-LT722:1:1113:12855:12169	1	1	0	0	0	0	0	0	0	0
M02111:194:000000000-LT722:1:1113:12855:13440	1	1	1	1	1	0	0	0	0	0
M02111:194:000000000-LT722:1:1113:12855:13549	1	1	1	1	0	0	1	1	1	0
M02111:194:000000000-LT722:1:1113:12855:1748	1	0	0	0	0	0	0	0	0	0
M02111:194:000000000-LT722:1:1113:12855:19125	1	1	1	1	1	0	0	0	0	0
M02111:194:000000000-LT722:1:1113:12855:21537	1	1	1	1	0	0	1	1	1	0
M02111:194:000000000-LT722:1:1113:12855:21751	1	1	1	1	1	0	0	0	0	0
M02111:194:000000000-LT722:1:1113:12855:25769	1	1	1	0	0	1	0	1	0	0
M02111:194:000000000-LT722:1:1113:12855:27804	1	1	1	1	1	0	0	0	0	0
M02111:194:000000000-LT722:1:1113:12856:17645	1	1	1	1	1	0	0	0	0	0
M02111:194:000000000-LT722:1:1113:12856:21287	1	1	1	0	0	1	0	1	0	0
M02111:194:000000000-LT722:1:1113:12856:6772	1	1	1	1	0	0	1	1	1	0
M02111:194:000000000-LT722:1:1113:12856:8375	1	1	1	1	0	0	1	1	1	0
M02111:194:000000000-LT722:1:1113:12857:10154	1	1	1	0	0	1	0	1	0	0
M02111:194:000000000-LT722:1:1113:12857:13978	1	1	1	1	1	0	0	0	0	0
M02111:194:000000000-LT722:1:1113:12857:15277	1	1	1	0	0	1	0	1	0	0
M02111:194:000000000-LT722:1:1113:12857:17936	1	1	0	0	0	0	0	0	0	0
M02111:194:000000000-LT722:1:1113:12857:22053	1	1	1	1	1	0	0	0	0	0
M02111:194:000000000-LT722:1:1113:12857:3271	1	1	1	1	1	0	0	0	0	0
M02111:194:000000000-LT722:1:1113:12858:26710	1	1	1	0	0	1	0	1	0	0
M02111:194:000000000-LT722:1:1113:12858:3506	1	1	1	1	1	0	0	0	0	0
M02111:194:000000000-LT722:1:1113:12858:5225	1	1	1	0	0	1	0	1	0	0
M02111:194:000000000-LT722:1:1113:12859:15110	1	1	1	1	1	0	0	0	0	0
M02111:194:000000000-LT722:1:1113:12859:23561	1	1	1	1	1	0	0	0	0	0
M02111:194:000000000-LT722:1:1113:12859:26880	1	1	1	1	0	0	1	1	1	0
M02111:194:000000000-LT722:1:1113:12859:27695	1	1	0	0	0	0	0	0	0	0
M02111:194:000000000-LT722:1:1113:12859:7735	1	1	1	1	1	0	0	0	0	0
M02111:194:000000000-LT722:1:1113:12860:13843	1	1	1	1	0	0	1	1	1	0
M02111:194:000000000-LT722:1:1113:12860:18998	1	1	1	1	1	0	0	0	0	0
M02111:194:000000000-LT722:1:1113:12860:23363	1	1	1	1	1	0	0	0	0	0
M02111:194:000000000-LT722:1:1113:12860:3075	1	1	1	1	0	0	1	1	1	0
M02111:194:000000000-LT722:1:1113:12860:8336	1	1	1	0	0	1	0	1	0	0
M02111:194:000000000-LT722:1:1113:12861:11195	1	1	1	1	0	0	1	1	1	0
M02111:194:000000000-LT722:1:1113:12861:18393	1	1	1	1	1	0	0	0	0	0
M02111:194:000000000-LT722:1:1113:12861:26965	1	1	1	1	1	0	0	0	0	0
M02111:194:000000000-LT722:1:1113:12861:4221	1	1	1	1	1	0	0	0	0	0
M02111:194:000000000-LT722:1:1113:12862:15650	1	1	1	1	0	0	1	1	1	0
M02111:194:000000000-LT722:1:1113:12862:21323	1	1	1	1	1	0	0	0	0	0
M02111:194:000000000-LT722:1:1113:12862:25036	1	1	1	1	0	0	1	1	1	0
M02111:194:000000000-LT722:1:1113:12862:2936	1	1	1	1	0	0	1	1	1	0
M02111:194:000000000-LT722:1:1113:12862:4380	1	1	1	1	1	0	0	0	0	0
M02111:194:000000000-LT722:1:1113:12862:9581	1	1	1	1	1	0	0	0	0	0
M02111:194:000000000-LT722:1:1113:12863:18862	1	1	1	0	0	1	0	1	0	0
M02111:194:000000000-LT722:1:1113:12863:3407	1	1	1	1	0	0	1	1	1	0
M02111:194:000000000-LT722:1:1113:12863:6331	1	1	0	0	0	0	0	0	0	0
M02111:194:000000000-LT722:1:1113:12864:23594	1	1	1	1	1	0	0	0	0	0
M02111:194:000000000-LT722:1:1113:12864:6233	1	1	1	1	1	0	0	0	0	0
M02111:194:000000000-LT722:1:1113:12864:6732	1	1	1	1	1	0	0	0	0	0
M02111:194:000000000-LT722:1:1113:12865:14431	1	1	1	1	0	0	1	1	1	0
M02111:194:000000000-LT722:1:1113:12865:2642	1	1	1	0	0	1	0	1	0	0
M02111:194:000000000-LT722:1:1113:12866:23127	1	1	1	1	1	0	0	0	0	0
M02111:194:000000000-LT722:1:1113:12866:2491	1	1	1	1	1	0	0	0	0	0
M02111:194:000000000-LT722:1:1113:12866:24983	1	1	1	1	0	0	1	1	1	0
M02111:194:000000000-LT722:1:1113:12866:25361	1	1	1	1	0	0	1	1	1	0
M02111:194:000000000-LT722:1:1113:12866:3252	1	1	1	1	0	0	1	1	1	0
M02111:194:000000000-LT722:1:1113:12866:5958	1	1	1	1	0	0	1	1	1	0
M02111:194:000000000-LT722:1:1113:12866:7353	1	1	0	0	0	0	0	0	0	0
M02111:194:000000000-LT722:1:1113:12867:15331	1	1	1	1	1	0	0	0	0	0
M02111:194:000000000-LT722:1:1113:12867:3130	1	1	1	1	1	0	0	0	0	0
M02111:194:000000000-LT722:1:1113:12868:5901	1	1	1	1	1	0	0	0	0	0
M02111:194:000000000-LT722:1:1113:12869:24915	1	1	1	0	0	1	0	1	0	0
M02111:194:000000000-LT722:1:1113:12869:25953	1	1	1	1	1	0	0	0	0	0
M02111:194:000000000-LT722:1:1113:12870:10952	1	1	1	1	1	0	0	0	0	0
M02111:194:000000000-LT722:1:1113:12870:13811	1	1	1	1	0	0	0	0	0	0
M02111:194:000000000-LT722:1:1113:12870:28469	1	1	1	1	1	0	0	0	0	0
M02111:194:000000000-LT722:1:1113:12870:5442	1	1	1	1	0	0	1	1	1	0
M02111:194:000000000-LT722:1:1113:12871:22583	1	1	1	1	1	0	0	0	0	0
M02111:194:000000000-LT722:1:1113:12871:6372	1	1	1	1	0	0	1	1	1	0
M02111:194:000000000-LT722:1:1113:12872:14523	1	1	0	0	0	0	0	0	0	0
M02111:194:000000000-LT722:1:1113:12872:14706	1	1	1	1	0	0	1	1	1	0
M02111:194:000000000-LT722:1:1113:12872:27881	1	1	1	1	0	0	1	1	1	0
M02111:194:000000000-LT722:1:1113:12872:8490	1	1	1	1	1	0	0	0	0	0
M02111:194:000000000-LT722:1:1113:12873:13684	1	1	0	0	0	0	0	0	0	0
M02111:194:000000000-LT722:1:1113:12873:15634	1	1	1	1	1	0	0	0	0	0
M02111:194:000000000-LT722:1:1113:12873:17505	1	1	1	1	0	0	1	1	1	0
M02111:194:000000000-LT722:1:1113:12873:24026	1	1	0	0	0	0	0	0	0	0
M02111:194:000000000-LT722:1:1113:12873:26627	1	1	1	0	0	1	0	1	0	0
M02111:194:000000000-LT722:1:1113:12873:6120	1	1	1	1	0	0	1	1	1	0
M02111:194:000000000-LT722:1:1113:12873:7622	1	1	1	1	0	0	1	1	1	0
M02111:194:000000000-LT722:1:1113:12874:22391	1	1	1	1	0	0	1	1	1	0
M02111:194:000000000-LT722:1:1113:12874:25406	1	1	1	1	1	0	0	0	0	0
M02111:194:000000000-LT722:1:1113:12874:26927	1	1	1	1	1	0	0	0	0	0
M02111:194:000000000-LT722:1:1113:12874:27623	1	1	1	1	1	0	0	0	0	0
M02111:194:000000000-LT722:1:1113:12874:4777	1	1	1	0	0	1	0	1	0	0
M02111:194:000000000-LT722:1:1113:12874:6435	1	1	1	1	0	0	1	1	1	0
M02111:194:000000000-LT722:1:1113:12875:10095	1	1	1	1	0	0	1	1	1	0
M02111:194:000000000-LT722:1:1113:12875:14468	1	1	1	1	1	0	0	0	0	0
M02111:194:000000000-LT722:1:1113:12875:18820	1	1	1	1	0	0	1	1	1	0
M02111:194:000000000-LT722:1:1113:12876:18897	1	1	1	1	1	0	0	0	0	0
M02111:194:000000000-LT722:1:1113:12876:21508	1	1	1	1	0	0	1	1	1	0
M02111:194:000000000-LT722:1:1113:12876:25102	1	1	1	1	1	0	0	0	0	0
M02111:194:000000000-LT722:1:1113:12876:5982	1	1	1	1	0	0	1	1	1	0
M02111:194:000000000-LT722:1:1113:12876:8765	1	1	1	1	1	0	0	0	0	0
M02111:194:000000000-LT722:1:1113:12877:19740	1	1	1	1	1	0	0	0	0	0
M02111:194:000000000-LT722:1:1113:12877:4527	1	1	1	1	0	0	1	1	1	0
M02111:194:000000000-LT722:1:1113:12877:9034	1	1	1	1	1	0	0	0	0	0
M02111:194:000000000-LT722:1:1113:12878:15650	1	1	1	0	0	1	0	1	0	0
M02111:194:000000000-LT722:1:1113:12878:18073	1	1	1	1	1	0	0	0	0	0
M02111:194:000000000-LT722:1:1113:12878:23872	1	1	1	1	0	0	0	0	0	0
M02111:194:000000000-LT722:1:1113:12878:25550	1	1	1	1	1	0	0	0	0	0
M02111:194:000000000-LT722:1:1113:12878:5186	1	1	1	1	1	0	0	0	0	0
M02111:194:000000000-LT722:1:1113:12879:16793	1	1	1	1	0	0	1	1	1	0
M02111:194:000000000-LT722:1:1113:12879:19789	1	1	1	1	1	0	0	0	0	0
M02111:194:000000000-LT722:1:1113:12879:21657	1	1	1	1	1	0	0	0	0	0
M02111:194:000000000-LT722:1:1113:12879:25193	1	1	0	0	0	0	0	0	0	0
M02111:194:000000000-LT722:1:1113:12879:3235	1	1	1	1	0	0	1	1	1	0
M02111:194:000000000-LT722:1:1113:12879:3647	1	1	1	1	0	0	0	0	0	0
M02111:194:000000000-LT722:1:1113:12880:15012	1	1	1	1	0	0	1	1	1	0
M02111:194:000000000-LT722:1:1113:12880:19989	1	1	1	1	1	0	0	0	0	0
M02111:194:000000000-LT722:1:1113:12880:22601	1	1	1	1	0	0	0	0	0	0
M02111:194:000000000-LT722:1:1113:12880:25629	1	1	1	1	1	0	0	0	0	0
M02111:194:000000000-LT722:1:1113:12880:3534	1	1	1	1	1	0	0	0	0	0
M02111:194:000000000-LT722:1:1113:12880:5849	1	1	1	1	1	0	0	0	0	0
M02111:194:000000000-LT722:1:1113:12881:10031	1	1	1	1	0	0	1	1	1	0
M02111:194:000000000-LT722:1:1113:12881:13931	1	1	1	1	0	0	0	0	0	0
M02111:194:000000000-LT722:1:1113:12881:14497	1	0	0	0	0	0	0	0	0	0
M02111:194:000000000-LT722:1:1113:12881:15550	1	1	1	1	1	0	0	0	0	0
M02111:194:000000000-LT722:1:1113:12881:16365	1	1	1	0	0	1	0	1	0	0
M02111:194:000000000-LT722:1:1113:12881:17682	1	1	1	0	0	1	0	1	0	0
M02111:194:000000000-LT722:1:1113:12881:18422	1	1	1	1	1	0	0	0	0	0
M02111:194:000000000-LT722:1:1113:12881:22771	1	1	1	1	0	0	0	0	0	0
M02111:194:000000000-LT722:1:1113:12882:19029	1	1	1	1	0	0	1	1	1	0
M02111:194:000000000-LT722:1:1113:12882:19060	1	1	1	1	1	0	0	0	0	0
M02111:194:000000000-LT722:1:1113:12882:21348	1	1	1	1	1	0	0	0	0	0
M02111:194:000000000-LT722:1:1113:12882:22536	1	1	1	1	1	0	0	0	0	0
M02111:194:000000000-LT722:1:1113:12882:3105	1	1	1	1	1	0	0	0	0	0
M02111:194:000000000-LT722:1:1113:12883:11007	1	1	1	1	0	0	1	1	1	0
M02111:194:000000000-LT722:1:1113:12883:28960	1	1	1	0	0	1	0	1	0	0
M02111:194:000000000-LT722:1:1113:12883:2964	1	1	1	1	0	0	1	1	1	0
M02111:194:000000000-LT722:1:1113:12883:7581	1	1	1	1	1	0	0	0	0	0
M02111:194:000000000-LT722:1:1113:12883:8838	1	1	1	1	0	0	1	1	1	0
M02111:194:000000000-LT722:1:1113:12884:14925	1	1	1	1	1	0	0	0	0	0
M02111:194:000000000-LT722:1:1113:12884:17969	1	1	1	1	1	0	0	0	0	0
M02111:194:000000000-LT722:1:1113:12884:4354	1	1	1	0	0	1	0	1	0	0
M02111:194:000000000-LT722:1:1113:12885:11927	1	1	1	1	0	0	1	1	1	0
M02111:194:000000000-LT722:1:1113:12885:21803	1	1	1	1	1	0	0	0	0	0
M02111:194:000000000-LT722:1:1113:12885:2233	1	1	1	1	0	0	1	1	1	0
M02111:194:000000000-LT722:1:1113:12885:2267	1	1	1	1	0	0	1	1	1	0
M02111:194:000000000-LT722:1:1113:12885:23739	1	1	1	1	1	0	0	0	0	0
M02111:194:000000000-LT722:1:1113:12885:2384	1	1	1	1	1	0	0	0	0	0
M02111:194:000000000-LT722:1:1113:12885:25971	1	1	1	1	1	0	0	0	0	0
M02111:194:000000000-LT722:1:1113:12885:4306	1	1	1	1	1	0	0	0	0	0
M02111:194:000000000-LT722:1:1113:12885:6622	1	1	1	1	0	0	1	1	1	0
M02111:194:000000000-LT722:1:1113:12886:13243	1	1	1	1	0	0	1	1	1	0
M02111:194:000000000-LT722:1:1113:12886:21219	1	1	1	1	0	0	1	1	1	0
M02111:194:000000000-LT722:1:1113:12886:5164	1	1	1	1	1	0	0	0	0	0
M02111:194:000000000-LT722:1:1113:12887:10762	1	1	0	0	0	0	0	0	0	0
M02111:194:000000000-LT722:1:1113:12887:13793	1	1	1	1	1	0	0	0	0	0
M02111:194:000000000-LT722:1:1113:12887:14760	1	1	1	1	1	0	0	0	0	0
M02111:194:000000000-LT722:1:1113:12887:15152	1	1	1	1	0	0	1	1	1	0
M02111:194:000000000-LT722:1:1113:12887:17023	1	1	1	1	1	0	0	0	0	0
M02111:194:000000000-LT722:1:1113:12887:17312	1	1	1	1	0	0	1	1	1	0
M02111:194:000000000-LT722:1:1113:12887:22259	1	1	1	1	0	0	1	1	1	0
M02111:194:000000000-LT722:1:1113:12887:4437	1	1	0	0	0	0	0	0	0	0
M02111:194:000000000-LT722:1:1113:12887:6911	1	1	1	1	1	0	0	0	0	0
M02111:194:000000000-LT722:1:1113:12888:17626	1	1	1	1	1	0	0	0	0	0
M02111:194:000000000-LT722:1:1113:12888:2933	1	1	1	1	0	0	0	0	0	0
M02111:194:000000000-LT722:1:1113:12889:11266	1	1	0	0	0	0	0	0	0	0
M02111:194:000000000-LT722:1:1113:12889:1654	1	1	0	0	0	0	0	0	0	0
M02111:194:000000000-LT722:1:1113:12889:18616	1	1	1	1	1	0	0	0	0	0
M02111:194:000000000-LT722:1:1113:12889:21511	1	1	1	1	1	0	0	0	0	0
M02111:194:000000000-LT722:1:1113:12889:24870	1	1	1	1	0	0	0	0	0	0
M02111:194:000000000-LT722:1:1113:12889:27615	1	1	1	1	0	0	0	0	0	0
M02111:194:000000000-LT722:1:1113:12889:5369	1	1	1	1	1	0	0	0	0	0
M02111:194:000000000-LT722:1:1113:12889:7271	1	1	1	1	1	0	0	0	0	0
M02111:194:000000000-LT722:1:1113:12889:9130	1	1	1	1	0	0	1	1	1	0
M02111:194:000000000-LT722:1:1113:12890:18590	1	1	1	1	1	0	0	0	0	0
M02111:194:000000000-LT722:1:1113:12890:23821	1	1	1	1	1	0	0	0	0	0
M02111:194:000000000-LT722:1:1113:12890:24162	1	1	1	1	0	0	1	1	1	0
M02111:194:000000000-LT722:1:1113:12890:9306	1	1	1	1	1	0	0	0	0	0
M02111:194:000000000-LT722:1:1113:12891:13526	1	1	1	1	1	0	0	0	0	0
M02111:194:000000000-LT722:1:1113:12891:22737	1	1	1	0	0	1	0	1	0	0
M02111:194:000000000-LT722:1:1113:12892:18080	1	1	1	1	1	0	0	0	0	0
M02111:194:000000000-LT722:1:1113:12892:3396	1	1	1	0	0	1	0	1	0	0
M02111:194:000000000-LT722:1:1113:12892:4140	1	1	1	1	1	0	0	0	0	0
M02111:194:000000000-LT722:1:1113:12893:17072	1	1	1	1	1	0	0	0	0	0
M02111:194:000000000-LT722:1:1113:12893:19805	1	1	1	1	0	0	1	1	1	0
M02111:194:000000000-LT722:1:1113:12893:2165	1	1	1	1	0	0	1	1	1	0
M02111:194:000000000-LT722:1:1113:12893:22502	1	1	1	0	0	1	0	1	0	0
M02111:194:000000000-LT722:1:1113:12893:6940	1	1	1	1	1	0	0	0	0	0
M02111:194:000000000-LT722:1:1113:12893:7501	1	1	1	1	1	0	0	0	0	0
M02111:194:000000000-LT722:1:1113:12894:11792	1	1	1	0	0	1	0	1	0	0
M02111:194:000000000-LT722:1:1113:12894:16608	1	1	1	1	0	0	1	1	1	0
M02111:194:000000000-LT722:1:1113:12894:18974	1	1	1	1	1	0	0	0	0	0
M02111:194:000000000-LT722:1:1113:12894:21000	1	1	1	1	0	0	1	1	1	0
M02111:194:000000000-LT722:1:1113:12894:4219	1	1	1	1	1	0	0	0	0	0
M02111:194:000000000-LT722:1:1113:12895:18236	1	1	1	1	1	0	0	0	0	0
M02111:194:000000000-LT722:1:1113:12895:22902	1	0	0	0	0	0	0	0	0	0
M02111:194:000000000-LT722:1:1113:12895:26566	1	1	0	0	0	0	0	0	0	0
M02111:194:000000000-LT722:1:1113:12895:3574	1	1	1	1	1	0	0	0	0	0
M02111:194:000000000-LT722:1:1113:12896:6578	1	1	1	1	1	0	0	0	0	0
M02111:194:000000000-LT722:1:1113:12896:9756	1	1	1	1	0	0	1	1	1	0
M02111:194:000000000-LT722:1:1113:12897:1705	1	1	0	0	0	0	0	0	0	0
M02111:194:000000000-LT722:1:1113:12897:27456	1	1	1	1	1	0	0	0	0	0
M02111:194:000000000-LT722:1:1113:12897:5791	1	1	1	1	0	0	1	1	1	0
M02111:194:000000000-LT722:1:1113:12898:12351	1	1	1	1	1	0	0	0	0	0
M02111:194:000000000-LT722:1:1113:12898:20664	1	1	1	1	1	0	0	0	0	0
M02111:194:000000000-LT722:1:1113:12898:28677	1	1	1	1	0	0	1	1	1	0
M02111:194:000000000-LT722:1:1113:12898:5644	1	1	1	1	1	0	0	0	0	0
M02111:194:000000000-LT722:1:1113:12899:19328	1	1	1	1	1	0	0	0	0	0
M02111:194:000000000-LT722:1:1113:12899:22526	1	1	1	1	1	0	0	0	0	0
M02111:194:000000000-LT722:1:1113:12899:26305	1	1	1	1	1	0	0	0	0	0
M02111:194:000000000-LT722:1:1113:12899:6797	1	1	1	0	0	1	0	1	0	0
M02111:194:000000000-LT722:1:1113:12900:10691	1	1	1	1	1	0	0	0	0	0
M02111:194:000000000-LT722:1:1113:12900:10729	1	1	1	1	0	0	1	1	1	0
M02111:194:000000000-LT722:1:1113:12900:28748	1	1	0	0	0	0	0	0	0	0
M02111:194:000000000-LT722:1:1113:12900:5019	1	1	1	0	0	1	0	1	0	0
M02111:194:000000000-LT722:1:1113:12900:6648	1	1	0	0	0	0	0	0	0	0
M02111:194:000000000-LT722:1:1113:12901:1873	1	1	1	1	1	0	0	0	0	0
M02111:194:000000000-LT722:1:1113:12901:18841	1	1	1	1	0	0	1	1	1	0
M02111:194:000000000-LT722:1:1113:12901:19599	1	1	1	1	1	0	0	0	0	0
M02111:194:000000000-LT722:1:1113:12901:20004	1	1	1	1	1	0	0	0	0	0
M02111:194:000000000-LT722:1:1113:12901:6138	1	1	1	1	1	0	0	0	0	0
M02111:194:000000000-LT722:1:1113:12902:24345	1	1	1	1	1	0	0	0	0	0
M02111:194:000000000-LT722:1:1113:12902:27908	1	1	1	1	0	0	1	1	1	0
M02111:194:000000000-LT722:1:1113:12902:4654	1	1	1	1	1	0	0	0	0	0
M02111:194:000000000-LT722:1:1113:12903:10007	1	1	1	1	1	0	0	0	0	0
M02111:194:000000000-LT722:1:1113:12903:11152	1	1	1	1	0	0	1	1	1	0
M02111:194:000000000-LT722:1:1113:12903:14699	1	1	1	1	1	0	0	0	0	0
M02111:194:000000000-LT722:1:1113:12903:17027	1	0	0	0	0	0	0	0	0	0
M02111:194:000000000-LT722:1:1113:12903:27089	1	1	1	1	1	0	0	0	0	0
M02111:194:000000000-LT722:1:1113:12903:3169	1	1	0	0	0	0	0	0	0	0
M02111:194:000000000-LT722:1:1113:12904:16094	1	1	1	1	0	0	1	1	1	0
M02111:194:000000000-LT722:1:1113:12904:24591	1	1	1	1	0	0	1	1	1	0
M02111:194:000000000-LT722:1:1113:12904:5180	1	1	1	1	1	0	0	0	0	0
M02111:194:000000000-LT722:1:1113:12905:13965	1	1	1	1	0	0	1	1	1	0
M02111:194:000000000-LT722:1:1113:12905:23262	1	1	1	1	1	0	0	0	0	0
M02111:194:000000000-LT722:1:1113:12905:24612	1	1	1	1	0	0	1	1	1	0
M02111:194:000000000-LT722:1:1113:12905:7914	1	1	1	1	1	0	0	0	0	0
M02111:194:000000000-LT722:1:1113:12906:20341	1	1	1	1	1	0	0	0	0	0
M02111:194:000000000-LT722:1:1113:12906:23341	1	1	1	0	0	1	0	1	1	0
M02111:194:000000000-LT722:1:1113:12906:28944	1	1	1	0	0	1	0	1	0	0
M02111:194:000000000-LT722:1:1113:12906:6242	1	1	1	1	0	0	1	1	1	0
M02111:194:000000000-LT722:1:1113:12907:2732	1	1	1	1	1	0	0	0	0	0
M02111:194:000000000-LT722:1:1113:12908:15970	1	1	1	1	0	0	1	1	1	0
M02111:194:000000000-LT722:1:1113:12908:18143	1	1	1	1	1	0	0	0	0	0
M02111:194:000000000-LT722:1:1113:12908:27657	1	1	1	1	0	0	1	1	1	0
M02111:194:000000000-LT722:1:1113:12908:28809	1	1	1	1	1	0	0	0	0	0
M02111:194:000000000-LT722:1:1113:12909:15895	1	1	1	1	1	0	0	0	0	0
M02111:194:000000000-LT722:1:1113:12909:19090	1	1	1	1	1	0	0	0	0	0
M02111:194:000000000-LT722:1:1113:12909:25100	1	1	1	1	1	0	0	0	0	0
M02111:194:000000000-LT722:1:1113:12909:2619	1	1	1	1	1	0	0	0	0	0
M02111:194:000000000-LT722:1:1113:12910:10057	1	1	1	1	0	0	1	1	1	0
M02111:194:000000000-LT722:1:1113:12910:11023	1	1	1	1	1	0	0	0	0	0
M02111:194:000000000-LT722:1:1113:12910:18901	1	1	1	1	0	0	1	1	1	0
M02111:194:000000000-LT722:1:1113:12910:18980	1	1	1	1	0	0	1	1	1	0
M02111:194:000000000-LT722:1:1113:12910:19561	1	1	1	1	1	0	0	0	0	0
M02111:194:000000000-LT722:1:1113:12910:22059	1	1	1	1	1	0	0	0	0	0
M02111:194:000000000-LT722:1:1113:12910:2583	1	0	0	0	0	0	0	0	0	0
M02111:194:000000000-LT722:1:1113:12910:26380	1	1	1	1	0	0	1	1	1	0
M02111:194:000000000-LT722:1:1113:12910:5944	1	1	1	1	0	0	1	1	1	0
M02111:194:000000000-LT722:1:1113:12911:28132	1	1	1	1	1	0	0	0	0	0
M02111:194:000000000-LT722:1:1113:12911:7559	1	1	1	1	0	0	1	1	1	0
M02111:194:000000000-LT722:1:1113:12912:10324	1	1	1	1	0	0	1	1	1	0
M02111:194:000000000-LT722:1:1113:12912:11508	1	1	1	1	1	0	0	0	0	0
M02111:194:000000000-LT722:1:1113:12912:15274	1	1	1	1	0	0	1	1	1	0
M02111:194:000000000-LT722:1:1113:12912:20379	1	1	1	1	0	0	1	1	1	0
M02111:194:000000000-LT722:1:1113:12912:2273	1	1	1	1	0	0	1	1	1	0
M02111:194:000000000-LT722:1:1113:12912:25880	1	1	1	1	0	0	1	1	1	0
M02111:194:000000000-LT722:1:1113:12913:13202	1	1	1	1	1	0	0	0	0	0
M02111:194:000000000-LT722:1:1113:12913:14194	1	1	1	1	1	0	0	0	0	0
M02111:194:000000000-LT722:1:1113:12913:17246	1	1	1	1	1	0	0	0	0	0
M02111:194:000000000-LT722:1:1113:12913:22173	1	1	1	1	0	0	0	0	0	0
M02111:194:000000000-LT722:1:1113:12913:23914	1	1	1	1	0	0	1	1	1	0
M02111:194:000000000-LT722:1:1113:12914:8258	1	1	1	1	1	0	0	0	0	0
M02111:194:000000000-LT722:1:1113:12915:19936	1	1	1	1	1	0	0	0	0	0
M02111:194:000000000-LT722:1:1113:12915:25019	1	1	1	1	0	0	0	0	0	0
M02111:194:000000000-LT722:1:1113:12915:4958	1	1	1	1	1	0	0	0	0	0
M02111:194:000000000-LT722:1:1113:12916:15692	1	1	1	1	0	0	1	1	1	0
M02111:194:000000000-LT722:1:1113:12916:16886	1	1	1	1	0	0	1	1	1	0
M02111:194:000000000-LT722:1:1113:12916:18029	1	1	1	1	1	0	0	0	0	0
M02111:194:000000000-LT722:1:1113:12916:20806	1	1	1	1	0	0	1	1	1	0
M02111:194:000000000-LT722:1:1113:12916:9356	1	1	1	1	1	0	0	0	0	0
M02111:194:000000000-LT722:1:1113:12917:21526	1	1	1	1	1	0	0	0	0	0
M02111:194:000000000-LT722:1:1113:12917:6897	1	1	1	1	0	0	1	1	1	0
M02111:194:000000000-LT722:1:1113:12918:14786	1	1	1	1	0	0	1	1	1	0
M02111:194:000000000-LT722:1:1113:12918:22892	1	1	1	1	1	0	0	0	0	0
M02111:194:000000000-LT722:1:1113:12918:27764	1	1	0	0	0	0	0	0	0	0
M02111:194:000000000-LT722:1:1113:12918:5708	1	1	1	1	0	0	1	1	1	0
M02111:194:000000000-LT722:1:1113:12919:24481	1	1	1	1	1	0	0	0	0	0
M02111:194:000000000-LT722:1:1113:12919:6675	1	1	1	0	0	1	0	1	1	0
M02111:194:000000000-LT722:1:1113:12920:10010	1	1	1	0	0	1	0	1	0	0
M02111:194:000000000-LT722:1:1113:12920:16520	1	1	1	1	0	0	1	1	1	0
M02111:194:000000000-LT722:1:1113:12920:19966	1	1	1	1	0	0	0	0	0	0
M02111:194:000000000-LT722:1:1113:12920:21659	1	1	1	1	1	0	0	0	0	0
M02111:194:000000000-LT722:1:1113:12921:10865	1	1	1	1	0	0	1	1	1	0
M02111:194:000000000-LT722:1:1113:12921:12861	1	1	1	1	1	0	0	0	0	0
M02111:194:000000000-LT722:1:1113:12921:13412	1	1	1	1	1	0	0	0	0	0
M02111:194:000000000-LT722:1:1113:12921:28740	1	1	1	1	1	0	0	0	0	0
M02111:194:000000000-LT722:1:1113:12921:8010	1	1	1	1	1	0	0	0	0	0
M02111:194:000000000-LT722:1:1113:12922:11056	1	1	1	1	0	0	1	1	1	0
M02111:194:000000000-LT722:1:1113:12922:24656	1	1	1	1	0	0	1	1	1	0
M02111:194:000000000-LT722:1:1113:12922:4926	1	1	1	1	0	0	1	1	1	0
M02111:194:000000000-LT722:1:1113:12922:7986	1	1	1	1	1	0	0	0	0	0
M02111:194:000000000-LT722:1:1113:12923:15650	1	1	1	1	1	0	0	0	0	0
M02111:194:000000000-LT722:1:1113:12923:21580	1	1	1	1	1	0	0	0	0	0
M02111:194:000000000-LT722:1:1113:12923:24610	1	1	1	1	0	0	1	1	1	0
M02111:194:000000000-LT722:1:1113:12923:3531	1	1	1	1	1	0	0	0	0	0
M02111:194:000000000-LT722:1:1113:12923:9028	1	1	1	0	0	1	0	1	0	0
M02111:194:000000000-LT722:1:1113:12925:14511	1	1	1	1	0	0	1	1	1	0
M02111:194:000000000-LT722:1:1113:12925:20611	1	1	1	1	1	0	0	0	0	0
M02111:194:000000000-LT722:1:1113:12925:24527	1	1	1	1	0	0	0	0	0	0
M02111:194:000000000-LT722:1:1113:12925:24810	1	1	1	1	1	0	0	0	0	0
M02111:194:000000000-LT722:1:1113:12925:27931	1	1	1	1	1	0	0	0	0	0
M02111:194:000000000-LT722:1:1113:12925:4976	1	1	1	1	0	0	1	1	1	0
M02111:194:000000000-LT722:1:1113:12926:11023	1	1	1	1	0	0	1	1	1	0
M02111:194:000000000-LT722:1:1113:12926:25944	1	1	1	1	0	0	1	1	1	0
M02111:194:000000000-LT722:1:1113:12926:4123	1	1	1	1	0	0	1	1	1	0
M02111:194:000000000-LT722:1:1113:12926:7227	1	1	0	0	0	0	0	0	0	0
M02111:194:000000000-LT722:1:1113:12927:13166	1	1	1	1	0	0	1	1	1	0
M02111:194:000000000-LT722:1:1113:12927:21281	1	1	1	0	0	1	0	1	0	0
M02111:194:000000000-LT722:1:1113:12928:10299	1	1	1	1	0	0	1	1	1	0
M02111:194:000000000-LT722:1:1113:12928:11228	1	1	1	1	0	0	1	1	1	0
M02111:194:000000000-LT722:1:1113:12928:21778	1	1	1	1	1	0	0	0	0	0
M02111:194:000000000-LT722:1:1113:12928:25636	1	1	1	1	0	0	1	1	1	0
M02111:194:000000000-LT722:1:1113:12928:28864	1	1	1	1	1	0	0	0	0	0
M02111:194:000000000-LT722:1:1113:12928:8367	1	1	1	1	0	0	1	1	1	0
M02111:194:000000000-LT722:1:1113:12928:8439	1	1	1	1	1	0	0	0	0	0
M02111:194:000000000-LT722:1:1113:12928:8790	1	1	1	1	1	0	0	0	0	0
M02111:194:000000000-LT722:1:1113:12928:9491	1	1	1	1	1	0	0	0	0	0
M02111:194:000000000-LT722:1:1113:12929:22014	1	1	1	0	0	1	0	1	0	0
M02111:194:000000000-LT722:1:1113:12929:24468	1	1	1	1	0	0	0	0	0	0
M02111:194:000000000-LT722:1:1113:12930:10230	1	1	1	1	0	0	1	1	1	0
M02111:194:000000000-LT722:1:1113:12930:26473	1	1	1	0	0	1	0	1	0	0
M02111:194:000000000-LT722:1:1113:12930:2760	1	1	1	0	0	1	0	1	0	0
M02111:194:000000000-LT722:1:1113:12930:7204	1	1	1	1	1	0	0	0	0	0
M02111:194:000000000-LT722:1:1113:12931:11990	1	1	1	1	1	0	0	0	0	0
M02111:194:000000000-LT722:1:1113:12931:13388	1	1	1	1	1	0	0	0	0	0
M02111:194:000000000-LT722:1:1113:12931:13901	1	1	1	1	0	0	1	1	1	0
M02111:194:000000000-LT722:1:1113:12931:19443	1	1	1	1	0	0	1	1	1	0
M02111:194:000000000-LT722:1:1113:12931:22326	1	1	1	1	0	0	1	1	1	0
M02111:194:000000000-LT722:1:1113:12931:22989	1	1	1	1	1	0	0	0	0	0
M02111:194:000000000-LT722:1:1113:12932:9406	1	1	1	1	1	0	0	0	0	0
M02111:194:000000000-LT722:1:1113:12933:3218	1	1	1	1	0	0	1	1	1	0
M02111:194:000000000-LT722:1:1113:12933:3827	1	1	1	0	0	1	0	1	0	0
M02111:194:000000000-LT722:1:1113:12934:13101	1	1	1	1	1	0	0	0	0	0
M02111:194:000000000-LT722:1:1113:12934:2800	1	1	1	1	0	0	1	1	1	0
M02111:194:000000000-LT722:1:1113:12935:10067	1	1	1	0	0	1	0	1	0	0
M02111:194:000000000-LT722:1:1113:12935:10979	1	1	1	0	0	1	0	1	0	0
M02111:194:000000000-LT722:1:1113:12935:12674	1	1	1	1	1	0	0	0	0	0
M02111:194:000000000-LT722:1:1113:12935:14008	1	1	1	1	1	0	0	0	0	0
M02111:194:000000000-LT722:1:1113:12935:15740	1	1	1	1	1	0	0	0	0	0
M02111:194:000000000-LT722:1:1113:12935:17862	1	1	1	1	1	0	0	0	0	0
M02111:194:000000000-LT722:1:1113:12935:25187	1	1	1	1	1	0	0	0	0	0
M02111:194:000000000-LT722:1:1113:12935:27632	1	1	1	1	1	0	0	0	0	0
M02111:194:000000000-LT722:1:1113:12935:7128	1	1	0	0	0	0	0	0	0	0
M02111:194:000000000-LT722:1:1113:12937:1931	1	1	1	1	1	0	0	0	0	0
M02111:194:000000000-LT722:1:1113:12938:14649	1	1	1	0	0	1	0	1	0	0
M02111:194:000000000-LT722:1:1113:12938:21849	1	1	1	1	1	0	0	0	0	0
M02111:194:000000000-LT722:1:1113:12938:4195	1	1	1	1	1	0	0	0	0	0
M02111:194:000000000-LT722:1:1113:12939:13207	1	1	1	1	1	0	0	0	0	0
M02111:194:000000000-LT722:1:1113:12939:13835	1	1	1	1	0	0	1	1	1	0
M02111:194:000000000-LT722:1:1113:12939:23796	1	1	1	1	0	0	1	1	1	0
M02111:194:000000000-LT722:1:1113:12939:3886	1	1	1	1	1	0	0	0	0	0
M02111:194:000000000-LT722:1:1113:12939:4325	1	1	1	1	0	0	1	1	1	0
M02111:194:000000000-LT722:1:1113:12940:10244	1	1	1	1	0	0	1	1	1	0
M02111:194:000000000-LT722:1:1113:12940:22499	1	1	1	1	1	0	0	0	0	0
M02111:194:000000000-LT722:1:1113:12940:23048	1	1	1	1	0	0	1	1	1	0
M02111:194:000000000-LT722:1:1113:12940:24130	1	1	0	0	0	0	0	0	0	0
M02111:194:000000000-LT722:1:1113:12940:27954	1	1	1	1	0	0	1	1	1	0
M02111:194:000000000-LT722:1:1113:12940:9118	1	1	1	1	1	0	0	0	0	0
M02111:194:000000000-LT722:1:1113:12941:18932	1	1	1	1	1	0	0	0	0	0
M02111:194:000000000-LT722:1:1113:12941:23960	1	1	1	1	0	0	1	1	1	0
M02111:194:000000000-LT722:1:1113:12941:28183	1	1	1	1	0	0	1	1	1	0
M02111:194:000000000-LT722:1:1113:12942:22524	1	1	1	1	1	0	0	0	0	0
M02111:194:000000000-LT722:1:1113:12943:12412	1	1	1	1	1	0	0	0	0	0
M02111:194:000000000-LT722:1:1113:12943:13009	1	1	1	1	0	0	1	1	1	0
M02111:194:000000000-LT722:1:1113:12943:15233	1	1	1	1	1	0	0	0	0	0
M02111:194:000000000-LT722:1:1113:12943:20435	1	1	1	1	1	0	0	0	0	0
M02111:194:000000000-LT722:1:1113:12943:27318	1	1	1	1	0	0	1	1	1	0
M02111:194:000000000-LT722:1:1113:12943:2856	1	1	1	1	0	0	0	0	0	0
M02111:194:000000000-LT722:1:1113:12943:7486	1	1	1	1	1	0	0	0	0	0
M02111:194:000000000-LT722:1:1113:12944:20514	1	1	1	1	1	0	0	0	0	0
M02111:194:000000000-LT722:1:1113:12944:4439	1	1	1	1	1	0	0	0	0	0
M02111:194:000000000-LT722:1:1113:12944:7865	1	1	1	1	0	0	1	1	1	0
M02111:194:000000000-LT722:1:1113:12945:21220	1	1	1	1	0	0	0	0	0	0
M02111:194:000000000-LT722:1:1113:12945:23451	1	1	1	1	0	0	1	1	1	0
M02111:194:000000000-LT722:1:1113:12946:13530	1	1	1	1	0	0	1	1	1	0
M02111:194:000000000-LT722:1:1113:12946:16961	1	1	1	1	1	0	0	0	0	0
M02111:194:000000000-LT722:1:1113:12946:17528	1	1	1	1	0	0	1	1	1	0
M02111:194:000000000-LT722:1:1113:12946:2111	1	1	1	1	1	0	0	0	0	0
M02111:194:000000000-LT722:1:1113:12946:5800	1	1	1	1	1	0	0	0	0	0
M02111:194:000000000-LT722:1:1113:12947:22636	1	1	1	1	1	0	0	0	0	0
M02111:194:000000000-LT722:1:1113:12947:22716	1	1	1	1	0	0	1	1	1	0
M02111:194:000000000-LT722:1:1113:12947:9179	1	1	1	1	0	0	0	0	0	0
M02111:194:000000000-LT722:1:1113:12948:3906	1	1	1	1	0	0	1	1	1	0
M02111:194:000000000-LT722:1:1113:12948:4080	1	1	1	1	1	0	0	0	0	0
M02111:194:000000000-LT722:1:1113:12949:15104	1	1	1	1	0	0	1	1	1	0
M02111:194:000000000-LT722:1:1113:12949:8804	1	1	0	0	0	0	0	0	0	0
M02111:194:000000000-LT722:1:1113:12950:15836	1	1	1	1	1	0	0	0	0	0
M02111:194:000000000-LT722:1:1113:12950:16366	1	1	1	1	1	0	0	0	0	0
M02111:194:000000000-LT722:1:1113:12950:17497	1	1	1	1	0	0	1	1	1	0
M02111:194:000000000-LT722:1:1113:12950:27567	1	1	1	1	1	0	0	0	0	0
M02111:194:000000000-LT722:1:1113:12951:14559	1	1	1	1	0	0	1	1	1	0
M02111:194:000000000-LT722:1:1113:12951:20224	1	1	1	1	0	0	1	1	1	0
M02111:194:000000000-LT722:1:1113:12951:23667	1	1	1	1	0	0	1	1	1	0
M02111:194:000000000-LT722:1:1113:12951:6311	1	1	1	1	1	0	0	0	0	0
M02111:194:000000000-LT722:1:1113:12951:9037	1	1	1	1	0	0	1	1	1	0
M02111:194:000000000-LT722:1:1113:12952:15480	1	1	1	1	0	0	1	1	1	0
M02111:194:000000000-LT722:1:1113:12952:16390	1	1	1	1	1	0	0	0	0	0
M02111:194:000000000-LT722:1:1113:12952:22104	1	1	1	1	1	0	0	0	0	0
M02111:194:000000000-LT722:1:1113:12952:4191	1	1	1	1	1	0	0	0	0	0
M02111:194:000000000-LT722:1:1113:12953:11248	1	1	1	1	1	0	0	0	0	0
M02111:194:000000000-LT722:1:1113:12953:11333	1	1	1	0	0	1	0	1	0	0
M02111:194:000000000-LT722:1:1113:12953:18109	1	1	1	1	0	0	1	1	1	0
M02111:194:000000000-LT722:1:1113:12953:5327	1	1	1	1	0	0	1	1	1	0
M02111:194:000000000-LT722:1:1113:12953:7928	1	1	1	1	1	0	0	0	0	0
M02111:194:000000000-LT722:1:1113:12954:10897	1	1	1	1	1	0	0	0	0	0
M02111:194:000000000-LT722:1:1113:12954:20292	1	1	1	0	0	1	0	1	0	0
M02111:194:000000000-LT722:1:1113:12954:21319	1	1	1	1	1	0	0	0	0	0
M02111:194:000000000-LT722:1:1113:12954:8525	1	1	1	1	0	0	1	1	1	0
M02111:194:000000000-LT722:1:1113:12954:9882	1	1	1	1	0	0	1	1	1	0
M02111:194:000000000-LT722:1:1113:12955:1625	1	1	1	1	1	0	0	0	0	0
M02111:194:000000000-LT722:1:1113:12955:2883	1	1	1	1	0	0	1	1	1	0
M02111:194:000000000-LT722:1:1113:12955:5969	1	1	1	1	1	0	0	0	0	0
M02111:194:000000000-LT722:1:1113:12955:6600	1	1	1	1	0	0	1	1	1	0
M02111:194:000000000-LT722:1:1113:12956:26192	1	1	0	0	0	0	0	0	0	0
M02111:194:000000000-LT722:1:1113:12956:28915	1	1	1	1	1	0	0	0	0	0
M02111:194:000000000-LT722:1:1113:12957:21921	1	1	1	1	0	0	1	1	1	0
M02111:194:000000000-LT722:1:1113:12958:20477	1	1	1	1	0	0	1	1	1	0
M02111:194:000000000-LT722:1:1113:12958:20522	1	1	0	0	0	0	0	0	0	0
M02111:194:000000000-LT722:1:1113:12959:16430	1	1	1	1	0	0	1	1	1	0
M02111:194:000000000-LT722:1:1113:12959:2936	1	1	1	0	0	1	0	1	0	0
M02111:194:000000000-LT722:1:1113:12959:7611	1	1	1	1	1	0	0	0	0	0
M02111:194:000000000-LT722:1:1113:12960:22288	1	1	1	1	1	0	0	0	0	0
M02111:194:000000000-LT722:1:1113:12960:6833	1	1	1	1	0	0	1	1	1	0
M02111:194:000000000-LT722:1:1113:12960:8721	1	1	1	1	1	0	0	0	0	0
M02111:194:000000000-LT722:1:1113:12961:17705	1	1	1	1	1	0	0	0	0	0
M02111:194:000000000-LT722:1:1113:12961:24878	1	1	1	1	1	0	0	0	0	0
M02111:194:000000000-LT722:1:1113:12962:13067	1	1	1	1	0	0	0	0	0	0
M02111:194:000000000-LT722:1:1113:12962:15778	1	1	1	1	1	0	0	0	0	0
M02111:194:000000000-LT722:1:1113:12962:19284	1	1	0	0	0	0	0	0	0	0
M02111:194:000000000-LT722:1:1113:12962:25532	1	1	0	0	0	0	0	0	0	0
M02111:194:000000000-LT722:1:1113:12962:3058	1	1	1	0	0	1	0	1	0	0
M02111:194:000000000-LT722:1:1113:12963:26516	1	1	1	1	0	0	1	1	1	0
M02111:194:000000000-LT722:1:1113:12963:5476	1	1	1	1	1	0	0	0	0	0
M02111:194:000000000-LT722:1:1113:12964:13133	1	1	1	1	0	0	1	1	1	0
M02111:194:000000000-LT722:1:1113:12965:11444	1	1	1	1	0	0	1	1	1	0
M02111:194:000000000-LT722:1:1113:12965:2246	1	1	1	1	1	0	0	0	0	0
M02111:194:000000000-LT722:1:1113:12965:26632	1	1	1	0	0	1	0	1	0	0
M02111:194:000000000-LT722:1:1113:12965:3372	1	1	1	1	1	0	0	0	0	0
M02111:194:000000000-LT722:1:1113:12965:3430	1	1	1	1	1	0	0	0	0	0
M02111:194:000000000-LT722:1:1113:12966:10954	1	1	1	1	1	0	0	0	0	0
M02111:194:000000000-LT722:1:1113:12966:13877	1	1	1	1	1	0	0	0	0	0
M02111:194:000000000-LT722:1:1113:12966:18369	1	1	1	1	0	0	1	1	1	0
M02111:194:000000000-LT722:1:1113:12966:19428	1	1	0	0	0	0	0	0	0	0
M02111:194:000000000-LT722:1:1113:12967:14317	1	1	1	1	1	0	0	0	0	0
M02111:194:000000000-LT722:1:1113:12967:4966	1	1	1	1	0	0	1	1	1	0
M02111:194:000000000-LT722:1:1113:12967:5359	1	1	0	0	0	0	0	0	0	0
M02111:194:000000000-LT722:1:1113:12968:17036	1	1	1	1	0	0	1	1	1	0
M02111:194:000000000-LT722:1:1113:12968:17561	1	1	1	0	0	1	0	1	0	0
M02111:194:000000000-LT722:1:1113:12969:1732	1	1	1	1	1	0	0	0	0	0
M02111:194:000000000-LT722:1:1113:12969:5527	1	1	1	1	0	0	1	1	1	0
M02111:194:000000000-LT722:1:1113:12969:5607	1	1	1	1	1	0	0	0	0	0
M02111:194:000000000-LT722:1:1113:12970:15483	1	1	1	1	0	0	1	1	1	0
M02111:194:000000000-LT722:1:1113:12970:16606	1	1	1	0	0	1	0	1	0	0
M02111:194:000000000-LT722:1:1113:12970:18986	1	1	1	1	0	0	1	1	1	0
M02111:194:000000000-LT722:1:1113:12970:9783	1	1	1	1	1	0	0	0	0	0
M02111:194:000000000-LT722:1:1113:12971:13161	1	1	1	1	1	0	0	0	0	0
M02111:194:000000000-LT722:1:1113:12971:15320	1	1	1	0	0	1	0	1	0	0
M02111:194:000000000-LT722:1:1113:12971:16667	1	1	1	1	1	0	0	0	0	0
M02111:194:000000000-LT722:1:1113:12971:1867	1	1	1	1	1	0	0	0	0	0
M02111:194:000000000-LT722:1:1113:12971:24029	1	1	1	1	1	0	0	0	0	0
M02111:194:000000000-LT722:1:1113:12971:4108	1	1	1	1	1	0	0	0	0	0
M02111:194:000000000-LT722:1:1113:12971:9345	1	1	1	1	1	0	0	0	0	0
M02111:194:000000000-LT722:1:1113:12972:20071	1	1	1	1	0	0	1	1	1	0
M02111:194:000000000-LT722:1:1113:12972:23890	1	1	1	1	0	0	0	0	0	0
M02111:194:000000000-LT722:1:1113:12972:5337	1	1	1	1	0	0	1	1	1	0
M02111:194:000000000-LT722:1:1113:12973:13496	1	1	1	1	1	0	0	0	0	0
M02111:194:000000000-LT722:1:1113:12973:3711	1	1	1	1	1	0	0	0	0	0
M02111:194:000000000-LT722:1:1113:12974:15019	1	1	1	0	0	1	0	1	0	0
M02111:194:000000000-LT722:1:1113:12974:20775	1	1	1	1	1	0	0	0	0	0
M02111:194:000000000-LT722:1:1113:12974:20822	1	1	1	1	1	0	0	0	0	0
M02111:194:000000000-LT722:1:1113:12974:21413	1	1	1	1	1	0	0	0	0	0
M02111:194:000000000-LT722:1:1113:12974:23336	1	1	1	0	0	1	0	1	0	0
M02111:194:000000000-LT722:1:1113:12974:27913	1	1	1	1	1	0	0	0	0	0
M02111:194:000000000-LT722:1:1113:12974:9883	1	1	1	0	0	1	0	1	0	0
M02111:194:000000000-LT722:1:1113:12975:15402	1	1	1	1	0	0	1	1	1	0
M02111:194:000000000-LT722:1:1113:12975:20350	1	1	1	1	1	0	0	0	0	0
M02111:194:000000000-LT722:1:1113:12975:20923	1	1	1	0	0	1	0	1	0	0
M02111:194:000000000-LT722:1:1113:12975:23935	1	1	1	1	1	0	0	0	0	0
M02111:194:000000000-LT722:1:1113:12975:5779	1	1	1	1	0	0	0	0	0	0
M02111:194:000000000-LT722:1:1113:12975:7705	1	1	1	1	1	0	0	0	0	0
M02111:194:000000000-LT722:1:1113:12976:24858	1	1	1	1	1	0	0	0	0	0
M02111:194:000000000-LT722:1:1113:12976:9385	1	1	1	1	0	0	1	1	1	0
M02111:194:000000000-LT722:1:1113:12976:9713	1	1	1	1	1	0	0	0	0	0
M02111:194:000000000-LT722:1:1113:12977:17625	1	1	1	0	0	1	0	1	0	0
M02111:194:000000000-LT722:1:1113:12978:14422	1	1	1	0	0	1	0	1	0	0
M02111:194:000000000-LT722:1:1113:12978:18239	1	1	1	1	0	0	1	1	1	0
M02111:194:000000000-LT722:1:1113:12978:2749	1	1	1	1	1	0	0	0	0	0
M02111:194:000000000-LT722:1:1113:12978:3568	1	1	1	1	1	0	0	0	0	0
M02111:194:000000000-LT722:1:1113:12978:4444	1	1	1	1	1	0	0	0	0	0
M02111:194:000000000-LT722:1:1113:12979:22113	1	1	1	1	0	0	1	1	1	0
M02111:194:000000000-LT722:1:1113:12979:22800	1	1	1	1	1	0	0	0	0	0
M02111:194:000000000-LT722:1:1113:12980:21440	1	1	1	1	1	0	0	0	0	0
M02111:194:000000000-LT722:1:1113:12980:27949	1	1	0	0	0	0	0	0	0	0
M02111:194:000000000-LT722:1:1113:12980:5117	1	1	0	0	0	0	0	0	0	0
M02111:194:000000000-LT722:1:1113:12981:13002	1	1	1	1	1	0	0	0	0	0
M02111:194:000000000-LT722:1:1113:12981:20636	1	1	0	0	0	0	0	0	0	0
M02111:194:000000000-LT722:1:1113:12982:14497	1	1	1	1	1	0	0	0	0	0
M02111:194:000000000-LT722:1:1113:12982:15881	1	1	1	0	0	1	0	1	0	0
M02111:194:000000000-LT722:1:1113:12982:6434	1	1	1	1	0	0	1	1	1	0
M02111:194:000000000-LT722:1:1113:12983:15270	1	1	1	1	1	0	0	0	0	0
M02111:194:000000000-LT722:1:1113:12983:18513	1	1	1	0	0	1	0	1	0	0
M02111:194:000000000-LT722:1:1113:12983:19417	1	1	1	1	1	0	0	0	0	0
M02111:194:000000000-LT722:1:1113:12983:27728	1	1	0	0	0	0	0	0	0	0
M02111:194:000000000-LT722:1:1113:12983:5354	1	1	1	1	1	0	0	0	0	0
M02111:194:000000000-LT722:1:1113:12983:7311	1	1	1	1	0	0	1	1	1	0
M02111:194:000000000-LT722:1:1113:12983:8115	1	1	1	1	1	0	0	0	0	0
M02111:194:000000000-LT722:1:1113:12984:11872	1	1	1	1	1	0	0	0	0	0
M02111:194:000000000-LT722:1:1113:12984:13132	1	1	1	1	0	0	1	1	1	0
M02111:194:000000000-LT722:1:1113:12984:17817	1	1	1	1	1	0	0	0	0	0
M02111:194:000000000-LT722:1:1113:12984:23115	1	1	1	1	0	0	1	1	1	0
M02111:194:000000000-LT722:1:1113:12984:23717	1	1	1	1	1	0	0	0	0	0
M02111:194:000000000-LT722:1:1113:12984:25076	1	1	1	0	0	1	0	1	0	0
M02111:194:000000000-LT722:1:1113:12984:28525	1	1	1	1	1	0	0	0	0	0
M02111:194:000000000-LT722:1:1113:12984:5725	1	1	1	1	1	0	0	0	0	0
M02111:194:000000000-LT722:1:1113:12984:8130	1	1	1	1	0	0	1	1	1	0
M02111:194:000000000-LT722:1:1113:12984:9771	1	1	1	1	0	0	1	1	1	0
M02111:194:000000000-LT722:1:1113:12985:18157	1	1	1	1	1	0	0	0	0	0
M02111:194:000000000-LT722:1:1113:12985:19890	1	1	1	1	1	0	0	0	0	0
M02111:194:000000000-LT722:1:1113:12985:26123	1	1	0	0	0	0	0	0	0	0
M02111:194:000000000-LT722:1:1113:12985:3929	1	1	1	1	1	0	0	0	0	0
M02111:194:000000000-LT722:1:1113:12985:9181	1	1	1	1	1	0	0	0	0	0
M02111:194:000000000-LT722:1:1113:12986:10311	1	1	1	1	1	0	0	0	0	0
M02111:194:000000000-LT722:1:1113:12986:24140	1	1	1	1	1	0	0	0	0	0
M02111:194:000000000-LT722:1:1113:12986:25499	1	1	1	1	1	0	0	0	0	0
M02111:194:000000000-LT722:1:1113:12986:3531	1	1	1	1	1	0	0	0	0	0
M02111:194:000000000-LT722:1:1113:12987:15525	1	1	0	0	0	0	0	0	0	0
M02111:194:000000000-LT722:1:1113:12987:20430	1	1	1	1	0	0	1	1	1	0
M02111:194:000000000-LT722:1:1113:12987:21988	1	1	0	0	0	0	0	0	0	0
M02111:194:000000000-LT722:1:1113:12987:3902	1	1	1	1	1	0	0	0	0	0
M02111:194:000000000-LT722:1:1113:12988:14621	1	1	1	1	1	0	0	0	0	0
M02111:194:000000000-LT722:1:1113:12988:24342	1	1	1	1	1	0	0	0	0	0
M02111:194:000000000-LT722:1:1113:12988:25643	1	1	1	1	0	0	0	0	0	0
M02111:194:000000000-LT722:1:1113:12989:10430	1	1	1	1	0	0	1	1	1	0
M02111:194:000000000-LT722:1:1113:12989:16434	1	1	1	1	1	0	0	0	0	0
M02111:194:000000000-LT722:1:1113:12989:17492	1	1	1	1	1	0	0	0	0	0
M02111:194:000000000-LT722:1:1113:12989:19827	1	1	1	1	0	0	1	1	1	0
M02111:194:000000000-LT722:1:1113:12989:23075	1	1	1	1	1	0	0	0	0	0
M02111:194:000000000-LT722:1:1113:12989:25908	1	1	1	1	1	0	0	0	0	0
M02111:194:000000000-LT722:1:1113:12989:26719	1	1	1	0	0	1	0	1	0	0
M02111:194:000000000-LT722:1:1113:12989:27533	1	1	1	1	0	0	1	1	1	0
M02111:194:000000000-LT722:1:1113:12989:7216	1	1	1	1	0	0	1	1	1	0
M02111:194:000000000-LT722:1:1113:12990:2640	1	1	1	1	0	0	1	1	1	0
M02111:194:000000000-LT722:1:1113:12990:2665	1	1	1	1	1	0	0	0	0	0
M02111:194:000000000-LT722:1:1113:12991:11317	1	1	1	1	0	0	1	1	1	0
M02111:194:000000000-LT722:1:1113:12991:13678	1	1	1	1	0	0	1	1	1	0
M02111:194:000000000-LT722:1:1113:12991:16819	1	1	1	1	1	0	0	0	0	0
M02111:194:000000000-LT722:1:1113:12991:26098	1	1	1	0	0	1	0	1	1	0
M02111:194:000000000-LT722:1:1113:12991:26328	1	1	1	1	1	0	0	0	0	0
M02111:194:000000000-LT722:1:1113:12992:13622	1	1	1	1	1	0	0	0	0	0
M02111:194:000000000-LT722:1:1113:12992:15235	1	1	1	1	1	0	0	0	0	0
M02111:194:000000000-LT722:1:1113:12992:19364	1	1	1	0	0	1	0	1	0	0
M02111:194:000000000-LT722:1:1113:12992:27416	1	1	1	1	1	0	0	0	0	0
M02111:194:000000000-LT722:1:1113:12992:8621	1	1	1	1	1	0	0	0	0	0
M02111:194:000000000-LT722:1:1113:12993:15993	1	1	1	0	0	1	0	1	0	0
M02111:194:000000000-LT722:1:1113:12993:17949	1	1	1	1	1	0	0	0	0	0
M02111:194:000000000-LT722:1:1113:12993:20652	1	1	1	1	0	0	1	1	1	0
M02111:194:000000000-LT722:1:1113:12993:26355	1	0	0	0	0	0	0	0	0	0
M02111:194:000000000-LT722:1:1113:12993:4546	1	1	1	1	1	0	0	0	0	0
M02111:194:000000000-LT722:1:1113:12995:15095	1	1	1	1	0	0	0	0	0	0
M02111:194:000000000-LT722:1:1113:12995:20925	1	1	1	1	1	0	0	0	0	0
M02111:194:000000000-LT722:1:1113:12995:27710	1	1	1	1	0	0	1	1	1	0
M02111:194:000000000-LT722:1:1113:12996:11081	1	1	0	0	0	0	0	0	0	0
M02111:194:000000000-LT722:1:1113:12996:11116	1	1	1	1	1	0	0	0	0	0
M02111:194:000000000-LT722:1:1113:12996:24396	1	1	1	1	1	0	0	0	0	0
M02111:194:000000000-LT722:1:1113:12996:4882	1	1	1	1	1	0	0	0	0	0
M02111:194:000000000-LT722:1:1113:12997:10574	1	1	1	1	0	0	0	0	0	0
M02111:194:000000000-LT722:1:1113:12997:16880	1	1	1	1	0	0	1	1	1	0
M02111:194:000000000-LT722:1:1113:12997:19462	1	1	1	1	1	0	0	0	0	0
M02111:194:000000000-LT722:1:1113:12997:8450	1	1	1	1	0	0	1	1	1	0
M02111:194:000000000-LT722:1:1113:12997:9041	1	1	1	1	0	0	0	0	0	0
M02111:194:000000000-LT722:1:1113:12998:17421	1	1	1	1	1	0	0	0	0	0
M02111:194:000000000-LT722:1:1113:12998:25751	1	1	1	1	0	0	1	1	1	0
M02111:194:000000000-LT722:1:1113:12998:26163	1	1	1	1	0	0	1	1	1	0
M02111:194:000000000-LT722:1:1113:12998:27106	1	1	1	1	0	0	1	1	1	0
M02111:194:000000000-LT722:1:1113:12998:2722	1	1	1	0	0	1	0	1	0	0
M02111:194:000000000-LT722:1:1113:12999:15217	1	1	1	1	1	0	0	0	0	0
M02111:194:000000000-LT722:1:1113:12999:20184	1	1	1	1	0	0	1	1	1	0
M02111:194:000000000-LT722:1:1113:12999:4450	1	1	1	1	1	0	0	0	0	0
M02111:194:000000000-LT722:1:1113:12999:9875	1	1	1	1	1	0	0	0	0	0
M02111:194:000000000-LT722:1:1113:13000:12419	1	0	0	0	0	0	0	0	0	0
M02111:194:000000000-LT722:1:1113:13000:19317	1	1	1	1	0	0	1	1	1	0
M02111:194:000000000-LT722:1:1113:13000:8109	1	1	1	1	1	0	0	0	0	0
M02111:194:000000000-LT722:1:1113:13001:14642	1	1	1	1	0	0	1	1	1	0
M02111:194:000000000-LT722:1:1113:13001:16699	1	1	1	1	1	0	0	0	0	0
M02111:194:000000000-LT722:1:1113:13001:18988	1	1	0	0	0	0	0	0	0	0
M02111:194:000000000-LT722:1:1113:13001:21694	1	1	1	0	0	1	0	1	0	0
M02111:194:000000000-LT722:1:1113:13002:15191	1	1	1	1	1	0	0	0	0	0
M02111:194:000000000-LT722:1:1113:13002:15543	1	1	1	1	1	0	0	0	0	0
M02111:194:000000000-LT722:1:1113:13002:18163	1	1	1	1	1	0	0	0	0	0
M02111:194:000000000-LT722:1:1113:13002:18463	1	1	1	1	1	0	0	0	0	0
M02111:194:000000000-LT722:1:1113:13002:19441	1	1	1	1	1	0	0	0	0	0
M02111:194:000000000-LT722:1:1113:13002:1979	1	1	1	1	1	0	0	0	0	0
M02111:194:000000000-LT722:1:1113:13002:21306	1	1	1	1	1	0	0	0	0	0
M02111:194:000000000-LT722:1:1113:13003:26812	1	1	1	1	1	0	0	0	0	0
M02111:194:000000000-LT722:1:1113:13003:7310	1	1	0	0	0	0	0	0	0	0
M02111:194:000000000-LT722:1:1113:13003:8816	1	1	0	0	0	0	0	0	0	0
M02111:194:000000000-LT722:1:1113:13004:16814	1	1	1	1	1	0	0	0	0	0
M02111:194:000000000-LT722:1:1113:13004:3658	1	1	1	1	0	0	1	1	1	0
M02111:194:000000000-LT722:1:1113:13005:11939	1	1	1	1	1	0	0	0	0	0
M02111:194:000000000-LT722:1:1113:13005:7866	1	1	1	1	1	0	0	0	0	0
M02111:194:000000000-LT722:1:1113:13006:18031	1	1	1	1	0	0	1	1	1	0
M02111:194:000000000-LT722:1:1113:13006:23326	1	1	1	1	1	0	0	0	0	0
M02111:194:000000000-LT722:1:1113:13006:24207	1	1	1	1	1	0	0	0	0	0
M02111:194:000000000-LT722:1:1113:13006:26216	1	1	1	1	0	0	1	1	1	0
M02111:194:000000000-LT722:1:1113:13006:27542	1	1	1	0	0	1	0	1	0	0
M02111:194:000000000-LT722:1:1113:13006:28734	1	1	1	1	1	0	0	0	0	0
M02111:194:000000000-LT722:1:1113:13006:3518	1	1	1	1	1	0	0	0	0	0
M02111:194:000000000-LT722:1:1113:13007:10920	1	1	1	1	1	0	0	0	0	0
M02111:194:000000000-LT722:1:1113:13007:12622	1	1	1	1	1	0	0	0	0	0
M02111:194:000000000-LT722:1:1113:13007:17163	1	0	0	0	0	0	0	0	0	0
M02111:194:000000000-LT722:1:1113:13007:19007	1	1	1	1	1	0	0	0	0	0
M02111:194:000000000-LT722:1:1113:13007:21537	1	1	0	0	0	0	0	0	0	0
M02111:194:000000000-LT722:1:1113:13009:15149	1	1	1	0	0	1	0	1	0	0
M02111:194:000000000-LT722:1:1113:13009:21897	1	1	0	0	0	0	0	0	0	0
M02111:194:000000000-LT722:1:1113:13009:22669	1	1	1	0	0	1	0	1	0	0
M02111:194:000000000-LT722:1:1113:13010:18532	1	1	1	1	1	0	0	0	0	0
M02111:194:000000000-LT722:1:1113:13010:18620	1	1	1	1	0	0	1	1	1	0
M02111:194:000000000-LT722:1:1113:13010:2423	1	1	1	1	1	0	0	0	0	0
M02111:194:000000000-LT722:1:1113:13010:27796	1	1	0	0	0	0	0	0	0	0
M02111:194:000000000-LT722:1:1113:13010:3491	1	1	1	1	1	0	0	0	0	0
M02111:194:000000000-LT722:1:1113:13010:4613	1	1	1	1	0	0	1	1	1	0
M02111:194:000000000-LT722:1:1113:13010:5483	1	1	1	1	1	0	0	0	0	0
M02111:194:000000000-LT722:1:1113:13011:12765	1	1	1	1	1	0	0	0	0	0
M02111:194:000000000-LT722:1:1113:13011:24159	1	1	1	1	1	0	0	0	0	0
M02111:194:000000000-LT722:1:1113:13011:9300	1	1	1	1	0	0	1	1	1	0
M02111:194:000000000-LT722:1:1113:13012:11529	1	1	1	1	1	0	0	0	0	0
M02111:194:000000000-LT722:1:1113:13012:13720	1	1	1	1	1	0	0	0	0	0
M02111:194:000000000-LT722:1:1113:13013:2211	1	1	1	0	0	1	0	1	0	0
M02111:194:000000000-LT722:1:1113:13013:26342	1	1	1	1	1	0	0	0	0	0
M02111:194:000000000-LT722:1:1113:13013:6606	1	1	1	1	1	0	0	0	0	0
M02111:194:000000000-LT722:1:1113:13013:8994	1	1	1	1	1	0	0	0	0	0
M02111:194:000000000-LT722:1:1113:13013:9691	1	1	1	1	0	0	0	0	0	0
M02111:194:000000000-LT722:1:1113:13014:16863	1	1	1	0	0	1	0	1	0	0
M02111:194:000000000-LT722:1:1113:13014:22488	1	1	1	1	1	0	0	0	0	0
M02111:194:000000000-LT722:1:1113:13014:25227	1	1	1	0	0	1	0	1	0	0
M02111:194:000000000-LT722:1:1113:13014:26430	1	1	1	1	0	0	1	1	1	0
M02111:194:000000000-LT722:1:1113:13015:16178	1	1	1	1	1	0	0	0	0	0
M02111:194:000000000-LT722:1:1113:13016:14346	1	1	1	1	0	0	1	1	1	0
M02111:194:000000000-LT722:1:1113:13016:25773	1	1	1	1	0	0	1	1	1	0
M02111:194:000000000-LT722:1:1113:13016:3399	1	1	1	1	1	0	0	0	0	0
M02111:194:000000000-LT722:1:1113:13016:4052	1	1	1	1	0	0	1	1	1	0
M02111:194:000000000-LT722:1:1113:13016:9713	1	1	1	1	1	0	0	0	0	0
M02111:194:000000000-LT722:1:1113:13017:11045	1	1	1	1	0	0	1	1	1	0
M02111:194:000000000-LT722:1:1113:13017:22632	1	1	1	1	1	0	0	0	0	0
M02111:194:000000000-LT722:1:1113:13017:24731	1	1	1	1	1	0	0	0	0	0
M02111:194:000000000-LT722:1:1113:13019:21040	1	1	0	0	0	0	0	0	0	0
M02111:194:000000000-LT722:1:1113:13019:9182	1	1	1	1	1	0	0	0	0	0
M02111:194:000000000-LT722:1:1113:13020:10873	1	1	1	0	0	1	0	1	0	0
M02111:194:000000000-LT722:1:1113:13020:14325	1	1	0	0	0	0	0	0	0	0
M02111:194:000000000-LT722:1:1113:13020:1596	1	1	1	1	0	0	1	1	1	0
M02111:194:000000000-LT722:1:1113:13021:12443	1	1	1	1	1	0	0	0	0	0
M02111:194:000000000-LT722:1:1113:13021:15269	1	1	1	0	0	1	0	1	0	0
M02111:194:000000000-LT722:1:1113:13021:15309	1	1	1	0	0	1	0	1	0	0
M02111:194:000000000-LT722:1:1113:13021:19143	1	1	1	1	0	0	1	1	1	0
M02111:194:000000000-LT722:1:1113:13021:23068	1	1	1	0	0	1	0	1	0	0
M02111:194:000000000-LT722:1:1113:13021:5539	1	1	1	1	0	0	1	1	1	0
M02111:194:000000000-LT722:1:1113:13021:5730	1	1	1	1	0	0	1	1	1	0
M02111:194:000000000-LT722:1:1113:13022:21261	1	1	1	1	1	0	0	0	0	0
M02111:194:000000000-LT722:1:1113:13022:27857	1	1	1	1	1	0	0	0	0	0
M02111:194:000000000-LT722:1:1113:13022:28552	1	1	0	0	0	0	0	0	0	0
M02111:194:000000000-LT722:1:1113:13023:22110	1	1	1	1	1	0	0	0	0	0
M02111:194:000000000-LT722:1:1113:13023:2840	1	1	1	1	1	0	0	0	0	0
M02111:194:000000000-LT722:1:1113:13023:29012	1	1	1	1	0	0	1	1	1	0
M02111:194:000000000-LT722:1:1113:13023:7641	1	1	1	1	0	0	1	1	1	0
M02111:194:000000000-LT722:1:1113:13024:14607	1	1	1	0	0	1	0	1	0	0
M02111:194:000000000-LT722:1:1113:13024:15002	1	1	1	1	0	0	1	1	1	0
M02111:194:000000000-LT722:1:1113:13024:1795	1	1	1	1	1	0	0	0	0	0
M02111:194:000000000-LT722:1:1113:13024:2798	1	1	1	1	1	0	0	0	0	0
M02111:194:000000000-LT722:1:1113:13024:7571	1	1	1	1	0	0	0	0	0	0
M02111:194:000000000-LT722:1:1113:13024:8370	1	1	1	1	0	0	1	1	1	0
M02111:194:000000000-LT722:1:1113:13025:18733	1	1	1	1	1	0	0	0	0	0
M02111:194:000000000-LT722:1:1113:13025:22873	1	1	1	1	1	0	0	0	0	0
M02111:194:000000000-LT722:1:1113:13025:23654	1	1	1	1	1	0	0	0	0	0
M02111:194:000000000-LT722:1:1113:13025:2395	1	1	1	1	1	0	0	0	0	0
M02111:194:000000000-LT722:1:1113:13025:28164	1	1	1	1	0	0	1	1	1	0
M02111:194:000000000-LT722:1:1113:13025:28360	1	1	1	1	0	0	1	1	1	0
M02111:194:000000000-LT722:1:1113:13025:3184	1	1	1	1	1	0	0	0	0	0
M02111:194:000000000-LT722:1:1113:13026:23503	1	1	1	1	1	0	0	0	0	0
M02111:194:000000000-LT722:1:1113:13026:27033	1	1	1	1	1	0	0	0	0	0
M02111:194:000000000-LT722:1:1113:13026:3916	1	1	1	0	0	1	0	1	0	0
M02111:194:000000000-LT722:1:1113:13026:5391	1	1	1	1	0	0	1	1	1	0
M02111:194:000000000-LT722:1:1113:13026:9356	1	1	0	0	0	0	0	0	0	0
M02111:194:000000000-LT722:1:1113:13027:10981	1	1	1	1	1	0	0	0	0	0
M02111:194:000000000-LT722:1:1113:13027:22446	1	1	1	1	0	0	1	1	1	0
M02111:194:000000000-LT722:1:1113:13027:23100	1	1	1	1	1	0	0	0	0	0
M02111:194:000000000-LT722:1:1113:13027:6251	1	1	1	1	1	0	0	0	0	0
M02111:194:000000000-LT722:1:1113:13028:10346	1	1	1	1	0	0	1	1	1	0
M02111:194:000000000-LT722:1:1113:13028:23160	1	1	1	1	1	0	0	0	0	0
M02111:194:000000000-LT722:1:1113:13028:23800	1	1	1	1	1	0	0	0	0	0
M02111:194:000000000-LT722:1:1113:13028:2895	1	1	1	1	1	0	0	0	0	0
M02111:194:000000000-LT722:1:1113:13028:7674	1	1	1	1	1	0	0	0	0	0
M02111:194:000000000-LT722:1:1113:13028:7961	1	1	1	1	1	0	0	0	0	0
M02111:194:000000000-LT722:1:1113:13029:10647	1	1	1	1	0	0	1	1	1	0
M02111:194:000000000-LT722:1:1113:13029:17044	1	1	1	0	0	1	0	1	0	0
M02111:194:000000000-LT722:1:1113:13029:4170	1	1	1	1	1	0	0	0	0	0
M02111:194:000000000-LT722:1:1113:13030:26704	1	1	1	1	1	0	0	0	0	0
M02111:194:000000000-LT722:1:1113:13031:10137	1	1	1	1	1	0	0	0	0	0
M02111:194:000000000-LT722:1:1113:13031:7494	1	1	1	1	0	0	1	1	1	0
M02111:194:000000000-LT722:1:1113:13032:2525	1	1	1	1	0	0	1	1	1	0
M02111:194:000000000-LT722:1:1113:13033:17184	1	1	1	1	1	0	0	0	0	0
M02111:194:000000000-LT722:1:1113:13033:24607	1	1	1	1	1	0	0	0	0	0
M02111:194:000000000-LT722:1:1113:13033:3217	1	1	1	1	0	0	1	1	1	0
M02111:194:000000000-LT722:1:1113:13033:7283	1	1	1	1	1	0	0	0	0	0
M02111:194:000000000-LT722:1:1113:13034:17817	1	1	1	1	1	0	0	0	0	0
M02111:194:000000000-LT722:1:1113:13034:23944	1	1	1	1	0	0	1	1	1	0
M02111:194:000000000-LT722:1:1113:13034:25032	1	1	1	1	1	0	0	0	0	0
M02111:194:000000000-LT722:1:1113:13035:13892	1	1	1	1	0	0	1	1	1	0
M02111:194:000000000-LT722:1:1113:13035:16639	1	1	1	1	1	0	0	0	0	0
M02111:194:000000000-LT722:1:1113:13035:19126	1	1	1	1	1	0	0	0	0	0
M02111:194:000000000-LT722:1:1113:13035:25198	1	1	1	1	1	0	0	0	0	0
M02111:194:000000000-LT722:1:1113:13035:25894	1	1	1	1	0	0	1	1	1	0
M02111:194:000000000-LT722:1:1113:13036:28590	1	1	1	1	0	0	1	1	1	0
M02111:194:000000000-LT722:1:1113:13036:6625	1	1	1	1	0	0	1	1	1	0
M02111:194:000000000-LT722:1:1113:13037:11429	1	0	0	0	0	0	0	0	0	0
M02111:194:000000000-LT722:1:1113:13038:22777	1	1	1	1	1	0	0	0	0	0
M02111:194:000000000-LT722:1:1113:13038:5273	1	1	1	1	1	0	0	0	0	0
M02111:194:000000000-LT722:1:1113:13038:6936	1	1	1	1	1	0	0	0	0	0
M02111:194:000000000-LT722:1:1113:13039:20042	1	1	1	1	1	0	0	0	0	0
M02111:194:000000000-LT722:1:1113:13039:20653	1	1	0	0	0	0	0	0	0	0
M02111:194:000000000-LT722:1:1113:13040:14331	1	1	1	1	0	0	1	1	1	0
M02111:194:000000000-LT722:1:1113:13040:25671	1	1	1	1	1	0	0	0	0	0
M02111:194:000000000-LT722:1:1113:13040:7246	1	1	1	1	0	0	1	1	1	0
M02111:194:000000000-LT722:1:1113:13040:7432	1	1	1	1	0	0	1	1	1	0
M02111:194:000000000-LT722:1:1113:13040:9551	1	1	1	1	0	0	0	0	0	0
M02111:194:000000000-LT722:1:1113:13041:10739	1	1	1	1	1	0	0	0	0	0
M02111:194:000000000-LT722:1:1113:13041:13372	1	1	1	1	0	0	1	1	1	0
M02111:194:000000000-LT722:1:1113:13041:16155	1	1	0	0	0	0	0	0	0	0
M02111:194:000000000-LT722:1:1113:13041:18976	1	1	0	0	0	0	0	0	0	0
M02111:194:000000000-LT722:1:1113:13041:19563	1	1	1	0	0	1	0	1	0	0
M02111:194:000000000-LT722:1:1113:13041:4328	1	1	1	1	1	0	0	0	0	0
M02111:194:000000000-LT722:1:1113:13041:4632	1	1	1	1	1	0	0	0	0	0
M02111:194:000000000-LT722:1:1113:13041:4934	1	1	1	0	0	1	0	1	0	0
M02111:194:000000000-LT722:1:1113:13042:12091	1	1	0	0	0	0	0	0	0	0
M02111:194:000000000-LT722:1:1113:13042:13019	1	1	1	1	1	0	0	0	0	0
M02111:194:000000000-LT722:1:1113:13042:16050	1	1	1	1	1	0	0	0	0	0
M02111:194:000000000-LT722:1:1113:13042:19959	1	1	1	1	1	0	0	0	0	0
M02111:194:000000000-LT722:1:1113:13042:20024	1	1	1	1	0	0	1	1	1	0
M02111:194:000000000-LT722:1:1113:13042:27003	1	1	1	1	0	0	1	1	1	0
M02111:194:000000000-LT722:1:1113:13042:6422	1	1	0	0	0	0	0	0	0	0
M02111:194:000000000-LT722:1:1113:13042:9614	1	1	1	1	0	0	0	0	0	0
M02111:194:000000000-LT722:1:1113:13043:24358	1	1	1	1	0	0	1	1	1	0
M02111:194:000000000-LT722:1:1113:13043:28167	1	1	1	1	1	0	0	0	0	0
M02111:194:000000000-LT722:1:1113:13043:4257	1	1	1	1	1	0	0	0	0	0
M02111:194:000000000-LT722:1:1113:13044:29055	1	1	1	1	1	0	0	0	0	0
M02111:194:000000000-LT722:1:1113:13045:12599	1	1	1	1	1	0	0	0	0	0
M02111:194:000000000-LT722:1:1113:13045:3761	1	1	1	1	0	0	1	1	1	0
M02111:194:000000000-LT722:1:1113:13046:26526	1	1	1	1	0	0	1	1	1	0
M02111:194:000000000-LT722:1:1113:13046:9444	1	1	1	1	1	0	0	0	0	0
M02111:194:000000000-LT722:1:1113:13048:14487	1	1	1	1	1	0	0	0	0	0
M02111:194:000000000-LT722:1:1113:13049:12557	1	1	1	1	0	0	1	1	1	0
M02111:194:000000000-LT722:1:1113:13049:21105	1	1	1	1	0	0	1	1	1	0
M02111:194:000000000-LT722:1:1113:13050:26772	1	1	1	1	1	0	0	0	0	0
M02111:194:000000000-LT722:1:1113:13050:3485	1	1	1	1	1	0	0	0	0	0
M02111:194:000000000-LT722:1:1113:13050:4917	1	1	1	0	0	1	0	1	0	0
M02111:194:000000000-LT722:1:1113:13050:5332	1	1	1	1	1	0	0	0	0	0
M02111:194:000000000-LT722:1:1113:13051:14355	1	1	1	1	0	0	1	1	1	0
M02111:194:000000000-LT722:1:1113:13051:19146	1	1	1	1	0	0	1	1	1	0
M02111:194:000000000-LT722:1:1113:13052:19795	1	1	1	1	1	0	0	0	0	0
M02111:194:000000000-LT722:1:1113:13052:24542	1	1	1	0	0	1	0	1	0	0
M02111:194:000000000-LT722:1:1113:13053:14339	1	1	1	0	0	1	0	1	0	0
M02111:194:000000000-LT722:1:1113:13053:26894	1	1	1	1	1	0	0	0	0	0
M02111:194:000000000-LT722:1:1113:13054:11783	1	1	1	0	0	1	0	1	0	0
M02111:194:000000000-LT722:1:1113:13054:15611	1	1	1	1	1	0	0	0	0	0
M02111:194:000000000-LT722:1:1113:13054:1844	1	1	1	1	0	0	1	1	1	0
M02111:194:000000000-LT722:1:1113:13054:1891	1	1	1	0	0	1	0	1	0	0
M02111:194:000000000-LT722:1:1113:13054:23421	1	1	1	1	1	0	0	0	0	0
M02111:194:000000000-LT722:1:1113:13054:27381	1	1	1	1	1	0	0	0	0	0
M02111:194:000000000-LT722:1:1113:13054:4436	1	1	1	1	0	0	1	1	1	0
M02111:194:000000000-LT722:1:1113:13055:11807	1	1	1	1	0	0	1	1	1	0
M02111:194:000000000-LT722:1:1113:13055:12054	1	1	1	1	1	0	0	0	0	0
M02111:194:000000000-LT722:1:1113:13055:17844	1	1	1	1	1	0	0	0	0	0
M02111:194:000000000-LT722:1:1113:13055:2507	1	1	1	1	0	0	1	1	1	0
M02111:194:000000000-LT722:1:1113:13055:28348	1	1	1	1	1	0	0	0	0	0
M02111:194:000000000-LT722:1:1113:13056:12288	1	1	1	1	0	0	1	1	1	0
M02111:194:000000000-LT722:1:1113:13056:5978	1	1	1	1	1	0	0	0	0	0
M02111:194:000000000-LT722:1:1113:13057:2060	1	1	1	0	0	1	0	1	0	0
M02111:194:000000000-LT722:1:1113:13058:15496	1	1	0	0	0	0	0	0	0	0
M02111:194:000000000-LT722:1:1113:13058:15583	1	1	1	1	1	0	0	0	0	0
M02111:194:000000000-LT722:1:1113:13058:18972	1	1	0	0	0	0	0	0	0	0
M02111:194:000000000-LT722:1:1113:13058:25255	1	1	1	1	0	0	1	1	1	0
M02111:194:000000000-LT722:1:1113:13058:26188	1	1	1	1	0	0	1	1	1	0
M02111:194:000000000-LT722:1:1113:13058:4590	1	1	0	0	0	0	0	0	0	0
M02111:194:000000000-LT722:1:1113:13059:13637	1	1	1	1	1	0	0	0	0	0
M02111:194:000000000-LT722:1:1113:13060:15409	1	1	1	1	1	0	0	0	0	0
M02111:194:000000000-LT722:1:1113:13060:17740	1	1	1	1	0	0	1	1	1	0
M02111:194:000000000-LT722:1:1113:13060:2641	1	1	1	1	0	0	1	1	1	0
M02111:194:000000000-LT722:1:1113:13060:26757	1	1	0	0	0	0	0	0	0	0
M02111:194:000000000-LT722:1:1113:13060:7245	1	1	1	1	1	0	0	0	0	0
M02111:194:000000000-LT722:1:1113:13061:15388	1	1	1	1	0	0	1	1	1	0
M02111:194:000000000-LT722:1:1113:13061:20601	1	1	1	1	1	0	0	0	0	0
M02111:194:000000000-LT722:1:1113:13061:27677	1	1	0	0	0	0	0	0	0	0
M02111:194:000000000-LT722:1:1113:13061:9375	1	1	1	1	0	0	1	1	1	0
M02111:194:000000000-LT722:1:1113:13062:10138	1	1	1	1	0	0	1	1	1	0
M02111:194:000000000-LT722:1:1113:13062:13056	1	1	1	0	0	1	0	1	0	0
M02111:194:000000000-LT722:1:1113:13062:7965	1	1	0	0	0	0	0	0	0	0
M02111:194:000000000-LT722:1:1113:13063:27733	1	1	1	1	1	0	0	0	0	0
M02111:194:000000000-LT722:1:1113:13064:14973	1	1	1	1	0	0	0	0	0	0
M02111:194:000000000-LT722:1:1113:13065:14689	1	1	1	1	1	0	0	0	0	0
M02111:194:000000000-LT722:1:1113:13065:19659	1	1	1	1	1	0	0	0	0	0
M02111:194:000000000-LT722:1:1113:13065:20092	1	1	1	1	1	0	0	0	0	0
M02111:194:000000000-LT722:1:1113:13065:24523	1	1	1	1	0	0	1	1	1	0
M02111:194:000000000-LT722:1:1113:13066:10814	1	1	1	1	0	0	1	1	1	0
M02111:194:000000000-LT722:1:1113:13066:6206	1	1	1	1	1	0	0	0	0	0
M02111:194:000000000-LT722:1:1113:13067:11851	1	1	1	1	1	0	0	0	0	0
M02111:194:000000000-LT722:1:1113:13067:19377	1	1	1	1	1	0	0	0	0	0
M02111:194:000000000-LT722:1:1113:13067:20131	1	1	0	0	0	0	0	0	0	0
M02111:194:000000000-LT722:1:1113:13067:21547	1	1	1	1	1	0	0	0	0	0
M02111:194:000000000-LT722:1:1113:13067:21617	1	1	1	1	1	0	0	0	0	0
M02111:194:000000000-LT722:1:1113:13067:22610	1	1	1	1	0	0	1	1	1	0
M02111:194:000000000-LT722:1:1113:13067:23542	1	1	1	1	0	0	1	1	1	0
M02111:194:000000000-LT722:1:1113:13067:24899	1	1	1	1	1	0	0	0	0	0
M02111:194:000000000-LT722:1:1113:13067:5607	1	1	1	0	0	1	0	1	0	0
M02111:194:000000000-LT722:1:1113:13068:25696	1	1	1	1	1	0	0	0	0	0
M02111:194:000000000-LT722:1:1113:13068:26943	1	1	1	0	0	1	0	1	1	0
M02111:194:000000000-LT722:1:1113:13068:6668	1	1	1	1	1	0	0	0	0	0
M02111:194:000000000-LT722:1:1113:13069:16601	1	1	1	1	0	0	1	1	1	0
M02111:194:000000000-LT722:1:1113:13069:2727	1	1	1	1	1	0	0	0	0	0
M02111:194:000000000-LT722:1:1113:13069:3787	1	1	1	1	0	0	1	1	1	0
M02111:194:000000000-LT722:1:1113:13069:8946	1	1	1	1	0	0	1	1	1	0
M02111:194:000000000-LT722:1:1113:13070:14461	1	1	0	0	0	0	0	0	0	0
M02111:194:000000000-LT722:1:1113:13070:23740	1	1	1	1	0	0	1	1	1	0
M02111:194:000000000-LT722:1:1113:13070:23852	1	1	1	1	1	0	0	0	0	0
M02111:194:000000000-LT722:1:1113:13071:15851	1	1	1	1	1	0	0	0	0	0
M02111:194:000000000-LT722:1:1113:13071:26848	1	1	1	1	1	0	0	0	0	0
M02111:194:000000000-LT722:1:1113:13071:3246	1	1	1	1	1	0	0	0	0	0
M02111:194:000000000-LT722:1:1113:13072:28202	1	1	1	1	0	0	1	1	1	0
M02111:194:000000000-LT722:1:1113:13072:3193	1	1	1	1	1	0	0	0	0	0
M02111:194:000000000-LT722:1:1113:13072:5455	1	1	1	1	1	0	0	0	0	0
M02111:194:000000000-LT722:1:1113:13073:11867	1	1	1	1	0	0	0	0	0	0
M02111:194:000000000-LT722:1:1113:13073:17098	1	1	1	1	0	0	1	1	1	0
M02111:194:000000000-LT722:1:1113:13073:24055	1	1	1	1	0	0	1	1	1	0
M02111:194:000000000-LT722:1:1113:13073:26395	1	1	1	1	1	0	0	0	0	0
M02111:194:000000000-LT722:1:1113:13073:4262	1	1	1	1	1	0	0	0	0	0
M02111:194:000000000-LT722:1:1113:13074:10883	1	1	1	1	0	0	1	1	1	0
M02111:194:000000000-LT722:1:1113:13074:13441	1	1	1	1	1	0	0	0	0	0
M02111:194:000000000-LT722:1:1113:13074:21195	1	1	1	1	0	0	1	1	1	0
M02111:194:000000000-LT722:1:1113:13074:27064	1	1	1	1	1	0	0	0	0	0
M02111:194:000000000-LT722:1:1113:13074:9149	1	1	1	1	0	0	1	1	1	0
M02111:194:000000000-LT722:1:1113:13075:15256	1	1	1	1	0	0	1	1	1	0
M02111:194:000000000-LT722:1:1113:13075:20471	1	1	1	1	0	0	1	1	1	0
M02111:194:000000000-LT722:1:1113:13075:28158	1	1	1	1	1	0	0	0	0	0
M02111:194:000000000-LT722:1:1113:13076:13011	1	1	1	1	1	0	0	0	0	0
M02111:194:000000000-LT722:1:1113:13076:13314	1	1	1	1	0	0	1	1	1	0
M02111:194:000000000-LT722:1:1113:13076:15421	1	1	1	1	1	0	0	0	0	0
M02111:194:000000000-LT722:1:1113:13076:22955	1	1	1	1	1	0	0	0	0	0
M02111:194:000000000-LT722:1:1113:13076:24559	1	1	1	1	0	0	1	1	1	0
M02111:194:000000000-LT722:1:1113:13076:27299	1	1	1	1	1	0	0	0	0	0
M02111:194:000000000-LT722:1:1113:13076:8644	1	1	0	0	0	0	0	0	0	0
M02111:194:000000000-LT722:1:1113:13077:11421	1	1	1	0	0	1	0	1	0	0
M02111:194:000000000-LT722:1:1113:13077:12114	1	1	1	0	0	1	0	1	0	0
M02111:194:000000000-LT722:1:1113:13077:17871	1	1	1	1	1	0	0	0	0	0
M02111:194:000000000-LT722:1:1113:13077:21480	1	1	1	1	1	0	0	0	0	0
M02111:194:000000000-LT722:1:1113:13077:25395	1	1	1	1	0	0	1	1	1	0
M02111:194:000000000-LT722:1:1113:13077:4354	1	1	1	1	0	0	1	1	1	0
M02111:194:000000000-LT722:1:1113:13077:4418	1	1	1	1	1	0	0	0	0	0
M02111:194:000000000-LT722:1:1113:13078:15350	1	1	1	1	1	0	0	0	0	0
M02111:194:000000000-LT722:1:1113:13078:15736	1	1	1	1	1	0	0	0	0	0
M02111:194:000000000-LT722:1:1113:13078:1906	1	1	1	1	1	0	0	0	0	0
M02111:194:000000000-LT722:1:1113:13078:8988	1	1	0	0	0	0	0	0	0	0
M02111:194:000000000-LT722:1:1113:13079:18193	1	1	1	1	1	0	0	0	0	0
M02111:194:000000000-LT722:1:1113:13079:22633	1	1	0	0	0	0	0	0	0	0
M02111:194:000000000-LT722:1:1113:13079:3888	1	1	1	1	0	0	1	1	1	0
M02111:194:000000000-LT722:1:1113:13079:6328	1	1	1	1	0	0	1	1	1	0
M02111:194:000000000-LT722:1:1113:13080:10317	1	1	1	1	1	0	0	0	0	0
M02111:194:000000000-LT722:1:1113:13080:13570	1	1	1	1	1	0	0	0	0	0
M02111:194:000000000-LT722:1:1113:13080:16345	1	1	1	1	0	0	0	0	0	0
M02111:194:000000000-LT722:1:1113:13080:19329	1	1	1	1	0	0	0	0	0	0
M02111:194:000000000-LT722:1:1113:13080:23551	1	1	1	1	1	0	0	0	0	0
M02111:194:000000000-LT722:1:1113:13081:11642	1	1	1	1	0	0	1	1	1	0
M02111:194:000000000-LT722:1:1113:13081:12628	1	1	1	0	0	1	0	1	0	0
M02111:194:000000000-LT722:1:1113:13081:21133	1	1	0	0	0	0	0	0	0	0
M02111:194:000000000-LT722:1:1113:13081:21271	1	1	1	1	1	0	0	0	0	0
M02111:194:000000000-LT722:1:1113:13081:25158	1	1	1	1	0	0	0	0	0	0
M02111:194:000000000-LT722:1:1113:13081:6229	1	1	1	1	1	0	0	0	0	0
M02111:194:000000000-LT722:1:1113:13081:8755	1	1	1	1	1	0	0	0	0	0
M02111:194:000000000-LT722:1:1113:13082:7063	1	1	0	0	0	0	0	0	0	0
M02111:194:000000000-LT722:1:1113:13082:9165	1	1	1	1	1	0	0	0	0	0
M02111:194:000000000-LT722:1:1113:13083:21748	1	1	1	1	1	0	0	0	0	0
M02111:194:000000000-LT722:1:1113:13083:21929	1	1	1	1	0	0	1	1	1	0
M02111:194:000000000-LT722:1:1113:13083:4150	1	1	1	1	1	0	0	0	0	0
M02111:194:000000000-LT722:1:1113:13083:5905	1	1	1	1	1	0	0	0	0	0
M02111:194:000000000-LT722:1:1113:13083:9636	1	1	1	1	1	0	0	0	0	0
M02111:194:000000000-LT722:1:1113:13084:11817	1	1	1	1	1	0	0	0	0	0
M02111:194:000000000-LT722:1:1113:13084:19542	1	1	1	1	1	0	0	0	0	0
M02111:194:000000000-LT722:1:1113:13084:26207	1	1	1	1	1	0	0	0	0	0
M02111:194:000000000-LT722:1:1113:13084:3300	1	1	1	1	1	0	0	0	0	0
M02111:194:000000000-LT722:1:1113:13085:12040	1	1	1	1	0	0	1	1	1	0
M02111:194:000000000-LT722:1:1113:13085:14181	1	1	0	0	0	0	0	0	0	0
M02111:194:000000000-LT722:1:1113:13085:24030	1	1	1	1	0	0	1	1	1	0
M02111:194:000000000-LT722:1:1113:13085:3370	1	1	1	0	0	1	0	1	0	0
M02111:194:000000000-LT722:1:1113:13086:15124	1	1	1	1	0	0	1	1	1	0
M02111:194:000000000-LT722:1:1113:13086:16228	1	1	0	0	0	0	0	0	0	0
M02111:194:000000000-LT722:1:1113:13086:24702	1	1	1	1	0	0	1	1	1	0
M02111:194:000000000-LT722:1:1113:13086:25213	1	1	1	1	1	0	0	0	0	0
M02111:194:000000000-LT722:1:1113:13086:25427	1	1	1	1	1	0	0	0	0	0
M02111:194:000000000-LT722:1:1113:13087:3829	1	1	1	1	0	0	1	1	1	0
M02111:194:000000000-LT722:1:1113:13088:18506	1	1	1	1	0	0	1	1	1	0
M02111:194:000000000-LT722:1:1113:13088:21327	1	1	1	1	0	0	1	1	1	0
M02111:194:000000000-LT722:1:1113:13088:24341	1	1	1	1	0	0	1	1	1	0
M02111:194:000000000-LT722:1:1113:13088:26125	1	1	1	1	1	0	0	0	0	0
M02111:194:000000000-LT722:1:1113:13088:26828	1	1	0	0	0	0	0	0	0	0
M02111:194:000000000-LT722:1:1113:13089:13752	1	1	1	0	0	1	0	1	0	0
M02111:194:000000000-LT722:1:1113:13089:21781	1	1	1	1	0	0	1	1	1	0
M02111:194:000000000-LT722:1:1113:13089:2319	1	1	1	1	1	0	0	0	0	0
M02111:194:000000000-LT722:1:1113:13089:4485	1	1	1	1	1	0	0	0	0	0
M02111:194:000000000-LT722:1:1113:13089:8186	1	1	1	1	1	0	0	0	0	0
M02111:194:000000000-LT722:1:1113:13091:23628	1	1	1	1	1	0	0	0	0	0
M02111:194:000000000-LT722:1:1113:13091:24186	1	1	1	1	1	0	0	0	0	0
M02111:194:000000000-LT722:1:1113:13091:24264	1	1	1	1	0	0	1	1	1	0
M02111:194:000000000-LT722:1:1113:13092:11557	1	1	1	0	0	1	0	1	0	0
M02111:194:000000000-LT722:1:1113:13092:2483	1	1	1	1	0	0	1	1	1	0
M02111:194:000000000-LT722:1:1113:13092:8511	1	1	1	1	0	0	1	1	1	0
M02111:194:000000000-LT722:1:1113:13092:9148	1	1	1	1	0	0	1	1	1	0
M02111:194:000000000-LT722:1:1113:13093:2240	1	1	1	1	1	0	0	0	0	0
M02111:194:000000000-LT722:1:1113:13093:25826	1	1	1	1	1	0	0	0	0	0
M02111:194:000000000-LT722:1:1113:13093:3214	1	1	1	1	1	0	0	0	0	0
M02111:194:000000000-LT722:1:1113:13093:9710	1	1	1	1	1	0	0	0	0	0
M02111:194:000000000-LT722:1:1113:13094:14442	1	1	1	1	1	0	0	0	0	0
M02111:194:000000000-LT722:1:1113:13094:15615	1	1	1	1	0	0	1	1	1	0
M02111:194:000000000-LT722:1:1113:13094:20563	1	1	1	0	0	1	0	1	0	0
M02111:194:000000000-LT722:1:1113:13094:22031	1	1	1	0	0	1	0	1	0	0
M02111:194:000000000-LT722:1:1113:13094:22332	1	1	1	1	0	0	1	1	1	0
M02111:194:000000000-LT722:1:1113:13094:27717	1	1	1	1	0	0	1	1	1	0
M02111:194:000000000-LT722:1:1113:13094:27744	1	1	1	1	1	0	0	0	0	0
M02111:194:000000000-LT722:1:1113:13094:5210	1	1	1	1	0	0	1	1	1	0
M02111:194:000000000-LT722:1:1113:13095:10612	1	1	1	1	1	0	0	0	0	0
M02111:194:000000000-LT722:1:1113:13095:14077	1	1	1	1	0	0	1	1	1	0
M02111:194:000000000-LT722:1:1113:13095:16050	1	1	1	1	1	0	0	0	0	0
M02111:194:000000000-LT722:1:1113:13095:4175	1	1	1	1	0	0	1	1	1	0
M02111:194:000000000-LT722:1:1113:13096:10140	1	1	1	1	0	0	1	1	1	0
M02111:194:000000000-LT722:1:1113:13096:12892	1	1	1	1	1	0	0	0	0	0
M02111:194:000000000-LT722:1:1113:13096:22005	1	1	1	1	1	0	0	0	0	0
M02111:194:000000000-LT722:1:1113:13097:17433	1	1	1	1	1	0	0	0	0	0
M02111:194:000000000-LT722:1:1113:13097:1895	1	1	1	1	1	0	0	0	0	0
M02111:194:000000000-LT722:1:1113:13097:27903	1	1	0	0	0	0	0	0	0	0
M02111:194:000000000-LT722:1:1113:13097:7878	1	1	1	1	0	0	1	1	1	0
M02111:194:000000000-LT722:1:1113:13098:16842	1	1	1	1	1	0	0	0	0	0
M02111:194:000000000-LT722:1:1113:13098:22723	1	1	0	0	0	0	0	0	0	0
M02111:194:000000000-LT722:1:1113:13098:2405	1	1	1	0	0	1	0	1	0	0
M02111:194:000000000-LT722:1:1113:13098:4259	1	1	1	0	0	1	0	1	0	0
M02111:194:000000000-LT722:1:1113:13098:8434	1	1	1	1	1	0	0	0	0	0
M02111:194:000000000-LT722:1:1113:13099:19771	1	1	0	0	0	0	0	0	0	0
M02111:194:000000000-LT722:1:1113:13099:19908	1	1	1	1	0	0	0	0	0	0
M02111:194:000000000-LT722:1:1113:13099:24549	1	1	1	1	0	0	1	1	1	0
M02111:194:000000000-LT722:1:1113:13100:13989	1	1	1	1	1	0	0	0	0	0
M02111:194:000000000-LT722:1:1113:13100:20326	1	1	1	1	0	0	1	1	1	0
M02111:194:000000000-LT722:1:1113:13100:4565	1	1	1	1	1	0	0	0	0	0
M02111:194:000000000-LT722:1:1113:13100:6862	1	1	1	0	0	1	0	1	0	0
M02111:194:000000000-LT722:1:1113:13101:23029	1	1	1	1	1	0	0	0	0	0
M02111:194:000000000-LT722:1:1113:13101:8932	1	1	0	0	0	0	0	0	0	0
M02111:194:000000000-LT722:1:1113:13101:9259	1	1	1	1	1	0	0	0	0	0
M02111:194:000000000-LT722:1:1113:13102:19152	1	1	1	1	1	0	0	0	0	0
M02111:194:000000000-LT722:1:1113:13102:25605	1	1	1	0	0	1	0	1	0	0
M02111:194:000000000-LT722:1:1113:13103:14555	1	1	1	0	0	1	0	1	0	0
M02111:194:000000000-LT722:1:1113:13103:17708	1	1	1	0	0	1	0	1	0	0
M02111:194:000000000-LT722:1:1113:13103:5393	1	1	1	1	1	0	0	0	0	0
M02111:194:000000000-LT722:1:1113:13103:8664	1	1	1	1	1	0	0	0	0	0
M02111:194:000000000-LT722:1:1113:13104:12798	1	1	1	0	0	1	0	1	0	0
M02111:194:000000000-LT722:1:1113:13104:13772	1	1	1	1	0	0	1	1	1	0
M02111:194:000000000-LT722:1:1113:13104:20453	1	1	1	1	0	0	1	1	1	0
M02111:194:000000000-LT722:1:1113:13104:7851	1	1	1	1	1	0	0	0	0	0
M02111:194:000000000-LT722:1:1113:13105:23407	1	1	0	0	0	0	0	0	0	0
M02111:194:000000000-LT722:1:1113:13105:28089	1	1	1	1	0	0	1	1	1	0
M02111:194:000000000-LT722:1:1113:13106:15255	1	1	1	0	0	1	0	1	0	0
M02111:194:000000000-LT722:1:1113:13106:8850	1	1	1	1	1	0	0	0	0	0
M02111:194:000000000-LT722:1:1113:13107:23984	1	1	1	1	1	0	0	0	0	0
M02111:194:000000000-LT722:1:1113:13107:24264	1	1	1	1	0	0	1	1	1	0
M02111:194:000000000-LT722:1:1113:13108:13212	1	1	1	1	0	0	0	0	0	0
M02111:194:000000000-LT722:1:1113:13108:21629	1	1	1	1	1	0	0	0	0	0
M02111:194:000000000-LT722:1:1113:13108:22662	1	1	1	0	0	1	0	1	0	0
M02111:194:000000000-LT722:1:1113:13108:2313	1	1	1	1	1	0	0	0	0	0
M02111:194:000000000-LT722:1:1113:13108:28668	1	1	0	0	0	0	0	0	0	0
M02111:194:000000000-LT722:1:1113:13109:18651	1	1	1	1	0	0	1	1	1	0
M02111:194:000000000-LT722:1:1113:13109:7803	1	1	1	1	1	0	0	0	0	0
M02111:194:000000000-LT722:1:1113:13110:1852	1	1	1	1	1	0	0	0	0	0
M02111:194:000000000-LT722:1:1113:13110:2287	1	1	1	1	0	0	1	1	1	0
M02111:194:000000000-LT722:1:1113:13111:13178	1	1	1	1	1	0	0	0	0	0
M02111:194:000000000-LT722:1:1113:13111:25144	1	1	1	1	0	0	1	1	1	0
M02111:194:000000000-LT722:1:1113:13111:28132	1	1	1	0	0	1	0	1	0	0
M02111:194:000000000-LT722:1:1113:13111:5494	1	1	1	1	0	0	0	0	0	0
M02111:194:000000000-LT722:1:1113:13111:6466	1	1	1	1	0	0	1	1	1	0
M02111:194:000000000-LT722:1:1113:13112:16078	1	1	1	1	0	0	0	0	0	0
M02111:194:000000000-LT722:1:1113:13112:20322	1	1	1	0	0	1	0	1	0	0
M02111:194:000000000-LT722:1:1113:13112:21485	1	1	1	1	1	0	0	0	0	0
M02111:194:000000000-LT722:1:1113:13112:22490	1	1	1	1	1	0	0	0	0	0
M02111:194:000000000-LT722:1:1113:13112:4420	1	1	1	0	0	1	0	1	0	0
M02111:194:000000000-LT722:1:1113:13112:4882	1	1	1	1	1	0	0	0	0	0
M02111:194:000000000-LT722:1:1113:13112:5035	1	1	1	1	0	0	1	1	1	0
M02111:194:000000000-LT722:1:1113:13112:5293	1	1	1	1	1	0	0	0	0	0
M02111:194:000000000-LT722:1:1113:13113:13547	1	1	1	1	1	0	0	0	0	0
M02111:194:000000000-LT722:1:1113:13113:19536	1	1	1	0	0	1	0	1	0	0
M02111:194:000000000-LT722:1:1113:13113:19684	1	1	1	1	1	0	0	0	0	0
M02111:194:000000000-LT722:1:1113:13113:29028	1	1	1	0	0	1	0	1	0	0
M02111:194:000000000-LT722:1:1113:13114:25610	1	1	1	1	0	0	1	1	1	0
M02111:194:000000000-LT722:1:1113:13114:26350	1	1	1	1	0	0	1	1	1	0
M02111:194:000000000-LT722:1:1113:13114:27061	1	1	1	1	0	0	1	1	1	0
M02111:194:000000000-LT722:1:1113:13114:28271	1	1	1	1	0	0	1	1	1	0
M02111:194:000000000-LT722:1:1113:13114:4300	1	1	1	1	0	0	1	1	1	0
M02111:194:000000000-LT722:1:1113:13115:21604	1	1	1	1	0	0	1	1	1	0
M02111:194:000000000-LT722:1:1113:13115:9979	1	1	1	1	0	0	1	1	1	0
M02111:194:000000000-LT722:1:1113:13116:22098	1	1	1	1	1	0	0	0	0	0
M02111:194:000000000-LT722:1:1113:13117:16890	1	1	1	1	1	0	0	0	0	0
M02111:194:000000000-LT722:1:1113:13117:27351	1	1	1	1	1	0	0	0	0	0
M02111:194:000000000-LT722:1:1113:13117:4534	1	1	1	1	1	0	0	0	0	0
M02111:194:000000000-LT722:1:1113:13118:14341	1	1	1	1	1	0	0	0	0	0
M02111:194:000000000-LT722:1:1113:13118:16098	1	1	1	1	1	0	0	0	0	0
M02111:194:000000000-LT722:1:1113:13118:16922	1	1	1	0	0	1	0	1	0	0
M02111:194:000000000-LT722:1:1113:13118:9752	1	1	1	1	1	0	0	0	0	0
M02111:194:000000000-LT722:1:1113:13119:20714	1	1	1	0	0	1	0	1	0	0
M02111:194:000000000-LT722:1:1113:13119:25878	1	1	1	0	0	1	0	1	0	0
M02111:194:000000000-LT722:1:1113:13119:25975	1	1	1	1	0	0	1	1	1	0
M02111:194:000000000-LT722:1:1113:13119:28791	1	1	1	1	1	0	0	0	0	0
M02111:194:000000000-LT722:1:1113:13119:5607	1	1	1	1	1	0	0	0	0	0
M02111:194:000000000-LT722:1:1113:13119:8969	1	1	1	1	1	0	0	0	0	0
M02111:194:000000000-LT722:1:1113:13120:5322	1	1	1	1	1	0	0	0	0	0
M02111:194:000000000-LT722:1:1113:13121:24725	1	1	1	1	0	0	1	1	1	0
M02111:194:000000000-LT722:1:1113:13121:8356	1	1	1	1	0	0	1	1	1	0
M02111:194:000000000-LT722:1:1113:13122:12883	1	1	1	1	1	0	0	0	0	0
M02111:194:000000000-LT722:1:1113:13122:28935	1	1	1	1	0	0	1	1	1	0
M02111:194:000000000-LT722:1:1113:13122:5879	1	1	1	1	1	0	0	0	0	0
M02111:194:000000000-LT722:1:1113:13123:10166	1	1	1	1	1	0	0	0	0	0
M02111:194:000000000-LT722:1:1113:13123:16352	1	1	1	1	0	0	1	1	1	0
M02111:194:000000000-LT722:1:1113:13123:16396	1	1	1	1	0	0	1	1	1	0
M02111:194:000000000-LT722:1:1113:13123:25126	1	1	1	1	1	0	0	0	0	0
M02111:194:000000000-LT722:1:1113:13123:3980	1	1	1	1	1	0	0	0	0	0
M02111:194:000000000-LT722:1:1113:13124:11219	1	1	1	0	0	1	0	1	0	0
M02111:194:000000000-LT722:1:1113:13124:17336	1	1	1	0	0	1	0	1	0	0
M02111:194:000000000-LT722:1:1113:13124:24587	1	1	1	1	0	0	1	1	1	0
M02111:194:000000000-LT722:1:1113:13124:2954	1	1	1	1	1	0	0	0	0	0
M02111:194:000000000-LT722:1:1113:13124:5096	1	1	1	1	0	0	1	1	1	0
M02111:194:000000000-LT722:1:1113:13124:6281	1	1	1	0	0	1	0	1	0	0
M02111:194:000000000-LT722:1:1113:13125:10073	1	1	1	1	0	0	1	1	1	0
M02111:194:000000000-LT722:1:1113:13125:10241	1	1	1	1	0	0	1	1	1	0
M02111:194:000000000-LT722:1:1113:13125:24488	1	1	0	0	0	0	0	0	0	0
M02111:194:000000000-LT722:1:1113:13125:25441	1	1	1	1	1	0	0	0	0	0
M02111:194:000000000-LT722:1:1113:13126:15780	1	1	1	1	1	0	0	0	0	0
M02111:194:000000000-LT722:1:1113:13126:27741	1	1	1	1	0	0	1	1	1	0
M02111:194:000000000-LT722:1:1113:13126:3904	1	1	0	0	0	0	0	0	0	0
M02111:194:000000000-LT722:1:1113:13126:7327	1	1	1	1	1	0	0	0	0	0
M02111:194:000000000-LT722:1:1113:13126:9310	1	1	1	1	1	0	0	0	0	0
M02111:194:000000000-LT722:1:1113:13127:18785	1	1	1	1	1	0	0	0	0	0
M02111:194:000000000-LT722:1:1113:13127:18951	1	1	1	1	1	0	0	0	0	0
M02111:194:000000000-LT722:1:1113:13127:26007	1	1	1	0	0	1	0	1	0	0
M02111:194:000000000-LT722:1:1113:13127:28636	1	1	0	0	0	0	0	0	0	0
M02111:194:000000000-LT722:1:1113:13127:4250	1	1	1	1	1	0	0	0	0	0
M02111:194:000000000-LT722:1:1113:13128:11522	1	1	1	0	0	1	0	1	0	0
M02111:194:000000000-LT722:1:1113:13128:23197	1	1	1	1	1	0	0	0	0	0
M02111:194:000000000-LT722:1:1113:13128:27884	1	1	1	1	0	0	1	1	1	0
M02111:194:000000000-LT722:1:1113:13128:6921	1	1	1	1	1	0	0	0	0	0
M02111:194:000000000-LT722:1:1113:13128:9923	1	0	0	0	0	0	0	0	0	0
M02111:194:000000000-LT722:1:1113:13129:21406	1	1	1	1	0	0	1	1	1	0
M02111:194:000000000-LT722:1:1113:13129:8452	1	1	1	1	0	0	1	1	1	0
M02111:194:000000000-LT722:1:1113:13129:8788	1	1	1	1	1	0	0	0	0	0
M02111:194:000000000-LT722:1:1113:13130:21786	1	1	1	1	1	0	0	0	0	0
M02111:194:000000000-LT722:1:1113:13130:8426	1	1	1	1	0	0	0	0	0	0
M02111:194:000000000-LT722:1:1113:13131:20375	1	1	1	1	1	0	0	0	0	0
M02111:194:000000000-LT722:1:1113:13131:27512	1	1	1	1	1	0	0	0	0	0
M02111:194:000000000-LT722:1:1113:13131:7175	1	1	1	1	0	0	0	0	0	0
M02111:194:000000000-LT722:1:1113:13132:9240	1	1	1	1	0	0	1	1	1	0
M02111:194:000000000-LT722:1:1113:13133:1955	1	1	1	1	0	0	1	1	1	0
M02111:194:000000000-LT722:1:1113:13133:28979	1	1	1	1	1	0	0	0	0	0
M02111:194:000000000-LT722:1:1113:13134:18686	1	1	1	1	0	0	1	1	1	0
M02111:194:000000000-LT722:1:1113:13134:20105	1	1	1	1	0	0	1	1	1	0
M02111:194:000000000-LT722:1:1113:13134:2149	1	1	1	1	0	0	1	1	1	0
M02111:194:000000000-LT722:1:1113:13134:21810	1	1	1	1	0	0	1	1	1	0
M02111:194:000000000-LT722:1:1113:13134:22902	1	1	1	0	0	1	0	1	0	0
M02111:194:000000000-LT722:1:1113:13134:23950	1	1	1	1	1	0	0	0	0	0
M02111:194:000000000-LT722:1:1113:13134:7859	1	1	1	1	0	0	0	0	0	0
M02111:194:000000000-LT722:1:1113:13134:9496	1	1	1	1	1	0	0	0	0	0
M02111:194:000000000-LT722:1:1113:13135:12629	1	1	1	1	0	0	1	1	1	0
M02111:194:000000000-LT722:1:1113:13135:20859	1	1	1	1	1	0	0	0	0	0
M02111:194:000000000-LT722:1:1113:13135:3517	1	1	1	1	0	0	1	1	1	0
M02111:194:000000000-LT722:1:1113:13135:3628	1	1	1	1	0	0	1	1	1	0
M02111:194:000000000-LT722:1:1113:13135:8409	1	1	1	1	1	0	0	0	0	0
M02111:194:000000000-LT722:1:1113:13135:8821	1	1	1	1	0	0	1	1	1	0
M02111:194:000000000-LT722:1:1113:13136:10182	1	1	1	0	0	1	0	1	0	0
M02111:194:000000000-LT722:1:1113:13137:15915	1	1	1	1	1	0	0	0	0	0
M02111:194:000000000-LT722:1:1113:13138:25367	1	1	1	1	1	0	0	0	0	0
M02111:194:000000000-LT722:1:1113:13138:25562	1	1	1	1	0	0	1	1	1	0
M02111:194:000000000-LT722:1:1113:13138:6293	1	1	1	1	1	0	0	0	0	0
M02111:194:000000000-LT722:1:1113:13138:6684	1	1	1	1	0	0	1	1	1	0
M02111:194:000000000-LT722:1:1113:13139:17969	1	1	1	1	1	0	0	0	0	0
M02111:194:000000000-LT722:1:1113:13139:4275	1	1	1	1	1	0	0	0	0	0
M02111:194:000000000-LT722:1:1113:13139:8175	1	1	1	1	1	0	0	0	0	0
M02111:194:000000000-LT722:1:1113:13141:13176	1	1	1	1	1	0	0	0	0	0
M02111:194:000000000-LT722:1:1113:13142:17712	1	1	1	1	0	0	1	1	1	0
M02111:194:000000000-LT722:1:1113:13142:8733	1	1	1	0	0	1	0	1	0	0
M02111:194:000000000-LT722:1:1113:13142:8753	1	1	1	1	1	0	0	0	0	0
M02111:194:000000000-LT722:1:1113:13143:12565	1	1	1	1	0	0	1	1	1	0
M02111:194:000000000-LT722:1:1113:13143:12795	1	1	1	1	1	0	0	0	0	0
M02111:194:000000000-LT722:1:1113:13143:13365	1	1	1	1	0	0	1	1	1	0
M02111:194:000000000-LT722:1:1113:13143:27629	1	1	1	1	1	0	0	0	0	0
M02111:194:000000000-LT722:1:1113:13143:3295	1	1	1	1	1	0	0	0	0	0
M02111:194:000000000-LT722:1:1113:13143:7117	1	1	1	1	1	0	0	0	0	0
M02111:194:000000000-LT722:1:1113:13143:9719	1	1	0	0	0	0	0	0	0	0
M02111:194:000000000-LT722:1:1113:13144:24003	1	1	1	1	1	0	0	0	0	0
M02111:194:000000000-LT722:1:1113:13144:26144	1	1	1	1	0	0	1	1	1	0
M02111:194:000000000-LT722:1:1113:13145:11384	1	1	1	0	0	1	0	1	0	0
M02111:194:000000000-LT722:1:1113:13145:1880	1	1	1	1	0	0	1	1	1	0
M02111:194:000000000-LT722:1:1113:13145:7559	1	1	1	1	1	0	0	0	0	0
M02111:194:000000000-LT722:1:1113:13145:8485	1	1	1	0	0	1	0	1	0	0
M02111:194:000000000-LT722:1:1113:13146:8933	1	1	1	1	1	0	0	0	0	0
M02111:194:000000000-LT722:1:1113:13147:14340	1	1	1	0	0	1	0	1	0	0
M02111:194:000000000-LT722:1:1113:13147:21722	1	1	1	1	1	0	0	0	0	0
M02111:194:000000000-LT722:1:1113:13147:24344	1	1	1	1	1	0	0	0	0	0
M02111:194:000000000-LT722:1:1113:13147:9921	1	1	1	1	1	0	0	0	0	0
M02111:194:000000000-LT722:1:1113:13148:10898	1	1	1	1	1	0	0	0	0	0
M02111:194:000000000-LT722:1:1113:13148:14249	1	1	1	1	1	0	0	0	0	0
M02111:194:000000000-LT722:1:1113:13148:14481	1	1	1	1	0	0	1	1	1	0
M02111:194:000000000-LT722:1:1113:13148:16242	1	1	1	1	0	0	1	1	1	0
M02111:194:000000000-LT722:1:1113:13148:7436	1	1	1	1	0	0	1	1	1	0
M02111:194:000000000-LT722:1:1113:13149:10675	1	1	1	1	0	0	0	0	0	0
M02111:194:000000000-LT722:1:1113:13149:11344	1	1	1	1	1	0	0	0	0	0
M02111:194:000000000-LT722:1:1113:13149:18692	1	1	1	1	1	0	0	0	0	0
M02111:194:000000000-LT722:1:1113:13149:19032	1	1	1	1	1	0	0	0	0	0
M02111:194:000000000-LT722:1:1113:13149:22761	1	1	1	1	1	0	0	0	0	0
M02111:194:000000000-LT722:1:1113:13149:3760	1	1	1	1	1	0	0	0	0	0
M02111:194:000000000-LT722:1:1113:13150:12901	1	1	1	1	1	0	0	0	0	0
M02111:194:000000000-LT722:1:1113:13150:22147	1	1	1	0	0	1	0	1	0	0
M02111:194:000000000-LT722:1:1113:13150:23762	1	1	0	0	0	0	0	0	0	0
M02111:194:000000000-LT722:1:1113:13150:3186	1	1	1	1	1	0	0	0	0	0
M02111:194:000000000-LT722:1:1113:13151:16977	1	1	1	1	0	0	1	1	1	0
M02111:194:000000000-LT722:1:1113:13151:27071	1	1	1	1	1	0	0	0	0	0
M02111:194:000000000-LT722:1:1113:13151:3853	1	1	1	1	1	0	0	0	0	0
M02111:194:000000000-LT722:1:1113:13151:7603	1	1	1	1	0	0	1	1	1	0
M02111:194:000000000-LT722:1:1113:13152:19002	1	1	1	0	0	1	0	1	1	0
M02111:194:000000000-LT722:1:1113:13152:19214	1	1	1	1	0	0	1	1	1	0
M02111:194:000000000-LT722:1:1113:13152:3329	1	1	1	1	1	0	0	0	0	0
M02111:194:000000000-LT722:1:1113:13153:11164	1	1	0	0	0	0	0	0	0	0
M02111:194:000000000-LT722:1:1113:13153:11577	1	1	1	1	0	0	1	1	1	0
M02111:194:000000000-LT722:1:1113:13153:17267	1	1	1	1	1	0	0	0	0	0
M02111:194:000000000-LT722:1:1113:13153:26606	1	0	0	0	0	0	0	0	0	0
M02111:194:000000000-LT722:1:1113:13153:4022	1	1	1	1	1	0	0	0	0	0
M02111:194:000000000-LT722:1:1113:13154:10175	1	1	0	0	0	0	0	0	0	0
M02111:194:000000000-LT722:1:1113:13154:5223	1	1	1	1	1	0	0	0	0	0
M02111:194:000000000-LT722:1:1113:13154:8069	1	1	1	1	1	0	0	0	0	0
M02111:194:000000000-LT722:1:1113:13154:8702	1	1	1	1	0	0	1	1	1	0
M02111:194:000000000-LT722:1:1113:13155:19402	1	1	1	0	0	1	0	1	0	0
M02111:194:000000000-LT722:1:1113:13155:19557	1	1	1	1	0	0	0	0	0	0
M02111:194:000000000-LT722:1:1113:13155:20085	1	1	1	0	0	1	0	1	0	0
M02111:194:000000000-LT722:1:1113:13155:25090	1	1	1	1	0	0	1	1	1	0
M02111:194:000000000-LT722:1:1113:13156:10287	1	1	1	1	1	0	0	0	0	0
M02111:194:000000000-LT722:1:1113:13156:14529	1	1	1	1	0	0	1	1	1	0
M02111:194:000000000-LT722:1:1113:13156:17597	1	1	1	1	1	0	0	0	0	0
M02111:194:000000000-LT722:1:1113:13156:19655	1	1	1	1	1	0	0	0	0	0
M02111:194:000000000-LT722:1:1113:13156:3605	1	1	1	1	1	0	0	0	0	0
M02111:194:000000000-LT722:1:1113:13156:4284	1	1	1	1	0	0	1	1	1	0
M02111:194:000000000-LT722:1:1113:13156:5248	1	1	1	1	0	0	1	1	1	0
M02111:194:000000000-LT722:1:1113:13157:16612	1	1	1	1	1	0	0	0	0	0
M02111:194:000000000-LT722:1:1113:13157:25433	1	1	1	1	0	0	1	1	1	0
M02111:194:000000000-LT722:1:1113:13157:25788	1	1	1	1	0	0	1	1	1	0
M02111:194:000000000-LT722:1:1113:13158:10136	1	1	1	0	0	1	0	1	0	0
M02111:194:000000000-LT722:1:1113:13158:12325	1	1	1	1	0	0	1	1	1	0
M02111:194:000000000-LT722:1:1113:13158:13169	1	1	1	1	1	0	0	0	0	0
M02111:194:000000000-LT722:1:1113:13158:16962	1	1	1	1	0	0	1	1	1	0
M02111:194:000000000-LT722:1:1113:13158:4993	1	1	0	0	0	0	0	0	0	0
M02111:194:000000000-LT722:1:1113:13158:9514	1	1	1	1	0	0	1	1	1	0
M02111:194:000000000-LT722:1:1113:13159:10032	1	1	1	0	0	1	0	1	0	0
M02111:194:000000000-LT722:1:1113:13159:23051	1	1	1	1	1	0	0	0	0	0
M02111:194:000000000-LT722:1:1113:13159:23658	1	1	1	1	0	0	1	1	1	0
M02111:194:000000000-LT722:1:1113:13159:28880	1	1	1	0	0	1	0	1	0	0
M02111:194:000000000-LT722:1:1113:13160:13998	1	1	1	1	0	0	1	1	1	0
M02111:194:000000000-LT722:1:1113:13160:22796	1	1	1	1	1	0	0	0	0	0
M02111:194:000000000-LT722:1:1113:13160:26717	1	1	1	1	0	0	0	0	0	0
M02111:194:000000000-LT722:1:1113:13161:10095	1	1	1	1	1	0	0	0	0	0
M02111:194:000000000-LT722:1:1113:13161:14861	1	1	1	1	1	0	0	0	0	0
M02111:194:000000000-LT722:1:1113:13161:9646	1	1	1	1	1	0	0	0	0	0
M02111:194:000000000-LT722:1:1113:13162:21953	1	1	1	1	0	0	1	1	1	0
M02111:194:000000000-LT722:1:1113:13162:29082	1	1	1	1	0	0	0	0	0	0
M02111:194:000000000-LT722:1:1113:13163:18042	1	1	1	1	0	0	1	1	1	0
M02111:194:000000000-LT722:1:1113:13163:18171	1	1	0	0	0	0	0	0	0	0
M02111:194:000000000-LT722:1:1113:13163:28845	1	1	1	1	1	0	0	0	0	0
M02111:194:000000000-LT722:1:1113:13163:5931	1	1	1	1	0	0	1	1	1	0
M02111:194:000000000-LT722:1:1113:13164:22746	1	1	1	1	1	0	0	0	0	0
M02111:194:000000000-LT722:1:1113:13164:6788	1	1	0	0	0	0	0	0	0	0
M02111:194:000000000-LT722:1:1113:13164:9559	1	1	1	1	1	0	0	0	0	0
M02111:194:000000000-LT722:1:1113:13166:10564	1	1	1	1	1	0	0	0	0	0
M02111:194:000000000-LT722:1:1113:13166:15319	1	1	1	1	1	0	0	0	0	0
M02111:194:000000000-LT722:1:1113:13166:23706	1	1	1	1	0	0	1	1	1	0
M02111:194:000000000-LT722:1:1113:13166:26816	1	1	1	1	1	0	0	0	0	0
M02111:194:000000000-LT722:1:1113:13166:3621	1	1	1	1	0	0	1	1	1	0
M02111:194:000000000-LT722:1:1113:13167:12468	1	1	1	1	1	0	0	0	0	0
M02111:194:000000000-LT722:1:1113:13167:18728	1	1	1	1	0	0	1	1	1	0
M02111:194:000000000-LT722:1:1113:13167:22655	1	1	1	1	0	0	1	1	1	0
M02111:194:000000000-LT722:1:1113:13167:2543	1	1	1	1	1	0	0	0	0	0
M02111:194:000000000-LT722:1:1113:13168:18764	1	1	0	0	0	0	0	0	0	0
M02111:194:000000000-LT722:1:1113:13168:21398	1	1	1	1	1	0	0	0	0	0
M02111:194:000000000-LT722:1:1113:13168:21494	1	1	1	1	0	0	1	1	1	0
M02111:194:000000000-LT722:1:1113:13168:21880	1	1	1	1	1	0	0	0	0	0
M02111:194:000000000-LT722:1:1113:13169:10158	1	1	1	1	1	0	0	0	0	0
M02111:194:000000000-LT722:1:1113:13169:11118	1	1	1	1	0	0	1	1	1	0
M02111:194:000000000-LT722:1:1113:13169:12921	1	1	1	1	0	0	1	1	1	0
M02111:194:000000000-LT722:1:1113:13169:15543	1	1	1	1	1	0	0	0	0	0
M02111:194:000000000-LT722:1:1113:13169:16395	1	1	1	1	1	0	0	0	0	0
M02111:194:000000000-LT722:1:1113:13169:19725	1	1	1	0	0	1	0	1	0	0
M02111:194:000000000-LT722:1:1113:13169:20616	1	1	1	1	1	0	0	0	0	0
M02111:194:000000000-LT722:1:1113:13169:23365	1	1	1	1	1	0	0	0	0	0
M02111:194:000000000-LT722:1:1113:13169:27384	1	1	1	1	1	0	0	0	0	0
M02111:194:000000000-LT722:1:1113:13169:3662	1	1	1	1	1	0	0	0	0	0
M02111:194:000000000-LT722:1:1113:13170:22773	1	1	1	1	1	0	0	0	0	0
M02111:194:000000000-LT722:1:1113:13170:25607	1	1	1	1	0	0	0	0	0	0
M02111:194:000000000-LT722:1:1113:13170:4361	1	1	0	0	0	0	0	0	0	0
M02111:194:000000000-LT722:1:1113:13171:11498	1	1	1	1	1	0	0	0	0	0
M02111:194:000000000-LT722:1:1113:13171:17981	1	1	1	0	0	1	0	1	0	0
M02111:194:000000000-LT722:1:1113:13171:18683	1	1	1	1	0	0	1	1	1	0
M02111:194:000000000-LT722:1:1113:13171:24571	1	1	1	1	0	0	1	1	1	0
M02111:194:000000000-LT722:1:1113:13171:8416	1	1	1	1	1	0	0	0	0	0
M02111:194:000000000-LT722:1:1113:13172:12023	1	1	0	0	0	0	0	0	0	0
M02111:194:000000000-LT722:1:1113:13172:5638	1	1	1	1	0	0	1	1	1	0
M02111:194:000000000-LT722:1:1113:13172:9799	1	1	1	1	0	0	1	1	1	0
M02111:194:000000000-LT722:1:1113:13173:11054	1	1	1	1	0	0	1	1	1	0
M02111:194:000000000-LT722:1:1113:13173:13645	1	1	1	1	1	0	0	0	0	0
M02111:194:000000000-LT722:1:1113:13173:14234	1	1	1	1	0	0	1	1	1	0
M02111:194:000000000-LT722:1:1113:13173:16553	1	1	1	1	1	0	0	0	0	0
M02111:194:000000000-LT722:1:1113:13174:13869	1	1	1	1	0	0	1	1	1	0
M02111:194:000000000-LT722:1:1113:13174:6198	1	1	1	1	0	0	1	1	1	0
M02111:194:000000000-LT722:1:1113:13174:6557	1	1	1	1	0	0	0	0	0	0
M02111:194:000000000-LT722:1:1113:13175:14575	1	1	1	1	0	0	1	1	1	0
M02111:194:000000000-LT722:1:1113:13175:22502	1	1	1	1	1	0	0	0	0	0
M02111:194:000000000-LT722:1:1113:13175:4034	1	1	1	1	0	0	1	1	1	0
M02111:194:000000000-LT722:1:1113:13176:11372	1	1	1	1	1	0	0	0	0	0
M02111:194:000000000-LT722:1:1113:13176:15681	1	1	1	1	0	0	1	1	1	0
M02111:194:000000000-LT722:1:1113:13176:16958	1	1	1	1	1	0	0	0	0	0
M02111:194:000000000-LT722:1:1113:13176:23603	1	1	1	1	0	0	1	1	1	0
M02111:194:000000000-LT722:1:1113:13176:9343	1	1	1	1	0	0	1	1	1	0
M02111:194:000000000-LT722:1:1113:13177:10080	1	1	1	1	0	0	1	1	1	0
M02111:194:000000000-LT722:1:1113:13177:14015	1	1	1	1	0	0	1	1	1	0
M02111:194:000000000-LT722:1:1113:13177:28982	1	1	1	1	1	0	0	0	0	0
M02111:194:000000000-LT722:1:1113:13177:6522	1	1	1	1	1	0	0	0	0	0
M02111:194:000000000-LT722:1:1113:13178:23057	1	1	1	1	0	0	1	1	1	0
M02111:194:000000000-LT722:1:1113:13178:2857	1	1	1	1	0	0	0	0	0	0
M02111:194:000000000-LT722:1:1113:13178:4309	1	1	1	1	0	0	1	1	1	0
M02111:194:000000000-LT722:1:1113:13179:22176	1	1	1	1	1	0	0	0	0	0
M02111:194:000000000-LT722:1:1113:13179:28087	1	1	0	0	0	0	0	0	0	0
M02111:194:000000000-LT722:1:1113:13179:9430	1	1	1	1	0	0	0	0	0	0
M02111:194:000000000-LT722:1:1113:13180:20645	1	1	1	1	1	0	0	0	0	0
M02111:194:000000000-LT722:1:1113:13180:28558	1	1	1	1	1	0	0	0	0	0
M02111:194:000000000-LT722:1:1113:13180:29085	1	1	1	1	1	0	0	0	0	0
M02111:194:000000000-LT722:1:1113:13180:3477	1	1	1	1	1	0	0	0	0	0
M02111:194:000000000-LT722:1:1113:13180:7376	1	1	1	1	1	0	0	0	0	0
M02111:194:000000000-LT722:1:1113:13180:8384	1	1	0	0	0	0	0	0	0	0
M02111:194:000000000-LT722:1:1113:13181:14626	1	1	1	1	0	0	1	1	1	0
M02111:194:000000000-LT722:1:1113:13181:16919	1	1	1	1	1	0	0	0	0	0
M02111:194:000000000-LT722:1:1113:13181:21993	1	1	1	1	0	0	1	1	1	0
M02111:194:000000000-LT722:1:1113:13181:2204	1	1	1	1	1	0	0	0	0	0
M02111:194:000000000-LT722:1:1113:13181:24137	1	1	1	1	1	0	0	0	0	0
M02111:194:000000000-LT722:1:1113:13182:11068	1	1	1	1	0	0	1	1	1	0
M02111:194:000000000-LT722:1:1113:13182:11184	1	0	0	0	0	0	0	0	0	0
M02111:194:000000000-LT722:1:1113:13182:13071	1	1	1	1	0	0	1	1	1	0
M02111:194:000000000-LT722:1:1113:13182:15052	1	1	1	1	1	0	0	0	0	0
M02111:194:000000000-LT722:1:1113:13182:9177	1	1	1	1	0	0	1	1	1	0
M02111:194:000000000-LT722:1:1113:13183:12980	1	1	1	1	1	0	0	0	0	0
M02111:194:000000000-LT722:1:1113:13184:14603	1	1	1	1	0	0	1	1	1	0
M02111:194:000000000-LT722:1:1113:13184:26126	1	1	1	1	1	0	0	0	0	0
M02111:194:000000000-LT722:1:1113:13185:11654	1	1	1	1	0	0	1	1	1	0
M02111:194:000000000-LT722:1:1113:13185:16807	1	1	1	1	0	0	1	1	1	0
M02111:194:000000000-LT722:1:1113:13185:25102	1	1	1	1	1	0	0	0	0	0
M02111:194:000000000-LT722:1:1113:13186:19934	1	1	1	1	0	0	1	1	1	0
M02111:194:000000000-LT722:1:1113:13186:21256	1	1	1	1	0	0	1	1	1	0
M02111:194:000000000-LT722:1:1113:13186:5007	1	1	1	1	1	0	0	0	0	0
M02111:194:000000000-LT722:1:1113:13187:14729	1	1	1	1	1	0	0	0	0	0
M02111:194:000000000-LT722:1:1113:13187:24542	1	1	1	1	0	0	1	1	1	0
M02111:194:000000000-LT722:1:1113:13187:4976	1	1	1	1	1	0	0	0	0	0
M02111:194:000000000-LT722:1:1113:13187:8257	1	1	1	1	0	0	0	0	0	0
M02111:194:000000000-LT722:1:1113:13187:9532	1	1	1	1	1	0	0	0	0	0
M02111:194:000000000-LT722:1:1113:13187:9729	1	1	1	1	1	0	0	0	0	0
M02111:194:000000000-LT722:1:1113:13188:14538	1	1	1	1	0	0	1	1	1	0
M02111:194:000000000-LT722:1:1113:13188:26890	1	1	0	0	0	0	0	0	0	0
M02111:194:000000000-LT722:1:1113:13189:13689	1	1	1	1	0	0	0	0	0	0
M02111:194:000000000-LT722:1:1113:13190:19242	1	1	1	0	0	1	0	1	0	0
M02111:194:000000000-LT722:1:1113:13190:6032	1	1	1	1	0	0	1	1	1	0
M02111:194:000000000-LT722:1:1113:13191:10621	1	1	1	1	1	0	0	0	0	0
M02111:194:000000000-LT722:1:1113:13191:14574	1	1	1	1	0	0	1	1	1	0
M02111:194:000000000-LT722:1:1113:13191:16514	1	1	1	0	0	1	0	1	0	0
M02111:194:000000000-LT722:1:1113:13191:21380	1	1	1	1	1	0	0	0	0	0
M02111:194:000000000-LT722:1:1113:13191:22610	1	1	1	0	0	1	0	1	0	0
M02111:194:000000000-LT722:1:1113:13191:24282	1	1	1	1	0	0	1	1	1	0
M02111:194:000000000-LT722:1:1113:13191:27912	1	1	1	1	0	0	1	1	1	0
M02111:194:000000000-LT722:1:1113:13191:3161	1	1	1	1	1	0	0	0	0	0
M02111:194:000000000-LT722:1:1113:13191:5900	1	1	1	0	0	1	0	1	0	0
M02111:194:000000000-LT722:1:1113:13191:6651	1	1	1	1	1	0	0	0	0	0
M02111:194:000000000-LT722:1:1113:13192:10036	1	1	1	1	1	0	0	0	0	0
M02111:194:000000000-LT722:1:1113:13192:10278	1	1	1	1	0	0	1	1	1	0
M02111:194:000000000-LT722:1:1113:13192:14378	1	1	0	0	0	0	0	0	0	0
M02111:194:000000000-LT722:1:1113:13192:15815	1	1	1	1	0	0	1	1	1	0
M02111:194:000000000-LT722:1:1113:13192:19187	1	1	1	1	1	0	0	0	0	0
M02111:194:000000000-LT722:1:1113:13192:19686	1	1	1	1	1	0	0	0	0	0
M02111:194:000000000-LT722:1:1113:13192:23500	1	1	1	1	1	0	0	0	0	0
M02111:194:000000000-LT722:1:1113:13192:25189	1	1	1	1	0	0	1	1	1	0
M02111:194:000000000-LT722:1:1113:13193:10890	1	1	1	0	0	1	0	1	0	0
M02111:194:000000000-LT722:1:1113:13193:7279	1	1	1	0	0	1	0	1	0	0
M02111:194:000000000-LT722:1:1113:13194:13150	1	1	1	1	1	0	0	0	0	0
M02111:194:000000000-LT722:1:1113:13194:26066	1	1	1	0	0	1	0	1	0	0
M02111:194:000000000-LT722:1:1113:13194:26925	1	1	1	1	1	0	0	0	0	0
M02111:194:000000000-LT722:1:1113:13194:27002	1	1	1	1	1	0	0	0	0	0
M02111:194:000000000-LT722:1:1113:13194:28061	1	1	1	1	1	0	0	0	0	0
M02111:194:000000000-LT722:1:1113:13194:7309	1	1	1	1	0	0	1	1	1	0
M02111:194:000000000-LT722:1:1113:13194:8208	1	1	1	1	1	0	0	0	0	0
M02111:194:000000000-LT722:1:1113:13195:23418	1	1	0	0	0	0	0	0	0	0
M02111:194:000000000-LT722:1:1113:13195:27725	1	1	1	1	1	0	0	0	0	0
M02111:194:000000000-LT722:1:1113:13195:8117	1	1	0	0	0	0	0	0	0	0
M02111:194:000000000-LT722:1:1113:13196:16044	1	1	1	1	1	0	0	0	0	0
M02111:194:000000000-LT722:1:1113:13196:19048	1	1	1	1	0	0	1	1	1	0
M02111:194:000000000-LT722:1:1113:13196:28001	1	1	1	1	0	0	1	1	1	0
M02111:194:000000000-LT722:1:1113:13196:29076	1	1	1	1	0	0	1	1	1	0
M02111:194:000000000-LT722:1:1113:13196:7988	1	1	1	1	0	0	1	1	1	0
M02111:194:000000000-LT722:1:1113:13197:16723	1	1	1	1	1	0	0	0	0	0
M02111:194:000000000-LT722:1:1113:13197:20445	1	1	1	1	1	0	0	0	0	0
M02111:194:000000000-LT722:1:1113:13198:11472	1	1	1	1	0	0	1	1	1	0
M02111:194:000000000-LT722:1:1113:13198:12258	1	1	1	1	0	0	1	1	1	0
M02111:194:000000000-LT722:1:1113:13198:15643	1	1	1	1	1	0	0	0	0	0
M02111:194:000000000-LT722:1:1113:13198:20208	1	1	1	0	0	1	0	1	0	0
M02111:194:000000000-LT722:1:1113:13198:2236	1	1	1	1	1	0	0	0	0	0
M02111:194:000000000-LT722:1:1113:13198:2472	1	1	1	1	1	0	0	0	0	0
M02111:194:000000000-LT722:1:1113:13199:10440	1	1	1	1	1	0	0	0	0	0
M02111:194:000000000-LT722:1:1113:13199:12224	1	1	1	1	0	0	1	1	1	0
M02111:194:000000000-LT722:1:1113:13199:3354	1	1	0	0	0	0	0	0	0	0
M02111:194:000000000-LT722:1:1113:13200:12704	1	1	1	1	0	0	1	1	1	0
M02111:194:000000000-LT722:1:1113:13200:13505	1	1	1	1	0	0	1	1	1	0
M02111:194:000000000-LT722:1:1113:13200:21542	1	1	1	1	1	0	0	0	0	0
M02111:194:000000000-LT722:1:1113:13200:7719	1	1	1	1	0	0	1	1	1	0
M02111:194:000000000-LT722:1:1113:13201:10474	1	1	1	0	0	1	0	1	0	0
M02111:194:000000000-LT722:1:1113:13201:14070	1	1	1	1	0	0	1	1	1	0
M02111:194:000000000-LT722:1:1113:13201:15246	1	1	1	1	0	0	1	1	1	0
M02111:194:000000000-LT722:1:1113:13201:16377	1	1	1	1	1	0	0	0	0	0
M02111:194:000000000-LT722:1:1113:13201:16601	1	1	1	1	0	0	1	1	1	0
M02111:194:000000000-LT722:1:1113:13201:19946	1	1	1	1	1	0	0	0	0	0
M02111:194:000000000-LT722:1:1113:13201:3789	1	1	1	1	1	0	0	0	0	0
M02111:194:000000000-LT722:1:1113:13202:16749	1	1	1	1	0	0	1	1	1	0
M02111:194:000000000-LT722:1:1113:13202:23896	1	1	1	1	1	0	0	0	0	0
M02111:194:000000000-LT722:1:1113:13202:27615	1	1	1	1	0	0	1	1	1	0
M02111:194:000000000-LT722:1:1113:13202:8761	1	1	1	1	0	0	1	1	1	0
M02111:194:000000000-LT722:1:1113:13202:9482	1	1	1	1	1	0	0	0	0	0
M02111:194:000000000-LT722:1:1113:13203:16171	1	1	1	1	1	0	0	0	0	0
M02111:194:000000000-LT722:1:1113:13203:25261	1	1	1	1	1	0	0	0	0	0
M02111:194:000000000-LT722:1:1113:13203:26876	1	1	1	1	1	0	0	0	0	0
M02111:194:000000000-LT722:1:1113:13203:27159	1	1	1	1	1	0	0	0	0	0
M02111:194:000000000-LT722:1:1113:13204:20315	1	0	0	0	0	0	0	0	0	0
M02111:194:000000000-LT722:1:1113:13205:11095	1	1	1	1	1	0	0	0	0	0
M02111:194:000000000-LT722:1:1113:13205:14305	1	1	1	0	0	1	0	1	0	0
M02111:194:000000000-LT722:1:1113:13206:20185	1	1	1	1	1	0	0	0	0	0
M02111:194:000000000-LT722:1:1113:13206:2608	1	1	1	1	0	0	1	1	1	0
M02111:194:000000000-LT722:1:1113:13206:27239	1	1	1	1	0	0	1	1	1	0
M02111:194:000000000-LT722:1:1113:13206:9502	1	1	1	1	1	0	0	0	0	0
M02111:194:000000000-LT722:1:1113:13207:10907	1	1	1	1	1	0	0	0	0	0
M02111:194:000000000-LT722:1:1113:13207:14625	1	1	1	1	1	0	0	0	0	0
M02111:194:000000000-LT722:1:1113:13207:21358	1	1	1	1	0	0	1	1	1	0
M02111:194:000000000-LT722:1:1113:13207:7834	1	1	1	1	0	0	1	1	1	0
M02111:194:000000000-LT722:1:1113:13207:7903	1	1	1	1	0	0	1	1	1	0
M02111:194:000000000-LT722:1:1113:13208:10925	1	1	1	1	1	0	0	0	0	0
M02111:194:000000000-LT722:1:1113:13208:15879	1	1	1	1	0	0	1	1	1	0
M02111:194:000000000-LT722:1:1113:13209:13894	1	1	1	1	1	0	0	0	0	0
M02111:194:000000000-LT722:1:1113:13209:17283	1	1	1	0	0	1	0	1	0	0
M02111:194:000000000-LT722:1:1113:13209:4981	1	1	1	1	0	0	1	1	1	0
M02111:194:000000000-LT722:1:1113:13209:8975	1	1	1	1	1	0	0	0	0	0
M02111:194:000000000-LT722:1:1113:13210:11521	1	1	0	0	0	0	0	0	0	0
M02111:194:000000000-LT722:1:1113:13210:17572	1	1	1	1	1	0	0	0	0	0
M02111:194:000000000-LT722:1:1113:13210:5805	1	1	1	0	0	1	0	1	0	0
M02111:194:000000000-LT722:1:1113:13210:6299	1	1	1	1	1	0	0	0	0	0
M02111:194:000000000-LT722:1:1113:13211:13127	1	1	0	0	0	0	0	0	0	0
M02111:194:000000000-LT722:1:1113:13211:24915	1	1	1	0	0	1	0	1	0	0
M02111:194:000000000-LT722:1:1113:13211:28605	1	1	1	1	0	0	1	1	1	0
M02111:194:000000000-LT722:1:1113:13212:23992	1	1	1	1	1	0	0	0	0	0
M02111:194:000000000-LT722:1:1113:13212:3323	1	1	1	1	1	0	0	0	0	0
M02111:194:000000000-LT722:1:1113:13212:3388	1	1	1	1	0	0	1	1	1	0
M02111:194:000000000-LT722:1:1113:13213:19956	1	1	1	1	0	0	1	1	1	0
M02111:194:000000000-LT722:1:1113:13213:21455	1	1	0	0	0	0	0	0	0	0
M02111:194:000000000-LT722:1:1113:13214:17398	1	1	0	0	0	0	0	0	0	0
M02111:194:000000000-LT722:1:1113:13214:4808	1	1	1	1	0	0	0	0	0	0
M02111:194:000000000-LT722:1:1113:13214:5512	1	1	1	1	0	0	1	1	1	0
M02111:194:000000000-LT722:1:1113:13215:15527	1	1	1	1	1	0	0	0	0	0
M02111:194:000000000-LT722:1:1113:13215:1893	1	1	1	1	1	0	0	0	0	0
M02111:194:000000000-LT722:1:1113:13215:22668	1	1	1	1	0	0	1	1	1	0
M02111:194:000000000-LT722:1:1113:13215:24191	1	1	1	1	1	0	0	0	0	0
M02111:194:000000000-LT722:1:1113:13215:24986	1	1	1	1	1	0	0	0	0	0
M02111:194:000000000-LT722:1:1113:13215:8491	1	1	1	1	0	0	1	1	1	0
M02111:194:000000000-LT722:1:1113:13216:5691	1	1	1	1	1	0	0	0	0	0
M02111:194:000000000-LT722:1:1113:13216:6470	1	1	1	1	1	0	0	0	0	0
M02111:194:000000000-LT722:1:1113:13217:11368	1	1	1	1	0	0	1	1	1	0
M02111:194:000000000-LT722:1:1113:13217:14028	1	1	1	1	1	0	0	0	0	0
M02111:194:000000000-LT722:1:1113:13217:17305	1	1	1	1	1	0	0	0	0	0
M02111:194:000000000-LT722:1:1113:13217:28053	1	1	1	1	1	0	0	0	0	0
M02111:194:000000000-LT722:1:1113:13218:18838	1	1	1	0	0	1	0	1	0	0
M02111:194:000000000-LT722:1:1113:13218:26267	1	1	1	1	0	0	1	1	1	0
M02111:194:000000000-LT722:1:1113:13218:2824	1	1	1	1	1	0	0	0	0	0
M02111:194:000000000-LT722:1:1113:13218:28243	1	1	1	0	0	1	0	1	0	0
M02111:194:000000000-LT722:1:1113:13219:13168	1	1	1	1	0	0	1	1	1	0
M02111:194:000000000-LT722:1:1113:13219:13245	1	1	1	1	1	0	0	0	0	0
M02111:194:000000000-LT722:1:1113:13220:28102	1	1	1	1	1	0	0	0	0	0
M02111:194:000000000-LT722:1:1113:13220:7676	1	1	1	1	1	0	0	0	0	0
M02111:194:000000000-LT722:1:1113:13221:19274	1	1	1	1	1	0	0	0	0	0
M02111:194:000000000-LT722:1:1113:13221:24304	1	1	1	1	1	0	0	0	0	0
M02111:194:000000000-LT722:1:1113:13221:6876	1	1	1	0	0	1	0	1	0	0
M02111:194:000000000-LT722:1:1113:13222:16732	1	1	1	1	1	0	0	0	0	0
M02111:194:000000000-LT722:1:1113:13222:26009	1	1	1	1	0	0	1	1	1	0
M02111:194:000000000-LT722:1:1113:13222:7092	1	1	1	1	1	0	0	0	0	0
M02111:194:000000000-LT722:1:1113:13223:11772	1	1	0	0	0	0	0	0	0	0
M02111:194:000000000-LT722:1:1113:13223:21149	1	1	1	1	0	0	1	1	1	0
M02111:194:000000000-LT722:1:1113:13223:9412	1	1	1	1	0	0	1	1	1	0
M02111:194:000000000-LT722:1:1113:13224:26419	1	1	0	0	0	0	0	0	0	0
M02111:194:000000000-LT722:1:1113:13224:4660	1	1	1	1	0	0	1	1	1	0
M02111:194:000000000-LT722:1:1113:13224:5638	1	1	1	1	1	0	0	0	0	0
M02111:194:000000000-LT722:1:1113:13225:14274	1	1	1	1	0	0	1	1	1	0
M02111:194:000000000-LT722:1:1113:13225:27720	1	1	1	1	1	0	0	0	0	0
M02111:194:000000000-LT722:1:1113:13226:15189	1	1	1	1	1	0	0	0	0	0
M02111:194:000000000-LT722:1:1113:13226:18750	1	1	1	1	1	0	0	0	0	0
M02111:194:000000000-LT722:1:1113:13226:2426	1	1	1	1	1	0	0	0	0	0
M02111:194:000000000-LT722:1:1113:13226:28130	1	1	0	0	0	0	0	0	0	0
M02111:194:000000000-LT722:1:1113:13226:3817	1	1	1	1	1	0	0	0	0	0
M02111:194:000000000-LT722:1:1113:13226:6096	1	1	1	1	1	0	0	0	0	0
M02111:194:000000000-LT722:1:1113:13226:6165	1	1	1	1	1	0	0	0	0	0
M02111:194:000000000-LT722:1:1113:13227:12057	1	1	1	1	1	0	0	0	0	0
M02111:194:000000000-LT722:1:1113:13227:13123	1	1	1	1	0	0	1	1	1	0
M02111:194:000000000-LT722:1:1113:13227:16095	1	1	1	1	1	0	0	0	0	0
M02111:194:000000000-LT722:1:1113:13227:20981	1	1	1	1	0	0	0	0	0	0
M02111:194:000000000-LT722:1:1113:13227:2276	1	1	1	1	1	0	0	0	0	0
M02111:194:000000000-LT722:1:1113:13227:25314	1	1	1	1	1	0	0	0	0	0
M02111:194:000000000-LT722:1:1113:13227:2990	1	1	1	1	0	0	1	1	1	0
M02111:194:000000000-LT722:1:1113:13227:3231	1	1	1	1	1	0	0	0	0	0
M02111:194:000000000-LT722:1:1113:13227:7474	1	1	1	1	1	0	0	0	0	0
M02111:194:000000000-LT722:1:1113:13227:9563	1	1	1	1	0	0	1	1	1	0
M02111:194:000000000-LT722:1:1113:13228:11460	1	1	1	1	1	0	0	0	0	0
M02111:194:000000000-LT722:1:1113:13228:13150	1	1	1	1	0	0	1	1	1	0
M02111:194:000000000-LT722:1:1113:13228:20691	1	1	1	0	0	1	0	1	0	0
M02111:194:000000000-LT722:1:1113:13228:7690	1	1	1	1	0	0	1	1	1	0
M02111:194:000000000-LT722:1:1113:13229:16799	1	1	1	1	0	0	0	0	0	0
M02111:194:000000000-LT722:1:1113:13229:22929	1	1	1	1	1	0	0	0	0	0
M02111:194:000000000-LT722:1:1113:13229:28334	1	1	1	1	1	0	0	0	0	0
M02111:194:000000000-LT722:1:1113:13229:4765	1	1	1	1	1	0	0	0	0	0
M02111:194:000000000-LT722:1:1113:13229:7326	1	1	1	1	0	0	1	1	1	0
M02111:194:000000000-LT722:1:1113:13230:10473	1	1	1	0	0	1	0	1	0	0
M02111:194:000000000-LT722:1:1113:13230:13199	1	1	1	1	0	0	1	1	1	0
M02111:194:000000000-LT722:1:1113:13230:19757	1	1	0	0	0	0	0	0	0	0
M02111:194:000000000-LT722:1:1113:13230:20271	1	1	1	1	1	0	0	0	0	0
M02111:194:000000000-LT722:1:1113:13231:20292	1	1	1	1	0	0	1	1	1	0
M02111:194:000000000-LT722:1:1113:13231:23994	1	1	1	1	1	0	0	0	0	0
M02111:194:000000000-LT722:1:1113:13231:3480	1	1	1	1	0	0	1	1	1	0
M02111:194:000000000-LT722:1:1113:13232:15426	1	1	1	1	1	0	0	0	0	0
M02111:194:000000000-LT722:1:1113:13232:28223	1	1	1	0	0	1	0	1	0	0
M02111:194:000000000-LT722:1:1113:13232:7112	1	1	1	1	1	0	0	0	0	0
M02111:194:000000000-LT722:1:1113:13232:8207	1	1	1	1	0	0	1	1	1	0
M02111:194:000000000-LT722:1:1113:13233:1986	1	1	1	1	0	0	1	1	1	0
M02111:194:000000000-LT722:1:1113:13233:8468	1	1	1	1	0	0	1	1	1	0
M02111:194:000000000-LT722:1:1113:13234:11668	1	1	1	0	0	1	0	1	0	0
M02111:194:000000000-LT722:1:1113:13234:22179	1	1	0	0	0	0	0	0	0	0
M02111:194:000000000-LT722:1:1113:13234:23255	1	1	1	1	0	0	1	1	1	0
M02111:194:000000000-LT722:1:1113:13235:26038	1	1	1	1	0	0	0	0	0	0
M02111:194:000000000-LT722:1:1113:13236:11278	1	0	0	0	0	0	0	0	0	0
M02111:194:000000000-LT722:1:1113:13236:13574	1	1	1	1	1	0	0	0	0	0
M02111:194:000000000-LT722:1:1113:13236:14870	1	1	1	1	1	0	0	0	0	0
M02111:194:000000000-LT722:1:1113:13236:27484	1	1	1	1	1	0	0	0	0	0
M02111:194:000000000-LT722:1:1113:13237:10176	1	1	1	1	1	0	0	0	0	0
M02111:194:000000000-LT722:1:1113:13237:11495	1	1	1	1	0	0	0	0	0	0
M02111:194:000000000-LT722:1:1113:13237:17469	1	1	1	1	0	0	1	1	1	0
M02111:194:000000000-LT722:1:1113:13238:11092	1	1	1	1	1	0	0	0	0	0
M02111:194:000000000-LT722:1:1113:13238:20030	1	1	1	1	1	0	0	0	0	0
M02111:194:000000000-LT722:1:1113:13238:5266	1	1	1	1	1	0	0	0	0	0
M02111:194:000000000-LT722:1:1113:13238:7377	1	1	1	1	0	0	1	1	1	0
M02111:194:000000000-LT722:1:1113:13239:15708	1	1	1	1	0	0	1	1	1	0
M02111:194:000000000-LT722:1:1113:13239:25975	1	1	1	1	0	0	1	1	1	0
M02111:194:000000000-LT722:1:1113:13239:9070	1	1	1	1	0	0	1	1	1	0
M02111:194:000000000-LT722:1:1113:13240:4712	1	1	1	1	0	0	1	1	1	0
M02111:194:000000000-LT722:1:1113:13240:5004	1	1	1	1	1	0	0	0	0	0
M02111:194:000000000-LT722:1:1113:13240:9468	1	1	1	1	1	0	0	0	0	0
M02111:194:000000000-LT722:1:1113:13241:13482	1	1	1	1	0	0	0	0	0	0
M02111:194:000000000-LT722:1:1113:13241:21514	1	1	1	1	1	0	0	0	0	0
M02111:194:000000000-LT722:1:1113:13241:23369	1	1	1	1	0	0	1	1	1	0
M02111:194:000000000-LT722:1:1113:13241:3306	1	1	1	1	1	0	0	0	0	0
M02111:194:000000000-LT722:1:1113:13242:12759	1	1	1	1	1	0	0	0	0	0
M02111:194:000000000-LT722:1:1113:13242:13789	1	1	1	1	1	0	0	0	0	0
M02111:194:000000000-LT722:1:1113:13242:13871	1	1	1	1	0	0	1	1	1	0
M02111:194:000000000-LT722:1:1113:13242:16206	1	1	1	1	1	0	0	0	0	0
M02111:194:000000000-LT722:1:1113:13242:22079	1	1	1	1	1	0	0	0	0	0
M02111:194:000000000-LT722:1:1113:13242:5897	1	1	1	1	1	0	0	0	0	0
M02111:194:000000000-LT722:1:1113:13242:6873	1	1	1	1	0	0	1	1	1	0
M02111:194:000000000-LT722:1:1113:13243:16980	1	1	1	1	0	0	1	1	1	0
M02111:194:000000000-LT722:1:1113:13243:24052	1	1	1	1	1	0	0	0	0	0
M02111:194:000000000-LT722:1:1113:13243:28820	1	1	1	1	0	0	1	1	1	0
M02111:194:000000000-LT722:1:1113:13244:23746	1	1	1	1	0	0	0	0	0	0
M02111:194:000000000-LT722:1:1113:13245:12782	1	1	1	1	1	0	0	0	0	0
M02111:194:000000000-LT722:1:1113:13245:13216	1	1	1	0	0	1	0	1	0	0
M02111:194:000000000-LT722:1:1113:13245:16432	1	1	1	1	1	0	0	0	0	0
M02111:194:000000000-LT722:1:1113:13245:17728	1	1	0	0	0	0	0	0	0	0
M02111:194:000000000-LT722:1:1113:13245:20089	1	1	1	0	0	1	0	1	0	0
M02111:194:000000000-LT722:1:1113:13245:25143	1	1	1	0	0	1	0	1	0	0
M02111:194:000000000-LT722:1:1113:13246:13125	1	1	1	1	1	0	0	0	0	0
M02111:194:000000000-LT722:1:1113:13246:27463	1	1	0	0	0	0	0	0	0	0
M02111:194:000000000-LT722:1:1113:13247:10920	1	1	1	1	0	0	1	1	1	0
M02111:194:000000000-LT722:1:1113:13247:15790	1	1	1	1	0	0	1	1	1	0
M02111:194:000000000-LT722:1:1113:13247:16410	1	1	1	1	1	0	0	0	0	0
M02111:194:000000000-LT722:1:1113:13247:18979	1	1	1	1	0	0	1	1	1	0
M02111:194:000000000-LT722:1:1113:13247:21871	1	1	1	1	0	0	1	1	1	0
M02111:194:000000000-LT722:1:1113:13247:2780	1	1	0	0	0	0	0	0	0	0
M02111:194:000000000-LT722:1:1113:13247:4492	1	1	1	1	0	0	1	1	1	0
M02111:194:000000000-LT722:1:1113:13248:12686	1	1	1	1	1	0	0	0	0	0
M02111:194:000000000-LT722:1:1113:13248:1551	1	1	1	1	1	0	0	0	0	0
M02111:194:000000000-LT722:1:1113:13248:16310	1	1	1	1	1	0	0	0	0	0
M02111:194:000000000-LT722:1:1113:13248:19288	1	1	1	1	1	0	0	0	0	0
M02111:194:000000000-LT722:1:1113:13248:3409	1	1	1	1	1	0	0	0	0	0
M02111:194:000000000-LT722:1:1113:13248:8364	1	1	1	1	0	0	1	1	1	0
M02111:194:000000000-LT722:1:1113:13249:12266	1	1	0	0	0	0	0	0	0	0
M02111:194:000000000-LT722:1:1113:13249:15053	1	1	1	1	1	0	0	0	0	0
M02111:194:000000000-LT722:1:1113:13249:15757	1	1	1	1	1	0	0	0	0	0
M02111:194:000000000-LT722:1:1113:13249:6342	1	1	1	1	0	0	1	1	1	0
M02111:194:000000000-LT722:1:1113:13250:10178	1	1	1	1	0	0	1	1	1	0
M02111:194:000000000-LT722:1:1113:13250:15078	1	1	1	1	0	0	1	1	1	0
M02111:194:000000000-LT722:1:1113:13250:15295	1	1	1	1	0	0	1	1	1	0
M02111:194:000000000-LT722:1:1113:13250:2589	1	1	1	1	1	0	0	0	0	0
M02111:194:000000000-LT722:1:1113:13250:6070	1	1	1	1	1	0	0	0	0	0
M02111:194:000000000-LT722:1:1113:13250:9852	1	1	1	1	0	0	1	1	1	0
M02111:194:000000000-LT722:1:1113:13251:11921	1	1	1	1	0	0	1	1	1	0
M02111:194:000000000-LT722:1:1113:13251:21423	1	1	1	1	0	0	1	1	1	0
M02111:194:000000000-LT722:1:1113:13252:14400	1	1	1	1	1	0	0	0	0	0
M02111:194:000000000-LT722:1:1113:13252:14918	1	1	1	1	0	0	1	1	1	0
M02111:194:000000000-LT722:1:1113:13252:15850	1	1	1	1	1	0	0	0	0	0
M02111:194:000000000-LT722:1:1113:13252:5717	1	1	1	1	0	0	1	1	1	0
M02111:194:000000000-LT722:1:1113:13252:8938	1	1	1	1	1	0	0	0	0	0
M02111:194:000000000-LT722:1:1113:13252:9125	1	1	1	1	0	0	1	1	1	0
M02111:194:000000000-LT722:1:1113:13253:11265	1	1	1	1	1	0	0	0	0	0
M02111:194:000000000-LT722:1:1113:13253:19932	1	1	1	1	1	0	0	0	0	0
M02111:194:000000000-LT722:1:1113:13253:28070	1	1	1	1	1	0	0	0	0	0
M02111:194:000000000-LT722:1:1113:13253:28335	1	1	1	1	0	0	1	1	1	0
M02111:194:000000000-LT722:1:1113:13253:3568	1	1	1	1	1	0	0	0	0	0
M02111:194:000000000-LT722:1:1113:13253:5039	1	1	1	1	1	0	0	0	0	0
M02111:194:000000000-LT722:1:1113:13254:13076	1	1	1	1	0	0	1	1	1	0
M02111:194:000000000-LT722:1:1113:13254:24907	1	1	1	1	0	0	0	0	0	0
M02111:194:000000000-LT722:1:1113:13254:27237	1	1	0	0	0	0	0	0	0	0
M02111:194:000000000-LT722:1:1113:13255:1701	1	1	1	1	1	0	0	0	0	0
M02111:194:000000000-LT722:1:1113:13255:25282	1	1	1	1	0	0	1	1	1	0
M02111:194:000000000-LT722:1:1113:13256:16942	1	1	1	1	0	0	1	1	1	0
M02111:194:000000000-LT722:1:1113:13256:19156	1	1	1	1	1	0	0	0	0	0
M02111:194:000000000-LT722:1:1113:13257:14615	1	1	1	0	0	1	0	1	0	0
M02111:194:000000000-LT722:1:1113:13258:19305	1	1	1	1	1	0	0	0	0	0
M02111:194:000000000-LT722:1:1113:13258:21375	1	1	1	1	1	0	0	0	0	0
M02111:194:000000000-LT722:1:1113:13258:22933	1	1	1	1	1	0	0	0	0	0
M02111:194:000000000-LT722:1:1113:13258:25967	1	1	1	1	1	0	0	0	0	0
M02111:194:000000000-LT722:1:1113:13258:26920	1	1	0	0	0	0	0	0	0	0
M02111:194:000000000-LT722:1:1113:13258:9463	1	1	1	1	1	0	0	0	0	0
M02111:194:000000000-LT722:1:1113:13259:24489	1	1	1	1	0	0	0	0	0	0
M02111:194:000000000-LT722:1:1113:13259:27771	1	1	1	1	1	0	0	0	0	0
M02111:194:000000000-LT722:1:1113:13259:29016	1	1	1	1	0	0	1	1	1	0
M02111:194:000000000-LT722:1:1113:13259:8217	1	1	0	0	0	0	0	0	0	0
M02111:194:000000000-LT722:1:1113:13260:10931	1	1	1	1	1	0	0	0	0	0
M02111:194:000000000-LT722:1:1113:13260:12738	1	1	1	1	0	0	1	1	1	0
M02111:194:000000000-LT722:1:1113:13260:19213	1	1	1	0	0	1	0	1	0	0
M02111:194:000000000-LT722:1:1113:13261:18513	1	1	1	1	0	0	1	1	1	0
M02111:194:000000000-LT722:1:1113:13261:18622	1	1	1	1	1	0	0	0	0	0
M02111:194:000000000-LT722:1:1113:13261:5587	1	1	1	1	1	0	0	0	0	0
M02111:194:000000000-LT722:1:1113:13262:12996	1	1	1	1	1	0	0	0	0	0
M02111:194:000000000-LT722:1:1113:13262:1801	1	1	1	1	0	0	1	1	1	0
M02111:194:000000000-LT722:1:1113:13262:20821	1	1	1	1	1	0	0	0	0	0
M02111:194:000000000-LT722:1:1113:13263:26332	1	1	1	1	0	0	1	1	1	0
M02111:194:000000000-LT722:1:1113:13263:3027	1	1	1	1	0	0	1	1	1	0
M02111:194:000000000-LT722:1:1113:13263:9569	1	1	1	1	0	0	1	1	1	0
M02111:194:000000000-LT722:1:1113:13264:1974	1	1	1	1	1	0	0	0	0	0
M02111:194:000000000-LT722:1:1113:13264:21312	1	1	0	0	0	0	0	0	0	0
M02111:194:000000000-LT722:1:1113:13264:9250	1	1	1	1	0	0	1	1	1	0
M02111:194:000000000-LT722:1:1113:13264:9587	1	1	0	0	0	0	0	0	0	0
M02111:194:000000000-LT722:1:1113:13266:11088	1	1	1	1	1	0	0	0	0	0
M02111:194:000000000-LT722:1:1113:13266:14295	1	1	1	1	0	0	1	1	1	0
M02111:194:000000000-LT722:1:1113:13266:16660	1	1	1	0	0	1	0	1	0	0
M02111:194:000000000-LT722:1:1113:13266:27324	1	1	1	1	1	0	0	0	0	0
M02111:194:000000000-LT722:1:1113:13266:6403	1	1	0	0	0	0	0	0	0	0
M02111:194:000000000-LT722:1:1113:13266:6717	1	1	1	1	1	0	0	0	0	0
M02111:194:000000000-LT722:1:1113:13267:23168	1	1	0	0	0	0	0	0	0	0
M02111:194:000000000-LT722:1:1113:13267:25196	1	1	1	1	0	0	1	1	1	0
M02111:194:000000000-LT722:1:1113:13268:18902	1	1	1	1	0	0	1	1	1	0
M02111:194:000000000-LT722:1:1113:13268:4265	1	1	1	1	1	0	0	0	0	0
M02111:194:000000000-LT722:1:1113:13269:12134	1	1	1	1	0	0	1	1	1	0
M02111:194:000000000-LT722:1:1113:13269:12391	1	1	1	1	1	0	0	0	0	0
M02111:194:000000000-LT722:1:1113:13269:22028	1	1	1	1	1	0	0	0	0	0
M02111:194:000000000-LT722:1:1113:13269:22154	1	1	1	1	1	0	0	0	0	0
M02111:194:000000000-LT722:1:1113:13269:23600	1	1	1	1	1	0	0	0	0	0
M02111:194:000000000-LT722:1:1113:13269:2969	1	1	1	1	1	0	0	0	0	0
M02111:194:000000000-LT722:1:1113:13270:11825	1	1	1	1	0	0	1	1	1	0
M02111:194:000000000-LT722:1:1113:13270:23914	1	1	1	1	1	0	0	0	0	0
M02111:194:000000000-LT722:1:1113:13271:11302	1	1	0	0	0	0	0	0	0	0
M02111:194:000000000-LT722:1:1113:13271:16867	1	1	1	1	0	0	1	1	1	0
M02111:194:000000000-LT722:1:1113:13271:17916	1	1	1	1	1	0	0	0	0	0
M02111:194:000000000-LT722:1:1113:13271:18535	1	1	1	0	0	1	0	1	0	0
M02111:194:000000000-LT722:1:1113:13271:18643	1	1	1	0	0	1	0	1	0	0
M02111:194:000000000-LT722:1:1113:13271:2891	1	1	1	1	1	0	0	0	0	0
M02111:194:000000000-LT722:1:1113:13271:5562	1	1	1	1	0	0	1	1	1	0
M02111:194:000000000-LT722:1:1113:13271:9041	1	1	1	1	1	0	0	0	0	0
M02111:194:000000000-LT722:1:1113:13272:11220	1	1	1	1	1	0	0	0	0	0
M02111:194:000000000-LT722:1:1113:13272:2178	1	1	1	1	0	0	1	1	1	0
M02111:194:000000000-LT722:1:1113:13273:20735	1	1	1	1	0	0	1	1	1	0
M02111:194:000000000-LT722:1:1113:13273:24253	1	1	1	1	1	0	0	0	0	0
M02111:194:000000000-LT722:1:1113:13274:2066	1	1	1	1	1	0	0	0	0	0
M02111:194:000000000-LT722:1:1113:13274:21881	1	1	1	1	1	0	0	0	0	0
M02111:194:000000000-LT722:1:1113:13274:6188	1	1	1	1	0	0	1	1	1	0
M02111:194:000000000-LT722:1:1113:13275:13713	1	1	1	1	0	0	1	1	1	0
M02111:194:000000000-LT722:1:1113:13275:14203	1	1	1	1	0	0	1	1	1	0
M02111:194:000000000-LT722:1:1113:13275:28437	1	1	1	1	1	0	0	0	0	0
M02111:194:000000000-LT722:1:1113:13276:15754	1	1	1	1	1	0	0	0	0	0
M02111:194:000000000-LT722:1:1113:13276:1737	1	0	0	0	0	0	0	0	0	0
M02111:194:000000000-LT722:1:1113:13276:19870	1	1	1	1	0	0	1	1	1	0
M02111:194:000000000-LT722:1:1113:13276:23665	1	1	0	0	0	0	0	0	0	0
M02111:194:000000000-LT722:1:1113:13276:25942	1	0	0	0	0	0	0	0	0	0
M02111:194:000000000-LT722:1:1113:13276:7474	1	1	1	1	1	0	0	0	0	0
M02111:194:000000000-LT722:1:1113:13277:13689	1	1	1	1	0	0	0	0	0	0
M02111:194:000000000-LT722:1:1113:13277:21798	1	1	1	1	1	0	0	0	0	0
M02111:194:000000000-LT722:1:1113:13277:21845	1	1	1	0	0	1	0	1	0	0
M02111:194:000000000-LT722:1:1113:13278:17823	1	1	1	0	0	1	0	1	0	0
M02111:194:000000000-LT722:1:1113:13278:21058	1	1	1	1	1	0	0	0	0	0
M02111:194:000000000-LT722:1:1113:13278:21362	1	1	1	1	0	0	0	0	0	0
M02111:194:000000000-LT722:1:1113:13278:23748	1	1	1	1	1	0	0	0	0	0
M02111:194:000000000-LT722:1:1113:13279:16920	1	1	1	1	1	0	0	0	0	0
M02111:194:000000000-LT722:1:1113:13279:17541	1	1	1	1	0	0	1	1	1	0
M02111:194:000000000-LT722:1:1113:13279:27330	1	1	1	1	0	0	1	1	1	0
M02111:194:000000000-LT722:1:1113:13279:3461	1	1	1	1	1	0	0	0	0	0
M02111:194:000000000-LT722:1:1113:13280:12032	1	1	1	1	0	0	1	1	1	0
M02111:194:000000000-LT722:1:1113:13280:1885	1	1	1	1	1	0	0	0	0	0
M02111:194:000000000-LT722:1:1113:13280:21962	1	1	1	1	1	0	0	0	0	0
M02111:194:000000000-LT722:1:1113:13280:4081	1	1	1	0	0	1	0	1	0	0
M02111:194:000000000-LT722:1:1113:13280:7138	1	1	1	1	1	0	0	0	0	0
M02111:194:000000000-LT722:1:1113:13281:17379	1	1	1	1	0	0	1	1	1	0
M02111:194:000000000-LT722:1:1113:13281:26365	1	1	1	1	1	0	0	0	0	0
M02111:194:000000000-LT722:1:1113:13282:17125	1	1	1	1	0	0	1	1	1	0
M02111:194:000000000-LT722:1:1113:13282:24659	1	1	1	1	0	0	1	1	1	0
M02111:194:000000000-LT722:1:1113:13282:8095	1	1	1	1	0	0	1	1	1	0
M02111:194:000000000-LT722:1:1113:13282:8683	1	1	1	1	0	0	1	1	1	0
M02111:194:000000000-LT722:1:1113:13283:13269	1	1	1	0	0	1	0	1	0	0
M02111:194:000000000-LT722:1:1113:13283:23786	1	1	1	1	1	0	0	0	0	0
M02111:194:000000000-LT722:1:1113:13283:2548	1	1	0	0	0	0	0	0	0	0
M02111:194:000000000-LT722:1:1113:13284:11664	1	1	0	0	0	0	0	0	0	0
M02111:194:000000000-LT722:1:1113:13284:23342	1	1	0	0	0	0	0	0	0	0
M02111:194:000000000-LT722:1:1113:13284:4939	1	1	1	1	0	0	1	1	1	0
M02111:194:000000000-LT722:1:1113:13284:8044	1	1	1	1	0	0	1	1	1	0
M02111:194:000000000-LT722:1:1113:13285:10829	1	1	1	1	1	0	0	0	0	0
M02111:194:000000000-LT722:1:1113:13285:16589	1	1	1	0	0	1	0	1	0	0
M02111:194:000000000-LT722:1:1113:13285:17904	1	1	1	1	1	0	0	0	0	0
M02111:194:000000000-LT722:1:1113:13285:3600	1	1	1	1	0	0	1	1	1	0
M02111:194:000000000-LT722:1:1113:13285:6245	1	1	1	1	1	0	0	0	0	0
M02111:194:000000000-LT722:1:1113:13286:15121	1	1	1	1	0	0	1	1	1	0
M02111:194:000000000-LT722:1:1113:13286:17589	1	1	1	1	1	0	0	0	0	0
M02111:194:000000000-LT722:1:1113:13287:5005	1	1	1	1	1	0	0	0	0	0
M02111:194:000000000-LT722:1:1113:13287:9999	1	1	1	1	1	0	0	0	0	0
M02111:194:000000000-LT722:1:1113:13288:28319	1	1	1	1	1	0	0	0	0	0
M02111:194:000000000-LT722:1:1113:13289:17479	1	1	1	1	1	0	0	0	0	0
M02111:194:000000000-LT722:1:1113:13289:18678	1	1	1	1	1	0	0	0	0	0
M02111:194:000000000-LT722:1:1113:13289:1980	1	1	1	1	0	0	1	1	1	0
M02111:194:000000000-LT722:1:1113:13289:2122	1	1	1	0	0	1	0	1	0	0
M02111:194:000000000-LT722:1:1113:13289:8217	1	1	1	1	0	0	1	1	1	0
M02111:194:000000000-LT722:1:1113:13289:9200	1	1	1	1	0	0	1	1	1	0
M02111:194:000000000-LT722:1:1113:13290:10307	1	1	1	1	1	0	0	0	0	0
M02111:194:000000000-LT722:1:1113:13290:11111	1	1	1	1	1	0	0	0	0	0
M02111:194:000000000-LT722:1:1113:13290:12287	1	1	1	0	0	1	0	1	0	0
M02111:194:000000000-LT722:1:1113:13290:3894	1	1	1	1	1	0	0	0	0	0
M02111:194:000000000-LT722:1:1113:13291:11916	1	1	1	0	0	1	0	1	0	0
M02111:194:000000000-LT722:1:1113:13291:18363	1	1	1	1	1	0	0	0	0	0
M02111:194:000000000-LT722:1:1113:13291:2087	1	1	1	1	1	0	0	0	0	0
M02111:194:000000000-LT722:1:1113:13291:8517	1	1	1	0	0	1	0	1	1	0
M02111:194:000000000-LT722:1:1113:13291:9137	1	1	1	1	1	0	0	0	0	0
M02111:194:000000000-LT722:1:1113:13292:13073	1	1	1	1	1	0	0	0	0	0
M02111:194:000000000-LT722:1:1113:13292:16169	1	1	1	1	0	0	1	1	1	0
M02111:194:000000000-LT722:1:1113:13292:21854	1	1	1	1	0	0	1	1	1	0
M02111:194:000000000-LT722:1:1113:13292:24967	1	1	1	1	0	0	1	1	1	0
M02111:194:000000000-LT722:1:1113:13292:25006	1	1	1	1	0	0	1	1	1	0
M02111:194:000000000-LT722:1:1113:13292:28128	1	1	1	1	1	0	0	0	0	0
M02111:194:000000000-LT722:1:1113:13293:19395	1	1	1	1	1	0	0	0	0	0
M02111:194:000000000-LT722:1:1113:13294:11065	1	1	1	1	1	0	0	0	0	0
M02111:194:000000000-LT722:1:1113:13294:15093	1	1	1	1	1	0	0	0	0	0
M02111:194:000000000-LT722:1:1113:13294:19994	1	1	1	1	1	0	0	0	0	0
M02111:194:000000000-LT722:1:1113:13294:21874	1	1	1	1	0	0	1	1	1	0
M02111:194:000000000-LT722:1:1113:13294:6892	1	1	1	1	0	0	1	1	1	0
M02111:194:000000000-LT722:1:1113:13294:6914	1	1	1	1	0	0	1	1	1	0
M02111:194:000000000-LT722:1:1113:13295:1687	1	1	1	1	1	0	0	0	0	0
M02111:194:000000000-LT722:1:1113:13295:1798	1	1	1	1	1	0	0	0	0	0
M02111:194:000000000-LT722:1:1113:13295:4358	1	1	0	0	0	0	0	0	0	0
M02111:194:000000000-LT722:1:1113:13296:10456	1	1	1	1	1	0	0	0	0	0
M02111:194:000000000-LT722:1:1113:13296:13403	1	1	1	1	1	0	0	0	0	0
M02111:194:000000000-LT722:1:1113:13296:27034	1	1	1	1	1	0	0	0	0	0
M02111:194:000000000-LT722:1:1113:13296:7127	1	1	0	0	0	0	0	0	0	0
M02111:194:000000000-LT722:1:1113:13297:10780	1	1	1	1	0	0	1	1	1	0
M02111:194:000000000-LT722:1:1113:13297:15690	1	1	1	1	1	0	0	0	0	0
M02111:194:000000000-LT722:1:1113:13297:18144	1	1	1	1	0	0	1	1	1	0
M02111:194:000000000-LT722:1:1113:13297:20865	1	1	1	1	1	0	0	0	0	0
M02111:194:000000000-LT722:1:1113:13297:2563	1	1	1	1	0	0	1	1	1	0
M02111:194:000000000-LT722:1:1113:13298:16769	1	1	1	1	1	0	0	0	0	0
M02111:194:000000000-LT722:1:1113:13298:28648	1	1	1	1	0	0	1	1	1	0
M02111:194:000000000-LT722:1:1113:13298:5467	1	1	1	0	0	1	0	1	0	0
M02111:194:000000000-LT722:1:1113:13299:21319	1	1	1	1	0	0	1	1	1	0
M02111:194:000000000-LT722:1:1113:13299:25566	1	1	1	1	0	0	1	1	1	0
M02111:194:000000000-LT722:1:1113:13299:27285	1	1	1	1	1	0	0	0	0	0
M02111:194:000000000-LT722:1:1113:13300:11877	1	1	1	0	0	1	0	1	0	0
M02111:194:000000000-LT722:1:1113:13300:27576	1	1	1	1	1	0	0	0	0	0
M02111:194:000000000-LT722:1:1113:13300:28419	1	1	1	1	1	0	0	0	0	0
M02111:194:000000000-LT722:1:1113:13301:21500	1	1	1	1	1	0	0	0	0	0
M02111:194:000000000-LT722:1:1113:13301:4431	1	1	1	1	0	0	1	1	1	0
M02111:194:000000000-LT722:1:1113:13302:16230	1	1	1	1	1	0	0	0	0	0
M02111:194:000000000-LT722:1:1113:13302:16703	1	1	1	1	1	0	0	0	0	0
M02111:194:000000000-LT722:1:1113:13302:2711	1	1	1	1	0	0	0	0	0	0
M02111:194:000000000-LT722:1:1113:13303:13366	1	1	1	1	0	0	1	1	1	0
M02111:194:000000000-LT722:1:1113:13303:14335	1	1	1	1	1	0	0	0	0	0
M02111:194:000000000-LT722:1:1113:13303:1611	1	1	0	0	0	0	0	0	0	0
M02111:194:000000000-LT722:1:1113:13303:22929	1	1	0	0	0	0	0	0	0	0
M02111:194:000000000-LT722:1:1113:13304:12817	1	1	0	0	0	0	0	0	0	0
M02111:194:000000000-LT722:1:1113:13304:27227	1	1	1	1	1	0	0	0	0	0
M02111:194:000000000-LT722:1:1113:13304:28501	1	1	1	1	1	0	0	0	0	0
M02111:194:000000000-LT722:1:1113:13304:3922	1	1	1	1	1	0	0	0	0	0
M02111:194:000000000-LT722:1:1113:13304:7262	1	1	1	1	0	0	0	0	0	0
M02111:194:000000000-LT722:1:1113:13305:1585	1	1	1	1	1	0	0	0	0	0
M02111:194:000000000-LT722:1:1113:13305:15988	1	1	1	1	1	0	0	0	0	0
M02111:194:000000000-LT722:1:1113:13305:17694	1	1	1	0	0	1	0	1	0	0
M02111:194:000000000-LT722:1:1113:13305:25636	1	1	1	1	1	0	0	0	0	0
M02111:194:000000000-LT722:1:1113:13306:11242	1	0	0	0	0	0	0	0	0	0
M02111:194:000000000-LT722:1:1113:13306:20629	1	1	1	1	1	0	0	0	0	0
M02111:194:000000000-LT722:1:1113:13306:23557	1	1	1	1	1	0	0	0	0	0
M02111:194:000000000-LT722:1:1113:13306:2734	1	1	1	0	0	1	0	1	0	0
M02111:194:000000000-LT722:1:1113:13306:7642	1	1	1	1	0	0	1	1	1	0
M02111:194:000000000-LT722:1:1113:13307:26588	1	1	1	1	0	0	1	1	1	0
M02111:194:000000000-LT722:1:1113:13307:28804	1	1	1	1	0	0	1	1	1	0
M02111:194:000000000-LT722:1:1113:13307:5304	1	1	1	1	0	0	1	1	1	0
M02111:194:000000000-LT722:1:1113:13308:10952	1	1	1	1	1	0	0	0	0	0
M02111:194:000000000-LT722:1:1113:13308:15603	1	1	1	1	1	0	0	0	0	0
M02111:194:000000000-LT722:1:1113:13308:24733	1	1	1	1	0	0	1	1	1	0
M02111:194:000000000-LT722:1:1113:13308:4886	1	1	1	1	1	0	0	0	0	0
M02111:194:000000000-LT722:1:1113:13309:16306	1	1	1	1	1	0	0	0	0	0
M02111:194:000000000-LT722:1:1113:13309:17276	1	1	1	1	0	0	1	1	1	0
M02111:194:000000000-LT722:1:1113:13309:17882	1	1	1	1	1	0	0	0	0	0
M02111:194:000000000-LT722:1:1113:13310:27536	1	1	1	1	1	0	0	0	0	0
M02111:194:000000000-LT722:1:1113:13310:6584	1	1	1	1	1	0	0	0	0	0
M02111:194:000000000-LT722:1:1113:13311:10445	1	1	1	0	0	1	0	1	0	0
M02111:194:000000000-LT722:1:1113:13312:10185	1	1	1	1	0	0	1	1	1	0
M02111:194:000000000-LT722:1:1113:13312:13023	1	1	1	1	1	0	0	0	0	0
M02111:194:000000000-LT722:1:1113:13312:24225	1	1	1	1	1	0	0	0	0	0
M02111:194:000000000-LT722:1:1113:13312:3995	1	1	1	1	0	0	0	0	0	0
M02111:194:000000000-LT722:1:1113:13312:8776	1	1	1	1	0	0	1	1	1	0
M02111:194:000000000-LT722:1:1113:13313:17639	1	1	1	1	0	0	1	1	1	0
M02111:194:000000000-LT722:1:1113:13313:27679	1	1	1	1	1	0	0	0	0	0
M02111:194:000000000-LT722:1:1113:13314:10751	1	1	1	1	1	0	0	0	0	0
M02111:194:000000000-LT722:1:1113:13314:25185	1	0	0	0	0	0	0	0	0	0
M02111:194:000000000-LT722:1:1113:13314:3802	1	1	1	1	0	0	1	1	1	0
M02111:194:000000000-LT722:1:1113:13314:7813	1	1	1	1	0	0	1	1	1	0
M02111:194:000000000-LT722:1:1113:13314:9166	1	1	0	0	0	0	0	0	0	0
M02111:194:000000000-LT722:1:1113:13315:10167	1	1	1	1	1	0	0	0	0	0
M02111:194:000000000-LT722:1:1113:13315:13604	1	1	1	1	0	0	1	1	1	0
M02111:194:000000000-LT722:1:1113:13315:17029	1	1	0	0	0	0	0	0	0	0
M02111:194:000000000-LT722:1:1113:13315:20873	1	1	1	1	0	0	1	1	1	0
M02111:194:000000000-LT722:1:1113:13315:22366	1	1	1	1	1	0	0	0	0	0
M02111:194:000000000-LT722:1:1113:13315:4055	1	1	1	1	1	0	0	0	0	0
M02111:194:000000000-LT722:1:1113:13316:18748	1	1	1	1	1	0	0	0	0	0
M02111:194:000000000-LT722:1:1113:13316:2176	1	1	1	1	1	0	0	0	0	0
M02111:194:000000000-LT722:1:1113:13316:21824	1	1	0	0	0	0	0	0	0	0
M02111:194:000000000-LT722:1:1113:13316:7323	1	1	1	1	1	0	0	0	0	0
M02111:194:000000000-LT722:1:1113:13317:17066	1	1	1	1	1	0	0	0	0	0
M02111:194:000000000-LT722:1:1113:13317:2802	1	1	1	0	0	1	0	1	0	0
M02111:194:000000000-LT722:1:1113:13317:3901	1	1	1	1	1	0	0	0	0	0
M02111:194:000000000-LT722:1:1113:13318:11820	1	1	1	1	0	0	0	0	0	0
M02111:194:000000000-LT722:1:1113:13318:17609	1	1	1	1	0	0	0	0	0	0
M02111:194:000000000-LT722:1:1113:13319:3876	1	1	1	1	1	0	0	0	0	0
M02111:194:000000000-LT722:1:1113:13320:12892	1	1	1	1	1	0	0	0	0	0
M02111:194:000000000-LT722:1:1113:13320:17186	1	1	1	1	1	0	0	0	0	0
M02111:194:000000000-LT722:1:1113:13320:20069	1	1	1	1	0	0	1	1	1	0
M02111:194:000000000-LT722:1:1113:13320:28576	1	1	1	1	0	0	1	1	1	0
M02111:194:000000000-LT722:1:1113:13320:5429	1	1	1	1	1	0	0	0	0	0
M02111:194:000000000-LT722:1:1113:13320:6320	1	1	1	1	0	0	1	1	1	0
M02111:194:000000000-LT722:1:1113:13321:10991	1	1	1	1	0	0	1	1	1	0
M02111:194:000000000-LT722:1:1113:13321:16417	1	1	1	1	0	0	1	1	1	0
M02111:194:000000000-LT722:1:1113:13321:20699	1	1	1	1	0	0	0	0	0	0
M02111:194:000000000-LT722:1:1113:13321:22792	1	1	1	1	1	0	0	0	0	0
M02111:194:000000000-LT722:1:1113:13321:8089	1	1	0	0	0	0	0	0	0	0
M02111:194:000000000-LT722:1:1113:13322:21053	1	1	1	1	0	0	1	1	1	0
M02111:194:000000000-LT722:1:1113:13322:4282	1	1	1	1	0	0	1	1	1	0
M02111:194:000000000-LT722:1:1113:13322:4688	1	1	1	1	1	0	0	0	0	0
M02111:194:000000000-LT722:1:1113:13322:9408	1	1	1	1	0	0	1	1	1	0
M02111:194:000000000-LT722:1:1113:13324:19299	1	1	0	0	0	0	0	0	0	0
M02111:194:000000000-LT722:1:1113:13324:7518	1	1	1	1	1	0	0	0	0	0
M02111:194:000000000-LT722:1:1113:13324:7627	1	1	1	1	1	0	0	0	0	0
M02111:194:000000000-LT722:1:1113:13325:16482	1	1	1	1	1	0	0	0	0	0
M02111:194:000000000-LT722:1:1113:13325:28671	1	1	1	1	1	0	0	0	0	0
M02111:194:000000000-LT722:1:1113:13326:21308	1	1	0	0	0	0	0	0	0	0
M02111:194:000000000-LT722:1:1113:13326:22873	1	1	1	1	1	0	0	0	0	0
M02111:194:000000000-LT722:1:1113:13326:7798	1	1	1	1	1	0	0	0	0	0
M02111:194:000000000-LT722:1:1113:13327:13575	1	1	1	1	1	0	0	0	0	0
M02111:194:000000000-LT722:1:1113:13327:25554	1	1	1	0	0	1	0	1	0	0
M02111:194:000000000-LT722:1:1113:13327:26307	1	1	1	1	0	0	1	1	1	0
M02111:194:000000000-LT722:1:1113:13328:13326	1	1	1	0	0	1	0	1	0	0
M02111:194:000000000-LT722:1:1113:13328:16772	1	1	1	1	1	0	0	0	0	0
M02111:194:000000000-LT722:1:1113:13328:4503	1	1	1	1	1	0	0	0	0	0
M02111:194:000000000-LT722:1:1113:13328:9671	1	1	1	1	1	0	0	0	0	0
M02111:194:000000000-LT722:1:1113:13329:21612	1	1	0	0	0	0	0	0	0	0
M02111:194:000000000-LT722:1:1113:13329:26234	1	1	1	1	0	0	1	1	1	0
M02111:194:000000000-LT722:1:1113:13329:26577	1	1	1	1	0	0	1	1	1	0
M02111:194:000000000-LT722:1:1113:13329:6352	1	1	1	1	1	0	0	0	0	0
M02111:194:000000000-LT722:1:1113:13329:7443	1	1	1	1	1	0	0	0	0	0
M02111:194:000000000-LT722:1:1113:13330:13267	1	1	1	1	0	0	1	1	1	0
M02111:194:000000000-LT722:1:1113:13330:26831	1	1	1	1	1	0	0	0	0	0
M02111:194:000000000-LT722:1:1113:13330:28012	1	1	1	1	1	0	0	0	0	0
M02111:194:000000000-LT722:1:1113:13330:9932	1	1	1	1	0	0	1	1	1	0
M02111:194:000000000-LT722:1:1113:13331:12766	1	1	1	1	0	0	0	0	0	0
M02111:194:000000000-LT722:1:1113:13331:22422	1	1	1	1	0	0	1	1	1	0
M02111:194:000000000-LT722:1:1113:13331:23705	1	1	1	1	0	0	1	1	1	0
M02111:194:000000000-LT722:1:1113:13331:6628	1	1	1	1	0	0	1	1	1	0
M02111:194:000000000-LT722:1:1113:13332:10649	1	1	1	1	1	0	0	0	0	0
M02111:194:000000000-LT722:1:1113:13332:11090	1	1	1	1	1	0	0	0	0	0
M02111:194:000000000-LT722:1:1113:13332:12807	1	1	1	1	0	0	1	1	1	0
M02111:194:000000000-LT722:1:1113:13332:14010	1	1	1	1	0	0	1	1	1	0
M02111:194:000000000-LT722:1:1113:13332:14954	1	1	1	1	0	0	1	1	1	0
M02111:194:000000000-LT722:1:1113:13332:20409	1	1	1	0	0	1	0	1	0	0
M02111:194:000000000-LT722:1:1113:13332:24072	1	1	1	1	0	0	0	0	0	0
M02111:194:000000000-LT722:1:1113:13332:25649	1	1	1	1	0	0	0	0	0	0
M02111:194:000000000-LT722:1:1113:13332:25677	1	1	1	1	1	0	0	0	0	0
M02111:194:000000000-LT722:1:1113:13332:5472	1	1	1	1	1	0	0	0	0	0
M02111:194:000000000-LT722:1:1113:13333:12160	1	1	1	1	1	0	0	0	0	0
M02111:194:000000000-LT722:1:1113:13333:12235	1	1	1	1	1	0	0	0	0	0
M02111:194:000000000-LT722:1:1113:13333:18965	1	1	1	1	1	0	0	0	0	0
M02111:194:000000000-LT722:1:1113:13333:21703	1	1	1	1	1	0	0	0	0	0
M02111:194:000000000-LT722:1:1113:13333:24573	1	1	1	0	0	1	0	1	0	0
M02111:194:000000000-LT722:1:1113:13333:7557	1	1	1	1	0	0	1	1	1	0
M02111:194:000000000-LT722:1:1113:13334:13127	1	1	1	0	0	1	0	1	0	0
M02111:194:000000000-LT722:1:1113:13334:1728	1	1	1	1	1	0	0	0	0	0
M02111:194:000000000-LT722:1:1113:13334:28947	1	1	1	1	1	0	0	0	0	0
M02111:194:000000000-LT722:1:1113:13334:3070	1	1	0	0	0	0	0	0	0	0
M02111:194:000000000-LT722:1:1113:13335:21631	1	1	1	1	0	0	1	1	1	0
M02111:194:000000000-LT722:1:1113:13337:15194	1	1	1	1	1	0	0	0	0	0
M02111:194:000000000-LT722:1:1113:13337:21686	1	1	1	0	0	1	0	1	0	0
M02111:194:000000000-LT722:1:1113:13337:4374	1	1	1	1	1	0	0	0	0	0
M02111:194:000000000-LT722:1:1113:13338:15948	1	1	1	1	0	0	1	1	1	0
M02111:194:000000000-LT722:1:1113:13338:19247	1	1	1	0	0	1	0	1	0	0
M02111:194:000000000-LT722:1:1113:13338:27659	1	1	0	0	0	0	0	0	0	0
M02111:194:000000000-LT722:1:1113:13338:28071	1	1	1	0	0	1	0	1	0	0
M02111:194:000000000-LT722:1:1113:13339:17800	1	1	1	0	0	1	0	1	0	0
M02111:194:000000000-LT722:1:1113:13339:20652	1	1	1	1	1	0	0	0	0	0
M02111:194:000000000-LT722:1:1113:13339:2140	1	1	1	1	1	0	0	0	0	0
M02111:194:000000000-LT722:1:1113:13340:14772	1	1	0	0	0	0	0	0	0	0
M02111:194:000000000-LT722:1:1113:13340:19596	1	1	1	0	0	1	0	1	0	0
M02111:194:000000000-LT722:1:1113:13340:25708	1	1	0	0	0	0	0	0	0	0
M02111:194:000000000-LT722:1:1113:13340:5453	1	1	1	1	1	0	0	0	0	0
M02111:194:000000000-LT722:1:1113:13341:21365	1	1	1	1	1	0	0	0	0	0
M02111:194:000000000-LT722:1:1113:13341:26646	1	1	1	1	1	0	0	0	0	0
M02111:194:000000000-LT722:1:1113:13341:5201	1	1	1	1	1	0	0	0	0	0
M02111:194:000000000-LT722:1:1113:13342:14155	1	1	1	1	1	0	0	0	0	0
M02111:194:000000000-LT722:1:1113:13342:19822	1	1	1	1	1	0	0	0	0	0
M02111:194:000000000-LT722:1:1113:13342:26182	1	1	1	0	0	1	0	1	0	0
M02111:194:000000000-LT722:1:1113:13342:9095	1	1	1	1	1	0	0	0	0	0
M02111:194:000000000-LT722:1:1113:13343:11986	1	1	1	1	1	0	0	0	0	0
M02111:194:000000000-LT722:1:1113:13343:24748	1	1	1	1	0	0	1	1	1	0
M02111:194:000000000-LT722:1:1113:13343:8198	1	1	1	1	1	0	0	0	0	0
M02111:194:000000000-LT722:1:1113:13344:23828	1	1	0	0	0	0	0	0	0	0
M02111:194:000000000-LT722:1:1113:13345:7350	1	1	1	1	1	0	0	0	0	0
M02111:194:000000000-LT722:1:1113:13346:17008	1	1	1	1	0	0	1	1	1	0
M02111:194:000000000-LT722:1:1113:13346:17167	1	1	1	1	0	0	1	1	1	0
M02111:194:000000000-LT722:1:1113:13346:18866	1	1	1	1	1	0	0	0	0	0
M02111:194:000000000-LT722:1:1113:13346:24088	1	1	1	1	1	0	0	0	0	0
M02111:194:000000000-LT722:1:1113:13346:27423	1	1	1	1	0	0	1	1	1	0
M02111:194:000000000-LT722:1:1113:13346:27729	1	1	1	0	0	1	0	1	0	0
M02111:194:000000000-LT722:1:1113:13346:28038	1	1	1	1	0	0	1	1	1	0
M02111:194:000000000-LT722:1:1113:13346:3406	1	1	1	1	1	0	0	0	0	0
M02111:194:000000000-LT722:1:1113:13346:3789	1	1	1	1	0	0	1	1	1	0
M02111:194:000000000-LT722:1:1113:13347:10917	1	1	1	1	0	0	1	1	1	0
M02111:194:000000000-LT722:1:1113:13347:21350	1	1	1	1	0	0	1	1	1	0
M02111:194:000000000-LT722:1:1113:13347:22797	1	1	1	1	0	0	0	0	0	0
M02111:194:000000000-LT722:1:1113:13347:25606	1	1	1	1	1	0	0	0	0	0
M02111:194:000000000-LT722:1:1113:13347:4459	1	1	1	0	0	1	0	1	0	0
M02111:194:000000000-LT722:1:1113:13349:14008	1	1	1	1	1	0	0	0	0	0
M02111:194:000000000-LT722:1:1113:13349:14631	1	1	1	1	0	0	1	1	1	0
M02111:194:000000000-LT722:1:1113:13349:20938	1	1	1	1	1	0	0	0	0	0
M02111:194:000000000-LT722:1:1113:13349:3983	1	1	1	1	1	0	0	0	0	0
M02111:194:000000000-LT722:1:1113:13349:4344	1	1	1	1	0	0	1	1	1	0
M02111:194:000000000-LT722:1:1113:13349:5670	1	1	1	1	1	0	0	0	0	0
M02111:194:000000000-LT722:1:1113:13349:8504	1	1	1	1	1	0	0	0	0	0
M02111:194:000000000-LT722:1:1113:13350:17939	1	1	1	1	1	0	0	0	0	0
M02111:194:000000000-LT722:1:1113:13351:14676	1	1	1	1	1	0	0	0	0	0
M02111:194:000000000-LT722:1:1113:13351:23336	1	1	1	1	0	0	1	1	1	0
M02111:194:000000000-LT722:1:1113:13351:8718	1	1	1	1	1	0	0	0	0	0
M02111:194:000000000-LT722:1:1113:13352:1580	1	1	1	1	1	0	0	0	0	0
M02111:194:000000000-LT722:1:1113:13352:15813	1	1	1	1	1	0	0	0	0	0
M02111:194:000000000-LT722:1:1113:13352:23529	1	1	1	1	0	0	0	0	0	0
M02111:194:000000000-LT722:1:1113:13352:23918	1	1	1	0	0	1	0	1	0	0
M02111:194:000000000-LT722:1:1113:13352:23968	1	1	1	1	0	0	1	1	1	0
M02111:194:000000000-LT722:1:1113:13353:14474	1	1	1	1	1	0	0	0	0	0
M02111:194:000000000-LT722:1:1113:13353:19810	1	1	1	1	1	0	0	0	0	0
M02111:194:000000000-LT722:1:1113:13353:26033	1	1	1	1	0	0	1	1	1	0
M02111:194:000000000-LT722:1:1113:13353:4262	1	1	1	1	1	0	0	0	0	0
M02111:194:000000000-LT722:1:1113:13354:11766	1	1	1	0	0	1	0	1	0	0
M02111:194:000000000-LT722:1:1113:13354:23487	1	1	1	1	0	0	1	1	1	0
M02111:194:000000000-LT722:1:1113:13354:27049	1	1	1	1	1	0	0	0	0	0
M02111:194:000000000-LT722:1:1113:13354:6384	1	1	1	1	0	0	1	1	1	0
M02111:194:000000000-LT722:1:1113:13355:24301	1	1	1	0	0	1	0	1	0	0
M02111:194:000000000-LT722:1:1113:13355:3108	1	1	1	1	0	0	1	1	1	0
M02111:194:000000000-LT722:1:1113:13355:6627	1	1	1	1	1	0	0	0	0	0
M02111:194:000000000-LT722:1:1113:13355:9291	1	1	1	1	1	0	0	0	0	0
M02111:194:000000000-LT722:1:1113:13356:21874	1	1	1	1	0	0	1	1	1	0
M02111:194:000000000-LT722:1:1113:13358:11223	1	1	1	1	0	0	1	1	1	0
M02111:194:000000000-LT722:1:1113:13358:14410	1	1	0	0	0	0	0	0	0	0
M02111:194:000000000-LT722:1:1113:13358:14764	1	1	1	0	0	1	0	1	1	0
M02111:194:000000000-LT722:1:1113:13358:18009	1	1	1	1	1	0	0	0	0	0
M02111:194:000000000-LT722:1:1113:13358:19376	1	1	1	1	0	0	1	1	1	0
M02111:194:000000000-LT722:1:1113:13358:25634	1	1	1	1	0	0	1	1	1	0
M02111:194:000000000-LT722:1:1113:13358:27108	1	1	1	1	1	0	0	0	0	0
M02111:194:000000000-LT722:1:1113:13358:7628	1	1	1	1	0	0	1	1	1	0
M02111:194:000000000-LT722:1:1113:13359:17610	1	1	1	1	0	0	1	1	1	0
M02111:194:000000000-LT722:1:1113:13359:25172	1	1	1	1	1	0	0	0	0	0
M02111:194:000000000-LT722:1:1113:13359:7732	1	1	1	1	1	0	0	0	0	0
M02111:194:000000000-LT722:1:1113:13359:9695	1	1	1	1	0	0	0	0	0	0
M02111:194:000000000-LT722:1:1113:13360:11269	1	1	1	1	1	0	0	0	0	0
M02111:194:000000000-LT722:1:1113:13360:11428	1	1	1	1	1	0	0	0	0	0
M02111:194:000000000-LT722:1:1113:13360:26218	1	1	1	1	0	0	1	1	1	0
M02111:194:000000000-LT722:1:1113:13360:26875	1	1	1	1	1	0	0	0	0	0
M02111:194:000000000-LT722:1:1113:13360:5588	1	1	1	1	1	0	0	0	0	0
M02111:194:000000000-LT722:1:1113:13360:7477	1	1	1	1	1	0	0	0	0	0
M02111:194:000000000-LT722:1:1113:13360:8542	1	1	1	1	1	0	0	0	0	0
M02111:194:000000000-LT722:1:1113:13360:8960	1	1	1	1	1	0	0	0	0	0
M02111:194:000000000-LT722:1:1113:13361:11893	1	1	1	1	0	0	1	1	1	0
M02111:194:000000000-LT722:1:1113:13361:16699	1	1	1	1	1	0	0	0	0	0
M02111:194:000000000-LT722:1:1113:13361:19478	1	1	1	0	0	1	0	1	0	0
M02111:194:000000000-LT722:1:1113:13361:28011	1	1	1	1	0	0	1	1	1	0
M02111:194:000000000-LT722:1:1113:13361:5871	1	1	1	1	0	0	1	1	1	0
M02111:194:000000000-LT722:1:1113:13361:7415	1	1	1	1	1	0	0	0	0	0
M02111:194:000000000-LT722:1:1113:13362:13792	1	1	1	1	1	0	0	0	0	0
M02111:194:000000000-LT722:1:1113:13362:18443	1	1	1	1	0	0	1	1	1	0
M02111:194:000000000-LT722:1:1113:13362:21855	1	1	1	1	0	0	1	1	1	0
M02111:194:000000000-LT722:1:1113:13363:13693	1	1	1	1	1	0	0	0	0	0
M02111:194:000000000-LT722:1:1113:13363:14785	1	1	1	1	1	0	0	0	0	0
M02111:194:000000000-LT722:1:1113:13363:14942	1	1	1	1	0	0	0	0	0	0
M02111:194:000000000-LT722:1:1113:13363:19904	1	1	1	1	1	0	0	0	0	0
M02111:194:000000000-LT722:1:1113:13363:20777	1	1	1	1	1	0	0	0	0	0
M02111:194:000000000-LT722:1:1113:13363:27014	1	1	1	1	1	0	0	0	0	0
M02111:194:000000000-LT722:1:1113:13363:6298	1	1	1	0	0	1	0	1	0	0
M02111:194:000000000-LT722:1:1113:13364:10337	1	1	1	1	1	0	0	0	0	0
M02111:194:000000000-LT722:1:1113:13365:12747	1	1	1	0	0	1	0	1	1	0
M02111:194:000000000-LT722:1:1113:13365:17510	1	1	1	1	0	0	1	1	1	0
M02111:194:000000000-LT722:1:1113:13365:17813	1	1	1	1	0	0	1	1	1	0
M02111:194:000000000-LT722:1:1113:13365:28541	1	1	1	1	1	0	0	0	0	0
M02111:194:000000000-LT722:1:1113:13366:10675	1	1	1	1	0	0	1	1	1	0
M02111:194:000000000-LT722:1:1113:13366:21770	1	1	1	0	0	1	0	1	0	0
M02111:194:000000000-LT722:1:1113:13367:10227	1	1	1	0	0	1	0	1	0	0
M02111:194:000000000-LT722:1:1113:13367:11093	1	1	1	1	0	0	1	1	1	0
M02111:194:000000000-LT722:1:1113:13367:13774	1	1	1	1	0	0	1	1	1	0
M02111:194:000000000-LT722:1:1113:13367:23984	1	1	1	1	0	0	1	1	1	0
M02111:194:000000000-LT722:1:1113:13367:4252	1	1	1	1	0	0	1	1	1	0
M02111:194:000000000-LT722:1:1113:13367:4811	1	1	1	1	1	0	0	0	0	0
M02111:194:000000000-LT722:1:1113:13367:5999	1	1	1	0	0	1	0	1	0	0
M02111:194:000000000-LT722:1:1113:13367:7049	1	1	1	1	1	0	0	0	0	0
M02111:194:000000000-LT722:1:1113:13368:15043	1	1	1	1	0	0	1	1	1	0
M02111:194:000000000-LT722:1:1113:13368:15262	1	1	1	1	1	0	0	0	0	0
M02111:194:000000000-LT722:1:1113:13368:20504	1	1	0	0	0	0	0	0	0	0
M02111:194:000000000-LT722:1:1113:13368:23584	1	1	1	1	1	0	0	0	0	0
M02111:194:000000000-LT722:1:1113:13369:10745	1	1	1	1	1	0	0	0	0	0
M02111:194:000000000-LT722:1:1113:13369:27923	1	1	0	0	0	0	0	0	0	0
M02111:194:000000000-LT722:1:1113:13369:7450	1	1	1	1	1	0	0	0	0	0
M02111:194:000000000-LT722:1:1113:13370:18198	1	1	1	1	0	0	0	0	0	0
M02111:194:000000000-LT722:1:1113:13370:19691	1	1	1	1	1	0	0	0	0	0
M02111:194:000000000-LT722:1:1113:13370:24419	1	1	1	1	0	0	1	1	1	0
M02111:194:000000000-LT722:1:1113:13371:19650	1	1	1	1	0	0	1	1	1	0
M02111:194:000000000-LT722:1:1113:13371:22357	1	1	1	1	1	0	0	0	0	0
M02111:194:000000000-LT722:1:1113:13371:26024	1	1	1	1	0	0	1	1	1	0
M02111:194:000000000-LT722:1:1113:13372:11960	1	1	1	1	0	0	1	1	1	0
M02111:194:000000000-LT722:1:1113:13372:23035	1	1	1	1	1	0	0	0	0	0
M02111:194:000000000-LT722:1:1113:13372:24481	1	1	1	1	1	0	0	0	0	0
M02111:194:000000000-LT722:1:1113:13372:28468	1	1	1	1	0	0	1	1	1	0
M02111:194:000000000-LT722:1:1113:13372:6216	1	1	1	1	1	0	0	0	0	0
M02111:194:000000000-LT722:1:1113:13372:7904	1	1	1	1	0	0	1	1	1	0
M02111:194:000000000-LT722:1:1113:13373:14756	1	1	1	1	1	0	0	0	0	0
M02111:194:000000000-LT722:1:1113:13373:6015	1	1	1	1	0	0	1	1	1	0
M02111:194:000000000-LT722:1:1113:13374:25025	1	1	1	1	1	0	0	0	0	0
M02111:194:000000000-LT722:1:1113:13375:9511	1	1	1	1	0	0	1	1	1	0
M02111:194:000000000-LT722:1:1113:13376:19772	1	1	1	1	0	0	1	1	1	0
M02111:194:000000000-LT722:1:1113:13376:22909	1	1	1	1	1	0	0	0	0	0
M02111:194:000000000-LT722:1:1113:13377:11007	1	1	1	1	1	0	0	0	0	0
M02111:194:000000000-LT722:1:1113:13377:17304	1	1	1	0	0	1	0	1	0	0
M02111:194:000000000-LT722:1:1113:13377:24681	1	0	0	0	0	0	0	0	0	0
M02111:194:000000000-LT722:1:1113:13377:4577	1	1	1	0	0	1	0	1	0	0
M02111:194:000000000-LT722:1:1113:13377:7677	1	1	1	1	1	0	0	0	0	0
M02111:194:000000000-LT722:1:1113:13378:11738	1	1	1	1	1	0	0	0	0	0
M02111:194:000000000-LT722:1:1113:13378:13447	1	1	1	1	0	0	1	1	1	0
M02111:194:000000000-LT722:1:1113:13378:14912	1	1	1	1	1	0	0	0	0	0
M02111:194:000000000-LT722:1:1113:13378:16068	1	1	1	1	1	0	0	0	0	0
M02111:194:000000000-LT722:1:1113:13378:16291	1	1	1	1	1	0	0	0	0	0
M02111:194:000000000-LT722:1:1113:13378:17728	1	1	0	0	0	0	0	0	0	0
M02111:194:000000000-LT722:1:1113:13378:21201	1	1	1	1	1	0	0	0	0	0
M02111:194:000000000-LT722:1:1113:13378:2785	1	1	1	1	0	0	0	0	0	0
M02111:194:000000000-LT722:1:1113:13378:3533	1	1	1	1	0	0	1	1	1	0
M02111:194:000000000-LT722:1:1113:13378:4500	1	1	1	1	1	0	0	0	0	0
M02111:194:000000000-LT722:1:1113:13378:8216	1	1	1	1	0	0	1	1	1	0
M02111:194:000000000-LT722:1:1113:13379:7325	1	1	1	1	1	0	0	0	0	0
M02111:194:000000000-LT722:1:1113:13380:10128	1	1	1	1	0	0	1	1	1	0
M02111:194:000000000-LT722:1:1113:13380:11225	1	1	1	1	0	0	1	1	1	0
M02111:194:000000000-LT722:1:1113:13380:11822	1	1	1	1	1	0	0	0	0	0
M02111:194:000000000-LT722:1:1113:13380:19232	1	1	1	1	1	0	0	0	0	0
M02111:194:000000000-LT722:1:1113:13380:23470	1	1	1	1	1	0	0	0	0	0
M02111:194:000000000-LT722:1:1113:13380:24016	1	1	1	1	1	0	0	0	0	0
M02111:194:000000000-LT722:1:1113:13380:9783	1	1	1	1	1	0	0	0	0	0
M02111:194:000000000-LT722:1:1113:13381:12182	1	1	1	1	1	0	0	0	0	0
M02111:194:000000000-LT722:1:1113:13381:17875	1	1	1	1	0	0	1	1	1	0
M02111:194:000000000-LT722:1:1113:13381:24628	1	1	1	1	1	0	0	0	0	0
M02111:194:000000000-LT722:1:1113:13381:27327	1	1	1	1	0	0	1	1	1	0
M02111:194:000000000-LT722:1:1113:13381:9331	1	1	1	0	0	1	0	1	1	0
M02111:194:000000000-LT722:1:1113:13382:11973	1	1	1	1	1	0	0	0	0	0
M02111:194:000000000-LT722:1:1113:13382:7867	1	1	1	1	0	0	1	1	1	0
M02111:194:000000000-LT722:1:1113:13382:9752	1	1	1	1	0	0	1	1	1	0
M02111:194:000000000-LT722:1:1113:13382:9999	1	1	1	1	1	0	0	0	0	0
M02111:194:000000000-LT722:1:1113:13383:2267	1	1	1	1	1	0	0	0	0	0
M02111:194:000000000-LT722:1:1113:13383:8385	1	1	1	1	1	0	0	0	0	0
M02111:194:000000000-LT722:1:1113:13384:13465	1	1	0	0	0	0	0	0	0	0
M02111:194:000000000-LT722:1:1113:13384:14220	1	1	1	1	1	0	0	0	0	0
M02111:194:000000000-LT722:1:1113:13384:24270	1	1	1	1	1	0	0	0	0	0
M02111:194:000000000-LT722:1:1113:13385:22594	1	1	1	1	0	0	1	1	1	0
M02111:194:000000000-LT722:1:1113:13385:23848	1	1	1	1	1	0	0	0	0	0
M02111:194:000000000-LT722:1:1113:13385:28407	1	1	1	1	1	0	0	0	0	0
M02111:194:000000000-LT722:1:1113:13386:16955	1	1	1	0	0	1	0	1	0	0
M02111:194:000000000-LT722:1:1113:13386:25038	1	1	0	0	0	0	0	0	0	0
M02111:194:000000000-LT722:1:1113:13386:25196	1	1	1	1	1	0	0	0	0	0
M02111:194:000000000-LT722:1:1113:13386:27610	1	1	1	1	1	0	0	0	0	0
M02111:194:000000000-LT722:1:1113:13387:11484	1	1	1	1	1	0	0	0	0	0
M02111:194:000000000-LT722:1:1113:13387:14181	1	1	1	1	1	0	0	0	0	0
M02111:194:000000000-LT722:1:1113:13387:14817	1	1	1	1	0	0	1	1	1	0
M02111:194:000000000-LT722:1:1113:13387:18169	1	1	1	1	1	0	0	0	0	0
M02111:194:000000000-LT722:1:1113:13387:22706	1	1	1	1	1	0	0	0	0	0
M02111:194:000000000-LT722:1:1113:13387:6372	1	1	1	1	1	0	0	0	0	0
M02111:194:000000000-LT722:1:1113:13387:7973	1	1	1	1	1	0	0	0	0	0
M02111:194:000000000-LT722:1:1113:13388:14717	1	1	1	1	1	0	0	0	0	0
M02111:194:000000000-LT722:1:1113:13388:15057	1	1	1	1	0	0	1	1	1	0
M02111:194:000000000-LT722:1:1113:13388:16141	1	1	1	1	1	0	0	0	0	0
M02111:194:000000000-LT722:1:1113:13388:16811	1	1	1	1	1	0	0	0	0	0
M02111:194:000000000-LT722:1:1113:13388:20783	1	1	1	1	0	0	1	1	1	0
M02111:194:000000000-LT722:1:1113:13388:21761	1	1	1	0	0	1	0	1	0	0
M02111:194:000000000-LT722:1:1113:13388:23135	1	1	1	1	0	0	1	1	1	0
M02111:194:000000000-LT722:1:1113:13389:14986	1	1	1	1	1	0	0	0	0	0
M02111:194:000000000-LT722:1:1113:13389:28972	1	1	1	1	0	0	1	1	1	0
M02111:194:000000000-LT722:1:1113:13389:3414	1	1	1	1	1	0	0	0	0	0
M02111:194:000000000-LT722:1:1113:13390:11065	1	1	1	1	1	0	0	0	0	0
M02111:194:000000000-LT722:1:1113:13390:16314	1	1	1	1	1	0	0	0	0	0
M02111:194:000000000-LT722:1:1113:13390:3540	1	1	1	1	0	0	1	1	1	0
M02111:194:000000000-LT722:1:1113:13391:21251	1	1	1	1	0	0	1	1	1	0
M02111:194:000000000-LT722:1:1113:13391:4914	1	1	1	1	0	0	1	1	1	0
M02111:194:000000000-LT722:1:1113:13392:12486	1	1	1	1	0	0	1	1	1	0
M02111:194:000000000-LT722:1:1113:13392:19191	1	1	1	1	1	0	0	0	0	0
M02111:194:000000000-LT722:1:1113:13392:21690	1	1	1	1	1	0	0	0	0	0
M02111:194:000000000-LT722:1:1113:13392:25240	1	1	1	1	1	0	0	0	0	0
M02111:194:000000000-LT722:1:1113:13392:4318	1	1	1	1	1	0	0	0	0	0
M02111:194:000000000-LT722:1:1113:13392:5491	1	1	1	1	1	0	0	0	0	0
M02111:194:000000000-LT722:1:1113:13393:20119	1	1	1	1	1	0	0	0	0	0
M02111:194:000000000-LT722:1:1113:13393:25549	1	1	1	1	1	0	0	0	0	0
M02111:194:000000000-LT722:1:1113:13393:26126	1	1	0	0	0	0	0	0	0	0
M02111:194:000000000-LT722:1:1113:13393:3362	1	1	1	1	1	0	0	0	0	0
M02111:194:000000000-LT722:1:1113:13394:23078	1	1	1	0	0	1	0	1	0	0
M02111:194:000000000-LT722:1:1113:13394:27262	1	1	1	1	0	0	0	0	0	0
M02111:194:000000000-LT722:1:1113:13394:4757	1	1	1	1	1	0	0	0	0	0
M02111:194:000000000-LT722:1:1113:13395:23485	1	1	1	0	0	1	0	1	0	0
M02111:194:000000000-LT722:1:1113:13395:5027	1	1	1	1	1	0	0	0	0	0
M02111:194:000000000-LT722:1:1113:13395:7790	1	1	1	1	1	0	0	0	0	0
M02111:194:000000000-LT722:1:1113:13396:11408	1	1	1	1	1	0	0	0	0	0
M02111:194:000000000-LT722:1:1113:13396:13337	1	1	1	1	0	0	1	1	1	0
M02111:194:000000000-LT722:1:1113:13396:15181	1	1	1	1	1	0	0	0	0	0
M02111:194:000000000-LT722:1:1113:13396:18954	1	1	1	0	0	1	0	1	0	0
M02111:194:000000000-LT722:1:1113:13396:19842	1	1	1	1	0	0	1	1	1	0
M02111:194:000000000-LT722:1:1113:13396:23730	1	1	1	1	1	0	0	0	0	0
M02111:194:000000000-LT722:1:1113:13396:24078	1	1	1	0	0	1	0	1	0	0
M02111:194:000000000-LT722:1:1113:13396:24131	1	1	1	1	1	0	0	0	0	0
M02111:194:000000000-LT722:1:1113:13396:9859	1	1	1	1	1	0	0	0	0	0
M02111:194:000000000-LT722:1:1113:13397:16428	1	1	1	1	0	0	1	1	1	0
M02111:194:000000000-LT722:1:1113:13397:18077	1	1	0	0	0	0	0	0	0	0
M02111:194:000000000-LT722:1:1113:13397:18645	1	1	1	1	0	0	1	1	1	0
M02111:194:000000000-LT722:1:1113:13397:22124	1	1	0	0	0	0	0	0	0	0
M02111:194:000000000-LT722:1:1113:13397:7723	1	1	1	1	1	0	0	0	0	0
M02111:194:000000000-LT722:1:1113:13397:8974	1	1	1	1	0	0	1	1	1	0
M02111:194:000000000-LT722:1:1113:13398:10305	1	1	1	1	0	0	1	1	1	0
M02111:194:000000000-LT722:1:1113:13398:12612	1	1	1	1	1	0	0	0	0	0
M02111:194:000000000-LT722:1:1113:13398:12633	1	1	1	1	1	0	0	0	0	0
M02111:194:000000000-LT722:1:1113:13398:20749	1	1	1	1	1	0	0	0	0	0
M02111:194:000000000-LT722:1:1113:13398:2236	1	1	1	1	0	0	1	1	1	0
M02111:194:000000000-LT722:1:1113:13398:22461	1	1	1	1	0	0	1	1	1	0
M02111:194:000000000-LT722:1:1113:13398:22812	1	1	0	0	0	0	0	0	0	0
M02111:194:000000000-LT722:1:1113:13398:7228	1	1	1	1	1	0	0	0	0	0
M02111:194:000000000-LT722:1:1113:13399:17860	1	1	1	1	1	0	0	0	0	0
M02111:194:000000000-LT722:1:1113:13399:21005	1	1	1	1	1	0	0	0	0	0
M02111:194:000000000-LT722:1:1113:13399:6744	1	1	1	1	0	0	1	1	1	0
M02111:194:000000000-LT722:1:1113:13400:2721	1	1	1	1	0	0	0	0	0	0
M02111:194:000000000-LT722:1:1113:13401:1976	1	1	1	1	0	0	1	1	1	0
M02111:194:000000000-LT722:1:1113:13401:20977	1	1	1	0	0	1	0	1	0	0
M02111:194:000000000-LT722:1:1113:13401:5349	1	1	1	1	0	0	1	1	1	0
M02111:194:000000000-LT722:1:1113:13402:26895	1	1	0	0	0	0	0	0	0	0
M02111:194:000000000-LT722:1:1113:13402:4620	1	1	1	1	1	0	0	0	0	0
M02111:194:000000000-LT722:1:1113:13403:17183	1	1	1	0	0	1	0	1	0	0
M02111:194:000000000-LT722:1:1113:13403:21461	1	1	1	1	1	0	0	0	0	0
M02111:194:000000000-LT722:1:1113:13403:27693	1	1	1	1	1	0	0	0	0	0
M02111:194:000000000-LT722:1:1113:13403:9658	1	1	1	1	1	0	0	0	0	0
M02111:194:000000000-LT722:1:1113:13404:20632	1	1	1	1	1	0	0	0	0	0
M02111:194:000000000-LT722:1:1113:13405:11476	1	1	1	1	1	0	0	0	0	0
M02111:194:000000000-LT722:1:1113:13405:13601	1	1	1	1	1	0	0	0	0	0
M02111:194:000000000-LT722:1:1113:13405:26849	1	1	1	1	0	0	1	1	1	0
M02111:194:000000000-LT722:1:1113:13405:28783	1	1	1	1	0	0	1	1	1	0
M02111:194:000000000-LT722:1:1113:13406:15713	1	1	1	1	1	0	0	0	0	0
M02111:194:000000000-LT722:1:1113:13406:28323	1	1	1	1	1	0	0	0	0	0
M02111:194:000000000-LT722:1:1113:13407:10510	1	1	1	1	0	0	1	1	1	0
M02111:194:000000000-LT722:1:1113:13407:16798	1	1	1	1	1	0	0	0	0	0
M02111:194:000000000-LT722:1:1113:13408:10045	1	1	1	1	1	0	0	0	0	0
M02111:194:000000000-LT722:1:1113:13408:12582	1	1	1	1	0	0	1	1	1	0
M02111:194:000000000-LT722:1:1113:13408:18701	1	1	1	1	0	0	1	1	1	0
M02111:194:000000000-LT722:1:1113:13408:21414	1	1	1	1	0	0	1	1	1	0
M02111:194:000000000-LT722:1:1113:13408:22412	1	1	1	1	1	0	0	0	0	0
M02111:194:000000000-LT722:1:1113:13409:12028	1	1	1	1	1	0	0	0	0	0
M02111:194:000000000-LT722:1:1113:13409:18825	1	1	1	0	0	1	0	1	0	0
M02111:194:000000000-LT722:1:1113:13409:20713	1	1	1	1	1	0	0	0	0	0
M02111:194:000000000-LT722:1:1113:13409:3303	1	1	1	1	0	0	1	1	1	0
M02111:194:000000000-LT722:1:1113:13409:4572	1	1	1	1	1	0	0	0	0	0
M02111:194:000000000-LT722:1:1113:13410:17280	1	1	1	1	0	0	1	1	1	0
M02111:194:000000000-LT722:1:1113:13410:21928	1	1	0	0	0	0	0	0	0	0
M02111:194:000000000-LT722:1:1113:13410:2591	1	1	1	1	1	0	0	0	0	0
M02111:194:000000000-LT722:1:1113:13410:4417	1	1	0	0	0	0	0	0	0	0
M02111:194:000000000-LT722:1:1113:13410:4750	1	1	1	1	1	0	0	0	0	0
M02111:194:000000000-LT722:1:1113:13411:19161	1	0	0	0	0	0	0	0	0	0
M02111:194:000000000-LT722:1:1113:13411:22775	1	1	1	1	0	0	1	1	1	0
M02111:194:000000000-LT722:1:1113:13411:23951	1	1	1	1	1	0	0	0	0	0
M02111:194:000000000-LT722:1:1113:13411:4843	1	1	1	1	0	0	1	1	1	0
M02111:194:000000000-LT722:1:1113:13411:7708	1	1	1	1	1	0	0	0	0	0
M02111:194:000000000-LT722:1:1113:13411:7845	1	1	1	1	1	0	0	0	0	0
M02111:194:000000000-LT722:1:1113:13412:27819	1	1	1	1	1	0	0	0	0	0
M02111:194:000000000-LT722:1:1113:13412:7056	1	1	1	1	1	0	0	0	0	0
M02111:194:000000000-LT722:1:1113:13413:8614	1	1	1	1	0	0	0	0	0	0
M02111:194:000000000-LT722:1:1113:13414:15961	1	1	1	1	0	0	1	1	1	0
M02111:194:000000000-LT722:1:1113:13414:20570	1	1	1	1	1	0	0	0	0	0
M02111:194:000000000-LT722:1:1113:13414:23491	1	1	1	1	0	0	0	0	0	0
M02111:194:000000000-LT722:1:1113:13415:14995	1	1	1	1	1	0	0	0	0	0
M02111:194:000000000-LT722:1:1113:13415:5152	1	1	1	1	1	0	0	0	0	0
M02111:194:000000000-LT722:1:1113:13416:18566	1	1	1	1	1	0	0	0	0	0
M02111:194:000000000-LT722:1:1113:13416:25228	1	1	1	1	1	0	0	0	0	0
M02111:194:000000000-LT722:1:1113:13416:7548	1	1	1	1	0	0	1	1	1	0
M02111:194:000000000-LT722:1:1113:13417:16328	1	1	1	1	0	0	1	1	1	0
M02111:194:000000000-LT722:1:1113:13417:22677	1	1	1	1	1	0	0	0	0	0
M02111:194:000000000-LT722:1:1113:13417:28394	1	1	1	1	1	0	0	0	0	0
M02111:194:000000000-LT722:1:1113:13417:8195	1	1	0	0	0	0	0	0	0	0
M02111:194:000000000-LT722:1:1113:13418:16075	1	1	1	1	1	0	0	0	0	0
M02111:194:000000000-LT722:1:1113:13418:1896	1	1	1	1	1	0	0	0	0	0
M02111:194:000000000-LT722:1:1113:13418:23187	1	1	1	1	1	0	0	0	0	0
M02111:194:000000000-LT722:1:1113:13418:5973	1	1	1	1	0	0	1	1	1	0
M02111:194:000000000-LT722:1:1113:13418:6500	1	1	1	0	0	1	0	1	0	0
M02111:194:000000000-LT722:1:1113:13418:7223	1	1	1	1	0	0	1	1	1	0
M02111:194:000000000-LT722:1:1113:13419:11222	1	1	1	1	0	0	1	1	1	0
M02111:194:000000000-LT722:1:1113:13419:17429	1	1	1	1	0	0	1	1	1	0
M02111:194:000000000-LT722:1:1113:13419:1750	1	1	1	1	1	0	0	0	0	0
M02111:194:000000000-LT722:1:1113:13419:23162	1	1	1	0	0	1	0	1	0	0
M02111:194:000000000-LT722:1:1113:13419:7088	1	1	1	1	1	0	0	0	0	0
M02111:194:000000000-LT722:1:1113:13419:7103	1	1	1	1	1	0	0	0	0	0
M02111:194:000000000-LT722:1:1113:13420:21655	1	1	1	1	1	0	0	0	0	0
M02111:194:000000000-LT722:1:1113:13420:27413	1	1	1	1	0	0	1	1	1	0
M02111:194:000000000-LT722:1:1113:13420:7585	1	1	1	1	1	0	0	0	0	0
M02111:194:000000000-LT722:1:1113:13421:10009	1	1	1	1	1	0	0	0	0	0
M02111:194:000000000-LT722:1:1113:13421:16028	1	1	1	1	1	0	0	0	0	0
M02111:194:000000000-LT722:1:1113:13421:16372	1	1	1	1	1	0	0	0	0	0
M02111:194:000000000-LT722:1:1113:13421:17513	1	1	1	0	0	1	0	1	0	0
M02111:194:000000000-LT722:1:1113:13421:21044	1	1	1	1	1	0	0	0	0	0
M02111:194:000000000-LT722:1:1113:13421:24693	1	1	1	1	1	0	0	0	0	0
M02111:194:000000000-LT722:1:1113:13421:25366	1	1	1	1	1	0	0	0	0	0
M02111:194:000000000-LT722:1:1113:13421:3178	1	1	1	1	0	0	1	1	1	0
M02111:194:000000000-LT722:1:1113:13421:6315	1	1	1	1	1	0	0	0	0	0
M02111:194:000000000-LT722:1:1113:13421:7721	1	1	1	0	0	1	0	1	0	0
M02111:194:000000000-LT722:1:1113:13422:13774	1	1	0	0	0	0	0	0	0	0
M02111:194:000000000-LT722:1:1113:13422:17089	1	1	1	1	1	0	0	0	0	0
M02111:194:000000000-LT722:1:1113:13422:19024	1	1	1	1	1	0	0	0	0	0
M02111:194:000000000-LT722:1:1113:13422:22246	1	1	1	1	0	0	1	1	1	0
M02111:194:000000000-LT722:1:1113:13422:25429	1	1	1	1	0	0	1	1	1	0
M02111:194:000000000-LT722:1:1113:13422:26650	1	1	1	0	0	1	0	1	0	0
M02111:194:000000000-LT722:1:1113:13422:4761	1	1	1	1	1	0	0	0	0	0
M02111:194:000000000-LT722:1:1113:13422:6200	1	1	1	1	0	0	1	1	1	0
M02111:194:000000000-LT722:1:1113:13422:8020	1	1	1	1	0	0	1	1	1	0
M02111:194:000000000-LT722:1:1113:13423:11990	1	1	0	0	0	0	0	0	0	0
M02111:194:000000000-LT722:1:1113:13423:13999	1	1	1	1	0	0	1	1	1	0
M02111:194:000000000-LT722:1:1113:13423:14482	1	1	1	1	1	0	0	0	0	0
M02111:194:000000000-LT722:1:1113:13423:14657	1	1	1	0	0	1	0	1	0	0
M02111:194:000000000-LT722:1:1113:13423:26402	1	1	1	1	1	0	0	0	0	0
M02111:194:000000000-LT722:1:1113:13423:28953	1	1	1	1	1	0	0	0	0	0
M02111:194:000000000-LT722:1:1113:13423:6432	1	1	1	1	1	0	0	0	0	0
M02111:194:000000000-LT722:1:1113:13424:22078	1	1	1	1	1	0	0	0	0	0
M02111:194:000000000-LT722:1:1113:13424:22210	1	1	1	1	1	0	0	0	0	0
M02111:194:000000000-LT722:1:1113:13424:26620	1	1	1	1	0	0	1	1	1	0
M02111:194:000000000-LT722:1:1113:13424:28743	1	1	1	1	0	0	0	0	0	0
M02111:194:000000000-LT722:1:1113:13425:1933	1	1	1	1	0	0	1	1	1	0
M02111:194:000000000-LT722:1:1113:13425:21294	1	1	1	0	0	1	0	1	0	0
M02111:194:000000000-LT722:1:1113:13425:25620	1	1	1	1	1	0	0	0	0	0
M02111:194:000000000-LT722:1:1113:13426:15083	1	1	1	1	0	0	1	1	1	0
M02111:194:000000000-LT722:1:1113:13426:24935	1	1	1	1	0	0	1	1	1	0
M02111:194:000000000-LT722:1:1113:13426:2804	1	1	1	1	1	0	0	0	0	0
M02111:194:000000000-LT722:1:1113:13426:4023	1	1	1	1	1	0	0	0	0	0
M02111:194:000000000-LT722:1:1113:13427:12151	1	1	1	1	1	0	0	0	0	0
M02111:194:000000000-LT722:1:1113:13427:26579	1	1	1	1	0	0	1	1	1	0
M02111:194:000000000-LT722:1:1113:13427:28557	1	1	1	1	1	0	0	0	0	0
M02111:194:000000000-LT722:1:1113:13427:2914	1	1	1	1	0	0	1	1	1	0
M02111:194:000000000-LT722:1:1113:13427:4465	1	1	1	1	0	0	1	1	1	0
M02111:194:000000000-LT722:1:1113:13427:8425	1	1	1	1	1	0	0	0	0	0
M02111:194:000000000-LT722:1:1113:13428:27594	1	1	1	1	1	0	0	0	0	0
M02111:194:000000000-LT722:1:1113:13428:3342	1	0	0	0	0	0	0	0	0	0
M02111:194:000000000-LT722:1:1113:13428:4226	1	1	1	1	0	0	1	1	1	0
M02111:194:000000000-LT722:1:1113:13428:7454	1	1	1	1	1	0	0	0	0	0
M02111:194:000000000-LT722:1:1113:13430:11586	1	1	1	0	0	1	0	1	0	0
M02111:194:000000000-LT722:1:1113:13430:12591	1	1	1	1	1	0	0	0	0	0
M02111:194:000000000-LT722:1:1113:13430:6278	1	1	1	1	1	0	0	0	0	0
M02111:194:000000000-LT722:1:1113:13430:8516	1	1	1	1	0	0	0	0	0	0
M02111:194:000000000-LT722:1:1113:13430:9102	1	1	1	1	1	0	0	0	0	0
M02111:194:000000000-LT722:1:1113:13431:18195	1	1	1	1	1	0	0	0	0	0
M02111:194:000000000-LT722:1:1113:13431:1831	1	1	1	1	1	0	0	0	0	0
M02111:194:000000000-LT722:1:1113:13431:19139	1	1	1	1	1	0	0	0	0	0
M02111:194:000000000-LT722:1:1113:13431:20060	1	1	1	1	0	0	1	1	1	0
M02111:194:000000000-LT722:1:1113:13431:20170	1	1	1	0	0	1	0	1	0	0
M02111:194:000000000-LT722:1:1113:13431:3321	1	1	1	1	1	0	0	0	0	0
M02111:194:000000000-LT722:1:1113:13431:7839	1	1	1	0	0	1	0	1	0	0
M02111:194:000000000-LT722:1:1113:13432:11892	1	1	1	1	0	0	1	1	1	0
M02111:194:000000000-LT722:1:1113:13432:14717	1	1	1	1	0	0	1	1	1	0
M02111:194:000000000-LT722:1:1113:13433:15719	1	1	1	1	1	0	0	0	0	0
M02111:194:000000000-LT722:1:1113:13433:23285	1	1	0	0	0	0	0	0	0	0
M02111:194:000000000-LT722:1:1113:13433:3226	1	1	1	1	0	0	0	0	0	0
M02111:194:000000000-LT722:1:1113:13434:12275	1	1	1	1	0	0	1	1	1	0
M02111:194:000000000-LT722:1:1113:13434:27467	1	1	1	1	1	0	0	0	0	0
M02111:194:000000000-LT722:1:1113:13434:27753	1	1	1	1	1	0	0	0	0	0
M02111:194:000000000-LT722:1:1113:13434:4061	1	1	1	1	1	0	0	0	0	0
M02111:194:000000000-LT722:1:1113:13434:8116	1	1	1	1	1	0	0	0	0	0
M02111:194:000000000-LT722:1:1113:13435:15911	1	1	1	0	0	1	0	1	0	0
M02111:194:000000000-LT722:1:1113:13435:18518	1	1	1	1	0	0	1	1	1	0
M02111:194:000000000-LT722:1:1113:13435:18599	1	1	1	1	1	0	0	0	0	0
M02111:194:000000000-LT722:1:1113:13436:11906	1	1	1	0	0	1	0	1	0	0
M02111:194:000000000-LT722:1:1113:13436:18872	1	1	1	1	0	0	1	1	1	0
M02111:194:000000000-LT722:1:1113:13436:22489	1	1	1	1	0	0	1	1	1	0
M02111:194:000000000-LT722:1:1113:13436:4902	1	1	1	1	0	0	0	0	0	0
M02111:194:000000000-LT722:1:1113:13437:10551	1	1	1	1	0	0	1	1	1	0
M02111:194:000000000-LT722:1:1113:13437:22720	1	1	1	1	1	0	0	0	0	0
M02111:194:000000000-LT722:1:1113:13437:3757	1	1	1	1	0	0	1	1	1	0
M02111:194:000000000-LT722:1:1113:13437:9584	1	1	0	0	0	0	0	0	0	0
M02111:194:000000000-LT722:1:1113:13438:17924	1	1	0	0	0	0	0	0	0	0
M02111:194:000000000-LT722:1:1113:13438:28464	1	1	1	1	0	0	1	1	1	0
M02111:194:000000000-LT722:1:1113:13438:5011	1	1	1	1	1	0	0	0	0	0
M02111:194:000000000-LT722:1:1113:13439:16011	1	1	1	1	1	0	0	0	0	0
M02111:194:000000000-LT722:1:1113:13439:1616	1	1	1	1	1	0	0	0	0	0
M02111:194:000000000-LT722:1:1113:13439:17726	1	1	1	1	1	0	0	0	0	0
M02111:194:000000000-LT722:1:1113:13439:20663	1	1	0	0	0	0	0	0	0	0
M02111:194:000000000-LT722:1:1113:13439:2399	1	1	0	0	0	0	0	0	0	0
M02111:194:000000000-LT722:1:1113:13439:7893	1	1	1	1	1	0	0	0	0	0
M02111:194:000000000-LT722:1:1113:13439:9005	1	1	1	1	0	0	1	1	1	0
M02111:194:000000000-LT722:1:1113:13439:9120	1	1	1	1	1	0	0	0	0	0
M02111:194:000000000-LT722:1:1113:13440:17488	1	1	0	0	0	0	0	0	0	0
M02111:194:000000000-LT722:1:1113:13440:19925	1	1	1	0	0	1	0	1	0	0
M02111:194:000000000-LT722:1:1113:13440:22278	1	1	1	1	1	0	0	0	0	0
M02111:194:000000000-LT722:1:1113:13440:24453	1	1	1	0	0	1	0	1	0	0
M02111:194:000000000-LT722:1:1113:13440:8501	1	1	1	0	0	1	0	1	0	0
M02111:194:000000000-LT722:1:1113:13441:12453	1	1	1	1	1	0	0	0	0	0
M02111:194:000000000-LT722:1:1113:13441:2927	1	1	1	1	1	0	0	0	0	0
M02111:194:000000000-LT722:1:1113:13441:4492	1	1	0	0	0	0	0	0	0	0
M02111:194:000000000-LT722:1:1113:13441:6389	1	1	1	1	1	0	0	0	0	0
M02111:194:000000000-LT722:1:1113:13442:12235	1	1	1	1	1	0	0	0	0	0
M02111:194:000000000-LT722:1:1113:13442:15335	1	1	1	1	1	0	0	0	0	0
M02111:194:000000000-LT722:1:1113:13442:20623	1	1	1	1	1	0	0	0	0	0
M02111:194:000000000-LT722:1:1113:13442:3661	1	1	1	1	0	0	1	1	1	0
M02111:194:000000000-LT722:1:1113:13443:10895	1	1	1	1	0	0	1	1	1	0
M02111:194:000000000-LT722:1:1113:13443:12582	1	1	1	1	0	0	1	1	1	0
M02111:194:000000000-LT722:1:1113:13443:19183	1	1	1	1	0	0	1	1	1	0
M02111:194:000000000-LT722:1:1113:13443:21952	1	1	1	1	0	0	1	1	1	0
M02111:194:000000000-LT722:1:1113:13443:27212	1	1	1	1	0	0	1	1	1	0
M02111:194:000000000-LT722:1:1113:13443:9292	1	1	1	1	1	0	0	0	0	0
M02111:194:000000000-LT722:1:1113:13444:15549	1	1	1	1	0	0	1	1	1	0
M02111:194:000000000-LT722:1:1113:13445:27558	1	1	1	1	1	0	0	0	0	0
M02111:194:000000000-LT722:1:1113:13445:28065	1	1	1	1	0	0	0	0	0	0
M02111:194:000000000-LT722:1:1113:13446:19878	1	1	1	1	1	0	0	0	0	0
M02111:194:000000000-LT722:1:1113:13446:21603	1	1	1	1	1	0	0	0	0	0
M02111:194:000000000-LT722:1:1113:13446:25314	1	1	1	1	1	0	0	0	0	0
M02111:194:000000000-LT722:1:1113:13447:12475	1	1	0	0	0	0	0	0	0	0
M02111:194:000000000-LT722:1:1113:13447:1558	1	1	0	0	0	0	0	0	0	0
M02111:194:000000000-LT722:1:1113:13447:17050	1	1	1	1	0	0	1	1	1	0
M02111:194:000000000-LT722:1:1113:13448:24971	1	1	0	0	0	0	0	0	0	0
M02111:194:000000000-LT722:1:1113:13448:3145	1	1	0	0	0	0	0	0	0	0
M02111:194:000000000-LT722:1:1113:13449:12611	1	1	1	1	0	0	1	1	1	0
M02111:194:000000000-LT722:1:1113:13449:21013	1	1	1	1	0	0	1	1	1	0
M02111:194:000000000-LT722:1:1113:13449:23875	1	1	1	1	1	0	0	0	0	0
M02111:194:000000000-LT722:1:1113:13449:28043	1	1	0	0	0	0	0	0	0	0
M02111:194:000000000-LT722:1:1113:13450:15481	1	1	1	1	0	0	1	1	1	0
M02111:194:000000000-LT722:1:1113:13450:20130	1	1	1	1	1	0	0	0	0	0
M02111:194:000000000-LT722:1:1113:13450:6203	1	1	1	1	0	0	0	0	0	0
M02111:194:000000000-LT722:1:1113:13451:10632	1	1	1	1	1	0	0	0	0	0
M02111:194:000000000-LT722:1:1113:13451:10952	1	1	1	1	0	0	1	1	1	0
M02111:194:000000000-LT722:1:1113:13451:27176	1	1	1	1	1	0	0	0	0	0
M02111:194:000000000-LT722:1:1113:13451:3805	1	1	1	1	0	0	1	1	1	0
M02111:194:000000000-LT722:1:1113:13451:8760	1	1	1	1	0	0	0	0	0	0
M02111:194:000000000-LT722:1:1113:13451:9228	1	1	1	1	1	0	0	0	0	0
M02111:194:000000000-LT722:1:1113:13453:12393	1	1	1	1	1	0	0	0	0	0
M02111:194:000000000-LT722:1:1113:13453:17543	1	1	1	1	1	0	0	0	0	0
M02111:194:000000000-LT722:1:1113:13453:1849	1	1	1	1	1	0	0	0	0	0
M02111:194:000000000-LT722:1:1113:13453:20636	1	1	1	1	1	0	0	0	0	0
M02111:194:000000000-LT722:1:1113:13453:22217	1	1	1	1	1	0	0	0	0	0
M02111:194:000000000-LT722:1:1113:13454:19524	1	1	1	1	0	0	1	1	1	0
M02111:194:000000000-LT722:1:1113:13454:22087	1	1	1	1	0	0	1	1	1	0
M02111:194:000000000-LT722:1:1113:13454:23592	1	1	1	1	0	0	1	1	1	0
M02111:194:000000000-LT722:1:1113:13455:9256	1	1	1	1	1	0	0	0	0	0
M02111:194:000000000-LT722:1:1113:13455:9272	1	1	1	1	1	0	0	0	0	0
M02111:194:000000000-LT722:1:1113:13456:2575	1	1	1	1	1	0	0	0	0	0
M02111:194:000000000-LT722:1:1113:13457:22770	1	1	1	1	1	0	0	0	0	0
M02111:194:000000000-LT722:1:1113:13457:3909	1	1	1	0	0	1	0	1	0	0
M02111:194:000000000-LT722:1:1113:13457:7040	1	1	1	1	1	0	0	0	0	0
M02111:194:000000000-LT722:1:1113:13458:3623	1	1	1	1	0	0	1	1	1	0
M02111:194:000000000-LT722:1:1113:13459:1604	1	1	1	1	1	0	0	0	0	0
M02111:194:000000000-LT722:1:1113:13460:11060	1	1	1	0	0	1	0	1	0	0
M02111:194:000000000-LT722:1:1113:13460:18497	1	1	1	1	0	0	1	1	1	0
M02111:194:000000000-LT722:1:1113:13460:19644	1	1	1	0	0	1	0	1	0	0
M02111:194:000000000-LT722:1:1113:13460:21270	1	1	1	1	1	0	0	0	0	0
M02111:194:000000000-LT722:1:1113:13460:25333	1	1	1	1	0	0	1	1	1	0
M02111:194:000000000-LT722:1:1113:13460:27011	1	1	0	0	0	0	0	0	0	0
M02111:194:000000000-LT722:1:1113:13460:9795	1	1	1	1	0	0	1	1	1	0
M02111:194:000000000-LT722:1:1113:13461:10520	1	1	1	1	0	0	1	1	1	0
M02111:194:000000000-LT722:1:1113:13461:15692	1	1	1	1	1	0	0	0	0	0
M02111:194:000000000-LT722:1:1113:13461:18935	1	1	1	1	1	0	0	0	0	0
M02111:194:000000000-LT722:1:1113:13462:3339	1	1	1	0	0	1	0	1	0	0
M02111:194:000000000-LT722:1:1113:13463:12877	1	1	1	1	1	0	0	0	0	0
M02111:194:000000000-LT722:1:1113:13463:16890	1	1	1	1	0	0	1	1	1	0
M02111:194:000000000-LT722:1:1113:13464:3586	1	1	1	1	0	0	1	1	1	0
M02111:194:000000000-LT722:1:1113:13465:11982	1	1	1	1	1	0	0	0	0	0
M02111:194:000000000-LT722:1:1113:13465:23211	1	1	1	1	0	0	1	1	1	0
M02111:194:000000000-LT722:1:1113:13465:4395	1	1	1	0	0	1	0	1	0	0
M02111:194:000000000-LT722:1:1113:13466:17005	1	1	1	1	1	0	0	0	0	0
M02111:194:000000000-LT722:1:1113:13466:20672	1	1	1	1	0	0	1	1	1	0
M02111:194:000000000-LT722:1:1113:13467:1620	1	1	1	1	0	0	1	1	1	0
M02111:194:000000000-LT722:1:1113:13467:19671	1	1	1	1	1	0	0	0	0	0
M02111:194:000000000-LT722:1:1113:13467:24723	1	1	1	1	0	0	1	1	1	0
M02111:194:000000000-LT722:1:1113:13467:26164	1	1	1	1	0	0	1	1	1	0
M02111:194:000000000-LT722:1:1113:13467:3853	1	1	1	1	0	0	0	0	0	0
M02111:194:000000000-LT722:1:1113:13467:4282	1	1	1	1	0	0	1	1	1	0
M02111:194:000000000-LT722:1:1113:13468:10983	1	1	0	0	0	0	0	0	0	0
M02111:194:000000000-LT722:1:1113:13468:18886	1	1	1	1	0	0	1	1	1	0
M02111:194:000000000-LT722:1:1113:13468:20206	1	1	1	1	0	0	1	1	1	0
M02111:194:000000000-LT722:1:1113:13468:20492	1	1	1	1	0	0	1	1	1	0
M02111:194:000000000-LT722:1:1113:13468:20763	1	1	1	1	0	0	1	1	1	0
M02111:194:000000000-LT722:1:1113:13469:11556	1	1	1	1	1	0	0	0	0	0
M02111:194:000000000-LT722:1:1113:13469:12399	1	1	1	1	1	0	0	0	0	0
M02111:194:000000000-LT722:1:1113:13469:12629	1	1	1	1	0	0	1	1	1	0
M02111:194:000000000-LT722:1:1113:13469:20847	1	1	1	1	1	0	0	0	0	0
M02111:194:000000000-LT722:1:1113:13469:22638	1	1	1	1	1	0	0	0	0	0
M02111:194:000000000-LT722:1:1113:13469:2536	1	1	1	1	1	0	0	0	0	0
M02111:194:000000000-LT722:1:1113:13469:27353	1	1	1	1	1	0	0	0	0	0
M02111:194:000000000-LT722:1:1113:13469:4441	1	1	1	1	0	0	0	0	0	0
M02111:194:000000000-LT722:1:1113:13470:19917	1	1	1	1	1	0	0	0	0	0
M02111:194:000000000-LT722:1:1113:13470:23996	1	1	1	1	1	0	0	0	0	0
M02111:194:000000000-LT722:1:1113:13470:5597	1	1	1	1	0	0	1	1	1	0
M02111:194:000000000-LT722:1:1113:13471:25233	1	1	1	0	0	1	0	1	0	0
M02111:194:000000000-LT722:1:1113:13472:11221	1	1	1	1	1	0	0	0	0	0
M02111:194:000000000-LT722:1:1113:13472:17035	1	1	1	1	1	0	0	0	0	0
M02111:194:000000000-LT722:1:1113:13472:1975	1	1	1	1	1	0	0	0	0	0
M02111:194:000000000-LT722:1:1113:13472:22237	1	1	1	1	0	0	1	1	1	0
M02111:194:000000000-LT722:1:1113:13472:25583	1	1	1	1	1	0	0	0	0	0
M02111:194:000000000-LT722:1:1113:13472:3320	1	1	1	1	1	0	0	0	0	0
M02111:194:000000000-LT722:1:1113:13472:8470	1	1	1	1	1	0	0	0	0	0
M02111:194:000000000-LT722:1:1113:13473:2170	1	1	1	1	0	0	1	1	1	0
M02111:194:000000000-LT722:1:1113:13473:24455	1	1	1	1	1	0	0	0	0	0
M02111:194:000000000-LT722:1:1113:13474:10963	1	1	1	1	1	0	0	0	0	0
M02111:194:000000000-LT722:1:1113:13474:20074	1	1	1	1	1	0	0	0	0	0
M02111:194:000000000-LT722:1:1113:13474:3022	1	1	1	1	1	0	0	0	0	0
M02111:194:000000000-LT722:1:1113:13474:4654	1	1	1	1	0	0	1	1	1	0
M02111:194:000000000-LT722:1:1113:13475:17279	1	1	1	1	1	0	0	0	0	0
M02111:194:000000000-LT722:1:1113:13475:19203	1	1	1	1	1	0	0	0	0	0
M02111:194:000000000-LT722:1:1113:13475:20962	1	1	1	1	0	0	1	1	1	0
M02111:194:000000000-LT722:1:1113:13475:23771	1	1	1	1	0	0	1	1	1	0
M02111:194:000000000-LT722:1:1113:13475:27274	1	1	1	1	1	0	0	0	0	0
M02111:194:000000000-LT722:1:1113:13475:4472	1	1	1	1	0	0	1	1	1	0
M02111:194:000000000-LT722:1:1113:13475:7814	1	1	1	1	0	0	1	1	1	0
M02111:194:000000000-LT722:1:1113:13475:9610	1	1	1	1	1	0	0	0	0	0
M02111:194:000000000-LT722:1:1113:13476:10684	1	1	1	1	1	0	0	0	0	0
M02111:194:000000000-LT722:1:1113:13476:13601	1	1	1	0	0	1	0	1	0	0
M02111:194:000000000-LT722:1:1113:13476:18044	1	1	1	1	1	0	0	0	0	0
M02111:194:000000000-LT722:1:1113:13476:20998	1	1	1	1	1	0	0	0	0	0
M02111:194:000000000-LT722:1:1113:13477:24590	1	1	1	0	0	1	0	1	0	0
M02111:194:000000000-LT722:1:1113:13477:29028	1	1	1	0	0	1	0	1	0	0
M02111:194:000000000-LT722:1:1113:13478:20571	1	1	1	1	1	0	0	0	0	0
M02111:194:000000000-LT722:1:1113:13478:2115	1	1	1	1	1	0	0	0	0	0
M02111:194:000000000-LT722:1:1113:13478:22555	1	1	1	1	1	0	0	0	0	0
M02111:194:000000000-LT722:1:1113:13478:8787	1	1	1	1	1	0	0	0	0	0
M02111:194:000000000-LT722:1:1113:13479:18207	1	1	1	1	1	0	0	0	0	0
M02111:194:000000000-LT722:1:1113:13479:18377	1	1	1	1	0	0	1	1	1	0
M02111:194:000000000-LT722:1:1113:13479:19320	1	1	1	1	1	0	0	0	0	0
M02111:194:000000000-LT722:1:1113:13479:21448	1	1	1	1	0	0	1	1	1	0
M02111:194:000000000-LT722:1:1113:13479:24497	1	1	1	1	1	0	0	0	0	0
M02111:194:000000000-LT722:1:1113:13479:3872	1	1	1	1	1	0	0	0	0	0
M02111:194:000000000-LT722:1:1113:13479:9852	1	1	1	1	1	0	0	0	0	0
M02111:194:000000000-LT722:1:1113:13480:10035	1	1	0	0	0	0	0	0	0	0
M02111:194:000000000-LT722:1:1113:13480:10920	1	1	1	1	1	0	0	0	0	0
M02111:194:000000000-LT722:1:1113:13480:22900	1	1	1	1	0	0	1	1	1	0
M02111:194:000000000-LT722:1:1113:13481:10080	1	1	1	1	1	0	0	0	0	0
M02111:194:000000000-LT722:1:1113:13481:12073	1	1	1	1	1	0	0	0	0	0
M02111:194:000000000-LT722:1:1113:13481:16350	1	1	1	1	0	0	1	1	1	0
M02111:194:000000000-LT722:1:1113:13481:19962	1	1	1	1	1	0	0	0	0	0
M02111:194:000000000-LT722:1:1113:13481:23747	1	1	1	1	1	0	0	0	0	0
M02111:194:000000000-LT722:1:1113:13481:6580	1	1	1	1	1	0	0	0	0	0
M02111:194:000000000-LT722:1:1113:13482:14969	1	1	1	1	1	0	0	0	0	0
M02111:194:000000000-LT722:1:1113:13482:19891	1	1	1	0	0	1	0	1	0	0
M02111:194:000000000-LT722:1:1113:13482:26061	1	1	1	1	1	0	0	0	0	0
M02111:194:000000000-LT722:1:1113:13482:27250	1	1	1	1	1	0	0	0	0	0
M02111:194:000000000-LT722:1:1113:13482:29139	1	1	1	1	0	0	1	1	1	0
M02111:194:000000000-LT722:1:1113:13482:7321	1	1	1	1	1	0	0	0	0	0
M02111:194:000000000-LT722:1:1113:13483:13381	1	1	1	1	1	0	0	0	0	0
M02111:194:000000000-LT722:1:1113:13483:2510	1	1	1	1	0	0	1	1	1	0
M02111:194:000000000-LT722:1:1113:13483:3549	1	1	1	1	1	0	0	0	0	0
M02111:194:000000000-LT722:1:1113:13484:16747	1	1	1	1	1	0	0	0	0	0
M02111:194:000000000-LT722:1:1113:13484:2583	1	1	1	1	0	0	1	1	1	0
M02111:194:000000000-LT722:1:1113:13485:17267	1	1	1	1	1	0	0	0	0	0
M02111:194:000000000-LT722:1:1113:13486:19069	1	1	1	1	0	0	1	1	1	0
M02111:194:000000000-LT722:1:1113:13486:22864	1	1	1	1	1	0	0	0	0	0
M02111:194:000000000-LT722:1:1113:13486:7263	1	1	1	0	0	1	0	1	0	0
M02111:194:000000000-LT722:1:1113:13487:14440	1	1	1	1	1	0	0	0	0	0
M02111:194:000000000-LT722:1:1113:13487:22222	1	1	1	1	0	0	1	1	1	0
M02111:194:000000000-LT722:1:1113:13487:9524	1	1	1	1	1	0	0	0	0	0
M02111:194:000000000-LT722:1:1113:13488:10555	1	1	1	0	0	1	0	1	0	0
M02111:194:000000000-LT722:1:1113:13488:11335	1	1	1	1	1	0	0	0	0	0
M02111:194:000000000-LT722:1:1113:13488:11966	1	1	1	1	0	0	1	1	1	0
M02111:194:000000000-LT722:1:1113:13488:2936	1	1	1	1	1	0	0	0	0	0
M02111:194:000000000-LT722:1:1113:13488:5840	1	1	1	1	1	0	0	0	0	0
M02111:194:000000000-LT722:1:1113:13490:21175	1	1	1	1	1	0	0	0	0	0
M02111:194:000000000-LT722:1:1113:13490:4280	1	1	1	0	0	1	0	1	0	0
M02111:194:000000000-LT722:1:1113:13490:8186	1	1	1	1	0	0	1	1	1	0
M02111:194:000000000-LT722:1:1113:13491:16001	1	1	0	0	0	0	0	0	0	0
M02111:194:000000000-LT722:1:1113:13491:27151	1	1	1	1	1	0	0	0	0	0
M02111:194:000000000-LT722:1:1113:13491:2825	1	1	1	1	1	0	0	0	0	0
M02111:194:000000000-LT722:1:1113:13491:3709	1	1	1	1	1	0	0	0	0	0
M02111:194:000000000-LT722:1:1113:13492:17897	1	1	1	1	1	0	0	0	0	0
M02111:194:000000000-LT722:1:1113:13492:24556	1	1	1	1	1	0	0	0	0	0
M02111:194:000000000-LT722:1:1113:13492:25221	1	1	1	1	1	0	0	0	0	0
M02111:194:000000000-LT722:1:1113:13492:4053	1	1	1	1	0	0	1	1	1	0
M02111:194:000000000-LT722:1:1113:13492:5071	1	1	1	1	1	0	0	0	0	0
M02111:194:000000000-LT722:1:1113:13492:7081	1	1	1	0	0	1	0	1	0	0
M02111:194:000000000-LT722:1:1113:13493:14411	1	1	1	0	0	1	0	1	1	0
M02111:194:000000000-LT722:1:1113:13493:1522	1	1	1	1	1	0	0	0	0	0
M02111:194:000000000-LT722:1:1113:13493:15372	1	1	1	1	1	0	0	0	0	0
M02111:194:000000000-LT722:1:1113:13493:20041	1	1	1	1	1	0	0	0	0	0
M02111:194:000000000-LT722:1:1113:13493:26831	1	1	1	0	0	1	0	1	0	0
M02111:194:000000000-LT722:1:1113:13494:10170	1	1	1	1	1	0	0	0	0	0
M02111:194:000000000-LT722:1:1113:13494:7506	1	1	1	1	1	0	0	0	0	0
M02111:194:000000000-LT722:1:1113:13495:26351	1	1	1	1	1	0	0	0	0	0
M02111:194:000000000-LT722:1:1113:13495:29020	1	1	1	1	1	0	0	0	0	0
M02111:194:000000000-LT722:1:1113:13495:5186	1	1	1	1	0	0	1	1	1	0
M02111:194:000000000-LT722:1:1113:13495:6867	1	1	1	0	0	1	0	1	0	0
M02111:194:000000000-LT722:1:1113:13496:27625	1	1	1	1	0	0	1	1	1	0
M02111:194:000000000-LT722:1:1113:13496:5642	1	1	1	1	1	0	0	0	0	0
M02111:194:000000000-LT722:1:1113:13497:10028	1	1	1	1	1	0	0	0	0	0
M02111:194:000000000-LT722:1:1113:13497:17076	1	1	1	1	1	0	0	0	0	0
M02111:194:000000000-LT722:1:1113:13497:24616	1	1	1	1	1	0	0	0	0	0
M02111:194:000000000-LT722:1:1113:13498:17603	1	1	1	1	1	0	0	0	0	0
M02111:194:000000000-LT722:1:1113:13499:12980	1	1	1	1	0	0	1	1	1	0
M02111:194:000000000-LT722:1:1113:13499:14333	1	1	1	1	0	0	1	1	1	0
M02111:194:000000000-LT722:1:1113:13499:20893	1	1	1	1	1	0	0	0	0	0
M02111:194:000000000-LT722:1:1113:13499:22640	1	1	1	1	1	0	0	0	0	0
M02111:194:000000000-LT722:1:1113:13499:3466	1	1	1	1	1	0	0	0	0	0
M02111:194:000000000-LT722:1:1113:13499:9923	1	1	1	1	0	0	1	1	1	0
M02111:194:000000000-LT722:1:1113:13500:11559	1	1	1	0	0	1	0	1	0	0
M02111:194:000000000-LT722:1:1113:13500:22065	1	1	1	1	1	0	0	0	0	0
M02111:194:000000000-LT722:1:1113:13501:10052	1	1	0	0	0	0	0	0	0	0
M02111:194:000000000-LT722:1:1113:13501:21366	1	1	1	1	1	0	0	0	0	0
M02111:194:000000000-LT722:1:1113:13501:2421	1	1	0	0	0	0	0	0	0	0
M02111:194:000000000-LT722:1:1113:13501:4362	1	1	1	1	1	0	0	0	0	0
M02111:194:000000000-LT722:1:1113:13502:12329	1	1	1	1	0	0	1	1	1	0
M02111:194:000000000-LT722:1:1113:13503:11875	1	1	1	1	1	0	0	0	0	0
M02111:194:000000000-LT722:1:1113:13503:13662	1	1	1	1	0	0	1	1	1	0
M02111:194:000000000-LT722:1:1113:13503:6766	1	1	1	1	1	0	0	0	0	0
M02111:194:000000000-LT722:1:1113:13504:12880	1	1	1	1	1	0	0	0	0	0
M02111:194:000000000-LT722:1:1113:13504:18145	1	1	1	1	1	0	0	0	0	0
M02111:194:000000000-LT722:1:1113:13504:24754	1	1	1	1	0	0	1	1	1	0
M02111:194:000000000-LT722:1:1113:13505:12356	1	1	1	0	0	1	0	1	0	0
M02111:194:000000000-LT722:1:1113:13505:13439	1	1	1	1	0	0	1	1	1	0
M02111:194:000000000-LT722:1:1113:13505:18001	1	1	1	1	1	0	0	0	0	0
M02111:194:000000000-LT722:1:1113:13505:22774	1	1	1	1	1	0	0	0	0	0
M02111:194:000000000-LT722:1:1113:13505:25477	1	1	1	1	1	0	0	0	0	0
M02111:194:000000000-LT722:1:1113:13505:28577	1	1	1	1	0	0	1	1	1	0
M02111:194:000000000-LT722:1:1113:13506:13930	1	1	0	0	0	0	0	0	0	0
M02111:194:000000000-LT722:1:1113:13506:18680	1	1	1	1	0	0	1	1	1	0
M02111:194:000000000-LT722:1:1113:13506:27158	1	1	0	0	0	0	0	0	0	0
M02111:194:000000000-LT722:1:1113:13506:27450	1	1	1	1	0	0	1	1	1	0
M02111:194:000000000-LT722:1:1113:13506:5523	1	1	1	1	0	0	1	1	1	0
M02111:194:000000000-LT722:1:1113:13506:8552	1	1	1	1	1	0	0	0	0	0
M02111:194:000000000-LT722:1:1113:13507:15095	1	1	1	1	1	0	0	0	0	0
M02111:194:000000000-LT722:1:1113:13507:24005	1	1	1	1	0	0	1	1	1	0
M02111:194:000000000-LT722:1:1113:13507:25888	1	1	1	1	0	0	1	1	1	0
M02111:194:000000000-LT722:1:1113:13508:14270	1	1	1	1	0	0	1	1	1	0
M02111:194:000000000-LT722:1:1113:13508:19732	1	1	1	1	0	0	1	1	1	0
M02111:194:000000000-LT722:1:1113:13508:23207	1	1	1	1	0	0	1	1	1	0
M02111:194:000000000-LT722:1:1113:13508:6652	1	1	1	1	1	0	0	0	0	0
M02111:194:000000000-LT722:1:1113:13509:10008	1	1	1	1	1	0	0	0	0	0
M02111:194:000000000-LT722:1:1113:13509:11138	1	1	1	1	0	0	1	1	1	0
M02111:194:000000000-LT722:1:1113:13509:2583	1	1	1	0	0	1	0	1	0	0
M02111:194:000000000-LT722:1:1113:13509:4590	1	1	1	1	0	0	1	1	1	0
M02111:194:000000000-LT722:1:1113:13510:10221	1	1	1	1	1	0	0	0	0	0
M02111:194:000000000-LT722:1:1113:13510:11727	1	1	1	1	1	0	0	0	0	0
M02111:194:000000000-LT722:1:1113:13510:13548	1	1	1	1	1	0	0	0	0	0
M02111:194:000000000-LT722:1:1113:13510:14702	1	1	1	1	1	0	0	0	0	0
M02111:194:000000000-LT722:1:1113:13510:14939	1	1	1	0	0	1	0	1	0	0
M02111:194:000000000-LT722:1:1113:13510:15711	1	0	0	0	0	0	0	0	0	0
M02111:194:000000000-LT722:1:1113:13510:1583	1	1	1	1	1	0	0	0	0	0
M02111:194:000000000-LT722:1:1113:13510:19565	1	1	0	0	0	0	0	0	0	0
M02111:194:000000000-LT722:1:1113:13510:24470	1	1	1	1	1	0	0	0	0	0
M02111:194:000000000-LT722:1:1113:13511:10511	1	1	1	1	0	0	1	1	1	0
M02111:194:000000000-LT722:1:1113:13511:23970	1	1	1	1	1	0	0	0	0	0
M02111:194:000000000-LT722:1:1113:13511:26606	1	1	1	1	0	0	1	1	1	0
M02111:194:000000000-LT722:1:1113:13512:10275	1	1	1	1	1	0	0	0	0	0
M02111:194:000000000-LT722:1:1113:13512:22102	1	1	1	1	0	0	1	1	1	0
M02111:194:000000000-LT722:1:1113:13512:7844	1	1	1	1	1	0	0	0	0	0
M02111:194:000000000-LT722:1:1113:13513:14869	1	1	1	1	1	0	0	0	0	0
M02111:194:000000000-LT722:1:1113:13513:17347	1	1	1	1	0	0	1	1	1	0
M02111:194:000000000-LT722:1:1113:13513:1743	1	1	1	0	0	1	0	1	0	0
M02111:194:000000000-LT722:1:1113:13513:17432	1	1	1	1	1	0	0	0	0	0
M02111:194:000000000-LT722:1:1113:13513:19186	1	1	1	1	1	0	0	0	0	0
M02111:194:000000000-LT722:1:1113:13513:3222	1	1	1	1	0	0	1	1	1	0
M02111:194:000000000-LT722:1:1113:13513:8074	1	1	1	1	0	0	1	1	1	0
M02111:194:000000000-LT722:1:1113:13514:14034	1	1	1	1	0	0	1	1	1	0
M02111:194:000000000-LT722:1:1113:13514:15208	1	1	1	1	0	0	1	1	1	0
M02111:194:000000000-LT722:1:1113:13514:15733	1	1	1	1	1	0	0	0	0	0
M02111:194:000000000-LT722:1:1113:13514:17275	1	1	1	1	1	0	0	0	0	0
M02111:194:000000000-LT722:1:1113:13514:18188	1	1	1	1	1	0	0	0	0	0
M02111:194:000000000-LT722:1:1113:13514:21314	1	1	1	1	1	0	0	0	0	0
M02111:194:000000000-LT722:1:1113:13514:27212	1	1	1	1	0	0	0	0	0	0
M02111:194:000000000-LT722:1:1113:13514:29149	1	1	1	1	0	0	1	1	1	0
M02111:194:000000000-LT722:1:1113:13514:5649	1	1	1	1	1	0	0	0	0	0
M02111:194:000000000-LT722:1:1113:13515:18614	1	1	1	1	0	0	1	1	1	0
M02111:194:000000000-LT722:1:1113:13516:25312	1	1	1	1	1	0	0	0	0	0
M02111:194:000000000-LT722:1:1113:13516:6201	1	1	1	1	0	0	1	1	1	0
M02111:194:000000000-LT722:1:1113:13516:8587	1	1	1	1	1	0	0	0	0	0
M02111:194:000000000-LT722:1:1113:13516:8679	1	1	1	1	0	0	1	1	1	0
M02111:194:000000000-LT722:1:1113:13517:19762	1	1	1	1	0	0	1	1	1	0
M02111:194:000000000-LT722:1:1113:13517:28478	1	1	1	1	1	0	0	0	0	0
M02111:194:000000000-LT722:1:1113:13517:3786	1	1	1	1	1	0	0	0	0	0
M02111:194:000000000-LT722:1:1113:13517:6488	1	1	1	1	1	0	0	0	0	0
M02111:194:000000000-LT722:1:1113:13517:7083	1	1	1	1	1	0	0	0	0	0
M02111:194:000000000-LT722:1:1113:13518:18564	1	1	1	0	0	1	0	1	0	0
M02111:194:000000000-LT722:1:1113:13518:25779	1	1	1	1	0	0	0	0	0	0
M02111:194:000000000-LT722:1:1113:13518:3694	1	1	1	1	1	0	0	0	0	0
M02111:194:000000000-LT722:1:1113:13518:7191	1	1	1	0	0	1	0	1	0	0
M02111:194:000000000-LT722:1:1113:13518:9537	1	1	1	1	1	0	0	0	0	0
M02111:194:000000000-LT722:1:1113:13519:14407	1	1	1	1	1	0	0	0	0	0
M02111:194:000000000-LT722:1:1113:13519:4526	1	1	1	1	0	0	1	1	1	0
M02111:194:000000000-LT722:1:1113:13520:14230	1	1	1	0	0	1	0	1	0	0
M02111:194:000000000-LT722:1:1113:13520:1960	1	1	1	1	1	0	0	0	0	0
M02111:194:000000000-LT722:1:1113:13520:21301	1	1	1	1	1	0	0	0	0	0
M02111:194:000000000-LT722:1:1113:13521:16288	1	1	1	1	1	0	0	0	0	0
M02111:194:000000000-LT722:1:1113:13521:22783	1	1	1	1	0	0	0	0	0	0
M02111:194:000000000-LT722:1:1113:13521:29100	1	1	1	1	0	0	1	1	1	0
M02111:194:000000000-LT722:1:1113:13521:3052	1	1	1	1	1	0	0	0	0	0
M02111:194:000000000-LT722:1:1113:13521:8008	1	1	1	1	1	0	0	0	0	0
M02111:194:000000000-LT722:1:1113:13522:2161	1	1	1	1	1	0	0	0	0	0
M02111:194:000000000-LT722:1:1113:13522:3894	1	1	1	1	0	0	1	1	1	0
M02111:194:000000000-LT722:1:1113:13522:5913	1	1	1	1	1	0	0	0	0	0
M02111:194:000000000-LT722:1:1113:13523:26947	1	1	1	1	0	0	1	1	1	0
M02111:194:000000000-LT722:1:1113:13523:27465	1	1	1	1	1	0	0	0	0	0
M02111:194:000000000-LT722:1:1113:13523:4724	1	1	1	1	1	0	0	0	0	0
M02111:194:000000000-LT722:1:1113:13523:5553	1	1	1	1	0	0	1	1	1	0
M02111:194:000000000-LT722:1:1113:13523:5831	1	1	1	1	0	0	1	1	1	0
M02111:194:000000000-LT722:1:1113:13524:20193	1	1	1	1	0	0	1	1	1	0
M02111:194:000000000-LT722:1:1113:13524:20272	1	1	1	1	1	0	0	0	0	0
M02111:194:000000000-LT722:1:1113:13524:20380	1	1	1	1	0	0	1	1	1	0
M02111:194:000000000-LT722:1:1113:13524:3982	1	1	1	1	1	0	0	0	0	0
M02111:194:000000000-LT722:1:1113:13525:15949	1	1	1	1	0	0	1	1	1	0
M02111:194:000000000-LT722:1:1113:13525:16816	1	1	1	1	1	0	0	0	0	0
M02111:194:000000000-LT722:1:1113:13525:19813	1	1	1	1	0	0	1	1	1	0
M02111:194:000000000-LT722:1:1113:13525:26009	1	1	1	1	1	0	0	0	0	0
M02111:194:000000000-LT722:1:1113:13525:5219	1	1	1	1	0	0	1	1	1	0
M02111:194:000000000-LT722:1:1113:13525:5746	1	1	1	1	1	0	0	0	0	0
M02111:194:000000000-LT722:1:1113:13525:7890	1	1	1	1	1	0	0	0	0	0
M02111:194:000000000-LT722:1:1113:13525:8493	1	1	1	1	0	0	1	1	1	0
M02111:194:000000000-LT722:1:1113:13526:13657	1	1	1	1	1	0	0	0	0	0
M02111:194:000000000-LT722:1:1113:13526:7819	1	1	1	1	0	0	1	1	1	0
M02111:194:000000000-LT722:1:1113:13526:8139	1	1	1	1	0	0	1	1	1	0
M02111:194:000000000-LT722:1:1113:13527:10612	1	1	1	1	0	0	1	1	1	0
M02111:194:000000000-LT722:1:1113:13527:28333	1	1	1	1	0	0	1	1	1	0
M02111:194:000000000-LT722:1:1113:13527:6845	1	1	1	1	1	0	0	0	0	0
M02111:194:000000000-LT722:1:1113:13528:10540	1	1	1	1	0	0	1	1	1	0
M02111:194:000000000-LT722:1:1113:13528:8649	1	1	1	1	1	0	0	0	0	0
M02111:194:000000000-LT722:1:1113:13529:10322	1	1	1	1	1	0	0	0	0	0
M02111:194:000000000-LT722:1:1113:13529:12060	1	1	1	1	1	0	0	0	0	0
M02111:194:000000000-LT722:1:1113:13529:14906	1	1	1	1	0	0	1	1	1	0
M02111:194:000000000-LT722:1:1113:13529:18155	1	1	1	1	1	0	0	0	0	0
M02111:194:000000000-LT722:1:1113:13529:24048	1	1	1	1	1	0	0	0	0	0
M02111:194:000000000-LT722:1:1113:13529:28739	1	1	1	1	1	0	0	0	0	0
M02111:194:000000000-LT722:1:1113:13530:11231	1	1	1	0	0	1	0	1	0	0
M02111:194:000000000-LT722:1:1113:13530:11678	1	1	1	1	1	0	0	0	0	0
M02111:194:000000000-LT722:1:1113:13530:15853	1	1	1	1	1	0	0	0	0	0
M02111:194:000000000-LT722:1:1113:13530:16116	1	1	1	1	1	0	0	0	0	0
M02111:194:000000000-LT722:1:1113:13530:19179	1	1	1	1	1	0	0	0	0	0
M02111:194:000000000-LT722:1:1113:13530:23133	1	1	0	0	0	0	0	0	0	0
M02111:194:000000000-LT722:1:1113:13532:17695	1	1	1	0	0	1	0	1	0	0
M02111:194:000000000-LT722:1:1113:13532:8748	1	1	1	1	1	0	0	0	0	0
M02111:194:000000000-LT722:1:1113:13533:19286	1	1	1	1	0	0	1	1	1	0
M02111:194:000000000-LT722:1:1113:13533:6113	1	1	1	1	1	0	0	0	0	0
M02111:194:000000000-LT722:1:1113:13534:17845	1	1	1	1	1	0	0	0	0	0
M02111:194:000000000-LT722:1:1113:13534:28263	1	1	1	1	1	0	0	0	0	0
M02111:194:000000000-LT722:1:1113:13535:5240	1	1	1	1	1	0	0	0	0	0
M02111:194:000000000-LT722:1:1113:13536:10899	1	1	1	1	0	0	1	1	1	0
M02111:194:000000000-LT722:1:1113:13536:3614	1	1	1	1	1	0	0	0	0	0
M02111:194:000000000-LT722:1:1113:13537:16669	1	1	1	1	1	0	0	0	0	0
M02111:194:000000000-LT722:1:1113:13537:18984	1	1	1	0	0	1	0	1	0	0
M02111:194:000000000-LT722:1:1113:13537:21810	1	1	1	1	0	0	1	1	1	0
M02111:194:000000000-LT722:1:1113:13537:24754	1	1	0	0	0	0	0	0	0	0
M02111:194:000000000-LT722:1:1113:13537:28388	1	1	1	1	0	0	0	0	0	0
M02111:194:000000000-LT722:1:1113:13537:4097	1	1	1	1	0	0	1	1	1	0
M02111:194:000000000-LT722:1:1113:13538:22384	1	1	1	1	1	0	0	0	0	0
M02111:194:000000000-LT722:1:1113:13538:23316	1	1	0	0	0	0	0	0	0	0
M02111:194:000000000-LT722:1:1113:13538:25913	1	1	1	1	0	0	1	1	1	0
M02111:194:000000000-LT722:1:1113:13539:14756	1	1	1	1	0	0	1	1	1	0
M02111:194:000000000-LT722:1:1113:13539:18616	1	1	1	1	0	0	1	1	1	0
M02111:194:000000000-LT722:1:1113:13539:2169	1	1	1	1	0	0	1	1	1	0
M02111:194:000000000-LT722:1:1113:13539:5630	1	1	1	1	1	0	0	0	0	0
M02111:194:000000000-LT722:1:1113:13540:15380	1	1	1	1	0	0	1	1	1	0
M02111:194:000000000-LT722:1:1113:13540:22469	1	1	1	1	1	0	0	0	0	0
M02111:194:000000000-LT722:1:1113:13540:27767	1	1	1	1	1	0	0	0	0	0
M02111:194:000000000-LT722:1:1113:13540:28232	1	1	1	1	1	0	0	0	0	0
M02111:194:000000000-LT722:1:1113:13540:9883	1	1	1	1	1	0	0	0	0	0
M02111:194:000000000-LT722:1:1113:13541:7665	1	1	1	1	0	0	1	1	1	0
M02111:194:000000000-LT722:1:1113:13542:1822	1	1	1	1	1	0	0	0	0	0
M02111:194:000000000-LT722:1:1113:13542:22653	1	1	1	1	0	0	1	1	1	0
M02111:194:000000000-LT722:1:1113:13542:26179	1	1	1	1	0	0	1	1	1	0
M02111:194:000000000-LT722:1:1113:13542:2998	1	1	1	1	1	0	0	0	0	0
M02111:194:000000000-LT722:1:1113:13543:14728	1	0	0	0	0	0	0	0	0	0
M02111:194:000000000-LT722:1:1113:13543:4863	1	1	1	1	0	0	1	1	1	0
M02111:194:000000000-LT722:1:1113:13544:23943	1	1	1	1	0	0	1	1	1	0
M02111:194:000000000-LT722:1:1113:13544:4902	1	1	1	1	1	0	0	0	0	0
M02111:194:000000000-LT722:1:1113:13544:7633	1	1	1	1	0	0	1	1	1	0
M02111:194:000000000-LT722:1:1113:13545:23280	1	1	1	1	1	0	0	0	0	0
M02111:194:000000000-LT722:1:1113:13545:23420	1	1	1	1	1	0	0	0	0	0
M02111:194:000000000-LT722:1:1113:13545:24400	1	1	1	1	0	0	1	1	1	0
M02111:194:000000000-LT722:1:1113:13545:27109	1	1	1	1	1	0	0	0	0	0
M02111:194:000000000-LT722:1:1113:13546:13137	1	1	1	1	0	0	1	1	1	0
M02111:194:000000000-LT722:1:1113:13546:17645	1	1	0	0	0	0	0	0	0	0
M02111:194:000000000-LT722:1:1113:13546:23750	1	1	1	1	1	0	0	0	0	0
M02111:194:000000000-LT722:1:1113:13546:6146	1	1	1	1	1	0	0	0	0	0
M02111:194:000000000-LT722:1:1113:13546:9573	1	1	1	1	1	0	0	0	0	0
M02111:194:000000000-LT722:1:1113:13547:21262	1	1	1	1	0	0	1	1	1	0
M02111:194:000000000-LT722:1:1113:13547:23127	1	1	1	1	0	0	1	1	1	0
M02111:194:000000000-LT722:1:1113:13547:24888	1	1	1	1	0	0	0	0	0	0
M02111:194:000000000-LT722:1:1113:13547:5140	1	1	1	1	1	0	0	0	0	0
M02111:194:000000000-LT722:1:1113:13547:9094	1	1	0	0	0	0	0	0	0	0
M02111:194:000000000-LT722:1:1113:13548:12069	1	1	1	1	0	0	1	1	1	0
M02111:194:000000000-LT722:1:1113:13548:13604	1	1	1	1	0	0	1	1	1	0
M02111:194:000000000-LT722:1:1113:13548:20687	1	1	1	1	0	0	1	1	1	0
M02111:194:000000000-LT722:1:1113:13548:26238	1	1	0	0	0	0	0	0	0	0
M02111:194:000000000-LT722:1:1113:13548:6576	1	1	1	1	1	0	0	0	0	0
M02111:194:000000000-LT722:1:1113:13549:15708	1	1	1	1	0	0	1	1	1	0
M02111:194:000000000-LT722:1:1113:13549:18353	1	1	1	1	1	0	0	0	0	0
M02111:194:000000000-LT722:1:1113:13549:19485	1	1	1	1	1	0	0	0	0	0
M02111:194:000000000-LT722:1:1113:13549:25853	1	1	1	1	1	0	0	0	0	0
M02111:194:000000000-LT722:1:1113:13549:4690	1	1	1	1	1	0	0	0	0	0
M02111:194:000000000-LT722:1:1113:13550:15011	1	1	1	1	0	0	1	1	1	0
M02111:194:000000000-LT722:1:1113:13550:28828	1	1	1	1	1	0	0	0	0	0
M02111:194:000000000-LT722:1:1113:13551:19276	1	1	1	1	1	0	0	0	0	0
M02111:194:000000000-LT722:1:1113:13551:21309	1	1	1	1	1	0	0	0	0	0
M02111:194:000000000-LT722:1:1113:13551:7317	1	1	1	1	1	0	0	0	0	0
M02111:194:000000000-LT722:1:1113:13552:22906	1	1	1	1	0	0	0	0	0	0
M02111:194:000000000-LT722:1:1113:13552:24930	1	1	1	1	1	0	0	0	0	0
M02111:194:000000000-LT722:1:1113:13552:25775	1	1	1	1	0	0	1	1	1	0
M02111:194:000000000-LT722:1:1113:13552:9138	1	1	1	1	1	0	0	0	0	0
M02111:194:000000000-LT722:1:1113:13553:22996	1	1	1	1	0	0	1	1	1	0
M02111:194:000000000-LT722:1:1113:13553:5860	1	1	1	1	1	0	0	0	0	0
M02111:194:000000000-LT722:1:1113:13554:2377	1	1	1	1	1	0	0	0	0	0
M02111:194:000000000-LT722:1:1113:13554:2869	1	1	1	1	1	0	0	0	0	0
M02111:194:000000000-LT722:1:1113:13555:25739	1	1	1	1	1	0	0	0	0	0
M02111:194:000000000-LT722:1:1113:13555:28240	1	1	1	1	1	0	0	0	0	0
M02111:194:000000000-LT722:1:1113:13556:11531	1	1	1	1	1	0	0	0	0	0
M02111:194:000000000-LT722:1:1113:13556:14115	1	1	1	1	1	0	0	0	0	0
M02111:194:000000000-LT722:1:1113:13556:27797	1	1	0	0	0	0	0	0	0	0
M02111:194:000000000-LT722:1:1113:13556:29129	1	1	1	1	1	0	0	0	0	0
M02111:194:000000000-LT722:1:1113:13556:4275	1	1	1	1	0	0	1	1	1	0
M02111:194:000000000-LT722:1:1113:13557:3367	1	1	1	1	1	0	0	0	0	0
M02111:194:000000000-LT722:1:1113:13557:9057	1	1	1	1	1	0	0	0	0	0
M02111:194:000000000-LT722:1:1113:13557:9893	1	1	1	1	0	0	1	1	1	0
M02111:194:000000000-LT722:1:1113:13558:13157	1	1	1	1	0	0	1	1	1	0
M02111:194:000000000-LT722:1:1113:13558:18634	1	1	1	1	0	0	0	0	0	0
M02111:194:000000000-LT722:1:1113:13558:18959	1	1	1	1	0	0	1	1	1	0
M02111:194:000000000-LT722:1:1113:13558:21087	1	1	1	1	1	0	0	0	0	0
M02111:194:000000000-LT722:1:1113:13558:24906	1	1	1	1	0	0	1	1	1	0
M02111:194:000000000-LT722:1:1113:13558:27825	1	1	1	1	1	0	0	0	0	0
M02111:194:000000000-LT722:1:1113:13558:28856	1	1	1	1	0	0	0	0	0	0
M02111:194:000000000-LT722:1:1113:13558:3418	1	1	0	0	0	0	0	0	0	0
M02111:194:000000000-LT722:1:1113:13558:8137	1	1	1	1	1	0	0	0	0	0
M02111:194:000000000-LT722:1:1113:13559:18890	1	1	1	1	1	0	0	0	0	0
M02111:194:000000000-LT722:1:1113:13559:4511	1	1	1	1	0	0	1	1	1	0
M02111:194:000000000-LT722:1:1113:13560:16325	1	1	1	1	1	0	0	0	0	0
M02111:194:000000000-LT722:1:1113:13560:23116	1	1	1	1	1	0	0	0	0	0
M02111:194:000000000-LT722:1:1113:13560:28874	1	1	1	1	1	0	0	0	0	0
M02111:194:000000000-LT722:1:1113:13560:3649	1	1	1	1	1	0	0	0	0	0
M02111:194:000000000-LT722:1:1113:13561:15622	1	1	1	1	1	0	0	0	0	0
M02111:194:000000000-LT722:1:1113:13561:19826	1	1	1	1	0	0	0	0	0	0
M02111:194:000000000-LT722:1:1113:13561:24057	1	1	1	1	1	0	0	0	0	0
M02111:194:000000000-LT722:1:1113:13561:26225	1	1	0	0	0	0	0	0	0	0
M02111:194:000000000-LT722:1:1113:13561:6282	1	1	1	1	0	0	1	1	1	0
M02111:194:000000000-LT722:1:1113:13561:8925	1	1	1	1	0	0	1	1	1	0
M02111:194:000000000-LT722:1:1113:13562:11251	1	1	1	1	0	0	1	1	1	0
M02111:194:000000000-LT722:1:1113:13562:13236	1	1	1	1	0	0	0	0	0	0
M02111:194:000000000-LT722:1:1113:13562:18433	1	1	1	1	1	0	0	0	0	0
M02111:194:000000000-LT722:1:1113:13562:8043	1	1	1	1	1	0	0	0	0	0
M02111:194:000000000-LT722:1:1113:13563:10245	1	1	1	1	1	0	0	0	0	0
M02111:194:000000000-LT722:1:1113:13563:13973	1	1	1	0	0	1	0	1	0	0
M02111:194:000000000-LT722:1:1113:13563:21215	1	1	1	1	1	0	0	0	0	0
M02111:194:000000000-LT722:1:1113:13563:23687	1	1	0	0	0	0	0	0	0	0
M02111:194:000000000-LT722:1:1113:13563:5199	1	1	1	1	1	0	0	0	0	0
M02111:194:000000000-LT722:1:1113:13563:8993	1	1	1	1	1	0	0	0	0	0
M02111:194:000000000-LT722:1:1113:13564:19888	1	1	1	1	1	0	0	0	0	0
M02111:194:000000000-LT722:1:1113:13564:2838	1	1	1	1	0	0	1	1	1	0
M02111:194:000000000-LT722:1:1113:13564:7845	1	1	1	1	1	0	0	0	0	0
M02111:194:000000000-LT722:1:1113:13565:15741	1	1	1	1	0	0	1	1	1	0
M02111:194:000000000-LT722:1:1113:13565:1761	1	1	1	1	1	0	0	0	0	0
M02111:194:000000000-LT722:1:1113:13565:18698	1	1	1	1	0	0	1	1	1	0
M02111:194:000000000-LT722:1:1113:13565:23862	1	1	1	1	0	0	1	1	1	0
M02111:194:000000000-LT722:1:1113:13565:24597	1	1	1	1	1	0	0	0	0	0
M02111:194:000000000-LT722:1:1113:13565:26941	1	1	1	1	1	0	0	0	0	0
M02111:194:000000000-LT722:1:1113:13565:27056	1	1	1	1	0	0	1	1	1	0
M02111:194:000000000-LT722:1:1113:13566:13447	1	1	1	1	0	0	1	1	1	0
M02111:194:000000000-LT722:1:1113:13566:16508	1	1	0	0	0	0	0	0	0	0
M02111:194:000000000-LT722:1:1113:13566:25501	1	1	1	1	0	0	0	0	0	0
M02111:194:000000000-LT722:1:1113:13566:27260	1	1	1	1	1	0	0	0	0	0
M02111:194:000000000-LT722:1:1113:13567:14135	1	1	1	1	1	0	0	0	0	0
M02111:194:000000000-LT722:1:1113:13567:9524	1	1	1	1	0	0	1	1	1	0
M02111:194:000000000-LT722:1:1113:13568:10614	1	1	1	1	0	0	1	1	1	0
M02111:194:000000000-LT722:1:1113:13568:4296	1	1	1	1	1	0	0	0	0	0
M02111:194:000000000-LT722:1:1113:13569:13605	1	1	1	1	0	0	1	1	1	0
M02111:194:000000000-LT722:1:1113:13569:22430	1	1	1	1	1	0	0	0	0	0
M02111:194:000000000-LT722:1:1113:13569:5484	1	1	1	1	1	0	0	0	0	0
M02111:194:000000000-LT722:1:1113:13570:16601	1	1	1	0	0	1	0	1	0	0
M02111:194:000000000-LT722:1:1113:13570:2433	1	1	1	1	1	0	0	0	0	0
M02111:194:000000000-LT722:1:1113:13571:12065	1	1	1	1	0	0	1	1	1	0
M02111:194:000000000-LT722:1:1113:13571:13463	1	1	0	0	0	0	0	0	0	0
M02111:194:000000000-LT722:1:1113:13572:13001	1	1	1	1	1	0	0	0	0	0
M02111:194:000000000-LT722:1:1113:13572:15820	1	1	1	1	1	0	0	0	0	0
M02111:194:000000000-LT722:1:1113:13572:19076	1	1	1	1	1	0	0	0	0	0
M02111:194:000000000-LT722:1:1113:13572:20159	1	1	1	1	1	0	0	0	0	0
M02111:194:000000000-LT722:1:1113:13572:21967	1	1	1	1	0	0	1	1	1	0
M02111:194:000000000-LT722:1:1113:13572:23078	1	1	1	0	0	1	0	1	0	0
M02111:194:000000000-LT722:1:1113:13572:23157	1	1	1	1	1	0	0	0	0	0
M02111:194:000000000-LT722:1:1113:13572:24007	1	1	1	1	0	0	1	1	1	0
M02111:194:000000000-LT722:1:1113:13572:27788	1	1	1	1	0	0	1	1	1	0
M02111:194:000000000-LT722:1:1113:13573:15359	1	1	1	1	1	0	0	0	0	0
M02111:194:000000000-LT722:1:1113:13573:20740	1	1	1	1	1	0	0	0	0	0
M02111:194:000000000-LT722:1:1113:13573:6377	1	1	1	1	1	0	0	0	0	0
M02111:194:000000000-LT722:1:1113:13573:7346	1	1	0	0	0	0	0	0	0	0
M02111:194:000000000-LT722:1:1113:13573:9607	1	1	1	1	0	0	1	1	1	0
M02111:194:000000000-LT722:1:1113:13574:15560	1	1	1	1	1	0	0	0	0	0
M02111:194:000000000-LT722:1:1113:13574:17115	1	1	1	1	0	0	1	1	1	0
M02111:194:000000000-LT722:1:1113:13574:22051	1	1	1	1	1	0	0	0	0	0
M02111:194:000000000-LT722:1:1113:13574:23821	1	1	1	1	1	0	0	0	0	0
M02111:194:000000000-LT722:1:1113:13574:8389	1	1	1	1	1	0	0	0	0	0
M02111:194:000000000-LT722:1:1113:13575:20355	1	1	1	1	1	0	0	0	0	0
M02111:194:000000000-LT722:1:1113:13575:27743	1	1	1	1	1	0	0	0	0	0
M02111:194:000000000-LT722:1:1113:13576:12857	1	1	1	1	0	0	1	1	1	0
M02111:194:000000000-LT722:1:1113:13576:18329	1	1	1	1	1	0	0	0	0	0
M02111:194:000000000-LT722:1:1113:13576:18461	1	1	0	0	0	0	0	0	0	0
M02111:194:000000000-LT722:1:1113:13576:24049	1	1	0	0	0	0	0	0	0	0
M02111:194:000000000-LT722:1:1113:13576:4861	1	1	1	0	0	1	0	1	0	0
M02111:194:000000000-LT722:1:1113:13577:26673	1	1	1	1	1	0	0	0	0	0
M02111:194:000000000-LT722:1:1113:13577:7095	1	1	1	1	1	0	0	0	0	0
M02111:194:000000000-LT722:1:1113:13577:7693	1	1	1	1	1	0	0	0	0	0
M02111:194:000000000-LT722:1:1113:13578:14241	1	1	0	0	0	0	0	0	0	0
M02111:194:000000000-LT722:1:1113:13578:18427	1	1	1	1	1	0	0	0	0	0
M02111:194:000000000-LT722:1:1113:13578:22022	1	1	1	1	1	0	0	0	0	0
M02111:194:000000000-LT722:1:1113:13578:22213	1	1	1	1	0	0	1	1	1	0
M02111:194:000000000-LT722:1:1113:13578:23638	1	1	1	1	1	0	0	0	0	0
M02111:194:000000000-LT722:1:1113:13579:21762	1	1	1	1	0	0	1	1	1	0
M02111:194:000000000-LT722:1:1113:13580:15737	1	1	1	1	0	0	1	1	1	0
M02111:194:000000000-LT722:1:1113:13580:17716	1	1	1	1	0	0	1	1	1	0
M02111:194:000000000-LT722:1:1113:13580:19314	1	1	1	1	1	0	0	0	0	0
M02111:194:000000000-LT722:1:1113:13580:19351	1	1	1	0	0	1	0	1	0	0
M02111:194:000000000-LT722:1:1113:13580:2249	1	1	1	1	1	0	0	0	0	0
M02111:194:000000000-LT722:1:1113:13581:16538	1	1	1	1	1	0	0	0	0	0
M02111:194:000000000-LT722:1:1113:13581:22448	1	1	1	1	0	0	1	1	1	0
M02111:194:000000000-LT722:1:1113:13581:2884	1	1	1	1	0	0	1	1	1	0
M02111:194:000000000-LT722:1:1113:13582:15013	1	1	0	0	0	0	0	0	0	0
M02111:194:000000000-LT722:1:1113:13582:19026	1	1	1	1	1	0	0	0	0	0
M02111:194:000000000-LT722:1:1113:13582:7981	1	1	1	0	0	1	0	1	0	0
M02111:194:000000000-LT722:1:1113:13583:10601	1	1	1	0	0	1	0	1	0	0
M02111:194:000000000-LT722:1:1113:13583:22355	1	1	1	1	1	0	0	0	0	0
M02111:194:000000000-LT722:1:1113:13583:7299	1	1	1	1	0	0	1	1	1	0
M02111:194:000000000-LT722:1:1113:13584:4349	1	1	1	1	1	0	0	0	0	0
M02111:194:000000000-LT722:1:1113:13585:15333	1	1	1	1	0	0	1	1	1	0
M02111:194:000000000-LT722:1:1113:13585:16586	1	1	1	0	0	1	0	1	0	0
M02111:194:000000000-LT722:1:1113:13585:22151	1	1	1	1	0	0	0	0	0	0
M02111:194:000000000-LT722:1:1113:13585:23614	1	1	1	0	0	1	0	1	0	0
M02111:194:000000000-LT722:1:1113:13586:12712	1	1	1	1	0	0	0	0	0	0
M02111:194:000000000-LT722:1:1113:13586:15118	1	1	1	1	0	0	1	1	1	0
M02111:194:000000000-LT722:1:1113:13586:16188	1	1	1	1	0	0	1	1	1	0
M02111:194:000000000-LT722:1:1113:13586:18771	1	1	1	0	0	1	0	1	0	0
M02111:194:000000000-LT722:1:1113:13586:22137	1	1	1	0	0	1	0	1	0	0
M02111:194:000000000-LT722:1:1113:13586:22475	1	1	1	1	1	0	0	0	0	0
M02111:194:000000000-LT722:1:1113:13586:27592	1	1	1	1	1	0	0	0	0	0
M02111:194:000000000-LT722:1:1113:13586:8958	1	1	1	1	0	0	1	1	1	0
M02111:194:000000000-LT722:1:1113:13587:16035	1	1	1	1	1	0	0	0	0	0
M02111:194:000000000-LT722:1:1113:13587:5158	1	1	1	1	1	0	0	0	0	0
M02111:194:000000000-LT722:1:1113:13588:21797	1	1	1	0	0	1	0	1	1	0
M02111:194:000000000-LT722:1:1113:13588:26410	1	1	1	1	1	0	0	0	0	0
M02111:194:000000000-LT722:1:1113:13588:26842	1	1	1	1	1	0	0	0	0	0
M02111:194:000000000-LT722:1:1113:13588:3601	1	1	1	1	0	0	0	0	0	0
M02111:194:000000000-LT722:1:1113:13588:3806	1	1	1	1	0	0	1	1	1	0
M02111:194:000000000-LT722:1:1113:13588:6974	1	1	1	1	1	0	0	0	0	0
M02111:194:000000000-LT722:1:1113:13588:7247	1	1	1	1	1	0	0	0	0	0
M02111:194:000000000-LT722:1:1113:13589:10833	1	1	1	1	1	0	0	0	0	0
M02111:194:000000000-LT722:1:1113:13589:12439	1	1	0	0	0	0	0	0	0	0
M02111:194:000000000-LT722:1:1113:13589:16845	1	1	1	0	0	1	0	1	0	0
M02111:194:000000000-LT722:1:1113:13589:24484	1	1	1	1	1	0	0	0	0	0
M02111:194:000000000-LT722:1:1113:13589:28582	1	1	0	0	0	0	0	0	0	0
M02111:194:000000000-LT722:1:1113:13590:14801	1	1	1	1	0	0	1	1	1	0
M02111:194:000000000-LT722:1:1113:13591:20560	1	1	1	1	1	0	0	0	0	0
M02111:194:000000000-LT722:1:1113:13591:25228	1	1	1	1	1	0	0	0	0	0
M02111:194:000000000-LT722:1:1113:13591:3001	1	1	1	1	1	0	0	0	0	0
M02111:194:000000000-LT722:1:1113:13592:12458	1	1	1	1	0	0	1	1	1	0
M02111:194:000000000-LT722:1:1113:13592:20606	1	1	1	1	1	0	0	0	0	0
M02111:194:000000000-LT722:1:1113:13592:4995	1	1	1	1	1	0	0	0	0	0
M02111:194:000000000-LT722:1:1113:13593:12553	1	1	1	1	0	0	1	1	1	0
M02111:194:000000000-LT722:1:1113:13593:13779	1	1	1	1	1	0	0	0	0	0
M02111:194:000000000-LT722:1:1113:13593:5709	1	1	1	1	1	0	0	0	0	0
M02111:194:000000000-LT722:1:1113:13594:10686	1	1	1	1	0	0	1	1	1	0
M02111:194:000000000-LT722:1:1113:13594:14495	1	1	1	1	0	0	1	1	1	0
M02111:194:000000000-LT722:1:1113:13594:15216	1	1	1	0	0	1	0	1	0	0
M02111:194:000000000-LT722:1:1113:13594:23203	1	1	1	1	1	0	0	0	0	0
M02111:194:000000000-LT722:1:1113:13594:6049	1	1	1	1	1	0	0	0	0	0
M02111:194:000000000-LT722:1:1113:13596:16747	1	1	1	1	0	0	1	1	1	0
M02111:194:000000000-LT722:1:1113:13596:26760	1	1	1	1	1	0	0	0	0	0
M02111:194:000000000-LT722:1:1113:13597:14183	1	1	1	1	0	0	1	1	1	0
M02111:194:000000000-LT722:1:1113:13597:14303	1	1	1	1	1	0	0	0	0	0
M02111:194:000000000-LT722:1:1113:13597:21154	1	1	1	0	0	1	0	1	0	0
M02111:194:000000000-LT722:1:1113:13597:3357	1	1	1	1	1	0	0	0	0	0
M02111:194:000000000-LT722:1:1113:13598:24093	1	1	1	1	1	0	0	0	0	0
M02111:194:000000000-LT722:1:1113:13598:2626	1	1	1	0	0	1	0	1	0	0
M02111:194:000000000-LT722:1:1113:13598:8469	1	1	1	1	1	0	0	0	0	0
M02111:194:000000000-LT722:1:1113:13598:9916	1	1	1	1	0	0	1	1	1	0
M02111:194:000000000-LT722:1:1113:13599:17455	1	1	1	1	0	0	1	1	1	0
M02111:194:000000000-LT722:1:1113:13599:18355	1	1	1	0	0	1	0	1	0	0
M02111:194:000000000-LT722:1:1113:13599:24319	1	1	1	1	1	0	0	0	0	0
M02111:194:000000000-LT722:1:1113:13599:28609	1	1	0	0	0	0	0	0	0	0
M02111:194:000000000-LT722:1:1113:13599:3902	1	1	1	1	1	0	0	0	0	0
M02111:194:000000000-LT722:1:1113:13599:9015	1	1	1	1	0	0	1	1	1	0
M02111:194:000000000-LT722:1:1113:13599:9117	1	1	1	1	1	0	0	0	0	0
M02111:194:000000000-LT722:1:1113:13600:11234	1	1	1	1	1	0	0	0	0	0
M02111:194:000000000-LT722:1:1113:13600:12402	1	1	1	0	0	1	0	1	0	0
M02111:194:000000000-LT722:1:1113:13600:12730	1	1	1	1	0	0	1	1	1	0
M02111:194:000000000-LT722:1:1113:13600:2129	1	1	1	1	1	0	0	0	0	0
M02111:194:000000000-LT722:1:1113:13600:25931	1	1	1	0	0	1	0	1	1	0
M02111:194:000000000-LT722:1:1113:13600:2881	1	1	0	0	0	0	0	0	0	0
M02111:194:000000000-LT722:1:1113:13600:3508	1	1	1	1	0	0	1	1	1	0
M02111:194:000000000-LT722:1:1113:13600:8650	1	1	1	1	0	0	1	1	1	0
M02111:194:000000000-LT722:1:1113:13601:15621	1	1	1	1	1	0	0	0	0	0
M02111:194:000000000-LT722:1:1113:13601:22242	1	1	1	1	0	0	1	1	1	0
M02111:194:000000000-LT722:1:1113:13602:27086	1	1	1	1	1	0	0	0	0	0
M02111:194:000000000-LT722:1:1113:13603:18447	1	1	1	1	0	0	1	1	1	0
M02111:194:000000000-LT722:1:1113:13603:26726	1	1	1	0	0	1	0	1	0	0
M02111:194:000000000-LT722:1:1113:13603:8395	1	1	1	1	0	0	1	1	1	0
M02111:194:000000000-LT722:1:1113:13604:2283	1	1	1	1	1	0	0	0	0	0
M02111:194:000000000-LT722:1:1113:13604:24705	1	1	0	0	0	0	0	0	0	0
M02111:194:000000000-LT722:1:1113:13604:9600	1	1	1	1	1	0	0	0	0	0
M02111:194:000000000-LT722:1:1113:13605:11527	1	1	1	1	1	0	0	0	0	0
M02111:194:000000000-LT722:1:1113:13605:24201	1	1	1	1	0	0	1	1	1	0
M02111:194:000000000-LT722:1:1113:13605:27011	1	1	1	1	1	0	0	0	0	0
M02111:194:000000000-LT722:1:1113:13605:8972	1	1	1	1	0	0	1	1	1	0
M02111:194:000000000-LT722:1:1113:13606:16618	1	1	1	1	1	0	0	0	0	0
M02111:194:000000000-LT722:1:1113:13606:23984	1	1	1	0	0	1	0	1	0	0
M02111:194:000000000-LT722:1:1113:13606:25331	1	1	1	1	1	0	0	0	0	0
M02111:194:000000000-LT722:1:1113:13606:9135	1	1	1	1	0	0	0	0	0	0
M02111:194:000000000-LT722:1:1113:13607:10244	1	1	1	1	1	0	0	0	0	0
M02111:194:000000000-LT722:1:1113:13607:22178	1	1	1	1	1	0	0	0	0	0
M02111:194:000000000-LT722:1:1113:13607:23560	1	1	1	1	1	0	0	0	0	0
M02111:194:000000000-LT722:1:1113:13608:17539	1	1	1	1	1	0	0	0	0	0
M02111:194:000000000-LT722:1:1113:13608:18186	1	1	1	1	1	0	0	0	0	0
M02111:194:000000000-LT722:1:1113:13608:20445	1	1	1	1	0	0	1	1	1	0
M02111:194:000000000-LT722:1:1113:13608:21479	1	1	1	1	1	0	0	0	0	0
M02111:194:000000000-LT722:1:1113:13608:24933	1	1	1	1	0	0	0	0	0	0
M02111:194:000000000-LT722:1:1113:13608:27466	1	1	0	0	0	0	0	0	0	0
M02111:194:000000000-LT722:1:1113:13608:3979	1	1	1	1	0	0	1	1	1	0
M02111:194:000000000-LT722:1:1113:13609:14857	1	1	0	0	0	0	0	0	0	0
M02111:194:000000000-LT722:1:1113:13609:21069	1	1	1	1	1	0	0	0	0	0
M02111:194:000000000-LT722:1:1113:13609:24894	1	1	1	1	1	0	0	0	0	0
M02111:194:000000000-LT722:1:1113:13609:27613	1	1	1	1	0	0	0	0	0	0
M02111:194:000000000-LT722:1:1113:13609:27707	1	1	1	1	1	0	0	0	0	0
M02111:194:000000000-LT722:1:1113:13609:28933	1	1	1	1	1	0	0	0	0	0
M02111:194:000000000-LT722:1:1113:13609:2908	1	1	1	1	1	0	0	0	0	0
M02111:194:000000000-LT722:1:1113:13610:7498	1	1	1	1	1	0	0	0	0	0
M02111:194:000000000-LT722:1:1113:13611:14192	1	1	1	1	0	0	0	0	0	0
M02111:194:000000000-LT722:1:1113:13611:16262	1	1	1	1	1	0	0	0	0	0
M02111:194:000000000-LT722:1:1113:13611:20984	1	1	1	1	1	0	0	0	0	0
M02111:194:000000000-LT722:1:1113:13611:23040	1	1	1	1	0	0	1	1	1	0
M02111:194:000000000-LT722:1:1113:13611:25098	1	1	1	1	0	0	1	1	1	0
M02111:194:000000000-LT722:1:1113:13611:25714	1	1	1	1	1	0	0	0	0	0
M02111:194:000000000-LT722:1:1113:13611:3488	1	1	1	1	1	0	0	0	0	0
M02111:194:000000000-LT722:1:1113:13612:14667	1	1	1	1	0	0	0	0	0	0
M02111:194:000000000-LT722:1:1113:13612:22524	1	1	1	1	1	0	0	0	0	0
M02111:194:000000000-LT722:1:1113:13612:23577	1	1	1	0	0	1	0	1	0	0
M02111:194:000000000-LT722:1:1113:13612:27184	1	1	1	1	0	0	1	1	1	0
M02111:194:000000000-LT722:1:1113:13612:3006	1	1	1	1	0	0	1	1	1	0
M02111:194:000000000-LT722:1:1113:13612:9781	1	1	1	1	1	0	0	0	0	0
M02111:194:000000000-LT722:1:1113:13614:11454	1	1	1	1	1	0	0	0	0	0
M02111:194:000000000-LT722:1:1113:13614:20019	1	1	1	1	0	0	1	1	1	0
M02111:194:000000000-LT722:1:1113:13614:9389	1	1	1	1	1	0	0	0	0	0
M02111:194:000000000-LT722:1:1113:13616:10686	1	1	1	1	0	0	1	1	1	0
M02111:194:000000000-LT722:1:1113:13616:1809	1	1	1	1	0	0	1	1	1	0
M02111:194:000000000-LT722:1:1113:13617:16867	1	1	1	1	1	0	0	0	0	0
M02111:194:000000000-LT722:1:1113:13617:17400	1	1	1	1	1	0	0	0	0	0
M02111:194:000000000-LT722:1:1113:13617:25281	1	1	1	1	0	0	1	1	1	0
M02111:194:000000000-LT722:1:1113:13617:5056	1	1	1	1	1	0	0	0	0	0
M02111:194:000000000-LT722:1:1113:13617:6106	1	1	1	1	0	0	1	1	1	0
M02111:194:000000000-LT722:1:1113:13617:6680	1	1	1	1	1	0	0	0	0	0
M02111:194:000000000-LT722:1:1113:13617:8467	1	1	1	1	1	0	0	0	0	0
M02111:194:000000000-LT722:1:1113:13618:17928	1	1	1	1	1	0	0	0	0	0
M02111:194:000000000-LT722:1:1113:13618:20819	1	1	1	1	1	0	0	0	0	0
M02111:194:000000000-LT722:1:1113:13618:21304	1	1	1	1	0	0	1	1	1	0
M02111:194:000000000-LT722:1:1113:13618:22550	1	1	1	0	0	1	0	1	0	0
M02111:194:000000000-LT722:1:1113:13618:22954	1	1	1	1	1	0	0	0	0	0
M02111:194:000000000-LT722:1:1113:13618:3316	1	1	1	1	1	0	0	0	0	0
M02111:194:000000000-LT722:1:1113:13619:16795	1	1	1	1	1	0	0	0	0	0
M02111:194:000000000-LT722:1:1113:13619:17014	1	1	1	1	0	0	1	1	1	0
M02111:194:000000000-LT722:1:1113:13619:2258	1	1	1	1	0	0	1	1	1	0
M02111:194:000000000-LT722:1:1113:13619:24612	1	1	1	1	1	0	0	0	0	0
M02111:194:000000000-LT722:1:1113:13619:26386	1	1	1	1	0	0	1	1	1	0
M02111:194:000000000-LT722:1:1113:13619:26860	1	1	1	1	0	0	1	1	1	0
M02111:194:000000000-LT722:1:1113:13619:3506	1	1	1	1	1	0	0	0	0	0
M02111:194:000000000-LT722:1:1113:13620:12937	1	1	1	0	0	1	0	1	0	0
M02111:194:000000000-LT722:1:1113:13620:21258	1	1	1	1	0	0	1	1	1	0
M02111:194:000000000-LT722:1:1113:13620:28089	1	1	1	1	1	0	0	0	0	0
M02111:194:000000000-LT722:1:1113:13620:7848	1	1	1	1	1	0	0	0	0	0
M02111:194:000000000-LT722:1:1113:13621:10137	1	1	1	1	0	0	1	1	1	0
M02111:194:000000000-LT722:1:1113:13621:12154	1	1	1	1	0	0	1	1	1	0
M02111:194:000000000-LT722:1:1113:13621:15045	1	1	1	1	0	0	1	1	1	0
M02111:194:000000000-LT722:1:1113:13621:15699	1	1	1	1	1	0	0	0	0	0
M02111:194:000000000-LT722:1:1113:13621:19695	1	1	1	1	1	0	0	0	0	0
M02111:194:000000000-LT722:1:1113:13621:20497	1	0	0	0	0	0	0	0	0	0
M02111:194:000000000-LT722:1:1113:13621:3347	1	1	1	0	0	1	0	1	0	0
M02111:194:000000000-LT722:1:1113:13621:9488	1	1	1	1	1	0	0	0	0	0
M02111:194:000000000-LT722:1:1113:13622:10890	1	1	1	1	1	0	0	0	0	0
M02111:194:000000000-LT722:1:1113:13622:11536	1	1	1	1	0	0	1	1	1	0
M02111:194:000000000-LT722:1:1113:13622:16040	1	1	1	1	1	0	0	0	0	0
M02111:194:000000000-LT722:1:1113:13622:18260	1	1	1	1	0	0	1	1	1	0
M02111:194:000000000-LT722:1:1113:13622:24064	1	1	1	1	0	0	1	1	1	0
M02111:194:000000000-LT722:1:1113:13622:26205	1	1	0	0	0	0	0	0	0	0
M02111:194:000000000-LT722:1:1113:13623:10910	1	1	1	1	1	0	0	0	0	0
M02111:194:000000000-LT722:1:1113:13623:16228	1	1	1	0	0	1	0	1	0	0
M02111:194:000000000-LT722:1:1113:13623:2282	1	1	1	1	1	0	0	0	0	0
M02111:194:000000000-LT722:1:1113:13623:27093	1	1	1	1	0	0	1	1	1	0
M02111:194:000000000-LT722:1:1113:13624:17820	1	1	1	1	1	0	0	0	0	0
M02111:194:000000000-LT722:1:1113:13624:22234	1	1	1	1	0	0	1	1	1	0
M02111:194:000000000-LT722:1:1113:13624:26433	1	1	1	0	0	1	0	1	0	0
M02111:194:000000000-LT722:1:1113:13624:26491	1	1	1	1	1	0	0	0	0	0
M02111:194:000000000-LT722:1:1113:13624:9925	1	1	1	0	0	1	0	1	0	0
M02111:194:000000000-LT722:1:1113:13625:16833	1	1	1	1	0	0	0	0	0	0
M02111:194:000000000-LT722:1:1113:13625:28819	1	1	1	1	1	0	0	0	0	0
M02111:194:000000000-LT722:1:1113:13626:11272	1	1	1	1	0	0	1	1	1	0
M02111:194:000000000-LT722:1:1113:13626:12356	1	1	1	1	0	0	1	1	1	0
M02111:194:000000000-LT722:1:1113:13626:15340	1	1	1	1	1	0	0	0	0	0
M02111:194:000000000-LT722:1:1113:13626:28354	1	1	1	1	0	0	1	1	1	0
M02111:194:000000000-LT722:1:1113:13626:6078	1	1	0	0	0	0	0	0	0	0
M02111:194:000000000-LT722:1:1113:13627:15426	1	0	0	0	0	0	0	0	0	0
M02111:194:000000000-LT722:1:1113:13627:16751	1	1	1	1	1	0	0	0	0	0
M02111:194:000000000-LT722:1:1113:13627:6657	1	1	1	1	0	0	1	1	1	0
M02111:194:000000000-LT722:1:1113:13628:11660	1	1	1	1	1	0	0	0	0	0
M02111:194:000000000-LT722:1:1113:13628:21133	1	1	1	1	1	0	0	0	0	0
M02111:194:000000000-LT722:1:1113:13628:2326	1	1	1	0	0	1	0	1	0	0
M02111:194:000000000-LT722:1:1113:13629:18356	1	1	1	1	1	0	0	0	0	0
M02111:194:000000000-LT722:1:1113:13629:25444	1	1	1	1	1	0	0	0	0	0
M02111:194:000000000-LT722:1:1113:13630:11318	1	1	1	1	1	0	0	0	0	0
M02111:194:000000000-LT722:1:1113:13630:14086	1	1	1	1	0	0	1	1	1	0
M02111:194:000000000-LT722:1:1113:13630:15562	1	1	1	1	1	0	0	0	0	0
M02111:194:000000000-LT722:1:1113:13630:15831	1	1	1	1	1	0	0	0	0	0
M02111:194:000000000-LT722:1:1113:13630:17876	1	1	1	1	1	0	0	0	0	0
M02111:194:000000000-LT722:1:1113:13630:21566	1	1	1	1	1	0	0	0	0	0
M02111:194:000000000-LT722:1:1113:13630:2186	1	1	1	1	0	0	1	1	1	0
M02111:194:000000000-LT722:1:1113:13630:21980	1	1	0	0	0	0	0	0	0	0
M02111:194:000000000-LT722:1:1113:13630:24572	1	1	1	1	1	0	0	0	0	0
M02111:194:000000000-LT722:1:1113:13630:28227	1	1	1	1	1	0	0	0	0	0
M02111:194:000000000-LT722:1:1113:13630:3276	1	1	1	1	1	0	0	0	0	0
M02111:194:000000000-LT722:1:1113:13630:9169	1	1	1	0	0	1	0	1	0	0
M02111:194:000000000-LT722:1:1113:13630:9324	1	1	1	1	1	0	0	0	0	0
M02111:194:000000000-LT722:1:1113:13630:9363	1	1	1	1	0	0	1	1	1	0
M02111:194:000000000-LT722:1:1113:13631:17958	1	1	1	1	0	0	1	1	1	0
M02111:194:000000000-LT722:1:1113:13631:1809	1	1	1	1	1	0	0	0	0	0
M02111:194:000000000-LT722:1:1113:13631:19474	1	1	1	1	0	0	1	1	1	0
M02111:194:000000000-LT722:1:1113:13631:22262	1	1	1	1	1	0	0	0	0	0
M02111:194:000000000-LT722:1:1113:13631:25067	1	1	1	1	0	0	1	1	1	0
M02111:194:000000000-LT722:1:1113:13631:25755	1	1	1	1	1	0	0	0	0	0
M02111:194:000000000-LT722:1:1113:13633:14108	1	1	1	1	1	0	0	0	0	0
M02111:194:000000000-LT722:1:1113:13634:1756	1	1	1	1	1	0	0	0	0	0
M02111:194:000000000-LT722:1:1113:13634:19246	1	1	1	1	0	0	1	1	1	0
M02111:194:000000000-LT722:1:1113:13634:19568	1	1	1	1	1	0	0	0	0	0
M02111:194:000000000-LT722:1:1113:13634:2070	1	1	1	1	1	0	0	0	0	0
M02111:194:000000000-LT722:1:1113:13634:9257	1	1	1	0	0	1	0	1	0	0
M02111:194:000000000-LT722:1:1113:13635:14972	1	1	1	1	1	0	0	0	0	0
M02111:194:000000000-LT722:1:1113:13635:22073	1	1	1	1	1	0	0	0	0	0
M02111:194:000000000-LT722:1:1113:13635:3233	1	1	1	1	1	0	0	0	0	0
M02111:194:000000000-LT722:1:1113:13635:4494	1	1	1	0	0	1	0	1	0	0
M02111:194:000000000-LT722:1:1113:13636:10540	1	1	1	1	1	0	0	0	0	0
M02111:194:000000000-LT722:1:1113:13636:15507	1	1	1	1	0	0	1	1	1	0
M02111:194:000000000-LT722:1:1113:13636:20635	1	1	1	1	0	0	1	1	1	0
M02111:194:000000000-LT722:1:1113:13636:7233	1	1	1	0	0	1	0	1	0	0
M02111:194:000000000-LT722:1:1113:13637:20805	1	1	0	0	0	0	0	0	0	0
M02111:194:000000000-LT722:1:1113:13637:2256	1	1	1	1	0	0	1	1	1	0
M02111:194:000000000-LT722:1:1113:13638:18738	1	1	1	1	0	0	1	1	1	0
M02111:194:000000000-LT722:1:1113:13638:2896	1	1	1	1	0	0	1	1	1	0
M02111:194:000000000-LT722:1:1113:13638:4739	1	1	1	1	1	0	0	0	0	0
M02111:194:000000000-LT722:1:1113:13638:5420	1	1	1	1	1	0	0	0	0	0
M02111:194:000000000-LT722:1:1113:13639:20931	1	1	1	1	1	0	0	0	0	0
M02111:194:000000000-LT722:1:1113:13639:26393	1	1	1	1	1	0	0	0	0	0
M02111:194:000000000-LT722:1:1113:13640:11833	1	1	1	1	1	0	0	0	0	0
M02111:194:000000000-LT722:1:1113:13640:24665	1	1	1	1	1	0	0	0	0	0
M02111:194:000000000-LT722:1:1113:13640:26871	1	1	1	1	0	0	0	0	0	0
M02111:194:000000000-LT722:1:1113:13640:5361	1	1	1	1	1	0	0	0	0	0
M02111:194:000000000-LT722:1:1113:13640:6917	1	1	1	1	0	0	0	0	0	0
M02111:194:000000000-LT722:1:1113:13640:7706	1	1	1	0	0	1	0	1	0	0
M02111:194:000000000-LT722:1:1113:13641:18339	1	1	1	1	1	0	0	0	0	0
M02111:194:000000000-LT722:1:1113:13641:22875	1	1	1	1	1	0	0	0	0	0
M02111:194:000000000-LT722:1:1113:13642:19112	1	1	1	1	0	0	1	1	1	0
M02111:194:000000000-LT722:1:1113:13642:9727	1	1	1	1	0	0	0	0	0	0
M02111:194:000000000-LT722:1:1113:13643:1962	1	1	1	1	1	0	0	0	0	0
M02111:194:000000000-LT722:1:1113:13643:21028	1	1	1	0	0	1	0	1	0	0
M02111:194:000000000-LT722:1:1113:13643:28012	1	1	1	0	0	1	0	1	0	0
M02111:194:000000000-LT722:1:1113:13644:26601	1	1	1	1	1	0	0	0	0	0
M02111:194:000000000-LT722:1:1113:13644:2769	1	1	0	0	0	0	0	0	0	0
M02111:194:000000000-LT722:1:1113:13644:4012	1	1	1	1	0	0	1	1	1	0
M02111:194:000000000-LT722:1:1113:13644:8086	1	1	1	1	0	0	1	1	1	0
M02111:194:000000000-LT722:1:1113:13645:10869	1	1	1	1	1	0	0	0	0	0
M02111:194:000000000-LT722:1:1113:13645:17918	1	1	1	0	0	1	0	1	0	0
M02111:194:000000000-LT722:1:1113:13645:1795	1	1	1	1	0	0	1	1	1	0
M02111:194:000000000-LT722:1:1113:13646:12583	1	1	1	1	0	0	1	1	1	0
M02111:194:000000000-LT722:1:1113:13646:20122	1	1	1	1	1	0	0	0	0	0
M02111:194:000000000-LT722:1:1113:13647:17449	1	1	1	1	0	0	1	1	1	0
M02111:194:000000000-LT722:1:1113:13647:2829	1	1	1	1	0	0	1	1	1	0
M02111:194:000000000-LT722:1:1113:13647:4956	1	1	1	1	0	0	1	1	1	0
M02111:194:000000000-LT722:1:1113:13648:14433	1	1	1	1	1	0	0	0	0	0
M02111:194:000000000-LT722:1:1113:13648:1681	1	1	1	1	0	0	1	1	1	0
M02111:194:000000000-LT722:1:1113:13648:23188	1	1	1	1	1	0	0	0	0	0
M02111:194:000000000-LT722:1:1113:13648:7090	1	1	1	1	1	0	0	0	0	0
M02111:194:000000000-LT722:1:1113:13649:11627	1	1	1	1	0	0	1	1	1	0
M02111:194:000000000-LT722:1:1113:13649:14385	1	1	1	1	0	0	0	0	0	0
M02111:194:000000000-LT722:1:1113:13649:28543	1	1	1	1	1	0	0	0	0	0
M02111:194:000000000-LT722:1:1113:13649:5196	1	1	1	1	0	0	1	1	1	0
M02111:194:000000000-LT722:1:1113:13649:7195	1	1	1	1	1	0	0	0	0	0
M02111:194:000000000-LT722:1:1113:13650:11790	1	1	1	1	0	0	1	1	1	0
M02111:194:000000000-LT722:1:1113:13650:12249	1	1	1	0	0	1	0	1	1	0
M02111:194:000000000-LT722:1:1113:13650:16483	1	1	1	1	0	0	0	0	0	0
M02111:194:000000000-LT722:1:1113:13650:19388	1	1	1	1	0	0	1	1	1	0
M02111:194:000000000-LT722:1:1113:13650:28585	1	1	1	1	1	0	0	0	0	0
M02111:194:000000000-LT722:1:1113:13650:4080	1	1	1	1	0	0	1	1	1	0
M02111:194:000000000-LT722:1:1113:13650:4163	1	1	1	1	0	0	0	0	0	0
M02111:194:000000000-LT722:1:1113:13650:7919	1	1	1	1	1	0	0	0	0	0
M02111:194:000000000-LT722:1:1113:13651:12188	1	1	1	1	1	0	0	0	0	0
M02111:194:000000000-LT722:1:1113:13651:12726	1	1	1	1	0	0	0	0	0	0
M02111:194:000000000-LT722:1:1113:13651:23945	1	1	1	1	1	0	0	0	0	0
M02111:194:000000000-LT722:1:1113:13651:25153	1	1	1	0	0	1	0	1	0	0
M02111:194:000000000-LT722:1:1113:13651:26923	1	1	1	1	0	0	1	1	1	0
M02111:194:000000000-LT722:1:1113:13651:29087	1	1	1	1	1	0	0	0	0	0
M02111:194:000000000-LT722:1:1113:13651:9692	1	1	1	1	1	0	0	0	0	0
M02111:194:000000000-LT722:1:1113:13652:16505	1	1	1	1	0	0	1	1	1	0
M02111:194:000000000-LT722:1:1113:13652:22850	1	1	1	1	0	0	1	1	1	0
M02111:194:000000000-LT722:1:1113:13652:2899	1	1	1	1	0	0	1	1	1	0
M02111:194:000000000-LT722:1:1113:13652:5020	1	1	1	1	1	0	0	0	0	0
M02111:194:000000000-LT722:1:1113:13653:11185	1	1	1	1	1	0	0	0	0	0
M02111:194:000000000-LT722:1:1113:13653:11306	1	1	1	1	1	0	0	0	0	0
M02111:194:000000000-LT722:1:1113:13653:14681	1	1	1	1	1	0	0	0	0	0
M02111:194:000000000-LT722:1:1113:13653:28091	1	1	1	1	0	0	1	1	1	0
M02111:194:000000000-LT722:1:1113:13654:26082	1	1	0	0	0	0	0	0	0	0
M02111:194:000000000-LT722:1:1113:13654:6487	1	1	1	1	0	0	1	1	1	0
M02111:194:000000000-LT722:1:1113:13655:10700	1	1	1	1	0	0	1	1	1	0
M02111:194:000000000-LT722:1:1113:13655:3943	1	1	1	1	1	0	0	0	0	0
M02111:194:000000000-LT722:1:1113:13655:4220	1	1	1	1	0	0	0	0	0	0
M02111:194:000000000-LT722:1:1113:13656:3737	1	1	1	1	0	0	1	1	1	0
M02111:194:000000000-LT722:1:1113:13657:10174	1	1	1	1	0	0	1	1	1	0
M02111:194:000000000-LT722:1:1113:13657:18734	1	1	1	1	1	0	0	0	0	0
M02111:194:000000000-LT722:1:1113:13657:6670	1	1	1	1	1	0	0	0	0	0
M02111:194:000000000-LT722:1:1113:13658:11692	1	1	1	1	1	0	0	0	0	0
M02111:194:000000000-LT722:1:1113:13658:20153	1	1	1	1	1	0	0	0	0	0
M02111:194:000000000-LT722:1:1113:13658:21271	1	1	1	1	1	0	0	0	0	0
M02111:194:000000000-LT722:1:1113:13659:13092	1	1	1	1	1	0	0	0	0	0
M02111:194:000000000-LT722:1:1113:13659:21200	1	1	1	1	0	0	0	0	0	0
M02111:194:000000000-LT722:1:1113:13659:25434	1	1	1	0	0	1	0	1	0	0
M02111:194:000000000-LT722:1:1113:13660:12630	1	1	1	1	0	0	1	1	1	0
M02111:194:000000000-LT722:1:1113:13660:13545	1	1	1	1	1	0	0	0	0	0
M02111:194:000000000-LT722:1:1113:13660:6508	1	1	1	1	1	0	0	0	0	0
M02111:194:000000000-LT722:1:1113:13661:12469	1	1	1	0	0	1	0	1	0	0
M02111:194:000000000-LT722:1:1113:13661:21889	1	1	0	0	0	0	0	0	0	0
M02111:194:000000000-LT722:1:1113:13662:18612	1	1	1	1	1	0	0	0	0	0
M02111:194:000000000-LT722:1:1113:13662:19031	1	1	1	1	1	0	0	0	0	0
M02111:194:000000000-LT722:1:1113:13662:23477	1	1	1	1	1	0	0	0	0	0
M02111:194:000000000-LT722:1:1113:13662:25766	1	1	1	0	0	1	0	1	0	0
M02111:194:000000000-LT722:1:1113:13662:4960	1	1	1	1	1	0	0	0	0	0
M02111:194:000000000-LT722:1:1113:13662:9320	1	1	1	1	1	0	0	0	0	0
M02111:194:000000000-LT722:1:1113:13663:17688	1	1	1	0	0	1	0	1	0	0
M02111:194:000000000-LT722:1:1113:13663:21843	1	1	1	1	1	0	0	0	0	0
M02111:194:000000000-LT722:1:1113:13663:28482	1	1	1	1	1	0	0	0	0	0
M02111:194:000000000-LT722:1:1113:13663:4552	1	1	1	1	1	0	0	0	0	0
M02111:194:000000000-LT722:1:1113:13664:11752	1	1	1	1	1	0	0	0	0	0
M02111:194:000000000-LT722:1:1113:13664:20407	1	1	1	1	0	0	1	1	1	0
M02111:194:000000000-LT722:1:1113:13664:21866	1	1	1	1	1	0	0	0	0	0
M02111:194:000000000-LT722:1:1113:13664:26373	1	1	0	0	0	0	0	0	0	0
M02111:194:000000000-LT722:1:1113:13664:27409	1	1	1	0	0	1	0	1	0	0
M02111:194:000000000-LT722:1:1113:13664:9484	1	1	1	1	0	0	0	0	0	0
M02111:194:000000000-LT722:1:1113:13666:22621	1	1	1	1	1	0	0	0	0	0
M02111:194:000000000-LT722:1:1113:13666:24045	1	1	1	1	0	0	1	1	1	0
M02111:194:000000000-LT722:1:1113:13666:27770	1	1	1	1	0	0	1	1	1	0
M02111:194:000000000-LT722:1:1113:13666:9292	1	1	1	1	0	0	0	0	0	0
M02111:194:000000000-LT722:1:1113:13667:24682	1	1	1	1	1	0	0	0	0	0
M02111:194:000000000-LT722:1:1113:13668:17113	1	1	1	1	0	0	1	1	1	0
M02111:194:000000000-LT722:1:1113:13668:2117	1	1	1	1	1	0	0	0	0	0
M02111:194:000000000-LT722:1:1113:13668:24327	1	1	1	1	1	0	0	0	0	0
M02111:194:000000000-LT722:1:1113:13669:11434	1	1	1	1	1	0	0	0	0	0
M02111:194:000000000-LT722:1:1113:13669:12963	1	1	0	0	0	0	0	0	0	0
M02111:194:000000000-LT722:1:1113:13669:13449	1	1	1	1	1	0	0	0	0	0
M02111:194:000000000-LT722:1:1113:13669:14779	1	1	1	1	1	0	0	0	0	0
M02111:194:000000000-LT722:1:1113:13669:17789	1	1	0	0	0	0	0	0	0	0
M02111:194:000000000-LT722:1:1113:13669:21522	1	1	1	1	1	0	0	0	0	0
M02111:194:000000000-LT722:1:1113:13669:22122	1	1	1	1	1	0	0	0	0	0
M02111:194:000000000-LT722:1:1113:13669:29147	1	1	0	0	0	0	0	0	0	0
M02111:194:000000000-LT722:1:1113:13669:5527	1	1	1	0	0	1	0	1	0	0
M02111:194:000000000-LT722:1:1113:13669:6998	1	1	1	1	1	0	0	0	0	0
M02111:194:000000000-LT722:1:1113:13670:14839	1	1	1	1	0	0	1	1	1	0
M02111:194:000000000-LT722:1:1113:13670:23107	1	1	1	1	1	0	0	0	0	0
M02111:194:000000000-LT722:1:1113:13670:7060	1	1	1	1	0	0	1	1	1	0
M02111:194:000000000-LT722:1:1113:13671:1606	1	1	1	1	1	0	0	0	0	0
M02111:194:000000000-LT722:1:1113:13671:17359	1	1	1	1	0	0	0	0	0	0
M02111:194:000000000-LT722:1:1113:13671:19232	1	1	1	1	1	0	0	0	0	0
M02111:194:000000000-LT722:1:1113:13671:20791	1	1	1	1	0	0	1	1	1	0
M02111:194:000000000-LT722:1:1113:13671:21623	1	1	1	1	0	0	1	1	1	0
M02111:194:000000000-LT722:1:1113:13671:23053	1	1	1	1	1	0	0	0	0	0
M02111:194:000000000-LT722:1:1113:13671:3767	1	1	1	1	0	0	1	1	1	0
M02111:194:000000000-LT722:1:1113:13672:13942	1	1	1	1	0	0	1	1	1	0
M02111:194:000000000-LT722:1:1113:13672:20298	1	1	1	1	1	0	0	0	0	0
M02111:194:000000000-LT722:1:1113:13672:5393	1	1	0	0	0	0	0	0	0	0
M02111:194:000000000-LT722:1:1113:13672:7502	1	1	1	1	1	0	0	0	0	0
M02111:194:000000000-LT722:1:1113:13673:12062	1	1	0	0	0	0	0	0	0	0
M02111:194:000000000-LT722:1:1113:13673:16189	1	1	1	1	0	0	1	1	1	0
M02111:194:000000000-LT722:1:1113:13673:23167	1	1	1	1	0	0	1	1	1	0
M02111:194:000000000-LT722:1:1113:13674:21753	1	1	1	1	1	0	0	0	0	0
M02111:194:000000000-LT722:1:1113:13674:25742	1	1	1	1	1	0	0	0	0	0
M02111:194:000000000-LT722:1:1113:13675:19368	1	1	1	1	0	0	1	1	1	0
M02111:194:000000000-LT722:1:1113:13675:28281	1	1	1	1	0	0	1	1	1	0
M02111:194:000000000-LT722:1:1113:13676:12695	1	1	0	0	0	0	0	0	0	0
M02111:194:000000000-LT722:1:1113:13676:21569	1	1	1	1	0	0	1	1	1	0
M02111:194:000000000-LT722:1:1113:13676:22568	1	1	1	1	1	0	0	0	0	0
M02111:194:000000000-LT722:1:1113:13676:28236	1	1	1	0	0	1	0	1	0	0
M02111:194:000000000-LT722:1:1113:13677:10518	1	1	1	1	0	0	1	1	1	0
M02111:194:000000000-LT722:1:1113:13677:10761	1	1	1	1	1	0	0	0	0	0
M02111:194:000000000-LT722:1:1113:13677:15218	1	1	1	1	0	0	1	1	1	0
M02111:194:000000000-LT722:1:1113:13678:26018	1	1	1	1	1	0	0	0	0	0
M02111:194:000000000-LT722:1:1113:13678:2795	1	1	1	1	0	0	1	1	1	0
M02111:194:000000000-LT722:1:1113:13678:3171	1	1	1	0	0	1	0	1	0	0
M02111:194:000000000-LT722:1:1113:13679:16588	1	1	1	0	0	1	0	1	0	0
M02111:194:000000000-LT722:1:1113:13679:18457	1	1	1	1	1	0	0	0	0	0
M02111:194:000000000-LT722:1:1113:13679:19111	1	1	1	1	1	0	0	0	0	0
M02111:194:000000000-LT722:1:1113:13679:21322	1	1	1	1	0	0	1	1	1	0
M02111:194:000000000-LT722:1:1113:13679:25862	1	1	0	0	0	0	0	0	0	0
M02111:194:000000000-LT722:1:1113:13680:15823	1	1	1	1	1	0	0	0	0	0
M02111:194:000000000-LT722:1:1113:13680:17511	1	1	1	1	1	0	0	0	0	0
M02111:194:000000000-LT722:1:1113:13680:17620	1	1	1	1	1	0	0	0	0	0
M02111:194:000000000-LT722:1:1113:13680:21931	1	1	1	1	1	0	0	0	0	0
M02111:194:000000000-LT722:1:1113:13680:27155	1	0	0	0	0	0	0	0	0	0
M02111:194:000000000-LT722:1:1113:13680:28008	1	1	0	0	0	0	0	0	0	0
M02111:194:000000000-LT722:1:1113:13681:11401	1	1	1	1	1	0	0	0	0	0
M02111:194:000000000-LT722:1:1113:13681:4252	1	1	1	1	0	0	1	1	1	0
M02111:194:000000000-LT722:1:1113:13682:24006	1	1	1	1	1	0	0	0	0	0
M02111:194:000000000-LT722:1:1113:13683:10543	1	1	0	0	0	0	0	0	0	0
M02111:194:000000000-LT722:1:1113:13683:16385	1	1	1	1	1	0	0	0	0	0
M02111:194:000000000-LT722:1:1113:13683:23859	1	1	1	1	0	0	1	1	1	0
M02111:194:000000000-LT722:1:1113:13683:27445	1	1	1	0	0	1	0	1	0	0
M02111:194:000000000-LT722:1:1113:13684:13210	1	1	1	1	1	0	0	0	0	0
M02111:194:000000000-LT722:1:1113:13684:15309	1	1	1	1	1	0	0	0	0	0
M02111:194:000000000-LT722:1:1113:13684:2244	1	0	0	0	0	0	0	0	0	0
M02111:194:000000000-LT722:1:1113:13685:18711	1	1	1	1	0	0	1	1	1	0
M02111:194:000000000-LT722:1:1113:13685:5826	1	1	1	1	1	0	0	0	0	0
M02111:194:000000000-LT722:1:1113:13685:6209	1	1	1	1	1	0	0	0	0	0
M02111:194:000000000-LT722:1:1113:13685:8952	1	1	1	1	1	0	0	0	0	0
M02111:194:000000000-LT722:1:1113:13685:9763	1	1	1	1	0	0	1	1	1	0
M02111:194:000000000-LT722:1:1113:13686:21968	1	1	1	1	1	0	0	0	0	0
M02111:194:000000000-LT722:1:1113:13686:22308	1	1	1	1	0	0	0	0	0	0
M02111:194:000000000-LT722:1:1113:13686:9150	1	1	1	1	1	0	0	0	0	0
M02111:194:000000000-LT722:1:1113:13687:12267	1	1	1	1	0	0	1	1	1	0
M02111:194:000000000-LT722:1:1113:13687:14159	1	1	1	1	1	0	0	0	0	0
M02111:194:000000000-LT722:1:1113:13687:14756	1	1	1	1	0	0	1	1	1	0
M02111:194:000000000-LT722:1:1113:13687:15453	1	1	1	0	0	1	0	1	0	0
M02111:194:000000000-LT722:1:1113:13687:17731	1	1	1	1	0	0	1	1	1	0
M02111:194:000000000-LT722:1:1113:13687:22958	1	1	1	1	1	0	0	0	0	0
M02111:194:000000000-LT722:1:1113:13688:11355	1	1	1	1	1	0	0	0	0	0
M02111:194:000000000-LT722:1:1113:13688:11697	1	1	1	1	1	0	0	0	0	0
M02111:194:000000000-LT722:1:1113:13688:21384	1	1	1	1	0	0	1	1	1	0
M02111:194:000000000-LT722:1:1113:13688:22335	1	1	1	1	1	0	0	0	0	0
M02111:194:000000000-LT722:1:1113:13688:24351	1	1	1	1	1	0	0	0	0	0
M02111:194:000000000-LT722:1:1113:13689:21660	1	1	1	1	1	0	0	0	0	0
M02111:194:000000000-LT722:1:1113:13689:23116	1	1	0	0	0	0	0	0	0	0
M02111:194:000000000-LT722:1:1113:13689:3923	1	1	1	1	1	0	0	0	0	0
M02111:194:000000000-LT722:1:1113:13689:4655	1	1	0	0	0	0	0	0	0	0
M02111:194:000000000-LT722:1:1113:13689:7727	1	1	0	0	0	0	0	0	0	0
M02111:194:000000000-LT722:1:1113:13689:8199	1	1	1	1	0	0	1	1	1	0
M02111:194:000000000-LT722:1:1113:13690:11133	1	1	1	1	0	0	1	1	1	0
M02111:194:000000000-LT722:1:1113:13690:12560	1	1	1	1	0	0	1	1	1	0
M02111:194:000000000-LT722:1:1113:13690:14895	1	1	0	0	0	0	0	0	0	0
M02111:194:000000000-LT722:1:1113:13690:24694	1	1	1	1	0	0	0	0	0	0
M02111:194:000000000-LT722:1:1113:13690:3459	1	1	1	1	0	0	1	1	1	0
M02111:194:000000000-LT722:1:1113:13690:9540	1	1	1	1	0	0	1	1	1	0
M02111:194:000000000-LT722:1:1113:13691:2110	1	1	1	1	1	0	0	0	0	0
M02111:194:000000000-LT722:1:1113:13691:25046	1	1	0	0	0	0	0	0	0	0
M02111:194:000000000-LT722:1:1113:13691:7995	1	1	1	1	0	0	1	1	1	0
M02111:194:000000000-LT722:1:1113:13692:10280	1	1	1	1	1	0	0	0	0	0
M02111:194:000000000-LT722:1:1113:13692:1743	1	1	1	1	0	0	1	1	1	0
M02111:194:000000000-LT722:1:1113:13692:27661	1	1	0	0	0	0	0	0	0	0
M02111:194:000000000-LT722:1:1113:13692:6691	1	0	0	0	0	0	0	0	0	0
M02111:194:000000000-LT722:1:1113:13693:10509	1	1	1	0	0	1	0	1	1	0
M02111:194:000000000-LT722:1:1113:13693:10878	1	1	1	1	1	0	0	0	0	0
M02111:194:000000000-LT722:1:1113:13693:16407	1	1	1	1	1	0	0	0	0	0
M02111:194:000000000-LT722:1:1113:13693:16654	1	1	1	1	0	0	1	1	1	0
M02111:194:000000000-LT722:1:1113:13693:17052	1	1	1	1	0	0	1	1	1	0
M02111:194:000000000-LT722:1:1113:13693:22096	1	1	1	1	1	0	0	0	0	0
M02111:194:000000000-LT722:1:1113:13693:8017	1	1	1	1	1	0	0	0	0	0
M02111:194:000000000-LT722:1:1113:13694:11572	1	1	1	1	0	0	1	1	1	0
M02111:194:000000000-LT722:1:1113:13694:15688	1	1	1	0	0	1	0	1	0	0
M02111:194:000000000-LT722:1:1113:13694:15788	1	1	1	1	1	0	0	0	0	0
M02111:194:000000000-LT722:1:1113:13694:16679	1	1	1	1	0	0	1	1	1	0
M02111:194:000000000-LT722:1:1113:13694:18102	1	1	1	1	0	0	1	1	1	0
M02111:194:000000000-LT722:1:1113:13694:22260	1	1	1	1	1	0	0	0	0	0
M02111:194:000000000-LT722:1:1113:13694:23057	1	1	1	1	1	0	0	0	0	0
M02111:194:000000000-LT722:1:1113:13694:28012	1	1	1	1	0	0	1	1	1	0
M02111:194:000000000-LT722:1:1113:13694:4354	1	1	1	1	1	0	0	0	0	0
M02111:194:000000000-LT722:1:1113:13695:13485	1	1	1	0	0	1	0	1	0	0
M02111:194:000000000-LT722:1:1113:13695:15053	1	1	1	1	1	0	0	0	0	0
M02111:194:000000000-LT722:1:1113:13695:23949	1	1	1	1	0	0	1	1	1	0
M02111:194:000000000-LT722:1:1113:13695:27820	1	1	1	1	0	0	1	1	1	0
M02111:194:000000000-LT722:1:1113:13696:11117	1	1	0	0	0	0	0	0	0	0
M02111:194:000000000-LT722:1:1113:13696:18756	1	1	1	1	1	0	0	0	0	0
M02111:194:000000000-LT722:1:1113:13696:21352	1	1	1	1	1	0	0	0	0	0
M02111:194:000000000-LT722:1:1113:13696:23282	1	1	1	1	0	0	1	1	1	0
M02111:194:000000000-LT722:1:1113:13696:2621	1	1	1	1	1	0	0	0	0	0
M02111:194:000000000-LT722:1:1113:13696:3340	1	1	1	1	0	0	1	1	1	0
M02111:194:000000000-LT722:1:1113:13697:21619	1	1	1	1	0	0	1	1	1	0
M02111:194:000000000-LT722:1:1113:13697:22020	1	1	0	0	0	0	0	0	0	0
M02111:194:000000000-LT722:1:1113:13697:23769	1	1	1	1	0	0	1	1	1	0
M02111:194:000000000-LT722:1:1113:13697:9954	1	1	1	1	0	0	1	1	1	0
M02111:194:000000000-LT722:1:1113:13698:20170	1	1	1	1	1	0	0	0	0	0
M02111:194:000000000-LT722:1:1113:13698:26221	1	1	1	1	0	0	1	1	1	0
M02111:194:000000000-LT722:1:1113:13699:13607	1	1	0	0	0	0	0	0	0	0
M02111:194:000000000-LT722:1:1113:13700:12098	1	1	1	1	1	0	0	0	0	0
M02111:194:000000000-LT722:1:1113:13700:12349	1	1	1	1	1	0	0	0	0	0
M02111:194:000000000-LT722:1:1113:13700:1626	1	1	1	1	0	0	1	1	1	0
M02111:194:000000000-LT722:1:1113:13700:19252	1	1	1	1	0	0	1	1	1	0
M02111:194:000000000-LT722:1:1113:13700:7370	1	1	0	0	0	0	0	0	0	0
M02111:194:000000000-LT722:1:1113:13700:9255	1	1	1	1	0	0	1	1	1	0
M02111:194:000000000-LT722:1:1113:13700:9556	1	1	1	1	1	0	0	0	0	0
M02111:194:000000000-LT722:1:1113:13701:13173	1	1	1	0	0	1	0	1	0	0
M02111:194:000000000-LT722:1:1113:13701:17768	1	1	1	1	1	0	0	0	0	0
M02111:194:000000000-LT722:1:1113:13701:28903	1	1	1	1	1	0	0	0	0	0
M02111:194:000000000-LT722:1:1113:13701:3030	1	1	1	1	0	0	1	1	1	0
M02111:194:000000000-LT722:1:1113:13701:5376	1	1	1	1	0	0	1	1	1	0
M02111:194:000000000-LT722:1:1113:13701:6299	1	1	1	1	1	0	0	0	0	0
M02111:194:000000000-LT722:1:1113:13701:6434	1	1	1	1	1	0	0	0	0	0
M02111:194:000000000-LT722:1:1113:13701:6475	1	1	1	1	1	0	0	0	0	0
M02111:194:000000000-LT722:1:1113:13702:26456	1	1	0	0	0	0	0	0	0	0
M02111:194:000000000-LT722:1:1113:13702:28285	1	1	1	1	1	0	0	0	0	0
M02111:194:000000000-LT722:1:1113:13702:5027	1	1	0	0	0	0	0	0	0	0
M02111:194:000000000-LT722:1:1113:13702:9297	1	1	1	0	0	1	0	1	0	0
M02111:194:000000000-LT722:1:1113:13703:17382	1	1	1	1	1	0	0	0	0	0
M02111:194:000000000-LT722:1:1113:13703:19632	1	1	1	0	0	1	0	1	0	0
M02111:194:000000000-LT722:1:1113:13703:20208	1	1	1	1	1	0	0	0	0	0
M02111:194:000000000-LT722:1:1113:13703:7241	1	1	1	1	0	0	1	1	1	0
M02111:194:000000000-LT722:1:1113:13704:10433	1	1	1	1	0	0	1	1	1	0
M02111:194:000000000-LT722:1:1113:13704:17574	1	1	1	1	0	0	1	1	1	0
M02111:194:000000000-LT722:1:1113:13705:12128	1	1	1	1	0	0	1	1	1	0
M02111:194:000000000-LT722:1:1113:13705:15323	1	1	1	0	0	1	0	1	0	0
M02111:194:000000000-LT722:1:1113:13705:17259	1	1	1	1	1	0	0	0	0	0
M02111:194:000000000-LT722:1:1113:13705:17459	1	1	1	1	0	0	1	1	1	0
M02111:194:000000000-LT722:1:1113:13705:17937	1	1	0	0	0	0	0	0	0	0
M02111:194:000000000-LT722:1:1113:13705:1890	1	1	1	0	0	1	0	1	0	0
M02111:194:000000000-LT722:1:1113:13705:3240	1	1	1	1	0	0	1	1	1	0
M02111:194:000000000-LT722:1:1113:13706:17880	1	1	1	0	0	1	0	1	0	0
M02111:194:000000000-LT722:1:1113:13706:20251	1	1	1	1	1	0	0	0	0	0
M02111:194:000000000-LT722:1:1113:13706:24705	1	1	1	1	1	0	0	0	0	0
M02111:194:000000000-LT722:1:1113:13706:3764	1	1	1	1	0	0	1	1	1	0
M02111:194:000000000-LT722:1:1113:13707:11251	1	1	1	1	1	0	0	0	0	0
M02111:194:000000000-LT722:1:1113:13707:15660	1	1	1	1	1	0	0	0	0	0
M02111:194:000000000-LT722:1:1113:13707:18828	1	1	1	1	1	0	0	0	0	0
M02111:194:000000000-LT722:1:1113:13707:19894	1	1	1	1	0	0	1	1	1	0
M02111:194:000000000-LT722:1:1113:13707:8162	1	1	1	1	1	0	0	0	0	0
M02111:194:000000000-LT722:1:1113:13708:22724	1	1	1	1	0	0	1	1	1	0
M02111:194:000000000-LT722:1:1113:13708:27018	1	1	1	1	1	0	0	0	0	0
M02111:194:000000000-LT722:1:1113:13708:4956	1	1	1	1	0	0	1	1	1	0
M02111:194:000000000-LT722:1:1113:13709:10615	1	1	1	1	1	0	0	0	0	0
M02111:194:000000000-LT722:1:1113:13709:15928	1	1	1	1	1	0	0	0	0	0
M02111:194:000000000-LT722:1:1113:13709:18672	1	1	1	0	0	1	0	1	0	0
M02111:194:000000000-LT722:1:1113:13709:5837	1	1	1	1	0	0	1	1	1	0
M02111:194:000000000-LT722:1:1113:13709:6088	1	1	1	1	1	0	0	0	0	0
M02111:194:000000000-LT722:1:1113:13710:8447	1	1	1	0	0	1	0	1	0	0
M02111:194:000000000-LT722:1:1113:13711:13236	1	1	1	1	1	0	0	0	0	0
M02111:194:000000000-LT722:1:1113:13711:28026	1	0	0	0	0	0	0	0	0	0
M02111:194:000000000-LT722:1:1113:13711:8865	1	1	1	1	1	0	0	0	0	0
M02111:194:000000000-LT722:1:1113:13711:9453	1	1	1	1	1	0	0	0	0	0
M02111:194:000000000-LT722:1:1113:13712:10596	1	1	1	1	1	0	0	0	0	0
M02111:194:000000000-LT722:1:1113:13712:27430	1	1	1	1	0	0	1	1	1	0
M02111:194:000000000-LT722:1:1113:13713:11869	1	1	1	1	0	0	1	1	1	0
M02111:194:000000000-LT722:1:1113:13713:27898	1	1	1	1	0	0	1	1	1	0
M02111:194:000000000-LT722:1:1113:13714:11575	1	1	1	1	1	0	0	0	0	0
M02111:194:000000000-LT722:1:1113:13714:16596	1	1	1	1	0	0	1	1	1	0
M02111:194:000000000-LT722:1:1113:13714:21565	1	1	1	1	1	0	0	0	0	0
M02111:194:000000000-LT722:1:1113:13714:9383	1	1	1	1	1	0	0	0	0	0
M02111:194:000000000-LT722:1:1113:13715:15881	1	1	1	0	0	1	0	1	0	0
M02111:194:000000000-LT722:1:1113:13715:16097	1	1	1	1	1	0	0	0	0	0
M02111:194:000000000-LT722:1:1113:13715:18949	1	1	1	1	1	0	0	0	0	0
M02111:194:000000000-LT722:1:1113:13716:5418	1	1	1	1	1	0	0	0	0	0
M02111:194:000000000-LT722:1:1113:13716:9574	1	1	1	1	0	0	0	0	0	0
M02111:194:000000000-LT722:1:1113:13717:15199	1	1	1	1	1	0	0	0	0	0
M02111:194:000000000-LT722:1:1113:13717:24187	1	1	1	1	1	0	0	0	0	0
M02111:194:000000000-LT722:1:1113:13717:4938	1	1	1	1	1	0	0	0	0	0
M02111:194:000000000-LT722:1:1113:13718:12789	1	1	1	1	1	0	0	0	0	0
M02111:194:000000000-LT722:1:1113:13718:17599	1	1	1	1	1	0	0	0	0	0
M02111:194:000000000-LT722:1:1113:13718:25333	1	1	1	0	0	1	0	1	0	0
M02111:194:000000000-LT722:1:1113:13718:2563	1	1	1	1	0	0	1	1	1	0
M02111:194:000000000-LT722:1:1113:13718:26067	1	1	1	1	1	0	0	0	0	0
M02111:194:000000000-LT722:1:1113:13718:26103	1	1	1	1	0	0	1	1	1	0
M02111:194:000000000-LT722:1:1113:13718:27346	1	1	1	1	0	0	1	1	1	0
M02111:194:000000000-LT722:1:1113:13718:3148	1	1	1	1	1	0	0	0	0	0
M02111:194:000000000-LT722:1:1113:13718:9782	1	1	0	0	0	0	0	0	0	0
M02111:194:000000000-LT722:1:1113:13719:18481	1	1	1	0	0	1	0	1	0	0
M02111:194:000000000-LT722:1:1113:13719:25056	1	1	1	1	0	0	1	1	1	0
M02111:194:000000000-LT722:1:1113:13719:25995	1	1	1	1	1	0	0	0	0	0
M02111:194:000000000-LT722:1:1113:13719:8218	1	1	1	1	0	0	1	1	1	0
M02111:194:000000000-LT722:1:1113:13720:13107	1	1	1	1	0	0	1	1	1	0
M02111:194:000000000-LT722:1:1113:13720:3025	1	1	1	1	1	0	0	0	0	0
M02111:194:000000000-LT722:1:1113:13720:3713	1	1	1	0	0	1	0	1	0	0
M02111:194:000000000-LT722:1:1113:13720:9523	1	1	0	0	0	0	0	0	0	0
M02111:194:000000000-LT722:1:1113:13720:9912	1	1	1	1	1	0	0	0	0	0
M02111:194:000000000-LT722:1:1113:13721:25606	1	1	1	1	1	0	0	0	0	0
M02111:194:000000000-LT722:1:1113:13721:28720	1	1	1	1	1	0	0	0	0	0
M02111:194:000000000-LT722:1:1113:13721:6904	1	1	0	0	0	0	0	0	0	0
M02111:194:000000000-LT722:1:1113:13722:13756	1	1	1	1	1	0	0	0	0	0
M02111:194:000000000-LT722:1:1113:13722:16224	1	1	1	1	1	0	0	0	0	0
M02111:194:000000000-LT722:1:1113:13722:20646	1	1	1	1	1	0	0	0	0	0
M02111:194:000000000-LT722:1:1113:13722:27514	1	1	1	1	0	0	1	1	1	0
M02111:194:000000000-LT722:1:1113:13722:3905	1	1	1	1	1	0	0	0	0	0
M02111:194:000000000-LT722:1:1113:13722:4817	1	1	1	1	0	0	1	1	1	0
M02111:194:000000000-LT722:1:1113:13723:12678	1	1	1	1	0	0	1	1	1	0
M02111:194:000000000-LT722:1:1113:13723:23895	1	1	0	0	0	0	0	0	0	0
M02111:194:000000000-LT722:1:1113:13723:4834	1	1	1	0	0	1	0	1	0	0
M02111:194:000000000-LT722:1:1113:13723:5733	1	1	1	1	1	0	0	0	0	0
M02111:194:000000000-LT722:1:1113:13723:8126	1	1	1	1	1	0	0	0	0	0
M02111:194:000000000-LT722:1:1113:13724:23078	1	1	1	1	1	0	0	0	0	0
M02111:194:000000000-LT722:1:1113:13724:9559	1	1	1	1	1	0	0	0	0	0
M02111:194:000000000-LT722:1:1113:13725:22664	1	1	1	1	1	0	0	0	0	0
M02111:194:000000000-LT722:1:1113:13726:18889	1	1	1	1	1	0	0	0	0	0
M02111:194:000000000-LT722:1:1113:13726:20994	1	1	1	1	0	0	1	1	1	0
M02111:194:000000000-LT722:1:1113:13726:27743	1	1	1	1	0	0	1	1	1	0
M02111:194:000000000-LT722:1:1113:13726:3678	1	1	1	0	0	1	0	1	0	0
M02111:194:000000000-LT722:1:1113:13727:14596	1	1	1	1	1	0	0	0	0	0
M02111:194:000000000-LT722:1:1113:13727:1773	1	1	1	1	0	0	1	1	1	0
M02111:194:000000000-LT722:1:1113:13727:20858	1	1	1	0	0	1	0	1	0	0
M02111:194:000000000-LT722:1:1113:13727:2402	1	1	1	1	1	0	0	0	0	0
M02111:194:000000000-LT722:1:1113:13727:26284	1	1	1	1	1	0	0	0	0	0
M02111:194:000000000-LT722:1:1113:13727:4717	1	1	1	1	0	0	1	1	1	0
M02111:194:000000000-LT722:1:1113:13728:12249	1	1	1	1	1	0	0	0	0	0
M02111:194:000000000-LT722:1:1113:13728:16449	1	1	1	0	0	1	0	1	0	0
M02111:194:000000000-LT722:1:1113:13728:17376	1	1	1	1	1	0	0	0	0	0
M02111:194:000000000-LT722:1:1113:13728:19551	1	1	1	0	0	1	0	1	0	0
M02111:194:000000000-LT722:1:1113:13728:4097	1	1	1	1	0	0	0	0	0	0
M02111:194:000000000-LT722:1:1113:13729:13904	1	1	1	1	0	0	1	1	1	0
M02111:194:000000000-LT722:1:1113:13729:27027	1	1	1	1	0	0	1	1	1	0
M02111:194:000000000-LT722:1:1113:13729:27166	1	1	1	0	0	1	0	1	0	0
M02111:194:000000000-LT722:1:1113:13729:29082	1	1	1	1	0	0	1	1	1	0
M02111:194:000000000-LT722:1:1113:13729:3357	1	1	1	1	1	0	0	0	0	0
M02111:194:000000000-LT722:1:1113:13730:23777	1	1	1	1	0	0	1	1	1	0
M02111:194:000000000-LT722:1:1113:13731:16353	1	1	1	1	0	0	1	1	1	0
M02111:194:000000000-LT722:1:1113:13731:21253	1	1	1	1	1	0	0	0	0	0
M02111:194:000000000-LT722:1:1113:13731:22000	1	1	1	1	1	0	0	0	0	0
M02111:194:000000000-LT722:1:1113:13731:24399	1	1	1	1	0	0	1	1	1	0
M02111:194:000000000-LT722:1:1113:13731:2760	1	1	1	1	1	0	0	0	0	0
M02111:194:000000000-LT722:1:1113:13731:28917	1	1	1	1	0	0	1	1	1	0
M02111:194:000000000-LT722:1:1113:13732:21708	1	1	1	1	1	0	0	0	0	0
M02111:194:000000000-LT722:1:1113:13732:22616	1	1	1	1	1	0	0	0	0	0
M02111:194:000000000-LT722:1:1113:13732:27818	1	1	1	1	1	0	0	0	0	0
M02111:194:000000000-LT722:1:1113:13732:28020	1	1	1	1	0	0	0	0	0	0
M02111:194:000000000-LT722:1:1113:13732:4513	1	1	1	0	0	1	0	1	0	0
M02111:194:000000000-LT722:1:1113:13734:13734	1	1	1	1	0	0	1	1	1	0
M02111:194:000000000-LT722:1:1113:13734:18568	1	1	1	0	0	1	0	1	0	0
M02111:194:000000000-LT722:1:1113:13734:21323	1	1	1	1	1	0	0	0	0	0
M02111:194:000000000-LT722:1:1113:13734:27720	1	1	1	1	1	0	0	0	0	0
M02111:194:000000000-LT722:1:1113:13735:1540	1	1	1	1	1	0	0	0	0	0
M02111:194:000000000-LT722:1:1113:13736:19134	1	1	1	1	1	0	0	0	0	0
M02111:194:000000000-LT722:1:1113:13736:4429	1	1	1	1	1	0	0	0	0	0
M02111:194:000000000-LT722:1:1113:13737:19402	1	1	1	1	0	0	0	0	0	0
M02111:194:000000000-LT722:1:1113:13737:28423	1	1	1	1	1	0	0	0	0	0
M02111:194:000000000-LT722:1:1113:13737:8096	1	1	1	1	1	0	0	0	0	0
M02111:194:000000000-LT722:1:1113:13737:8945	1	1	1	1	1	0	0	0	0	0
M02111:194:000000000-LT722:1:1113:13738:10021	1	1	1	1	0	0	1	1	1	0
M02111:194:000000000-LT722:1:1113:13738:13107	1	1	1	1	1	0	0	0	0	0
M02111:194:000000000-LT722:1:1113:13738:20565	1	1	1	1	1	0	0	0	0	0
M02111:194:000000000-LT722:1:1113:13738:4690	1	1	1	1	1	0	0	0	0	0
M02111:194:000000000-LT722:1:1113:13739:16414	1	1	1	1	0	0	1	1	1	0
M02111:194:000000000-LT722:1:1113:13739:22059	1	1	1	1	0	0	1	1	1	0
M02111:194:000000000-LT722:1:1113:13739:25251	1	1	1	1	0	0	1	1	1	0
M02111:194:000000000-LT722:1:1113:13739:26300	1	1	1	1	0	0	0	0	0	0
M02111:194:000000000-LT722:1:1113:13739:7079	1	1	1	1	1	0	0	0	0	0
M02111:194:000000000-LT722:1:1113:13740:13881	1	1	1	0	0	1	0	1	0	0
M02111:194:000000000-LT722:1:1113:13740:23538	1	1	1	0	0	1	0	1	0	0
M02111:194:000000000-LT722:1:1113:13740:3326	1	1	1	1	1	0	0	0	0	0
M02111:194:000000000-LT722:1:1113:13740:6163	1	1	1	1	1	0	0	0	0	0
M02111:194:000000000-LT722:1:1113:13741:1705	1	1	0	0	0	0	0	0	0	0
M02111:194:000000000-LT722:1:1113:13741:19436	1	1	0	0	0	0	0	0	0	0
M02111:194:000000000-LT722:1:1113:13741:22661	1	1	1	1	1	0	0	0	0	0
M02111:194:000000000-LT722:1:1113:13741:22835	1	1	1	1	1	0	0	0	0	0
M02111:194:000000000-LT722:1:1113:13741:25371	1	1	1	1	0	0	1	1	1	0
M02111:194:000000000-LT722:1:1113:13741:26998	1	1	1	1	1	0	0	0	0	0
M02111:194:000000000-LT722:1:1113:13741:2861	1	1	1	1	1	0	0	0	0	0
M02111:194:000000000-LT722:1:1113:13741:4807	1	1	1	1	0	0	1	1	1	0
M02111:194:000000000-LT722:1:1113:13741:5015	1	1	1	1	0	0	1	1	1	0
M02111:194:000000000-LT722:1:1113:13741:8354	1	1	1	0	0	1	0	1	0	0
M02111:194:000000000-LT722:1:1113:13741:9788	1	1	1	1	1	0	0	0	0	0
M02111:194:000000000-LT722:1:1113:13742:17530	1	1	1	1	1	0	0	0	0	0
M02111:194:000000000-LT722:1:1113:13742:22927	1	1	1	1	1	0	0	0	0	0
M02111:194:000000000-LT722:1:1113:13742:6135	1	1	1	1	1	0	0	0	0	0
M02111:194:000000000-LT722:1:1113:13742:8192	1	1	1	1	1	0	0	0	0	0
M02111:194:000000000-LT722:1:1113:13743:18349	1	1	1	1	1	0	0	0	0	0
M02111:194:000000000-LT722:1:1113:13743:20289	1	1	1	1	1	0	0	0	0	0
M02111:194:000000000-LT722:1:1113:13743:24761	1	1	0	0	0	0	0	0	0	0
M02111:194:000000000-LT722:1:1113:13744:22561	1	1	1	1	1	0	0	0	0	0
M02111:194:000000000-LT722:1:1113:13745:17934	1	1	1	1	1	0	0	0	0	0
M02111:194:000000000-LT722:1:1113:13745:28463	1	1	1	1	0	0	1	1	1	0
M02111:194:000000000-LT722:1:1113:13745:3751	1	1	0	0	0	0	0	0	0	0
M02111:194:000000000-LT722:1:1113:13747:11155	1	1	1	1	0	0	0	0	0	0
M02111:194:000000000-LT722:1:1113:13747:20542	1	1	1	1	1	0	0	0	0	0
M02111:194:000000000-LT722:1:1113:13747:5919	1	1	1	1	1	0	0	0	0	0
M02111:194:000000000-LT722:1:1113:13748:11000	1	1	1	1	0	0	1	1	1	0
M02111:194:000000000-LT722:1:1113:13750:10466	1	1	1	1	1	0	0	0	0	0
M02111:194:000000000-LT722:1:1113:13750:13283	1	1	1	1	1	0	0	0	0	0
M02111:194:000000000-LT722:1:1113:13750:15111	1	1	1	1	1	0	0	0	0	0
M02111:194:000000000-LT722:1:1113:13750:23671	1	1	1	1	0	0	1	1	1	0
M02111:194:000000000-LT722:1:1113:13750:27677	1	1	1	1	1	0	0	0	0	0
M02111:194:000000000-LT722:1:1113:13751:11229	1	1	1	1	1	0	0	0	0	0
M02111:194:000000000-LT722:1:1113:13751:12434	1	1	1	1	0	0	1	1	1	0
M02111:194:000000000-LT722:1:1113:13751:27338	1	1	1	1	0	0	1	1	1	0
M02111:194:000000000-LT722:1:1113:13752:16058	1	1	1	0	0	1	0	1	0	0
M02111:194:000000000-LT722:1:1113:13752:29022	1	1	1	1	1	0	0	0	0	0
M02111:194:000000000-LT722:1:1113:13752:3546	1	1	1	1	0	0	1	1	1	0
M02111:194:000000000-LT722:1:1113:13752:8687	1	1	1	1	0	0	1	1	1	0
M02111:194:000000000-LT722:1:1113:13753:11364	1	1	1	1	1	0	0	0	0	0
M02111:194:000000000-LT722:1:1113:13753:16016	1	1	1	1	0	0	1	1	1	0
M02111:194:000000000-LT722:1:1113:13753:20714	1	1	0	0	0	0	0	0	0	0
M02111:194:000000000-LT722:1:1113:13753:20740	1	1	1	1	0	0	1	1	1	0
M02111:194:000000000-LT722:1:1113:13753:2585	1	1	1	1	0	0	1	1	1	0
M02111:194:000000000-LT722:1:1113:13753:3448	1	1	1	1	0	0	1	1	1	0
M02111:194:000000000-LT722:1:1113:13753:6927	1	1	0	0	0	0	0	0	0	0
M02111:194:000000000-LT722:1:1113:13754:11181	1	1	1	1	0	0	1	1	1	0
M02111:194:000000000-LT722:1:1113:13754:12395	1	1	1	1	1	0	0	0	0	0
M02111:194:000000000-LT722:1:1113:13754:15025	1	1	1	1	0	0	1	1	1	0
M02111:194:000000000-LT722:1:1113:13754:25727	1	1	1	1	1	0	0	0	0	0
M02111:194:000000000-LT722:1:1113:13754:6502	1	1	0	0	0	0	0	0	0	0
M02111:194:000000000-LT722:1:1113:13754:7173	1	1	1	1	1	0	0	0	0	0
M02111:194:000000000-LT722:1:1113:13755:18063	1	1	1	1	0	0	1	1	1	0
M02111:194:000000000-LT722:1:1113:13755:21812	1	1	1	0	0	1	0	1	0	0
M02111:194:000000000-LT722:1:1113:13755:21919	1	1	1	1	1	0	0	0	0	0
M02111:194:000000000-LT722:1:1113:13756:16561	1	1	1	1	1	0	0	0	0	0
M02111:194:000000000-LT722:1:1113:13756:20618	1	1	1	1	1	0	0	0	0	0
M02111:194:000000000-LT722:1:1113:13756:24980	1	1	1	1	0	0	1	1	1	0
M02111:194:000000000-LT722:1:1113:13756:8366	1	1	0	0	0	0	0	0	0	0
M02111:194:000000000-LT722:1:1113:13757:13328	1	1	1	1	0	0	1	1	1	0
M02111:194:000000000-LT722:1:1113:13757:24823	1	1	1	1	0	0	1	1	1	0
M02111:194:000000000-LT722:1:1113:13757:25248	1	1	1	1	1	0	0	0	0	0
M02111:194:000000000-LT722:1:1113:13757:9424	1	1	1	1	0	0	1	1	1	0
M02111:194:000000000-LT722:1:1113:13757:9871	1	1	1	1	1	0	0	0	0	0
M02111:194:000000000-LT722:1:1113:13758:15592	1	1	1	1	0	0	1	1	1	0
M02111:194:000000000-LT722:1:1113:13758:20963	1	1	1	1	1	0	0	0	0	0
M02111:194:000000000-LT722:1:1113:13758:23056	1	1	1	1	1	0	0	0	0	0
M02111:194:000000000-LT722:1:1113:13758:3331	1	1	0	0	0	0	0	0	0	0
M02111:194:000000000-LT722:1:1113:13759:19130	1	1	1	1	1	0	0	0	0	0
M02111:194:000000000-LT722:1:1113:13759:3311	1	1	1	0	0	1	0	1	0	0
M02111:194:000000000-LT722:1:1113:13759:8181	1	1	1	1	0	0	0	0	0	0
M02111:194:000000000-LT722:1:1113:13759:9786	1	1	1	0	0	1	0	1	0	0
M02111:194:000000000-LT722:1:1113:13760:16378	1	1	1	1	1	0	0	0	0	0
M02111:194:000000000-LT722:1:1113:13760:18696	1	1	1	1	0	0	1	1	1	0
M02111:194:000000000-LT722:1:1113:13760:18936	1	1	1	1	0	0	1	1	1	0
M02111:194:000000000-LT722:1:1113:13760:20150	1	1	0	0	0	0	0	0	0	0
M02111:194:000000000-LT722:1:1113:13760:25985	1	1	1	1	0	0	1	1	1	0
M02111:194:000000000-LT722:1:1113:13760:28484	1	1	1	1	1	0	0	0	0	0
M02111:194:000000000-LT722:1:1113:13760:8269	1	1	1	1	1	0	0	0	0	0
M02111:194:000000000-LT722:1:1113:13761:15468	1	1	1	1	1	0	0	0	0	0
M02111:194:000000000-LT722:1:1113:13761:25767	1	1	1	1	0	0	1	1	1	0
M02111:194:000000000-LT722:1:1113:13761:6099	1	1	1	1	0	0	1	1	1	0
M02111:194:000000000-LT722:1:1113:13762:13528	1	1	1	1	0	0	1	1	1	0
M02111:194:000000000-LT722:1:1113:13762:17630	1	1	1	1	1	0	0	0	0	0
M02111:194:000000000-LT722:1:1113:13762:2675	1	1	1	1	0	0	1	1	1	0
M02111:194:000000000-LT722:1:1113:13762:26924	1	1	1	1	1	0	0	0	0	0
M02111:194:000000000-LT722:1:1113:13762:9557	1	1	1	1	0	0	1	1	1	0
M02111:194:000000000-LT722:1:1113:13763:10137	1	1	1	1	0	0	0	0	0	0
M02111:194:000000000-LT722:1:1113:13763:18160	1	1	1	1	0	0	1	1	1	0
M02111:194:000000000-LT722:1:1113:13763:18468	1	1	1	1	1	0	0	0	0	0
M02111:194:000000000-LT722:1:1113:13763:24037	1	1	1	1	0	0	1	1	1	0
M02111:194:000000000-LT722:1:1113:13763:2714	1	1	1	1	1	0	0	0	0	0
M02111:194:000000000-LT722:1:1113:13763:2785	1	1	1	1	1	0	0	0	0	0
M02111:194:000000000-LT722:1:1113:13763:4445	1	1	1	1	1	0	0	0	0	0
M02111:194:000000000-LT722:1:1113:13763:8222	1	1	1	1	1	0	0	0	0	0
M02111:194:000000000-LT722:1:1113:13764:28300	1	1	1	1	1	0	0	0	0	0
M02111:194:000000000-LT722:1:1113:13764:8283	1	1	1	1	1	0	0	0	0	0
M02111:194:000000000-LT722:1:1113:13765:12702	1	1	1	1	1	0	0	0	0	0
M02111:194:000000000-LT722:1:1113:13765:16226	1	1	1	1	1	0	0	0	0	0
M02111:194:000000000-LT722:1:1113:13766:10985	1	1	1	1	1	0	0	0	0	0
M02111:194:000000000-LT722:1:1113:13766:12524	1	1	0	0	0	0	0	0	0	0
M02111:194:000000000-LT722:1:1113:13766:13478	1	1	1	1	0	0	1	1	1	0
M02111:194:000000000-LT722:1:1113:13766:22527	1	1	1	1	0	0	1	1	1	0
M02111:194:000000000-LT722:1:1113:13766:2440	1	1	0	0	0	0	0	0	0	0
M02111:194:000000000-LT722:1:1113:13766:27539	1	1	1	1	0	0	1	1	1	0
M02111:194:000000000-LT722:1:1113:13766:28386	1	1	1	1	1	0	0	0	0	0
M02111:194:000000000-LT722:1:1113:13766:4588	1	1	1	1	0	0	1	1	1	0
M02111:194:000000000-LT722:1:1113:13766:9962	1	1	1	1	1	0	0	0	0	0
M02111:194:000000000-LT722:1:1113:13767:17173	1	1	1	1	0	0	1	1	1	0
M02111:194:000000000-LT722:1:1113:13767:25722	1	1	1	1	1	0	0	0	0	0
M02111:194:000000000-LT722:1:1113:13767:3811	1	1	1	1	0	0	1	1	1	0
M02111:194:000000000-LT722:1:1113:13767:6298	1	1	1	1	0	0	1	1	1	0
M02111:194:000000000-LT722:1:1113:13767:8810	1	1	1	1	0	0	1	1	1	0
M02111:194:000000000-LT722:1:1113:13768:10344	1	1	1	1	1	0	0	0	0	0
M02111:194:000000000-LT722:1:1113:13768:12865	1	1	1	1	0	0	1	1	1	0
M02111:194:000000000-LT722:1:1113:13768:13413	1	1	1	1	0	0	0	0	0	0
M02111:194:000000000-LT722:1:1113:13768:20230	1	1	1	1	0	0	1	1	1	0
M02111:194:000000000-LT722:1:1113:13769:17983	1	1	1	1	0	0	1	1	1	0
M02111:194:000000000-LT722:1:1113:13769:19097	1	1	1	1	1	0	0	0	0	0
M02111:194:000000000-LT722:1:1113:13769:4016	1	1	1	1	0	0	1	1	1	0
M02111:194:000000000-LT722:1:1113:13769:5424	1	1	1	1	1	0	0	0	0	0
M02111:194:000000000-LT722:1:1113:13770:11654	1	1	1	1	1	0	0	0	0	0
M02111:194:000000000-LT722:1:1113:13770:27498	1	1	0	0	0	0	0	0	0	0
M02111:194:000000000-LT722:1:1113:13770:9855	1	1	0	0	0	0	0	0	0	0
M02111:194:000000000-LT722:1:1113:13771:14520	1	1	1	1	0	0	1	1	1	0
M02111:194:000000000-LT722:1:1113:13771:22021	1	1	1	1	1	0	0	0	0	0
M02111:194:000000000-LT722:1:1113:13771:7145	1	1	0	0	0	0	0	0	0	0
M02111:194:000000000-LT722:1:1113:13771:7462	1	1	1	1	1	0	0	0	0	0
M02111:194:000000000-LT722:1:1113:13771:7802	1	1	1	1	0	0	0	0	0	0
M02111:194:000000000-LT722:1:1113:13771:8243	1	1	1	1	1	0	0	0	0	0
M02111:194:000000000-LT722:1:1113:13771:8986	1	1	1	1	0	0	1	1	1	0
M02111:194:000000000-LT722:1:1113:13772:27652	1	1	1	1	0	0	1	1	1	0
M02111:194:000000000-LT722:1:1113:13772:28168	1	1	1	0	0	1	0	1	0	0
M02111:194:000000000-LT722:1:1113:13772:28408	1	1	1	1	0	0	1	1	1	0
M02111:194:000000000-LT722:1:1113:13772:3489	1	1	1	1	1	0	0	0	0	0
M02111:194:000000000-LT722:1:1113:13773:11752	1	1	1	1	1	0	0	0	0	0
M02111:194:000000000-LT722:1:1113:13773:22242	1	1	1	1	1	0	0	0	0	0
M02111:194:000000000-LT722:1:1113:13773:2591	1	1	1	1	0	0	1	1	1	0
M02111:194:000000000-LT722:1:1113:13773:3344	1	1	1	1	1	0	0	0	0	0
M02111:194:000000000-LT722:1:1113:13773:5925	1	1	1	1	1	0	0	0	0	0
M02111:194:000000000-LT722:1:1113:13774:18012	1	1	1	1	0	0	1	1	1	0
M02111:194:000000000-LT722:1:1113:13774:21325	1	1	1	1	1	0	0	0	0	0
M02111:194:000000000-LT722:1:1113:13774:24010	1	1	1	0	0	1	0	1	0	0
M02111:194:000000000-LT722:1:1113:13774:6636	1	1	1	0	0	1	0	1	0	0
M02111:194:000000000-LT722:1:1113:13775:15601	1	1	1	1	0	0	1	1	1	0
M02111:194:000000000-LT722:1:1113:13775:16064	1	1	1	1	0	0	1	1	1	0
M02111:194:000000000-LT722:1:1113:13775:1660	1	1	1	1	0	0	1	1	1	0
M02111:194:000000000-LT722:1:1113:13776:20832	1	1	1	1	1	0	0	0	0	0
M02111:194:000000000-LT722:1:1113:13776:24996	1	0	0	0	0	0	0	0	0	0
M02111:194:000000000-LT722:1:1113:13777:10549	1	1	1	1	1	0	0	0	0	0
M02111:194:000000000-LT722:1:1113:13777:17151	1	1	1	1	0	0	1	1	1	0
M02111:194:000000000-LT722:1:1113:13777:18656	1	1	1	1	1	0	0	0	0	0
M02111:194:000000000-LT722:1:1113:13777:25633	1	1	1	1	1	0	0	0	0	0
M02111:194:000000000-LT722:1:1113:13777:28348	1	1	0	0	0	0	0	0	0	0
M02111:194:000000000-LT722:1:1113:13778:14867	1	1	1	0	0	1	0	1	0	0
M02111:194:000000000-LT722:1:1113:13778:16552	1	1	1	1	1	0	0	0	0	0
M02111:194:000000000-LT722:1:1113:13778:4293	1	1	1	0	0	1	0	1	0	0
M02111:194:000000000-LT722:1:1113:13779:3861	1	1	1	0	0	1	0	1	0	0
M02111:194:000000000-LT722:1:1113:13780:27007	1	1	1	1	1	0	0	0	0	0
M02111:194:000000000-LT722:1:1113:13780:28729	1	1	1	1	1	0	0	0	0	0
M02111:194:000000000-LT722:1:1113:13780:7585	1	1	1	0	0	1	0	1	0	0
M02111:194:000000000-LT722:1:1113:13780:8916	1	1	1	1	1	0	0	0	0	0
M02111:194:000000000-LT722:1:1113:13782:12150	1	1	0	0	0	0	0	0	0	0
M02111:194:000000000-LT722:1:1113:13782:19581	1	1	1	1	1	0	0	0	0	0
M02111:194:000000000-LT722:1:1113:13782:2618	1	1	1	1	1	0	0	0	0	0
M02111:194:000000000-LT722:1:1113:13782:26581	1	1	1	1	0	0	1	1	1	0
M02111:194:000000000-LT722:1:1113:13782:8334	1	1	1	1	1	0	0	0	0	0
M02111:194:000000000-LT722:1:1113:13783:15843	1	1	1	1	1	0	0	0	0	0
M02111:194:000000000-LT722:1:1113:13783:16019	1	1	1	1	1	0	0	0	0	0
M02111:194:000000000-LT722:1:1113:13783:22880	1	1	1	1	1	0	0	0	0	0
M02111:194:000000000-LT722:1:1113:13783:25192	1	1	1	1	0	0	1	1	1	0
M02111:194:000000000-LT722:1:1113:13784:17071	1	1	1	1	0	0	1	1	1	0
M02111:194:000000000-LT722:1:1113:13784:1987	1	1	1	1	1	0	0	0	0	0
M02111:194:000000000-LT722:1:1113:13784:20877	1	1	1	1	1	0	0	0	0	0
M02111:194:000000000-LT722:1:1113:13784:2509	1	1	1	1	0	0	1	1	1	0
M02111:194:000000000-LT722:1:1113:13785:4110	1	1	1	0	0	1	0	1	0	0
M02111:194:000000000-LT722:1:1113:13785:4270	1	1	1	1	1	0	0	0	0	0
M02111:194:000000000-LT722:1:1113:13786:10617	1	1	1	1	1	0	0	0	0	0
M02111:194:000000000-LT722:1:1113:13786:6329	1	1	1	1	1	0	0	0	0	0
M02111:194:000000000-LT722:1:1113:13787:13584	1	1	1	1	0	0	1	1	1	0
M02111:194:000000000-LT722:1:1113:13787:17724	1	1	0	0	0	0	0	0	0	0
M02111:194:000000000-LT722:1:1113:13787:28890	1	1	1	1	0	0	1	1	1	0
M02111:194:000000000-LT722:1:1113:13787:7620	1	1	1	1	0	0	0	0	0	0
M02111:194:000000000-LT722:1:1113:13788:15119	1	1	1	1	0	0	1	1	1	0
M02111:194:000000000-LT722:1:1113:13788:20264	1	1	1	1	1	0	0	0	0	0
M02111:194:000000000-LT722:1:1113:13788:4861	1	1	1	1	0	0	1	1	1	0
M02111:194:000000000-LT722:1:1113:13789:17256	1	1	1	1	1	0	0	0	0	0
M02111:194:000000000-LT722:1:1113:13789:18374	1	1	1	1	0	0	1	1	1	0
M02111:194:000000000-LT722:1:1113:13789:19562	1	1	1	1	0	0	1	1	1	0
M02111:194:000000000-LT722:1:1113:13789:24085	1	1	0	0	0	0	0	0	0	0
M02111:194:000000000-LT722:1:1113:13789:4199	1	1	1	1	0	0	1	1	1	0
M02111:194:000000000-LT722:1:1113:13790:10012	1	1	1	1	1	0	0	0	0	0
M02111:194:000000000-LT722:1:1113:13790:10503	1	1	1	0	0	1	0	1	0	0
M02111:194:000000000-LT722:1:1113:13790:16843	1	1	1	1	0	0	1	1	1	0
M02111:194:000000000-LT722:1:1113:13790:1886	1	1	1	1	0	0	0	0	0	0
M02111:194:000000000-LT722:1:1113:13790:22956	1	1	1	1	0	0	1	1	1	0
M02111:194:000000000-LT722:1:1113:13790:23067	1	1	1	0	0	1	0	1	0	0
M02111:194:000000000-LT722:1:1113:13790:23430	1	1	1	0	0	1	0	1	0	0
M02111:194:000000000-LT722:1:1113:13791:23698	1	1	1	1	0	0	1	1	1	0
M02111:194:000000000-LT722:1:1113:13791:26842	1	1	1	1	1	0	0	0	0	0
M02111:194:000000000-LT722:1:1113:13792:18595	1	1	1	1	0	0	1	1	1	0
M02111:194:000000000-LT722:1:1113:13792:20754	1	1	1	1	0	0	0	0	0	0
M02111:194:000000000-LT722:1:1113:13793:19033	1	1	1	0	0	1	0	1	0	0
M02111:194:000000000-LT722:1:1113:13793:3603	1	1	1	1	1	0	0	0	0	0
M02111:194:000000000-LT722:1:1113:13794:10282	1	1	1	1	0	0	1	1	1	0
M02111:194:000000000-LT722:1:1113:13794:25895	1	1	1	1	0	0	1	1	1	0
M02111:194:000000000-LT722:1:1113:13794:27121	1	1	1	1	1	0	0	0	0	0
M02111:194:000000000-LT722:1:1113:13794:27366	1	1	1	1	0	0	1	1	1	0
M02111:194:000000000-LT722:1:1113:13794:29068	1	1	1	1	0	0	1	1	1	0
M02111:194:000000000-LT722:1:1113:13794:7262	1	1	1	1	1	0	0	0	0	0
M02111:194:000000000-LT722:1:1113:13795:19828	1	1	1	1	1	0	0	0	0	0
M02111:194:000000000-LT722:1:1113:13796:12423	1	1	1	1	1	0	0	0	0	0
M02111:194:000000000-LT722:1:1113:13797:13630	1	1	1	0	0	1	0	1	0	0
M02111:194:000000000-LT722:1:1113:13797:18716	1	1	1	1	0	0	1	1	1	0
M02111:194:000000000-LT722:1:1113:13798:18737	1	1	1	1	1	0	0	0	0	0
M02111:194:000000000-LT722:1:1113:13798:19375	1	1	1	1	0	0	1	1	1	0
M02111:194:000000000-LT722:1:1113:13798:19624	1	1	1	1	1	0	0	0	0	0
M02111:194:000000000-LT722:1:1113:13798:8347	1	1	1	1	0	0	1	1	1	0
M02111:194:000000000-LT722:1:1113:13798:8545	1	1	1	0	0	1	0	1	0	0
M02111:194:000000000-LT722:1:1113:13799:12477	1	1	1	0	0	1	0	1	0	0
M02111:194:000000000-LT722:1:1113:13799:23983	1	1	1	1	0	0	1	1	1	0
M02111:194:000000000-LT722:1:1113:13799:5739	1	1	1	0	0	1	0	1	1	0
M02111:194:000000000-LT722:1:1113:13800:25581	1	1	1	1	0	0	1	1	1	0
M02111:194:000000000-LT722:1:1113:13800:5239	1	1	1	1	0	0	1	1	1	0
M02111:194:000000000-LT722:1:1113:13801:14312	1	1	1	1	1	0	0	0	0	0
M02111:194:000000000-LT722:1:1113:13801:15110	1	1	1	1	1	0	0	0	0	0
M02111:194:000000000-LT722:1:1113:13801:1705	1	1	1	1	0	0	0	0	0	0
M02111:194:000000000-LT722:1:1113:13801:18293	1	1	1	0	0	1	0	1	0	0
M02111:194:000000000-LT722:1:1113:13801:28160	1	1	1	1	0	0	1	1	1	0
M02111:194:000000000-LT722:1:1113:13801:6177	1	1	1	1	1	0	0	0	0	0
M02111:194:000000000-LT722:1:1113:13802:18566	1	1	1	1	0	0	1	1	1	0
M02111:194:000000000-LT722:1:1113:13802:21509	1	1	1	0	0	1	0	1	0	0
M02111:194:000000000-LT722:1:1113:13802:22678	1	1	1	1	0	0	1	1	1	0
M02111:194:000000000-LT722:1:1113:13802:23823	1	1	1	1	1	0	0	0	0	0
M02111:194:000000000-LT722:1:1113:13803:2073	1	1	1	1	0	0	0	0	0	0
M02111:194:000000000-LT722:1:1113:13803:26516	1	1	1	1	0	0	1	1	1	0
M02111:194:000000000-LT722:1:1113:13803:26594	1	1	1	1	1	0	0	0	0	0
M02111:194:000000000-LT722:1:1113:13803:4060	1	1	1	1	1	0	0	0	0	0
M02111:194:000000000-LT722:1:1113:13803:5472	1	1	1	1	1	0	0	0	0	0
M02111:194:000000000-LT722:1:1113:13804:12191	1	1	1	0	0	1	0	1	0	0
M02111:194:000000000-LT722:1:1113:13804:12601	1	1	0	0	0	0	0	0	0	0
M02111:194:000000000-LT722:1:1113:13804:16910	1	1	1	1	1	0	0	0	0	0
M02111:194:000000000-LT722:1:1113:13804:24112	1	1	1	1	1	0	0	0	0	0
M02111:194:000000000-LT722:1:1113:13804:2944	1	1	1	1	0	0	1	1	1	0
M02111:194:000000000-LT722:1:1113:13804:6324	1	1	1	1	1	0	0	0	0	0
M02111:194:000000000-LT722:1:1113:13804:8084	1	1	1	1	0	0	1	1	1	0
M02111:194:000000000-LT722:1:1113:13805:21859	1	1	1	1	1	0	0	0	0	0
M02111:194:000000000-LT722:1:1113:13805:27932	1	1	1	1	0	0	1	1	1	0
M02111:194:000000000-LT722:1:1113:13805:3474	1	1	0	0	0	0	0	0	0	0
M02111:194:000000000-LT722:1:1113:13805:3926	1	1	1	1	1	0	0	0	0	0
M02111:194:000000000-LT722:1:1113:13806:10756	1	1	1	1	0	0	1	1	1	0
M02111:194:000000000-LT722:1:1113:13806:26726	1	1	1	1	0	0	1	1	1	0
M02111:194:000000000-LT722:1:1113:13807:10822	1	1	1	1	1	0	0	0	0	0
M02111:194:000000000-LT722:1:1113:13807:2362	1	1	1	0	0	1	0	1	0	0
M02111:194:000000000-LT722:1:1113:13807:24790	1	1	1	0	0	1	0	1	0	0
M02111:194:000000000-LT722:1:1113:13807:27843	1	1	1	1	1	0	0	0	0	0
M02111:194:000000000-LT722:1:1113:13807:3281	1	1	1	1	1	0	0	0	0	0
M02111:194:000000000-LT722:1:1113:13808:16974	1	1	1	1	1	0	0	0	0	0
M02111:194:000000000-LT722:1:1113:13808:17765	1	1	0	0	0	0	0	0	0	0
M02111:194:000000000-LT722:1:1113:13808:2092	1	1	1	1	0	0	1	1	1	0
M02111:194:000000000-LT722:1:1113:13808:21711	1	1	0	0	0	0	0	0	0	0
M02111:194:000000000-LT722:1:1113:13808:25862	1	1	1	1	0	0	1	1	1	0
M02111:194:000000000-LT722:1:1113:13808:5036	1	1	1	1	0	0	1	1	1	0
M02111:194:000000000-LT722:1:1113:13808:8416	1	1	1	1	1	0	0	0	0	0
M02111:194:000000000-LT722:1:1113:13809:10106	1	1	1	1	0	0	1	1	1	0
M02111:194:000000000-LT722:1:1113:13809:14882	1	1	1	1	1	0	0	0	0	0
M02111:194:000000000-LT722:1:1113:13809:18586	1	1	1	1	1	0	0	0	0	0
M02111:194:000000000-LT722:1:1113:13809:28427	1	1	0	0	0	0	0	0	0	0
M02111:194:000000000-LT722:1:1113:13809:7202	1	1	1	1	1	0	0	0	0	0
M02111:194:000000000-LT722:1:1113:13810:2549	1	1	1	1	1	0	0	0	0	0
M02111:194:000000000-LT722:1:1113:13810:26119	1	1	0	0	0	0	0	0	0	0
M02111:194:000000000-LT722:1:1113:13811:16341	1	1	1	0	0	1	0	1	0	0
M02111:194:000000000-LT722:1:1113:13811:19228	1	1	1	1	1	0	0	0	0	0
M02111:194:000000000-LT722:1:1113:13812:13452	1	1	1	0	0	1	0	1	0	0
M02111:194:000000000-LT722:1:1113:13812:16361	1	1	0	0	0	0	0	0	0	0
M02111:194:000000000-LT722:1:1113:13812:20099	1	1	1	1	1	0	0	0	0	0
M02111:194:000000000-LT722:1:1113:13812:21734	1	1	1	0	0	1	0	1	0	0
M02111:194:000000000-LT722:1:1113:13812:24461	1	1	1	1	0	0	1	1	1	0
M02111:194:000000000-LT722:1:1113:13812:25031	1	1	1	1	0	0	1	1	1	0
M02111:194:000000000-LT722:1:1113:13813:19871	1	1	1	1	0	0	1	1	1	0
M02111:194:000000000-LT722:1:1113:13813:21362	1	1	1	1	1	0	0	0	0	0
M02111:194:000000000-LT722:1:1113:13813:23962	1	1	1	1	1	0	0	0	0	0
M02111:194:000000000-LT722:1:1113:13813:6808	1	1	1	1	0	0	1	1	1	0
M02111:194:000000000-LT722:1:1113:13814:12161	1	1	1	1	1	0	0	0	0	0
M02111:194:000000000-LT722:1:1113:13815:17358	1	1	1	1	0	0	1	1	1	0
M02111:194:000000000-LT722:1:1113:13815:26014	1	1	1	1	1	0	0	0	0	0
M02111:194:000000000-LT722:1:1113:13815:9293	1	1	1	1	1	0	0	0	0	0
M02111:194:000000000-LT722:1:1113:13816:22471	1	1	1	1	0	0	1	1	1	0
M02111:194:000000000-LT722:1:1113:13816:4962	1	1	1	0	0	1	0	1	0	0
M02111:194:000000000-LT722:1:1113:13817:17487	1	1	1	1	0	0	1	1	1	0
M02111:194:000000000-LT722:1:1113:13817:6245	1	1	1	1	1	0	0	0	0	0
M02111:194:000000000-LT722:1:1113:13818:16807	1	1	1	1	1	0	0	0	0	0
M02111:194:000000000-LT722:1:1113:13818:16852	1	1	1	1	0	0	1	1	1	0
M02111:194:000000000-LT722:1:1113:13818:24669	1	1	0	0	0	0	0	0	0	0
M02111:194:000000000-LT722:1:1113:13818:3310	1	1	1	1	1	0	0	0	0	0
M02111:194:000000000-LT722:1:1113:13818:4100	1	1	1	1	1	0	0	0	0	0
M02111:194:000000000-LT722:1:1113:13819:16403	1	1	1	1	0	0	0	0	0	0
M02111:194:000000000-LT722:1:1113:13819:19643	1	1	1	1	1	0	0	0	0	0
M02111:194:000000000-LT722:1:1113:13819:21632	1	1	1	1	0	0	1	1	1	0
M02111:194:000000000-LT722:1:1113:13819:24999	1	1	1	1	1	0	0	0	0	0
M02111:194:000000000-LT722:1:1113:13819:26406	1	1	1	1	1	0	0	0	0	0
M02111:194:000000000-LT722:1:1113:13820:11339	1	1	1	1	0	0	0	0	0	0
M02111:194:000000000-LT722:1:1113:13820:1830	1	1	1	1	1	0	0	0	0	0
M02111:194:000000000-LT722:1:1113:13820:7798	1	1	1	1	0	0	1	1	1	0
M02111:194:000000000-LT722:1:1113:13821:12793	1	1	1	1	1	0	0	0	0	0
M02111:194:000000000-LT722:1:1113:13821:17312	1	1	1	1	0	0	1	1	1	0
M02111:194:000000000-LT722:1:1113:13821:20018	1	1	0	0	0	0	0	0	0	0
M02111:194:000000000-LT722:1:1113:13821:22803	1	1	1	1	1	0	0	0	0	0
M02111:194:000000000-LT722:1:1113:13821:2464	1	1	1	1	0	0	1	1	1	0
M02111:194:000000000-LT722:1:1113:13821:4307	1	1	1	1	1	0	0	0	0	0
M02111:194:000000000-LT722:1:1113:13821:9799	1	1	1	1	0	0	1	1	1	0
M02111:194:000000000-LT722:1:1113:13822:16454	1	1	1	1	1	0	0	0	0	0
M02111:194:000000000-LT722:1:1113:13822:22331	1	1	1	1	0	0	0	0	0	0
M02111:194:000000000-LT722:1:1113:13822:23562	1	1	0	0	0	0	0	0	0	0
M02111:194:000000000-LT722:1:1113:13822:28290	1	1	1	1	0	0	1	1	1	0
M02111:194:000000000-LT722:1:1113:13823:13642	1	1	1	1	1	0	0	0	0	0
M02111:194:000000000-LT722:1:1113:13823:16323	1	1	0	0	0	0	0	0	0	0
M02111:194:000000000-LT722:1:1113:13823:21048	1	1	1	1	1	0	0	0	0	0
M02111:194:000000000-LT722:1:1113:13824:18740	1	1	0	0	0	0	0	0	0	0
M02111:194:000000000-LT722:1:1113:13824:25069	1	1	1	1	1	0	0	0	0	0
M02111:194:000000000-LT722:1:1113:13824:28902	1	1	1	0	0	1	0	1	0	0
M02111:194:000000000-LT722:1:1113:13824:8937	1	1	1	1	0	0	0	0	0	0
M02111:194:000000000-LT722:1:1113:13825:14390	1	1	1	1	1	0	0	0	0	0
M02111:194:000000000-LT722:1:1113:13825:19323	1	1	1	1	1	0	0	0	0	0
M02111:194:000000000-LT722:1:1113:13825:22253	1	1	1	0	0	1	0	1	0	0
M02111:194:000000000-LT722:1:1113:13825:7145	1	1	0	0	0	0	0	0	0	0
M02111:194:000000000-LT722:1:1113:13826:10442	1	1	1	0	0	1	0	1	0	0
M02111:194:000000000-LT722:1:1113:13826:19057	1	1	0	0	0	0	0	0	0	0
M02111:194:000000000-LT722:1:1113:13826:3446	1	1	1	1	1	0	0	0	0	0
M02111:194:000000000-LT722:1:1113:13826:6487	1	1	1	1	1	0	0	0	0	0
M02111:194:000000000-LT722:1:1113:13827:22021	1	1	1	0	0	1	0	1	0	0
M02111:194:000000000-LT722:1:1113:13827:24829	1	1	1	0	0	1	0	1	0	0
M02111:194:000000000-LT722:1:1113:13827:25703	1	1	1	1	1	0	0	0	0	0
M02111:194:000000000-LT722:1:1113:13827:9419	1	1	1	1	0	0	1	1	1	0
M02111:194:000000000-LT722:1:1113:13828:14854	1	1	1	0	0	1	0	1	0	0
M02111:194:000000000-LT722:1:1113:13828:25204	1	1	1	1	1	0	0	0	0	0
M02111:194:000000000-LT722:1:1113:13828:28352	1	1	1	1	1	0	0	0	0	0
M02111:194:000000000-LT722:1:1113:13829:10496	1	1	1	1	1	0	0	0	0	0
M02111:194:000000000-LT722:1:1113:13829:8514	1	1	1	1	0	0	1	1	1	0
M02111:194:000000000-LT722:1:1113:13830:26058	1	1	1	1	0	0	1	1	1	0
M02111:194:000000000-LT722:1:1113:13830:4907	1	1	1	1	1	0	0	0	0	0
M02111:194:000000000-LT722:1:1113:13831:11460	1	1	1	1	1	0	0	0	0	0
M02111:194:000000000-LT722:1:1113:13831:12576	1	1	1	0	0	1	0	1	0	0
M02111:194:000000000-LT722:1:1113:13831:18347	1	1	1	1	0	0	1	1	1	0
M02111:194:000000000-LT722:1:1113:13831:23994	1	1	1	0	0	1	0	1	0	0
M02111:194:000000000-LT722:1:1113:13831:2661	1	1	0	0	0	0	0	0	0	0
M02111:194:000000000-LT722:1:1113:13831:8112	1	1	1	1	1	0	0	0	0	0
M02111:194:000000000-LT722:1:1113:13832:19604	1	1	1	1	1	0	0	0	0	0
M02111:194:000000000-LT722:1:1113:13832:7545	1	1	1	1	0	0	1	1	1	0
M02111:194:000000000-LT722:1:1113:13832:8655	1	1	1	1	1	0	0	0	0	0
M02111:194:000000000-LT722:1:1113:13833:11328	1	1	1	1	0	0	1	1	1	0
M02111:194:000000000-LT722:1:1113:13833:15002	1	1	1	1	0	0	1	1	1	0
M02111:194:000000000-LT722:1:1113:13833:22299	1	1	1	1	0	0	1	1	1	0
M02111:194:000000000-LT722:1:1113:13833:4404	1	1	1	1	0	0	1	1	1	0
M02111:194:000000000-LT722:1:1113:13833:9243	1	1	1	1	1	0	0	0	0	0
M02111:194:000000000-LT722:1:1113:13834:23357	1	1	1	1	1	0	0	0	0	0
M02111:194:000000000-LT722:1:1113:13834:28877	1	1	1	1	1	0	0	0	0	0
M02111:194:000000000-LT722:1:1113:13835:11627	1	1	1	1	1	0	0	0	0	0
M02111:194:000000000-LT722:1:1113:13835:18676	1	1	1	1	1	0	0	0	0	0
M02111:194:000000000-LT722:1:1113:13836:25990	1	1	1	1	1	0	0	0	0	0
M02111:194:000000000-LT722:1:1113:13837:16980	1	1	0	0	0	0	0	0	0	0
M02111:194:000000000-LT722:1:1113:13837:20056	1	1	1	1	0	0	1	1	1	0
M02111:194:000000000-LT722:1:1113:13837:28072	1	1	0	0	0	0	0	0	0	0
M02111:194:000000000-LT722:1:1113:13837:7375	1	1	1	1	1	0	0	0	0	0
M02111:194:000000000-LT722:1:1113:13837:9720	1	1	1	1	0	0	1	1	1	0
M02111:194:000000000-LT722:1:1113:13838:14299	1	1	1	1	1	0	0	0	0	0
M02111:194:000000000-LT722:1:1113:13838:16033	1	1	1	1	1	0	0	0	0	0
M02111:194:000000000-LT722:1:1113:13838:23096	1	1	1	0	0	1	0	1	0	0
M02111:194:000000000-LT722:1:1113:13838:7565	1	1	1	1	1	0	0	0	0	0
M02111:194:000000000-LT722:1:1113:13839:18409	1	1	1	1	0	0	1	1	1	0
M02111:194:000000000-LT722:1:1113:13839:19186	1	1	1	1	1	0	0	0	0	0
M02111:194:000000000-LT722:1:1113:13839:20659	1	1	1	1	1	0	0	0	0	0
M02111:194:000000000-LT722:1:1113:13839:25044	1	1	0	0	0	0	0	0	0	0
M02111:194:000000000-LT722:1:1113:13839:29027	1	1	1	1	1	0	0	0	0	0
M02111:194:000000000-LT722:1:1113:13839:3892	1	1	1	1	1	0	0	0	0	0
M02111:194:000000000-LT722:1:1113:13839:8671	1	1	1	1	1	0	0	0	0	0
M02111:194:000000000-LT722:1:1113:13840:10378	1	1	1	1	0	0	1	1	1	0
M02111:194:000000000-LT722:1:1113:13840:13652	1	1	1	0	0	1	0	1	0	0
M02111:194:000000000-LT722:1:1113:13840:18056	1	1	1	1	1	0	0	0	0	0
M02111:194:000000000-LT722:1:1113:13840:2496	1	1	1	1	1	0	0	0	0	0
M02111:194:000000000-LT722:1:1113:13841:13540	1	1	1	0	0	1	0	1	0	0
M02111:194:000000000-LT722:1:1113:13841:23153	1	1	1	1	0	0	1	1	1	0
M02111:194:000000000-LT722:1:1113:13841:24404	1	1	1	1	1	0	0	0	0	0
M02111:194:000000000-LT722:1:1113:13841:4599	1	1	1	1	0	0	1	1	1	0
M02111:194:000000000-LT722:1:1113:13842:16095	1	1	1	1	1	0	0	0	0	0
M02111:194:000000000-LT722:1:1113:13842:19747	1	1	1	1	1	0	0	0	0	0
M02111:194:000000000-LT722:1:1113:13842:24257	1	1	1	1	1	0	0	0	0	0
M02111:194:000000000-LT722:1:1113:13842:24805	1	1	1	1	1	0	0	0	0	0
M02111:194:000000000-LT722:1:1113:13842:7353	1	1	1	1	1	0	0	0	0	0
M02111:194:000000000-LT722:1:1113:13843:13756	1	1	1	1	0	0	1	1	1	0
M02111:194:000000000-LT722:1:1113:13843:23175	1	1	1	1	1	0	0	0	0	0
M02111:194:000000000-LT722:1:1113:13843:3747	1	1	1	1	1	0	0	0	0	0
M02111:194:000000000-LT722:1:1113:13843:9658	1	1	0	0	0	0	0	0	0	0
M02111:194:000000000-LT722:1:1113:13844:11673	1	1	1	1	1	0	0	0	0	0
M02111:194:000000000-LT722:1:1113:13844:13871	1	1	1	1	1	0	0	0	0	0
M02111:194:000000000-LT722:1:1113:13844:14640	1	1	1	1	0	0	1	1	1	0
M02111:194:000000000-LT722:1:1113:13844:14803	1	1	1	1	0	0	0	0	0	0
M02111:194:000000000-LT722:1:1113:13844:15414	1	1	1	1	1	0	0	0	0	0
M02111:194:000000000-LT722:1:1113:13844:17425	1	1	1	1	1	0	0	0	0	0
M02111:194:000000000-LT722:1:1113:13844:24112	1	1	1	1	0	0	1	1	1	0
M02111:194:000000000-LT722:1:1113:13844:5737	1	1	1	1	1	0	0	0	0	0
M02111:194:000000000-LT722:1:1113:13845:15320	1	1	1	1	0	0	1	1	1	0
M02111:194:000000000-LT722:1:1113:13845:23345	1	1	0	0	0	0	0	0	0	0
M02111:194:000000000-LT722:1:1113:13845:23895	1	1	0	0	0	0	0	0	0	0
M02111:194:000000000-LT722:1:1113:13845:24646	1	1	1	1	0	0	1	1	1	0
M02111:194:000000000-LT722:1:1113:13845:26882	1	1	1	1	1	0	0	0	0	0
M02111:194:000000000-LT722:1:1113:13845:4436	1	1	1	1	0	0	1	1	1	0
M02111:194:000000000-LT722:1:1113:13846:4559	1	1	1	1	1	0	0	0	0	0
M02111:194:000000000-LT722:1:1113:13847:20961	1	1	1	1	1	0	0	0	0	0
M02111:194:000000000-LT722:1:1113:13848:10101	1	1	1	1	1	0	0	0	0	0
M02111:194:000000000-LT722:1:1113:13848:12282	1	1	1	1	0	0	1	1	1	0
M02111:194:000000000-LT722:1:1113:13848:13598	1	1	0	0	0	0	0	0	0	0
M02111:194:000000000-LT722:1:1113:13848:19229	1	1	1	0	0	1	0	1	0	0
M02111:194:000000000-LT722:1:1113:13848:20247	1	1	1	1	1	0	0	0	0	0
M02111:194:000000000-LT722:1:1113:13848:27442	1	1	1	1	1	0	0	0	0	0
M02111:194:000000000-LT722:1:1113:13848:7489	1	1	1	1	1	0	0	0	0	0
M02111:194:000000000-LT722:1:1113:13849:10916	1	1	1	1	1	0	0	0	0	0
M02111:194:000000000-LT722:1:1113:13849:11539	1	1	1	1	1	0	0	0	0	0
M02111:194:000000000-LT722:1:1113:13849:16392	1	1	1	1	0	0	1	1	1	0
M02111:194:000000000-LT722:1:1113:13850:17348	1	1	1	1	0	0	1	1	1	0
M02111:194:000000000-LT722:1:1113:13850:20069	1	1	1	1	0	0	1	1	1	0
M02111:194:000000000-LT722:1:1113:13850:3826	1	1	1	1	1	0	0	0	0	0
M02111:194:000000000-LT722:1:1113:13850:4099	1	1	1	1	1	0	0	0	0	0
M02111:194:000000000-LT722:1:1113:13850:7941	1	1	1	1	0	0	1	1	1	0
M02111:194:000000000-LT722:1:1113:13851:11085	1	1	1	1	1	0	0	0	0	0
M02111:194:000000000-LT722:1:1113:13851:12263	1	1	1	1	0	0	1	1	1	0
M02111:194:000000000-LT722:1:1113:13851:19176	1	1	1	1	0	0	1	1	1	0
M02111:194:000000000-LT722:1:1113:13851:27132	1	1	1	1	1	0	0	0	0	0
M02111:194:000000000-LT722:1:1113:13851:7046	1	1	0	0	0	0	0	0	0	0
M02111:194:000000000-LT722:1:1113:13852:15140	1	1	1	1	1	0	0	0	0	0
M02111:194:000000000-LT722:1:1113:13852:19708	1	1	1	1	0	0	1	1	1	0
M02111:194:000000000-LT722:1:1113:13852:26115	1	1	1	1	0	0	1	1	1	0
M02111:194:000000000-LT722:1:1113:13852:5433	1	1	1	1	1	0	0	0	0	0
M02111:194:000000000-LT722:1:1113:13853:2570	1	1	1	1	0	0	1	1	1	0
M02111:194:000000000-LT722:1:1113:13853:26859	1	1	1	1	1	0	0	0	0	0
M02111:194:000000000-LT722:1:1113:13853:28447	1	1	1	1	1	0	0	0	0	0
M02111:194:000000000-LT722:1:1113:13853:7316	1	1	1	1	1	0	0	0	0	0
M02111:194:000000000-LT722:1:1113:13854:12487	1	1	1	1	1	0	0	0	0	0
M02111:194:000000000-LT722:1:1113:13854:20419	1	1	1	1	0	0	0	0	0	0
M02111:194:000000000-LT722:1:1113:13854:4456	1	1	1	1	1	0	0	0	0	0
M02111:194:000000000-LT722:1:1113:13855:17898	1	1	1	1	1	0	0	0	0	0
M02111:194:000000000-LT722:1:1113:13855:18245	1	1	1	1	1	0	0	0	0	0
M02111:194:000000000-LT722:1:1113:13855:25197	1	1	1	1	0	0	1	1	1	0
M02111:194:000000000-LT722:1:1113:13856:12007	1	1	1	0	0	1	0	1	0	0
M02111:194:000000000-LT722:1:1113:13856:28315	1	1	1	1	1	0	0	0	0	0
M02111:194:000000000-LT722:1:1113:13856:7459	1	1	1	1	0	0	1	1	1	0
M02111:194:000000000-LT722:1:1113:13857:10389	1	1	1	0	0	1	0	1	0	0
M02111:194:000000000-LT722:1:1113:13857:15060	1	1	1	1	0	0	1	1	1	0
M02111:194:000000000-LT722:1:1113:13857:17524	1	1	1	1	1	0	0	0	0	0
M02111:194:000000000-LT722:1:1113:13857:22256	1	1	1	1	1	0	0	0	0	0
M02111:194:000000000-LT722:1:1113:13857:2242	1	1	1	1	1	0	0	0	0	0
M02111:194:000000000-LT722:1:1113:13857:2384	1	1	1	1	1	0	0	0	0	0
M02111:194:000000000-LT722:1:1113:13857:28359	1	1	0	0	0	0	0	0	0	0
M02111:194:000000000-LT722:1:1113:13857:3324	1	1	1	1	1	0	0	0	0	0
M02111:194:000000000-LT722:1:1113:13858:21573	1	1	1	1	1	0	0	0	0	0
M02111:194:000000000-LT722:1:1113:13859:14638	1	1	0	0	0	0	0	0	0	0
M02111:194:000000000-LT722:1:1113:13859:17440	1	1	1	1	1	0	0	0	0	0
M02111:194:000000000-LT722:1:1113:13859:21634	1	1	1	1	1	0	0	0	0	0
M02111:194:000000000-LT722:1:1113:13859:23651	1	1	1	1	1	0	0	0	0	0
M02111:194:000000000-LT722:1:1113:13859:4593	1	1	1	1	1	0	0	0	0	0
M02111:194:000000000-LT722:1:1113:13859:8964	1	1	1	1	1	0	0	0	0	0
M02111:194:000000000-LT722:1:1113:13860:17615	1	1	1	1	1	0	0	0	0	0
M02111:194:000000000-LT722:1:1113:13860:20297	1	1	1	1	0	0	1	1	1	0
M02111:194:000000000-LT722:1:1113:13860:24610	1	1	1	1	1	0	0	0	0	0
M02111:194:000000000-LT722:1:1113:13860:25580	1	1	1	1	1	0	0	0	0	0
M02111:194:000000000-LT722:1:1113:13860:28974	1	1	1	1	1	0	0	0	0	0
M02111:194:000000000-LT722:1:1113:13860:3044	1	1	1	1	1	0	0	0	0	0
M02111:194:000000000-LT722:1:1113:13861:14804	1	1	1	1	1	0	0	0	0	0
M02111:194:000000000-LT722:1:1113:13861:15643	1	1	1	1	0	0	1	1	1	0
M02111:194:000000000-LT722:1:1113:13861:1621	1	1	1	1	1	0	0	0	0	0
M02111:194:000000000-LT722:1:1113:13861:21542	1	1	1	1	0	0	1	1	1	0
M02111:194:000000000-LT722:1:1113:13861:22546	1	1	1	1	0	0	1	1	1	0
M02111:194:000000000-LT722:1:1113:13861:22982	1	1	1	1	1	0	0	0	0	0
M02111:194:000000000-LT722:1:1113:13862:15925	1	1	1	1	0	0	1	1	1	0
M02111:194:000000000-LT722:1:1113:13862:16292	1	1	1	1	1	0	0	0	0	0
M02111:194:000000000-LT722:1:1113:13862:1826	1	1	1	1	1	0	0	0	0	0
M02111:194:000000000-LT722:1:1113:13862:21383	1	1	1	1	0	0	1	1	1	0
M02111:194:000000000-LT722:1:1113:13862:21418	1	1	1	1	1	0	0	0	0	0
M02111:194:000000000-LT722:1:1113:13862:23210	1	1	0	0	0	0	0	0	0	0
M02111:194:000000000-LT722:1:1113:13862:7240	1	1	1	1	1	0	0	0	0	0
M02111:194:000000000-LT722:1:1113:13863:10055	1	1	1	1	1	0	0	0	0	0
M02111:194:000000000-LT722:1:1113:13864:12307	1	1	1	1	1	0	0	0	0	0
M02111:194:000000000-LT722:1:1113:13864:14079	1	1	1	1	0	0	1	1	1	0
M02111:194:000000000-LT722:1:1113:13864:2535	1	1	1	1	0	0	1	1	1	0
M02111:194:000000000-LT722:1:1113:13864:26032	1	1	1	1	1	0	0	0	0	0
M02111:194:000000000-LT722:1:1113:13864:5679	1	1	1	1	1	0	0	0	0	0
M02111:194:000000000-LT722:1:1113:13864:6975	1	1	1	1	0	0	1	1	1	0
M02111:194:000000000-LT722:1:1113:13865:13639	1	1	1	1	1	0	0	0	0	0
M02111:194:000000000-LT722:1:1113:13865:16255	1	1	1	1	1	0	0	0	0	0
M02111:194:000000000-LT722:1:1113:13865:17391	1	1	1	1	1	0	0	0	0	0
M02111:194:000000000-LT722:1:1113:13865:17865	1	1	1	0	0	1	0	1	0	0
M02111:194:000000000-LT722:1:1113:13865:18583	1	1	0	0	0	0	0	0	0	0
M02111:194:000000000-LT722:1:1113:13865:19845	1	1	1	1	0	0	1	1	1	0
M02111:194:000000000-LT722:1:1113:13865:28800	1	1	1	1	1	0	0	0	0	0
M02111:194:000000000-LT722:1:1113:13865:7871	1	1	1	1	0	0	1	1	1	0
M02111:194:000000000-LT722:1:1113:13865:8275	1	1	1	0	0	1	0	1	0	0
M02111:194:000000000-LT722:1:1113:13866:6360	1	1	1	1	0	0	1	1	1	0
M02111:194:000000000-LT722:1:1113:13867:2590	1	1	1	1	1	0	0	0	0	0
M02111:194:000000000-LT722:1:1113:13867:3569	1	1	1	1	1	0	0	0	0	0
M02111:194:000000000-LT722:1:1113:13867:8410	1	1	1	1	1	0	0	0	0	0
M02111:194:000000000-LT722:1:1113:13868:12980	1	1	1	0	0	1	0	1	0	0
M02111:194:000000000-LT722:1:1113:13868:13537	1	1	1	0	0	1	0	1	0	0
M02111:194:000000000-LT722:1:1113:13868:21201	1	1	1	1	0	0	1	1	1	0
M02111:194:000000000-LT722:1:1113:13868:26325	1	1	1	1	1	0	0	0	0	0
M02111:194:000000000-LT722:1:1113:13869:10666	1	1	1	1	0	0	1	1	1	0
M02111:194:000000000-LT722:1:1113:13869:15548	1	1	1	1	1	0	0	0	0	0
M02111:194:000000000-LT722:1:1113:13869:23392	1	1	1	1	1	0	0	0	0	0
M02111:194:000000000-LT722:1:1113:13869:3830	1	1	1	1	1	0	0	0	0	0
M02111:194:000000000-LT722:1:1113:13869:9487	1	1	1	1	1	0	0	0	0	0
M02111:194:000000000-LT722:1:1113:13870:27929	1	1	1	1	1	0	0	0	0	0
M02111:194:000000000-LT722:1:1113:13870:28774	1	1	1	1	1	0	0	0	0	0
M02111:194:000000000-LT722:1:1113:13870:5995	1	1	1	1	0	0	1	1	1	0
M02111:194:000000000-LT722:1:1113:13871:10590	1	1	1	1	1	0	0	0	0	0
M02111:194:000000000-LT722:1:1113:13871:20814	1	1	1	1	0	0	1	1	1	0
M02111:194:000000000-LT722:1:1113:13871:27837	1	1	1	1	0	0	1	1	1	0
M02111:194:000000000-LT722:1:1113:13872:26540	1	1	1	1	1	0	0	0	0	0
M02111:194:000000000-LT722:1:1113:13872:4848	1	1	1	1	0	0	1	1	1	0
M02111:194:000000000-LT722:1:1113:13872:7692	1	1	1	1	1	0	0	0	0	0
M02111:194:000000000-LT722:1:1113:13873:3180	1	1	1	1	0	0	1	1	1	0
M02111:194:000000000-LT722:1:1113:13873:8110	1	1	1	1	1	0	0	0	0	0
M02111:194:000000000-LT722:1:1113:13874:19585	1	1	1	1	0	0	1	1	1	0
M02111:194:000000000-LT722:1:1113:13874:2181	1	1	1	1	1	0	0	0	0	0
M02111:194:000000000-LT722:1:1113:13874:23708	1	1	1	1	0	0	1	1	1	0
M02111:194:000000000-LT722:1:1113:13874:28839	1	1	1	1	0	0	1	1	1	0
M02111:194:000000000-LT722:1:1113:13875:21560	1	1	1	1	0	0	1	1	1	0
M02111:194:000000000-LT722:1:1113:13875:2307	1	1	1	1	1	0	0	0	0	0
M02111:194:000000000-LT722:1:1113:13875:26441	1	1	1	1	0	0	1	1	1	0
M02111:194:000000000-LT722:1:1113:13875:28442	1	1	1	1	1	0	0	0	0	0
M02111:194:000000000-LT722:1:1113:13876:26355	1	1	1	1	0	0	1	1	1	0
M02111:194:000000000-LT722:1:1113:13876:5601	1	1	1	1	1	0	0	0	0	0
M02111:194:000000000-LT722:1:1113:13877:20660	1	1	1	1	1	0	0	0	0	0
M02111:194:000000000-LT722:1:1113:13877:23412	1	1	1	1	1	0	0	0	0	0
M02111:194:000000000-LT722:1:1113:13877:25834	1	1	1	0	0	1	0	1	0	0
M02111:194:000000000-LT722:1:1113:13877:6750	1	1	1	1	1	0	0	0	0	0
M02111:194:000000000-LT722:1:1113:13878:13838	1	1	1	1	1	0	0	0	0	0
M02111:194:000000000-LT722:1:1113:13879:11318	1	1	1	1	0	0	1	1	1	0
M02111:194:000000000-LT722:1:1113:13879:16133	1	1	1	1	1	0	0	0	0	0
M02111:194:000000000-LT722:1:1113:13879:18579	1	1	0	0	0	0	0	0	0	0
M02111:194:000000000-LT722:1:1113:13879:21335	1	1	1	1	1	0	0	0	0	0
M02111:194:000000000-LT722:1:1113:13879:22631	1	1	1	1	1	0	0	0	0	0
M02111:194:000000000-LT722:1:1113:13879:3438	1	1	0	0	0	0	0	0	0	0
M02111:194:000000000-LT722:1:1113:13880:10359	1	1	1	1	0	0	1	1	1	0
M02111:194:000000000-LT722:1:1113:13880:19755	1	1	0	0	0	0	0	0	0	0
M02111:194:000000000-LT722:1:1113:13880:21288	1	1	1	1	0	0	1	1	1	0
M02111:194:000000000-LT722:1:1113:13880:24989	1	1	1	1	0	0	1	1	1	0
M02111:194:000000000-LT722:1:1113:13880:26914	1	1	1	1	0	0	1	1	1	0
M02111:194:000000000-LT722:1:1113:13880:4172	1	1	1	1	0	0	1	1	1	0
M02111:194:000000000-LT722:1:1113:13880:7479	1	1	1	1	0	0	1	1	1	0
M02111:194:000000000-LT722:1:1113:13880:7945	1	1	1	1	0	0	1	1	1	0
M02111:194:000000000-LT722:1:1113:13881:20710	1	1	0	0	0	0	0	0	0	0
M02111:194:000000000-LT722:1:1113:13881:2159	1	1	1	0	0	1	0	1	0	0
M02111:194:000000000-LT722:1:1113:13881:23175	1	1	1	1	1	0	0	0	0	0
M02111:194:000000000-LT722:1:1113:13881:8044	1	1	1	1	0	0	1	1	1	0
M02111:194:000000000-LT722:1:1113:13882:16036	1	1	1	1	1	0	0	0	0	0
M02111:194:000000000-LT722:1:1113:13882:20765	1	1	1	1	1	0	0	0	0	0
M02111:194:000000000-LT722:1:1113:13882:7243	1	1	1	1	1	0	0	0	0	0
M02111:194:000000000-LT722:1:1113:13883:10570	1	1	1	1	1	0	0	0	0	0
M02111:194:000000000-LT722:1:1113:13883:14564	1	1	1	1	1	0	0	0	0	0
M02111:194:000000000-LT722:1:1113:13884:13803	1	1	1	1	1	0	0	0	0	0
M02111:194:000000000-LT722:1:1113:13884:21541	1	1	1	1	0	0	1	1	1	0
M02111:194:000000000-LT722:1:1113:13884:26779	1	1	1	1	0	0	1	1	1	0
M02111:194:000000000-LT722:1:1113:13885:4612	1	1	1	1	1	0	0	0	0	0
M02111:194:000000000-LT722:1:1113:13885:9846	1	1	1	1	1	0	0	0	0	0
M02111:194:000000000-LT722:1:1113:13886:19985	1	1	1	1	1	0	0	0	0	0
M02111:194:000000000-LT722:1:1113:13886:2268	1	1	1	0	0	1	0	1	0	0
M02111:194:000000000-LT722:1:1113:13886:27636	1	1	1	1	1	0	0	0	0	0
M02111:194:000000000-LT722:1:1113:13886:28656	1	1	0	0	0	0	0	0	0	0
M02111:194:000000000-LT722:1:1113:13886:3477	1	1	1	1	0	0	1	1	1	0
M02111:194:000000000-LT722:1:1113:13886:6652	1	1	1	1	0	0	1	1	1	0
M02111:194:000000000-LT722:1:1113:13887:12026	1	1	1	0	0	1	0	1	0	0
M02111:194:000000000-LT722:1:1113:13887:13197	1	1	1	1	1	0	0	0	0	0
M02111:194:000000000-LT722:1:1113:13887:15860	1	1	1	1	0	0	1	1	1	0
M02111:194:000000000-LT722:1:1113:13888:12727	1	1	1	1	0	0	1	1	1	0
M02111:194:000000000-LT722:1:1113:13888:15730	1	1	1	1	1	0	0	0	0	0
M02111:194:000000000-LT722:1:1113:13888:18521	1	1	1	1	0	0	1	1	1	0
M02111:194:000000000-LT722:1:1113:13888:18950	1	1	1	1	1	0	0	0	0	0
M02111:194:000000000-LT722:1:1113:13888:28729	1	1	1	1	1	0	0	0	0	0
M02111:194:000000000-LT722:1:1113:13889:10221	1	1	0	0	0	0	0	0	0	0
M02111:194:000000000-LT722:1:1113:13889:17993	1	1	1	1	1	0	0	0	0	0
M02111:194:000000000-LT722:1:1113:13889:25144	1	1	1	1	1	0	0	0	0	0
M02111:194:000000000-LT722:1:1113:13889:3093	1	1	1	1	1	0	0	0	0	0
M02111:194:000000000-LT722:1:1113:13889:3231	1	1	1	1	0	0	1	1	1	0
M02111:194:000000000-LT722:1:1113:13889:6091	1	1	1	1	1	0	0	0	0	0
M02111:194:000000000-LT722:1:1113:13890:11476	1	1	1	0	0	1	0	1	0	0
M02111:194:000000000-LT722:1:1113:13890:13322	1	1	1	1	1	0	0	0	0	0
M02111:194:000000000-LT722:1:1113:13890:15257	1	1	1	1	0	0	1	1	1	0
M02111:194:000000000-LT722:1:1113:13890:18664	1	0	0	0	0	0	0	0	0	0
M02111:194:000000000-LT722:1:1113:13890:3735	1	1	1	1	0	0	1	1	1	0
M02111:194:000000000-LT722:1:1113:13890:6340	1	1	1	1	1	0	0	0	0	0
M02111:194:000000000-LT722:1:1113:13890:9762	1	1	1	0	0	1	0	1	0	0
M02111:194:000000000-LT722:1:1113:13891:25032	1	1	1	1	0	0	1	1	1	0
M02111:194:000000000-LT722:1:1113:13891:5239	1	1	1	1	1	0	0	0	0	0
M02111:194:000000000-LT722:1:1113:13892:22895	1	1	1	1	0	0	1	1	1	0
M02111:194:000000000-LT722:1:1113:13893:15693	1	1	1	1	1	0	0	0	0	0
M02111:194:000000000-LT722:1:1113:13893:25206	1	1	1	1	1	0	0	0	0	0
M02111:194:000000000-LT722:1:1113:13893:26878	1	1	1	1	0	0	1	1	1	0
M02111:194:000000000-LT722:1:1113:13893:3172	1	1	1	1	0	0	1	1	1	0
M02111:194:000000000-LT722:1:1113:13894:10759	1	1	1	1	1	0	0	0	0	0
M02111:194:000000000-LT722:1:1113:13894:12107	1	1	1	1	1	0	0	0	0	0
M02111:194:000000000-LT722:1:1113:13894:15077	1	1	1	1	1	0	0	0	0	0
M02111:194:000000000-LT722:1:1113:13894:16119	1	1	1	1	0	0	1	1	1	0
M02111:194:000000000-LT722:1:1113:13894:26266	1	1	1	0	0	1	0	1	0	0
M02111:194:000000000-LT722:1:1113:13894:6574	1	1	1	1	0	0	1	1	1	0
M02111:194:000000000-LT722:1:1113:13894:7051	1	1	0	0	0	0	0	0	0	0
M02111:194:000000000-LT722:1:1113:13895:1529	1	1	1	1	1	0	0	0	0	0
M02111:194:000000000-LT722:1:1113:13895:1592	1	0	0	0	0	0	0	0	0	0
M02111:194:000000000-LT722:1:1113:13895:1711	1	1	1	1	0	0	1	1	1	0
M02111:194:000000000-LT722:1:1113:13895:20748	1	1	1	1	0	0	1	1	1	0
M02111:194:000000000-LT722:1:1113:13895:22072	1	1	1	0	0	1	0	1	0	0
M02111:194:000000000-LT722:1:1113:13896:7715	1	1	1	1	1	0	0	0	0	0
M02111:194:000000000-LT722:1:1113:13897:21234	1	1	1	1	1	0	0	0	0	0
M02111:194:000000000-LT722:1:1113:13897:7458	1	1	1	1	1	0	0	0	0	0
M02111:194:000000000-LT722:1:1113:13898:12582	1	1	1	1	0	0	1	1	1	0
M02111:194:000000000-LT722:1:1113:13898:25007	1	1	1	1	0	0	0	0	0	0
M02111:194:000000000-LT722:1:1113:13898:2573	1	1	1	1	1	0	0	0	0	0
M02111:194:000000000-LT722:1:1113:13898:9015	1	1	0	0	0	0	0	0	0	0
M02111:194:000000000-LT722:1:1113:13899:25417	1	1	1	0	0	1	0	1	0	0
M02111:194:000000000-LT722:1:1113:13900:19026	1	1	1	1	1	0	0	0	0	0
M02111:194:000000000-LT722:1:1113:13900:23138	1	1	1	1	0	0	1	1	1	0
M02111:194:000000000-LT722:1:1113:13900:23199	1	1	1	1	1	0	0	0	0	0
M02111:194:000000000-LT722:1:1113:13901:18506	1	1	1	1	0	0	1	1	1	0
M02111:194:000000000-LT722:1:1113:13901:18811	1	1	1	1	1	0	0	0	0	0
M02111:194:000000000-LT722:1:1113:13901:21388	1	1	1	1	1	0	0	0	0	0
M02111:194:000000000-LT722:1:1113:13901:25753	1	1	1	1	1	0	0	0	0	0
M02111:194:000000000-LT722:1:1113:13901:7954	1	1	1	1	0	0	0	0	0	0
M02111:194:000000000-LT722:1:1113:13902:12937	1	1	1	1	1	0	0	0	0	0
M02111:194:000000000-LT722:1:1113:13902:14663	1	1	1	1	0	0	1	1	1	0
M02111:194:000000000-LT722:1:1113:13902:19072	1	1	1	1	1	0	0	0	0	0
M02111:194:000000000-LT722:1:1113:13902:21642	1	1	0	0	0	0	0	0	0	0
M02111:194:000000000-LT722:1:1113:13902:2829	1	1	1	1	1	0	0	0	0	0
M02111:194:000000000-LT722:1:1113:13902:8478	1	1	1	0	0	1	0	1	0	0
M02111:194:000000000-LT722:1:1113:13903:11508	1	1	1	1	1	0	0	0	0	0
M02111:194:000000000-LT722:1:1113:13903:16305	1	1	1	1	1	0	0	0	0	0
M02111:194:000000000-LT722:1:1113:13903:18895	1	1	1	1	0	0	1	1	1	0
M02111:194:000000000-LT722:1:1113:13903:20455	1	1	1	1	1	0	0	0	0	0
M02111:194:000000000-LT722:1:1113:13903:2214	1	1	1	1	0	0	1	1	1	0
M02111:194:000000000-LT722:1:1113:13903:25556	1	1	1	1	1	0	0	0	0	0
M02111:194:000000000-LT722:1:1113:13904:12297	1	1	1	1	1	0	0	0	0	0
M02111:194:000000000-LT722:1:1113:13904:14764	1	1	1	1	1	0	0	0	0	0
M02111:194:000000000-LT722:1:1113:13904:19429	1	1	1	0	0	1	0	1	0	0
M02111:194:000000000-LT722:1:1113:13904:21109	1	1	1	1	0	0	1	1	1	0
M02111:194:000000000-LT722:1:1113:13904:26674	1	1	1	1	0	0	1	1	1	0
M02111:194:000000000-LT722:1:1113:13904:4084	1	1	1	1	0	0	1	1	1	0
M02111:194:000000000-LT722:1:1113:13904:5796	1	1	1	1	1	0	0	0	0	0
M02111:194:000000000-LT722:1:1113:13904:8846	1	1	1	1	1	0	0	0	0	0
M02111:194:000000000-LT722:1:1113:13905:11436	1	1	1	1	0	0	1	1	1	0
M02111:194:000000000-LT722:1:1113:13905:13113	1	1	1	1	1	0	0	0	0	0
M02111:194:000000000-LT722:1:1113:13906:11614	1	1	1	1	1	0	0	0	0	0
M02111:194:000000000-LT722:1:1113:13906:16466	1	1	1	1	1	0	0	0	0	0
M02111:194:000000000-LT722:1:1113:13907:14109	1	1	1	1	0	0	1	1	1	0
M02111:194:000000000-LT722:1:1113:13907:17922	1	1	1	1	0	0	1	1	1	0
M02111:194:000000000-LT722:1:1113:13907:22503	1	1	1	1	0	0	1	1	1	0
M02111:194:000000000-LT722:1:1113:13908:14339	1	1	1	1	1	0	0	0	0	0
M02111:194:000000000-LT722:1:1113:13908:26090	1	1	1	1	0	0	1	1	1	0
M02111:194:000000000-LT722:1:1113:13908:9966	1	1	1	1	0	0	1	1	1	0
M02111:194:000000000-LT722:1:1113:13909:14547	1	1	1	1	1	0	0	0	0	0
M02111:194:000000000-LT722:1:1113:13909:20240	1	1	1	1	0	0	0	0	0	0
M02111:194:000000000-LT722:1:1113:13909:26884	1	1	1	0	0	1	0	1	0	0
M02111:194:000000000-LT722:1:1113:13909:4899	1	1	1	0	0	1	0	1	0	0
M02111:194:000000000-LT722:1:1113:13910:17781	1	1	1	1	1	0	0	0	0	0
M02111:194:000000000-LT722:1:1113:13910:22540	1	1	1	1	0	0	1	1	1	0
M02111:194:000000000-LT722:1:1113:13910:2389	1	1	1	0	0	1	0	1	0	0
M02111:194:000000000-LT722:1:1113:13910:6820	1	1	1	1	0	0	1	1	1	0
M02111:194:000000000-LT722:1:1113:13911:12911	1	1	1	1	1	0	0	0	0	0
M02111:194:000000000-LT722:1:1113:13911:14399	1	1	1	1	1	0	0	0	0	0
M02111:194:000000000-LT722:1:1113:13911:19711	1	1	1	1	0	0	1	1	1	0
M02111:194:000000000-LT722:1:1113:13911:23064	1	1	1	1	0	0	1	1	1	0
M02111:194:000000000-LT722:1:1113:13911:26518	1	1	0	0	0	0	0	0	0	0
M02111:194:000000000-LT722:1:1113:13911:7726	1	1	1	1	1	0	0	0	0	0
M02111:194:000000000-LT722:1:1113:13912:11310	1	1	1	1	1	0	0	0	0	0
M02111:194:000000000-LT722:1:1113:13912:16821	1	1	1	1	1	0	0	0	0	0
M02111:194:000000000-LT722:1:1113:13912:2771	1	1	1	1	1	0	0	0	0	0
M02111:194:000000000-LT722:1:1113:13912:5415	1	1	1	1	1	0	0	0	0	0
M02111:194:000000000-LT722:1:1113:13912:7202	1	1	1	1	1	0	0	0	0	0
M02111:194:000000000-LT722:1:1113:13913:22487	1	1	1	0	0	1	0	1	0	0
M02111:194:000000000-LT722:1:1113:13913:2875	1	1	1	1	1	0	0	0	0	0
M02111:194:000000000-LT722:1:1113:13913:29044	1	1	1	1	0	0	1	1	1	0
M02111:194:000000000-LT722:1:1113:13913:8100	1	1	0	0	0	0	0	0	0	0
M02111:194:000000000-LT722:1:1113:13914:20036	1	1	1	1	0	0	1	1	1	0
M02111:194:000000000-LT722:1:1113:13914:26318	1	1	1	1	0	0	1	1	1	0
M02111:194:000000000-LT722:1:1113:13916:20264	1	1	1	1	1	0	0	0	0	0
M02111:194:000000000-LT722:1:1113:13916:7129	1	1	1	1	1	0	0	0	0	0
M02111:194:000000000-LT722:1:1113:13916:7500	1	1	1	0	0	1	0	1	0	0
M02111:194:000000000-LT722:1:1113:13917:11964	1	1	1	1	1	0	0	0	0	0
M02111:194:000000000-LT722:1:1113:13917:26800	1	1	1	0	0	1	0	1	0	0
M02111:194:000000000-LT722:1:1113:13917:6996	1	1	1	1	1	0	0	0	0	0
M02111:194:000000000-LT722:1:1113:13917:8406	1	1	1	1	0	0	1	1	1	0
M02111:194:000000000-LT722:1:1113:13918:10567	1	1	1	1	1	0	0	0	0	0
M02111:194:000000000-LT722:1:1113:13918:13560	1	1	1	1	1	0	0	0	0	0
M02111:194:000000000-LT722:1:1113:13918:18307	1	1	1	0	0	1	0	1	0	0
M02111:194:000000000-LT722:1:1113:13918:20052	1	1	1	0	0	1	0	1	0	0
M02111:194:000000000-LT722:1:1113:13918:21408	1	1	1	1	1	0	0	0	0	0
M02111:194:000000000-LT722:1:1113:13918:21582	1	1	1	1	0	0	1	1	1	0
M02111:194:000000000-LT722:1:1113:13918:28245	1	1	1	0	0	1	0	1	0	0
M02111:194:000000000-LT722:1:1113:13918:3703	1	1	0	0	0	0	0	0	0	0
M02111:194:000000000-LT722:1:1113:13918:8427	1	1	1	1	1	0	0	0	0	0
M02111:194:000000000-LT722:1:1113:13918:9491	1	1	1	1	1	0	0	0	0	0
M02111:194:000000000-LT722:1:1113:13919:14911	1	1	1	1	0	0	1	1	1	0
M02111:194:000000000-LT722:1:1113:13919:2362	1	1	1	1	1	0	0	0	0	0
M02111:194:000000000-LT722:1:1113:13919:3582	1	1	0	0	0	0	0	0	0	0
M02111:194:000000000-LT722:1:1113:13920:17325	1	1	1	1	1	0	0	0	0	0
M02111:194:000000000-LT722:1:1113:13920:17744	1	1	1	1	0	0	1	1	1	0
M02111:194:000000000-LT722:1:1113:13920:1798	1	1	1	1	1	0	0	0	0	0
M02111:194:000000000-LT722:1:1113:13920:2806	1	1	1	1	0	0	1	1	1	0
M02111:194:000000000-LT722:1:1113:13920:6546	1	1	1	1	1	0	0	0	0	0
M02111:194:000000000-LT722:1:1113:13920:7576	1	1	0	0	0	0	0	0	0	0
M02111:194:000000000-LT722:1:1113:13921:12470	1	1	0	0	0	0	0	0	0	0
M02111:194:000000000-LT722:1:1113:13921:25701	1	1	1	1	0	0	1	1	1	0
M02111:194:000000000-LT722:1:1113:13921:27009	1	1	1	1	0	0	1	1	1	0
M02111:194:000000000-LT722:1:1113:13921:4535	1	1	1	0	0	1	0	1	0	0
M02111:194:000000000-LT722:1:1113:13921:4802	1	1	1	1	1	0	0	0	0	0
M02111:194:000000000-LT722:1:1113:13922:12250	1	1	1	1	1	0	0	0	0	0
M02111:194:000000000-LT722:1:1113:13922:20904	1	1	1	1	1	0	0	0	0	0
M02111:194:000000000-LT722:1:1113:13922:21962	1	1	1	1	0	0	1	1	1	0
M02111:194:000000000-LT722:1:1113:13922:6714	1	1	1	1	1	0	0	0	0	0
M02111:194:000000000-LT722:1:1113:13923:11443	1	1	1	1	1	0	0	0	0	0
M02111:194:000000000-LT722:1:1113:13923:15644	1	1	1	1	0	0	1	1	1	0
M02111:194:000000000-LT722:1:1113:13923:18589	1	1	0	0	0	0	0	0	0	0
M02111:194:000000000-LT722:1:1113:13923:23967	1	1	1	1	1	0	0	0	0	0
M02111:194:000000000-LT722:1:1113:13924:18815	1	1	1	1	1	0	0	0	0	0
M02111:194:000000000-LT722:1:1113:13924:1920	1	1	1	0	0	1	0	1	0	0
M02111:194:000000000-LT722:1:1113:13924:22507	1	1	1	1	0	0	1	1	1	0
M02111:194:000000000-LT722:1:1113:13924:26735	1	1	1	1	1	0	0	0	0	0
M02111:194:000000000-LT722:1:1113:13925:13226	1	1	1	1	1	0	0	0	0	0
M02111:194:000000000-LT722:1:1113:13925:13850	1	1	1	1	1	0	0	0	0	0
M02111:194:000000000-LT722:1:1113:13925:25385	1	1	1	1	1	0	0	0	0	0
M02111:194:000000000-LT722:1:1113:13926:11810	1	1	0	0	0	0	0	0	0	0
M02111:194:000000000-LT722:1:1113:13926:12617	1	1	1	1	1	0	0	0	0	0
M02111:194:000000000-LT722:1:1113:13926:16609	1	1	1	1	1	0	0	0	0	0
M02111:194:000000000-LT722:1:1113:13927:12572	1	1	0	0	0	0	0	0	0	0
M02111:194:000000000-LT722:1:1113:13927:17727	1	1	1	1	0	0	1	1	1	0
M02111:194:000000000-LT722:1:1113:13927:18930	1	1	1	1	0	0	1	1	1	0
M02111:194:000000000-LT722:1:1113:13927:19685	1	1	1	1	1	0	0	0	0	0
M02111:194:000000000-LT722:1:1113:13927:2329	1	1	1	1	1	0	0	0	0	0
M02111:194:000000000-LT722:1:1113:13927:26691	1	1	1	1	0	0	1	1	1	0
M02111:194:000000000-LT722:1:1113:13928:10633	1	1	1	0	0	1	0	1	0	0
M02111:194:000000000-LT722:1:1113:13928:13014	1	1	1	1	1	0	0	0	0	0
M02111:194:000000000-LT722:1:1113:13928:27217	1	1	0	0	0	0	0	0	0	0
M02111:194:000000000-LT722:1:1113:13928:8691	1	1	1	1	0	0	1	1	1	0
M02111:194:000000000-LT722:1:1113:13928:8710	1	1	1	1	1	0	0	0	0	0
M02111:194:000000000-LT722:1:1113:13929:11081	1	1	1	1	0	0	1	1	1	0
M02111:194:000000000-LT722:1:1113:13929:14979	1	1	1	1	0	0	1	1	1	0
M02111:194:000000000-LT722:1:1113:13929:19132	1	1	1	1	1	0	0	0	0	0
M02111:194:000000000-LT722:1:1113:13930:11135	1	1	1	1	1	0	0	0	0	0
M02111:194:000000000-LT722:1:1113:13930:13095	1	1	1	1	0	0	1	1	1	0
M02111:194:000000000-LT722:1:1113:13930:26757	1	1	1	1	1	0	0	0	0	0
M02111:194:000000000-LT722:1:1113:13930:2887	1	1	1	0	0	1	0	1	0	0
M02111:194:000000000-LT722:1:1113:13931:17120	1	1	1	1	1	0	0	0	0	0
M02111:194:000000000-LT722:1:1113:13931:19357	1	1	1	1	1	0	0	0	0	0
M02111:194:000000000-LT722:1:1113:13931:20626	1	1	1	1	1	0	0	0	0	0
M02111:194:000000000-LT722:1:1113:13931:23378	1	1	1	1	1	0	0	0	0	0
M02111:194:000000000-LT722:1:1113:13931:6355	1	1	1	1	0	0	1	1	1	0
M02111:194:000000000-LT722:1:1113:13932:19999	1	1	1	1	1	0	0	0	0	0
M02111:194:000000000-LT722:1:1113:13932:2739	1	1	1	1	1	0	0	0	0	0
M02111:194:000000000-LT722:1:1113:13933:26087	1	1	1	1	1	0	0	0	0	0
M02111:194:000000000-LT722:1:1113:13933:3305	1	1	1	1	0	0	0	0	0	0
M02111:194:000000000-LT722:1:1113:13934:12131	1	1	1	1	1	0	0	0	0	0
M02111:194:000000000-LT722:1:1113:13934:22672	1	1	1	1	1	0	0	0	0	0
M02111:194:000000000-LT722:1:1113:13934:26054	1	1	1	1	1	0	0	0	0	0
M02111:194:000000000-LT722:1:1113:13934:5078	1	1	1	1	1	0	0	0	0	0
M02111:194:000000000-LT722:1:1113:13934:9077	1	1	1	1	1	0	0	0	0	0
M02111:194:000000000-LT722:1:1113:13935:10371	1	1	1	1	0	0	1	1	1	0
M02111:194:000000000-LT722:1:1113:13935:17847	1	1	1	1	1	0	0	0	0	0
M02111:194:000000000-LT722:1:1113:13936:16977	1	1	1	1	1	0	0	0	0	0
M02111:194:000000000-LT722:1:1113:13936:23131	1	1	0	0	0	0	0	0	0	0
M02111:194:000000000-LT722:1:1113:13936:8860	1	1	0	0	0	0	0	0	0	0
M02111:194:000000000-LT722:1:1113:13937:11265	1	1	0	0	0	0	0	0	0	0
M02111:194:000000000-LT722:1:1113:13937:13130	1	1	1	1	1	0	0	0	0	0
M02111:194:000000000-LT722:1:1113:13937:13489	1	1	1	1	1	0	0	0	0	0
M02111:194:000000000-LT722:1:1113:13937:18309	1	1	1	1	0	0	0	0	0	0
M02111:194:000000000-LT722:1:1113:13937:21482	1	1	1	0	0	1	0	1	0	0
M02111:194:000000000-LT722:1:1113:13937:21638	1	1	1	1	1	0	0	0	0	0
M02111:194:000000000-LT722:1:1113:13937:28646	1	1	1	1	1	0	0	0	0	0
M02111:194:000000000-LT722:1:1113:13938:16123	1	1	1	1	1	0	0	0	0	0
M02111:194:000000000-LT722:1:1113:13938:21113	1	1	1	1	0	0	1	1	1	0
M02111:194:000000000-LT722:1:1113:13938:23341	1	1	1	1	1	0	0	0	0	0
M02111:194:000000000-LT722:1:1113:13938:24722	1	1	1	1	1	0	0	0	0	0
M02111:194:000000000-LT722:1:1113:13938:4201	1	1	1	1	1	0	0	0	0	0
M02111:194:000000000-LT722:1:1113:13939:11973	1	1	1	1	1	0	0	0	0	0
M02111:194:000000000-LT722:1:1113:13939:19008	1	1	1	1	1	0	0	0	0	0
M02111:194:000000000-LT722:1:1113:13939:9392	1	1	1	1	0	0	0	0	0	0
M02111:194:000000000-LT722:1:1113:13940:12646	1	1	1	1	0	0	1	1	1	0
M02111:194:000000000-LT722:1:1113:13940:26017	1	1	1	0	0	1	0	1	0	0
M02111:194:000000000-LT722:1:1113:13940:7071	1	1	1	1	1	0	0	0	0	0
M02111:194:000000000-LT722:1:1113:13940:9910	1	1	1	1	1	0	0	0	0	0
M02111:194:000000000-LT722:1:1113:13941:10883	1	1	1	1	1	0	0	0	0	0
M02111:194:000000000-LT722:1:1113:13941:20301	1	1	1	1	0	0	1	1	1	0
M02111:194:000000000-LT722:1:1113:13941:2067	1	1	1	1	1	0	0	0	0	0
M02111:194:000000000-LT722:1:1113:13941:9808	1	1	0	0	0	0	0	0	0	0
M02111:194:000000000-LT722:1:1113:13942:10604	1	1	1	1	1	0	0	0	0	0
M02111:194:000000000-LT722:1:1113:13942:12824	1	1	1	1	1	0	0	0	0	0
M02111:194:000000000-LT722:1:1113:13942:25391	1	1	1	1	0	0	0	0	0	0
M02111:194:000000000-LT722:1:1113:13942:8917	1	1	1	1	1	0	0	0	0	0
M02111:194:000000000-LT722:1:1113:13943:13248	1	1	1	1	0	0	1	1	1	0
M02111:194:000000000-LT722:1:1113:13943:15908	1	1	1	1	0	0	1	1	1	0
M02111:194:000000000-LT722:1:1113:13943:20730	1	1	1	1	1	0	0	0	0	0
M02111:194:000000000-LT722:1:1113:13943:22352	1	1	1	1	1	0	0	0	0	0
M02111:194:000000000-LT722:1:1113:13943:26633	1	1	1	1	0	0	1	1	1	0
M02111:194:000000000-LT722:1:1113:13943:27197	1	1	1	1	0	0	1	1	1	0
M02111:194:000000000-LT722:1:1113:13943:9660	1	1	1	1	0	0	1	1	1	0
M02111:194:000000000-LT722:1:1113:13944:17778	1	1	1	1	0	0	1	1	1	0
M02111:194:000000000-LT722:1:1113:13944:4440	1	1	1	1	0	0	1	1	1	0
M02111:194:000000000-LT722:1:1113:13944:6344	1	1	1	1	1	0	0	0	0	0
M02111:194:000000000-LT722:1:1113:13945:12907	1	1	1	1	1	0	0	0	0	0
M02111:194:000000000-LT722:1:1113:13945:14902	1	1	1	1	1	0	0	0	0	0
M02111:194:000000000-LT722:1:1113:13945:18927	1	1	1	1	1	0	0	0	0	0
M02111:194:000000000-LT722:1:1113:13945:20079	1	1	1	1	1	0	0	0	0	0
M02111:194:000000000-LT722:1:1113:13945:5128	1	1	1	1	1	0	0	0	0	0
M02111:194:000000000-LT722:1:1113:13945:7256	1	1	1	1	1	0	0	0	0	0
M02111:194:000000000-LT722:1:1113:13946:17718	1	1	1	1	0	0	1	1	1	0
M02111:194:000000000-LT722:1:1113:13946:22632	1	1	1	1	0	0	1	1	1	0
M02111:194:000000000-LT722:1:1113:13946:27269	1	1	1	1	0	0	0	0	0	0
M02111:194:000000000-LT722:1:1113:13947:28549	1	1	0	0	0	0	0	0	0	0
M02111:194:000000000-LT722:1:1113:13948:13453	1	1	1	1	1	0	0	0	0	0
M02111:194:000000000-LT722:1:1113:13948:20523	1	1	1	1	0	0	1	1	1	0
M02111:194:000000000-LT722:1:1113:13948:24491	1	1	1	1	0	0	1	1	1	0
M02111:194:000000000-LT722:1:1113:13949:12362	1	1	1	1	1	0	0	0	0	0
M02111:194:000000000-LT722:1:1113:13949:12452	1	1	1	1	1	0	0	0	0	0
M02111:194:000000000-LT722:1:1113:13949:14383	1	1	1	1	1	0	0	0	0	0
M02111:194:000000000-LT722:1:1113:13949:1727	1	1	1	1	0	0	1	1	1	0
M02111:194:000000000-LT722:1:1113:13949:27052	1	1	1	1	1	0	0	0	0	0
M02111:194:000000000-LT722:1:1113:13950:13510	1	1	1	1	1	0	0	0	0	0
M02111:194:000000000-LT722:1:1113:13950:13984	1	1	1	1	1	0	0	0	0	0
M02111:194:000000000-LT722:1:1113:13950:15399	1	1	0	0	0	0	0	0	0	0
M02111:194:000000000-LT722:1:1113:13951:10754	1	1	1	1	1	0	0	0	0	0
M02111:194:000000000-LT722:1:1113:13951:18661	1	1	1	1	1	0	0	0	0	0
M02111:194:000000000-LT722:1:1113:13951:20010	1	1	1	1	1	0	0	0	0	0
M02111:194:000000000-LT722:1:1113:13952:11908	1	1	1	1	1	0	0	0	0	0
M02111:194:000000000-LT722:1:1113:13952:15542	1	1	1	1	1	0	0	0	0	0
M02111:194:000000000-LT722:1:1113:13952:15740	1	1	1	1	1	0	0	0	0	0
M02111:194:000000000-LT722:1:1113:13952:16362	1	1	1	1	1	0	0	0	0	0
M02111:194:000000000-LT722:1:1113:13952:19469	1	1	1	1	1	0	0	0	0	0
M02111:194:000000000-LT722:1:1113:13952:24888	1	1	1	1	1	0	0	0	0	0
M02111:194:000000000-LT722:1:1113:13953:19849	1	1	1	1	1	0	0	0	0	0
M02111:194:000000000-LT722:1:1113:13953:23541	1	1	1	1	1	0	0	0	0	0
M02111:194:000000000-LT722:1:1113:13953:24910	1	1	1	0	0	1	0	1	0	0
M02111:194:000000000-LT722:1:1113:13953:4188	1	1	1	0	0	1	0	1	0	0
M02111:194:000000000-LT722:1:1113:13954:24986	1	1	1	1	1	0	0	0	0	0
M02111:194:000000000-LT722:1:1113:13955:21042	1	1	1	1	0	0	1	1	1	0
M02111:194:000000000-LT722:1:1113:13955:4233	1	1	1	0	0	1	0	1	0	0
M02111:194:000000000-LT722:1:1113:13956:14261	1	1	1	1	1	0	0	0	0	0
M02111:194:000000000-LT722:1:1113:13956:22851	1	1	1	1	1	0	0	0	0	0
M02111:194:000000000-LT722:1:1113:13956:22988	1	1	1	1	0	0	1	1	1	0
M02111:194:000000000-LT722:1:1113:13956:23156	1	1	1	1	1	0	0	0	0	0
M02111:194:000000000-LT722:1:1113:13956:23941	1	1	1	1	1	0	0	0	0	0
M02111:194:000000000-LT722:1:1113:13956:7940	1	0	0	0	0	0	0	0	0	0
M02111:194:000000000-LT722:1:1113:13957:13776	1	1	1	1	1	0	0	0	0	0
M02111:194:000000000-LT722:1:1113:13957:15500	1	1	1	1	1	0	0	0	0	0
M02111:194:000000000-LT722:1:1113:13957:15960	1	1	1	1	1	0	0	0	0	0
M02111:194:000000000-LT722:1:1113:13957:20364	1	1	1	1	0	0	1	1	1	0
M02111:194:000000000-LT722:1:1113:13957:27284	1	1	1	1	1	0	0	0	0	0
M02111:194:000000000-LT722:1:1113:13957:3721	1	1	1	1	1	0	0	0	0	0
M02111:194:000000000-LT722:1:1113:13958:11369	1	1	1	1	0	0	1	1	1	0
M02111:194:000000000-LT722:1:1113:13958:4104	1	1	1	1	0	0	1	1	1	0
M02111:194:000000000-LT722:1:1113:13958:8999	1	1	1	1	0	0	1	1	1	0
M02111:194:000000000-LT722:1:1113:13959:2748	1	1	1	0	0	1	0	1	0	0
M02111:194:000000000-LT722:1:1113:13960:12205	1	1	1	0	0	1	0	1	0	0
M02111:194:000000000-LT722:1:1113:13960:16237	1	1	1	1	1	0	0	0	0	0
M02111:194:000000000-LT722:1:1113:13960:16318	1	1	1	0	0	1	0	1	0	0
M02111:194:000000000-LT722:1:1113:13960:16956	1	1	1	1	0	0	1	1	1	0
M02111:194:000000000-LT722:1:1113:13960:26599	1	1	1	1	0	0	1	1	1	0
M02111:194:000000000-LT722:1:1113:13960:27880	1	1	1	1	1	0	0	0	0	0
M02111:194:000000000-LT722:1:1113:13961:11806	1	1	1	1	1	0	0	0	0	0
M02111:194:000000000-LT722:1:1113:13961:18377	1	1	1	1	0	0	1	1	1	0
M02111:194:000000000-LT722:1:1113:13961:18559	1	1	1	1	0	0	1	1	1	0
M02111:194:000000000-LT722:1:1113:13961:23580	1	1	1	1	1	0	0	0	0	0
M02111:194:000000000-LT722:1:1113:13961:26391	1	1	1	1	1	0	0	0	0	0
M02111:194:000000000-LT722:1:1113:13961:7017	1	1	1	1	1	0	0	0	0	0
M02111:194:000000000-LT722:1:1113:13961:9650	1	1	1	1	0	0	1	1	1	0
M02111:194:000000000-LT722:1:1113:13962:18935	1	1	1	1	1	0	0	0	0	0
M02111:194:000000000-LT722:1:1113:13962:20749	1	1	1	1	1	0	0	0	0	0
M02111:194:000000000-LT722:1:1113:13962:26522	1	1	1	1	1	0	0	0	0	0
M02111:194:000000000-LT722:1:1113:13962:8142	1	1	1	1	1	0	0	0	0	0
M02111:194:000000000-LT722:1:1113:13963:13743	1	1	1	0	0	1	0	1	0	0
M02111:194:000000000-LT722:1:1113:13963:15353	1	1	1	0	0	1	0	1	0	0
M02111:194:000000000-LT722:1:1113:13963:19550	1	1	1	1	1	0	0	0	0	0
M02111:194:000000000-LT722:1:1113:13963:23017	1	1	1	1	1	0	0	0	0	0
M02111:194:000000000-LT722:1:1113:13964:16694	1	1	1	1	1	0	0	0	0	0
M02111:194:000000000-LT722:1:1113:13964:26325	1	1	1	1	1	0	0	0	0	0
M02111:194:000000000-LT722:1:1113:13964:9011	1	1	1	0	0	1	0	1	0	0
M02111:194:000000000-LT722:1:1113:13965:11681	1	1	1	1	1	0	0	0	0	0
M02111:194:000000000-LT722:1:1113:13965:19796	1	1	1	1	0	0	1	1	1	0
M02111:194:000000000-LT722:1:1113:13965:6022	1	1	1	1	1	0	0	0	0	0
M02111:194:000000000-LT722:1:1113:13966:13040	1	1	1	1	1	0	0	0	0	0
M02111:194:000000000-LT722:1:1113:13966:17060	1	1	1	1	1	0	0	0	0	0
M02111:194:000000000-LT722:1:1113:13966:20541	1	1	1	1	1	0	0	0	0	0
M02111:194:000000000-LT722:1:1113:13966:24323	1	1	1	1	0	0	1	1	1	0
M02111:194:000000000-LT722:1:1113:13967:17537	1	1	1	1	0	0	1	1	1	0
M02111:194:000000000-LT722:1:1113:13967:19414	1	1	1	1	0	0	1	1	1	0
M02111:194:000000000-LT722:1:1113:13967:23273	1	1	1	1	1	0	0	0	0	0
M02111:194:000000000-LT722:1:1113:13967:6389	1	1	1	1	1	0	0	0	0	0
M02111:194:000000000-LT722:1:1113:13967:7591	1	1	1	1	1	0	0	0	0	0
M02111:194:000000000-LT722:1:1113:13968:12639	1	1	1	1	1	0	0	0	0	0
M02111:194:000000000-LT722:1:1113:13968:13383	1	1	1	1	1	0	0	0	0	0
M02111:194:000000000-LT722:1:1113:13968:24156	1	1	1	1	1	0	0	0	0	0
M02111:194:000000000-LT722:1:1113:13968:4574	1	1	1	1	0	0	1	1	1	0
M02111:194:000000000-LT722:1:1113:13969:10895	1	1	1	1	1	0	0	0	0	0
M02111:194:000000000-LT722:1:1113:13969:14383	1	1	1	1	1	0	0	0	0	0
M02111:194:000000000-LT722:1:1113:13969:19675	1	1	0	0	0	0	0	0	0	0
M02111:194:000000000-LT722:1:1113:13969:24576	1	1	1	1	1	0	0	0	0	0
M02111:194:000000000-LT722:1:1113:13969:4682	1	1	1	1	1	0	0	0	0	0
M02111:194:000000000-LT722:1:1113:13970:10690	1	1	1	1	1	0	0	0	0	0
M02111:194:000000000-LT722:1:1113:13970:11077	1	1	1	1	1	0	0	0	0	0
M02111:194:000000000-LT722:1:1113:13970:14422	1	1	1	0	0	1	0	1	0	0
M02111:194:000000000-LT722:1:1113:13970:17933	1	1	1	1	1	0	0	0	0	0
M02111:194:000000000-LT722:1:1113:13970:19972	1	1	1	1	1	0	0	0	0	0
M02111:194:000000000-LT722:1:1113:13970:21520	1	1	1	1	0	0	1	1	1	0
M02111:194:000000000-LT722:1:1113:13970:7065	1	1	1	1	1	0	0	0	0	0
M02111:194:000000000-LT722:1:1113:13971:17398	1	1	1	1	1	0	0	0	0	0
M02111:194:000000000-LT722:1:1113:13971:25327	1	1	1	1	1	0	0	0	0	0
M02111:194:000000000-LT722:1:1113:13972:10077	1	1	1	1	1	0	0	0	0	0
M02111:194:000000000-LT722:1:1113:13972:15077	1	1	1	1	0	0	1	1	1	0
M02111:194:000000000-LT722:1:1113:13972:16346	1	1	1	1	0	0	0	0	0	0
M02111:194:000000000-LT722:1:1113:13972:22588	1	1	1	1	0	0	0	0	0	0
M02111:194:000000000-LT722:1:1113:13972:24968	1	1	1	1	1	0	0	0	0	0
M02111:194:000000000-LT722:1:1113:13972:25606	1	1	1	1	1	0	0	0	0	0
M02111:194:000000000-LT722:1:1113:13972:27165	1	1	1	0	0	1	0	1	0	0
M02111:194:000000000-LT722:1:1113:13972:27432	1	1	1	1	1	0	0	0	0	0
M02111:194:000000000-LT722:1:1113:13972:28278	1	1	1	1	0	0	1	1	1	0
M02111:194:000000000-LT722:1:1113:13972:8577	1	1	1	1	1	0	0	0	0	0
M02111:194:000000000-LT722:1:1113:13973:25520	1	1	1	1	1	0	0	0	0	0
M02111:194:000000000-LT722:1:1113:13973:5082	1	1	1	1	0	0	1	1	1	0
M02111:194:000000000-LT722:1:1113:13974:13802	1	1	1	1	0	0	0	0	0	0
M02111:194:000000000-LT722:1:1113:13974:16248	1	1	1	0	0	1	0	1	0	0
M02111:194:000000000-LT722:1:1113:13974:17216	1	1	1	1	1	0	0	0	0	0
M02111:194:000000000-LT722:1:1113:13974:17819	1	1	1	1	0	0	0	0	0	0
M02111:194:000000000-LT722:1:1113:13974:9298	1	1	1	1	0	0	1	1	1	0
M02111:194:000000000-LT722:1:1113:13975:1941	1	1	1	0	0	1	0	1	0	0
M02111:194:000000000-LT722:1:1113:13976:13413	1	1	1	1	1	0	0	0	0	0
M02111:194:000000000-LT722:1:1113:13976:2685	1	1	1	1	1	0	0	0	0	0
M02111:194:000000000-LT722:1:1113:13976:27670	1	1	1	0	0	1	0	1	0	0
M02111:194:000000000-LT722:1:1113:13976:9599	1	1	1	0	0	1	0	1	0	0
M02111:194:000000000-LT722:1:1113:13977:16595	1	1	1	0	0	1	0	1	1	0
M02111:194:000000000-LT722:1:1113:13977:24050	1	1	1	1	1	0	0	0	0	0
M02111:194:000000000-LT722:1:1113:13978:23595	1	1	1	1	1	0	0	0	0	0
M02111:194:000000000-LT722:1:1113:13978:2854	1	1	1	1	0	0	1	1	1	0
M02111:194:000000000-LT722:1:1113:13978:6971	1	1	1	1	1	0	0	0	0	0
M02111:194:000000000-LT722:1:1113:13979:24381	1	1	1	1	0	0	1	1	1	0
M02111:194:000000000-LT722:1:1113:13979:27950	1	1	1	1	0	0	1	1	1	0
M02111:194:000000000-LT722:1:1113:13979:29206	1	1	1	1	0	0	1	1	1	0
M02111:194:000000000-LT722:1:1113:13980:11237	1	1	1	1	1	0	0	0	0	0
M02111:194:000000000-LT722:1:1113:13980:19185	1	1	1	1	1	0	0	0	0	0
M02111:194:000000000-LT722:1:1113:13980:6595	1	1	1	1	1	0	0	0	0	0
M02111:194:000000000-LT722:1:1113:13981:11966	1	1	1	1	1	0	0	0	0	0
M02111:194:000000000-LT722:1:1113:13981:14595	1	1	1	1	1	0	0	0	0	0
M02111:194:000000000-LT722:1:1113:13981:8332	1	0	0	0	0	0	0	0	0	0
M02111:194:000000000-LT722:1:1113:13982:12210	1	1	1	1	1	0	0	0	0	0
M02111:194:000000000-LT722:1:1113:13982:21717	1	1	1	1	1	0	0	0	0	0
M02111:194:000000000-LT722:1:1113:13982:8986	1	1	1	1	1	0	0	0	0	0
M02111:194:000000000-LT722:1:1113:13983:11098	1	1	1	1	1	0	0	0	0	0
M02111:194:000000000-LT722:1:1113:13983:14812	1	1	1	1	0	0	1	1	1	0
M02111:194:000000000-LT722:1:1113:13983:1548	1	1	1	1	0	0	1	1	1	0
M02111:194:000000000-LT722:1:1113:13983:28825	1	1	1	1	0	0	1	1	1	0
M02111:194:000000000-LT722:1:1113:13983:5122	1	1	1	1	1	0	0	0	0	0
M02111:194:000000000-LT722:1:1113:13983:7418	1	1	1	1	1	0	0	0	0	0
M02111:194:000000000-LT722:1:1113:13983:8446	1	1	1	0	0	1	0	1	1	0
M02111:194:000000000-LT722:1:1113:13984:26082	1	1	1	1	1	0	0	0	0	0
M02111:194:000000000-LT722:1:1113:13984:27199	1	1	1	1	0	0	1	1	1	0
M02111:194:000000000-LT722:1:1113:13984:3671	1	1	1	1	0	0	1	1	1	0
M02111:194:000000000-LT722:1:1113:13986:15431	1	1	1	1	1	0	0	0	0	0
M02111:194:000000000-LT722:1:1113:13986:18832	1	1	1	1	0	0	1	1	1	0
M02111:194:000000000-LT722:1:1113:13986:21702	1	1	1	0	0	1	0	1	0	0
M02111:194:000000000-LT722:1:1113:13986:4705	1	1	1	1	1	0	0	0	0	0
M02111:194:000000000-LT722:1:1113:13987:10194	1	1	0	0	0	0	0	0	0	0
M02111:194:000000000-LT722:1:1113:13987:14849	1	1	1	1	1	0	0	0	0	0
M02111:194:000000000-LT722:1:1113:13987:17964	1	1	1	1	0	0	1	1	1	0
M02111:194:000000000-LT722:1:1113:13987:2448	1	1	1	1	1	0	0	0	0	0
M02111:194:000000000-LT722:1:1113:13988:12475	1	1	1	1	0	0	1	1	1	0
M02111:194:000000000-LT722:1:1113:13988:28786	1	1	0	0	0	0	0	0	0	0
M02111:194:000000000-LT722:1:1113:13988:4849	1	1	1	1	0	0	1	1	1	0
M02111:194:000000000-LT722:1:1113:13989:15680	1	1	1	1	1	0	0	0	0	0
M02111:194:000000000-LT722:1:1113:13989:17426	1	1	1	1	0	0	1	1	1	0
M02111:194:000000000-LT722:1:1113:13989:24054	1	1	1	1	0	0	1	1	1	0
M02111:194:000000000-LT722:1:1113:13989:2536	1	1	1	1	1	0	0	0	0	0
M02111:194:000000000-LT722:1:1113:13989:26531	1	1	1	1	1	0	0	0	0	0
M02111:194:000000000-LT722:1:1113:13989:7559	1	1	1	0	0	1	0	1	0	0
M02111:194:000000000-LT722:1:1113:13990:20698	1	1	1	1	1	0	0	0	0	0
M02111:194:000000000-LT722:1:1113:13990:22418	1	1	1	0	0	1	0	1	0	0
M02111:194:000000000-LT722:1:1113:13991:11273	1	1	1	1	0	0	1	1	1	0
M02111:194:000000000-LT722:1:1113:13991:12178	1	1	1	1	0	0	1	1	1	0
M02111:194:000000000-LT722:1:1113:13991:26338	1	1	1	1	0	0	1	1	1	0
M02111:194:000000000-LT722:1:1113:13991:28144	1	1	1	1	0	0	1	1	1	0
M02111:194:000000000-LT722:1:1113:13991:28363	1	1	1	1	0	0	1	1	1	0
M02111:194:000000000-LT722:1:1113:13991:3084	1	1	1	1	0	0	1	1	1	0
M02111:194:000000000-LT722:1:1113:13991:3922	1	1	1	1	1	0	0	0	0	0
M02111:194:000000000-LT722:1:1113:13991:4129	1	1	1	1	0	0	1	1	1	0
M02111:194:000000000-LT722:1:1113:13991:9336	1	1	1	1	1	0	0	0	0	0
M02111:194:000000000-LT722:1:1113:13992:12540	1	1	1	0	0	1	0	1	0	0
M02111:194:000000000-LT722:1:1113:13993:28922	1	1	1	1	1	0	0	0	0	0
M02111:194:000000000-LT722:1:1113:13994:17870	1	1	1	1	0	0	1	1	1	0
M02111:194:000000000-LT722:1:1113:13994:6891	1	1	1	1	0	0	1	1	1	0
M02111:194:000000000-LT722:1:1113:13994:7578	1	1	1	1	0	0	1	1	1	0
M02111:194:000000000-LT722:1:1113:13995:10016	1	1	1	1	1	0	0	0	0	0
M02111:194:000000000-LT722:1:1113:13996:14774	1	1	1	1	0	0	1	1	1	0
M02111:194:000000000-LT722:1:1113:13996:17229	1	1	1	0	0	1	0	1	0	0
M02111:194:000000000-LT722:1:1113:13996:19562	1	1	1	1	0	0	1	1	1	0
M02111:194:000000000-LT722:1:1113:13996:26645	1	1	1	1	1	0	0	0	0	0
M02111:194:000000000-LT722:1:1113:13996:7175	1	1	1	1	1	0	0	0	0	0
M02111:194:000000000-LT722:1:1113:13996:8285	1	1	1	1	0	0	1	1	1	0
M02111:194:000000000-LT722:1:1113:13997:23348	1	1	1	1	0	0	1	1	1	0
M02111:194:000000000-LT722:1:1113:13997:8222	1	1	1	1	0	0	1	1	1	0
M02111:194:000000000-LT722:1:1113:13998:10096	1	1	1	1	0	0	1	1	1	0
M02111:194:000000000-LT722:1:1113:13998:2509	1	1	1	1	0	0	1	1	1	0
M02111:194:000000000-LT722:1:1113:13998:28899	1	1	1	1	1	0	0	0	0	0
M02111:194:000000000-LT722:1:1113:13999:11875	1	1	1	1	1	0	0	0	0	0
M02111:194:000000000-LT722:1:1113:13999:2279	1	1	1	1	1	0	0	0	0	0
M02111:194:000000000-LT722:1:1113:13999:28736	1	1	1	1	1	0	0	0	0	0
M02111:194:000000000-LT722:1:1113:13999:8855	1	1	1	1	0	0	1	1	1	0
M02111:194:000000000-LT722:1:1113:14000:19991	1	1	1	0	0	1	0	1	0	0
M02111:194:000000000-LT722:1:1113:14000:20501	1	1	1	1	1	0	0	0	0	0
M02111:194:000000000-LT722:1:1113:14000:21186	1	1	1	1	0	0	1	1	1	0
M02111:194:000000000-LT722:1:1113:14000:4661	1	1	1	1	0	0	1	1	1	0
M02111:194:000000000-LT722:1:1113:14001:21456	1	1	1	1	0	0	1	1	1	0
M02111:194:000000000-LT722:1:1113:14001:24003	1	1	1	1	1	0	0	0	0	0
M02111:194:000000000-LT722:1:1113:14001:24883	1	1	1	1	1	0	0	0	0	0
M02111:194:000000000-LT722:1:1113:14001:5110	1	1	1	1	0	0	1	1	1	0
M02111:194:000000000-LT722:1:1113:14002:22808	1	1	1	1	0	0	1	1	1	0
M02111:194:000000000-LT722:1:1113:14002:23964	1	1	0	0	0	0	0	0	0	0
M02111:194:000000000-LT722:1:1113:14002:24387	1	1	1	1	1	0	0	0	0	0
M02111:194:000000000-LT722:1:1113:14002:27478	1	1	1	1	1	0	0	0	0	0
M02111:194:000000000-LT722:1:1113:14002:8994	1	1	1	1	1	0	0	0	0	0
M02111:194:000000000-LT722:1:1113:14003:10800	1	1	1	1	0	0	1	1	1	0
M02111:194:000000000-LT722:1:1113:14003:11647	1	1	1	1	0	0	1	1	1	0
M02111:194:000000000-LT722:1:1113:14003:19403	1	1	1	0	0	1	0	1	0	0
M02111:194:000000000-LT722:1:1113:14003:20479	1	1	0	0	0	0	0	0	0	0
M02111:194:000000000-LT722:1:1113:14003:28765	1	1	1	1	0	0	1	1	1	0
M02111:194:000000000-LT722:1:1113:14004:12461	1	1	1	1	0	0	0	0	0	0
M02111:194:000000000-LT722:1:1113:14004:12649	1	1	1	1	1	0	0	0	0	0
M02111:194:000000000-LT722:1:1113:14004:15173	1	1	1	1	1	0	0	0	0	0
M02111:194:000000000-LT722:1:1113:14004:18191	1	1	1	1	1	0	0	0	0	0
M02111:194:000000000-LT722:1:1113:14004:28182	1	1	1	1	0	0	1	1	1	0
M02111:194:000000000-LT722:1:1113:14004:5391	1	1	1	1	0	0	1	1	1	0
M02111:194:000000000-LT722:1:1113:14005:11556	1	1	1	1	0	0	1	1	1	0
M02111:194:000000000-LT722:1:1113:14005:12884	1	1	1	1	1	0	0	0	0	0
M02111:194:000000000-LT722:1:1113:14005:22886	1	1	1	1	1	0	0	0	0	0
M02111:194:000000000-LT722:1:1113:14005:26661	1	1	1	1	1	0	0	0	0	0
M02111:194:000000000-LT722:1:1113:14005:7464	1	1	0	0	0	0	0	0	0	0
M02111:194:000000000-LT722:1:1113:14006:18698	1	1	1	1	1	0	0	0	0	0
M02111:194:000000000-LT722:1:1113:14007:15669	1	1	1	1	0	0	1	1	1	0
M02111:194:000000000-LT722:1:1113:14007:18275	1	1	1	1	0	0	1	1	1	0
M02111:194:000000000-LT722:1:1113:14007:5020	1	1	1	1	1	0	0	0	0	0
M02111:194:000000000-LT722:1:1113:14008:22688	1	1	1	1	0	0	1	1	1	0
M02111:194:000000000-LT722:1:1113:14008:26105	1	1	1	1	1	0	0	0	0	0
M02111:194:000000000-LT722:1:1113:14009:27308	1	1	1	1	0	0	1	1	1	0
M02111:194:000000000-LT722:1:1113:14009:6893	1	1	1	1	0	0	1	1	1	0
M02111:194:000000000-LT722:1:1113:14010:1703	1	1	1	1	0	0	0	0	0	0
M02111:194:000000000-LT722:1:1113:14010:21698	1	1	1	1	0	0	1	1	1	0
M02111:194:000000000-LT722:1:1113:14010:6824	1	1	1	1	1	0	0	0	0	0
M02111:194:000000000-LT722:1:1113:14011:15569	1	1	1	1	1	0	0	0	0	0
M02111:194:000000000-LT722:1:1113:14012:13011	1	1	1	1	1	0	0	0	0	0
M02111:194:000000000-LT722:1:1113:14012:15939	1	1	1	1	0	0	1	1	1	0
M02111:194:000000000-LT722:1:1113:14012:24690	1	1	1	1	1	0	0	0	0	0
M02111:194:000000000-LT722:1:1113:14012:28799	1	1	1	1	0	0	1	1	1	0
M02111:194:000000000-LT722:1:1113:14013:13224	1	1	1	1	0	0	1	1	1	0
M02111:194:000000000-LT722:1:1113:14013:17714	1	1	1	1	0	0	1	1	1	0
M02111:194:000000000-LT722:1:1113:14013:3646	1	1	1	1	1	0	0	0	0	0
M02111:194:000000000-LT722:1:1113:14013:5698	1	1	1	1	1	0	0	0	0	0
M02111:194:000000000-LT722:1:1113:14013:6735	1	1	1	1	0	0	1	1	1	0
M02111:194:000000000-LT722:1:1113:14014:10383	1	1	1	1	1	0	0	0	0	0
M02111:194:000000000-LT722:1:1113:14014:14811	1	1	1	1	1	0	0	0	0	0
M02111:194:000000000-LT722:1:1113:14014:17810	1	1	1	1	0	0	1	1	1	0
M02111:194:000000000-LT722:1:1113:14015:12757	1	1	1	1	1	0	0	0	0	0
M02111:194:000000000-LT722:1:1113:14015:13702	1	1	1	1	1	0	0	0	0	0
M02111:194:000000000-LT722:1:1113:14015:22671	1	1	1	1	1	0	0	0	0	0
M02111:194:000000000-LT722:1:1113:14016:17753	1	1	1	1	1	0	0	0	0	0
M02111:194:000000000-LT722:1:1113:14016:21396	1	1	0	0	0	0	0	0	0	0
M02111:194:000000000-LT722:1:1113:14016:27746	1	1	1	1	1	0	0	0	0	0
M02111:194:000000000-LT722:1:1113:14017:12331	1	1	1	0	0	1	0	1	0	0
M02111:194:000000000-LT722:1:1113:14017:13589	1	1	1	1	1	0	0	0	0	0
M02111:194:000000000-LT722:1:1113:14017:14850	1	1	1	1	0	0	1	1	1	0
M02111:194:000000000-LT722:1:1113:14017:22615	1	1	1	1	0	0	0	0	0	0
M02111:194:000000000-LT722:1:1113:14017:23231	1	1	1	1	1	0	0	0	0	0
M02111:194:000000000-LT722:1:1113:14017:5241	1	1	1	1	0	0	1	1	1	0
M02111:194:000000000-LT722:1:1113:14017:8104	1	1	1	1	1	0	0	0	0	0
M02111:194:000000000-LT722:1:1113:14017:8681	1	1	1	1	1	0	0	0	0	0
M02111:194:000000000-LT722:1:1113:14019:17021	1	1	1	1	0	0	1	1	1	0
M02111:194:000000000-LT722:1:1113:14019:17239	1	1	1	1	0	0	0	0	0	0
M02111:194:000000000-LT722:1:1113:14019:18944	1	1	1	1	1	0	0	0	0	0
M02111:194:000000000-LT722:1:1113:14019:19209	1	1	1	1	1	0	0	0	0	0
M02111:194:000000000-LT722:1:1113:14019:20423	1	1	1	1	1	0	0	0	0	0
M02111:194:000000000-LT722:1:1113:14019:24891	1	1	1	1	1	0	0	0	0	0
M02111:194:000000000-LT722:1:1113:14019:25693	1	1	1	1	1	0	0	0	0	0
M02111:194:000000000-LT722:1:1113:14020:10821	1	1	0	0	0	0	0	0	0	0
M02111:194:000000000-LT722:1:1113:14020:2401	1	1	1	1	1	0	0	0	0	0
M02111:194:000000000-LT722:1:1113:14021:2151	1	1	1	1	0	0	1	1	1	0
M02111:194:000000000-LT722:1:1113:14021:24178	1	1	1	0	0	1	0	1	0	0
M02111:194:000000000-LT722:1:1113:14021:3829	1	1	1	1	1	0	0	0	0	0
M02111:194:000000000-LT722:1:1113:14021:5492	1	1	1	1	1	0	0	0	0	0
M02111:194:000000000-LT722:1:1113:14021:9084	1	1	1	1	1	0	0	0	0	0
M02111:194:000000000-LT722:1:1113:14022:10607	1	1	1	1	1	0	0	0	0	0
M02111:194:000000000-LT722:1:1113:14022:21474	1	1	0	0	0	0	0	0	0	0
M02111:194:000000000-LT722:1:1113:14022:8619	1	1	1	1	1	0	0	0	0	0
M02111:194:000000000-LT722:1:1113:14022:9895	1	1	1	1	1	0	0	0	0	0
M02111:194:000000000-LT722:1:1113:14023:16035	1	1	1	1	1	0	0	0	0	0
M02111:194:000000000-LT722:1:1113:14023:24548	1	1	1	1	1	0	0	0	0	0
M02111:194:000000000-LT722:1:1113:14024:18642	1	1	1	0	0	1	0	1	0	0
M02111:194:000000000-LT722:1:1113:14024:18734	1	1	1	1	1	0	0	0	0	0
M02111:194:000000000-LT722:1:1113:14024:23169	1	1	1	1	1	0	0	0	0	0
M02111:194:000000000-LT722:1:1113:14024:26684	1	1	1	1	1	0	0	0	0	0
M02111:194:000000000-LT722:1:1113:14025:14722	1	1	1	1	1	0	0	0	0	0
M02111:194:000000000-LT722:1:1113:14025:2697	1	1	1	1	0	0	1	1	1	0
M02111:194:000000000-LT722:1:1113:14025:28189	1	1	1	0	0	1	0	1	0	0
M02111:194:000000000-LT722:1:1113:14025:6246	1	1	0	0	0	0	0	0	0	0
M02111:194:000000000-LT722:1:1113:14026:28543	1	1	1	1	0	0	1	1	1	0
M02111:194:000000000-LT722:1:1113:14026:6884	1	1	1	1	1	0	0	0	0	0
M02111:194:000000000-LT722:1:1113:14027:11846	1	1	1	1	0	0	1	1	1	0
M02111:194:000000000-LT722:1:1113:14027:23532	1	1	1	1	1	0	0	0	0	0
M02111:194:000000000-LT722:1:1113:14027:25824	1	1	1	0	0	1	0	1	0	0
M02111:194:000000000-LT722:1:1113:14027:26613	1	1	1	1	1	0	0	0	0	0
M02111:194:000000000-LT722:1:1113:14027:26977	1	1	1	1	0	0	1	1	1	0
M02111:194:000000000-LT722:1:1113:14027:27783	1	1	1	1	1	0	0	0	0	0
M02111:194:000000000-LT722:1:1113:14027:3025	1	1	1	1	0	0	0	0	0	0
M02111:194:000000000-LT722:1:1113:14028:27193	1	1	1	1	1	0	0	0	0	0
M02111:194:000000000-LT722:1:1113:14028:27700	1	1	1	1	0	0	0	0	0	0
M02111:194:000000000-LT722:1:1113:14029:13306	1	1	1	1	0	0	0	0	0	0
M02111:194:000000000-LT722:1:1113:14029:19361	1	1	1	1	1	0	0	0	0	0
M02111:194:000000000-LT722:1:1113:14030:26635	1	1	1	1	1	0	0	0	0	0
M02111:194:000000000-LT722:1:1113:14031:12833	1	1	1	1	0	0	1	1	1	0
M02111:194:000000000-LT722:1:1113:14031:14769	1	1	1	1	0	0	1	1	1	0
M02111:194:000000000-LT722:1:1113:14031:23690	1	1	1	1	1	0	0	0	0	0
M02111:194:000000000-LT722:1:1113:14032:13899	1	1	1	1	0	0	1	1	1	0
M02111:194:000000000-LT722:1:1113:14032:16777	1	1	1	1	1	0	0	0	0	0
M02111:194:000000000-LT722:1:1113:14032:5669	1	1	0	0	0	0	0	0	0	0
M02111:194:000000000-LT722:1:1113:14032:7755	1	1	0	0	0	0	0	0	0	0
M02111:194:000000000-LT722:1:1113:14033:12424	1	1	1	1	1	0	0	0	0	0
M02111:194:000000000-LT722:1:1113:14033:28130	1	1	1	1	0	0	1	1	1	0
M02111:194:000000000-LT722:1:1113:14033:2973	1	1	0	0	0	0	0	0	0	0
M02111:194:000000000-LT722:1:1113:14033:6477	1	1	1	1	1	0	0	0	0	0
M02111:194:000000000-LT722:1:1113:14034:15447	1	1	1	0	0	1	0	1	0	0
M02111:194:000000000-LT722:1:1113:14034:17341	1	1	1	1	1	0	0	0	0	0
M02111:194:000000000-LT722:1:1113:14034:20771	1	1	1	1	1	0	0	0	0	0
M02111:194:000000000-LT722:1:1113:14034:21240	1	1	1	1	1	0	0	0	0	0
M02111:194:000000000-LT722:1:1113:14034:23725	1	1	1	1	1	0	0	0	0	0
M02111:194:000000000-LT722:1:1113:14034:2626	1	1	1	1	1	0	0	0	0	0
M02111:194:000000000-LT722:1:1113:14034:5009	1	1	1	1	1	0	0	0	0	0
M02111:194:000000000-LT722:1:1113:14034:6521	1	1	1	1	1	0	0	0	0	0
M02111:194:000000000-LT722:1:1113:14035:11011	1	1	1	1	0	0	1	1	1	0
M02111:194:000000000-LT722:1:1113:14035:20316	1	1	1	1	1	0	0	0	0	0
M02111:194:000000000-LT722:1:1113:14036:13049	1	1	0	0	0	0	0	0	0	0
M02111:194:000000000-LT722:1:1113:14036:13215	1	1	1	1	1	0	0	0	0	0
M02111:194:000000000-LT722:1:1113:14036:16825	1	1	1	1	0	0	1	1	1	0
M02111:194:000000000-LT722:1:1113:14036:20110	1	1	1	1	1	0	0	0	0	0
M02111:194:000000000-LT722:1:1113:14036:21910	1	1	1	1	1	0	0	0	0	0
M02111:194:000000000-LT722:1:1113:14036:21972	1	1	1	1	0	0	0	0	0	0
M02111:194:000000000-LT722:1:1113:14037:6111	1	1	1	1	0	0	1	1	1	0
M02111:194:000000000-LT722:1:1113:14038:11150	1	1	1	1	1	0	0	0	0	0
M02111:194:000000000-LT722:1:1113:14038:19966	1	0	0	0	0	0	0	0	0	0
M02111:194:000000000-LT722:1:1113:14038:4624	1	1	1	1	0	0	1	1	1	0
M02111:194:000000000-LT722:1:1113:14038:5233	1	1	1	1	1	0	0	0	0	0
M02111:194:000000000-LT722:1:1113:14039:16371	1	1	1	1	0	0	1	1	1	0
M02111:194:000000000-LT722:1:1113:14039:24290	1	1	1	1	1	0	0	0	0	0
M02111:194:000000000-LT722:1:1113:14039:28573	1	1	1	1	1	0	0	0	0	0
M02111:194:000000000-LT722:1:1113:14039:5394	1	1	1	1	1	0	0	0	0	0
M02111:194:000000000-LT722:1:1113:14039:8154	1	1	1	1	1	0	0	0	0	0
M02111:194:000000000-LT722:1:1113:14040:15106	1	1	1	1	0	0	1	1	1	0
M02111:194:000000000-LT722:1:1113:14040:18203	1	1	1	1	0	0	1	1	1	0
M02111:194:000000000-LT722:1:1113:14040:19217	1	1	1	1	1	0	0	0	0	0
M02111:194:000000000-LT722:1:1113:14040:21792	1	1	1	1	0	0	1	1	1	0
M02111:194:000000000-LT722:1:1113:14040:25895	1	1	1	1	0	0	1	1	1	0
M02111:194:000000000-LT722:1:1113:14040:3313	1	1	1	1	1	0	0	0	0	0
M02111:194:000000000-LT722:1:1113:14040:3416	1	1	1	1	1	0	0	0	0	0
M02111:194:000000000-LT722:1:1113:14041:12466	1	1	0	0	0	0	0	0	0	0
M02111:194:000000000-LT722:1:1113:14041:22586	1	1	1	1	1	0	0	0	0	0
M02111:194:000000000-LT722:1:1113:14041:26000	1	1	0	0	0	0	0	0	0	0
M02111:194:000000000-LT722:1:1113:14041:3719	1	1	0	0	0	0	0	0	0	0
M02111:194:000000000-LT722:1:1113:14041:3868	1	1	1	1	1	0	0	0	0	0
M02111:194:000000000-LT722:1:1113:14041:8360	1	1	1	1	1	0	0	0	0	0
M02111:194:000000000-LT722:1:1113:14041:9473	1	1	1	1	0	0	1	1	1	0
M02111:194:000000000-LT722:1:1113:14042:10956	1	1	1	1	0	0	1	1	1	0
M02111:194:000000000-LT722:1:1113:14042:24316	1	1	1	1	1	0	0	0	0	0
M02111:194:000000000-LT722:1:1113:14043:10888	1	1	1	1	0	0	1	1	1	0
M02111:194:000000000-LT722:1:1113:14043:16785	1	1	1	1	1	0	0	0	0	0
M02111:194:000000000-LT722:1:1113:14043:22926	1	0	0	0	0	0	0	0	0	0
M02111:194:000000000-LT722:1:1113:14043:27257	1	1	1	1	0	0	1	1	1	0
M02111:194:000000000-LT722:1:1113:14044:18033	1	1	1	1	1	0	0	0	0	0
M02111:194:000000000-LT722:1:1113:14045:12828	1	1	1	1	0	0	1	1	1	0
M02111:194:000000000-LT722:1:1113:14046:10501	1	1	1	1	1	0	0	0	0	0
M02111:194:000000000-LT722:1:1113:14046:13482	1	1	1	1	1	0	0	0	0	0
M02111:194:000000000-LT722:1:1113:14046:8691	1	1	1	1	1	0	0	0	0	0
M02111:194:000000000-LT722:1:1113:14047:10982	1	1	1	1	0	0	1	1	1	0
M02111:194:000000000-LT722:1:1113:14047:22439	1	1	1	0	0	1	0	1	0	0
M02111:194:000000000-LT722:1:1113:14048:13392	1	1	1	1	0	0	1	1	1	0
M02111:194:000000000-LT722:1:1113:14048:16271	1	1	1	1	1	0	0	0	0	0
M02111:194:000000000-LT722:1:1113:14048:4143	1	1	1	1	0	0	1	1	1	0
M02111:194:000000000-LT722:1:1113:14048:8138	1	1	1	1	0	0	1	1	1	0
M02111:194:000000000-LT722:1:1113:14049:11254	1	1	1	1	1	0	0	0	0	0
M02111:194:000000000-LT722:1:1113:14049:12359	1	1	1	1	1	0	0	0	0	0
M02111:194:000000000-LT722:1:1113:14049:17359	1	1	1	1	1	0	0	0	0	0
M02111:194:000000000-LT722:1:1113:14049:24804	1	1	1	1	1	0	0	0	0	0
M02111:194:000000000-LT722:1:1113:14049:4948	1	1	1	1	1	0	0	0	0	0
M02111:194:000000000-LT722:1:1113:14049:7127	1	1	0	0	0	0	0	0	0	0
M02111:194:000000000-LT722:1:1113:14049:9916	1	1	1	1	0	0	1	1	1	0
M02111:194:000000000-LT722:1:1113:14050:10800	1	1	1	0	0	1	0	1	0	0
M02111:194:000000000-LT722:1:1113:14050:14989	1	1	0	0	0	0	0	0	0	0
M02111:194:000000000-LT722:1:1113:14050:20822	1	1	1	1	1	0	0	0	0	0
M02111:194:000000000-LT722:1:1113:14050:26442	1	1	1	1	0	0	1	1	1	0
M02111:194:000000000-LT722:1:1113:14051:22665	1	1	1	0	0	1	0	1	0	0
M02111:194:000000000-LT722:1:1113:14051:2356	1	1	0	0	0	0	0	0	0	0
M02111:194:000000000-LT722:1:1113:14051:25958	1	1	0	0	0	0	0	0	0	0
M02111:194:000000000-LT722:1:1113:14051:3468	1	1	1	1	1	0	0	0	0	0
M02111:194:000000000-LT722:1:1113:14051:9103	1	1	0	0	0	0	0	0	0	0
M02111:194:000000000-LT722:1:1113:14052:17834	1	1	1	1	0	0	0	0	0	0
M02111:194:000000000-LT722:1:1113:14052:20130	1	1	1	1	0	0	1	1	1	0
M02111:194:000000000-LT722:1:1113:14052:8159	1	1	1	1	0	0	1	1	1	0
M02111:194:000000000-LT722:1:1113:14053:10642	1	1	1	1	0	0	1	1	1	0
M02111:194:000000000-LT722:1:1113:14053:26701	1	1	1	1	1	0	0	0	0	0
M02111:194:000000000-LT722:1:1113:14053:28410	1	1	1	1	1	0	0	0	0	0
M02111:194:000000000-LT722:1:1113:14053:28993	1	1	1	1	0	0	1	1	1	0
M02111:194:000000000-LT722:1:1113:14054:16128	1	1	1	1	0	0	1	1	1	0
M02111:194:000000000-LT722:1:1113:14054:20314	1	1	1	1	1	0	0	0	0	0
M02111:194:000000000-LT722:1:1113:14055:16886	1	1	1	1	0	0	0	0	0	0
M02111:194:000000000-LT722:1:1113:14055:22308	1	1	1	1	1	0	0	0	0	0
M02111:194:000000000-LT722:1:1113:14055:3253	1	1	1	1	0	0	1	1	1	0
M02111:194:000000000-LT722:1:1113:14055:9565	1	1	1	1	1	0	0	0	0	0
M02111:194:000000000-LT722:1:1113:14056:14299	1	1	1	1	0	0	1	1	1	0
M02111:194:000000000-LT722:1:1113:14056:15796	1	1	0	0	0	0	0	0	0	0
M02111:194:000000000-LT722:1:1113:14056:21285	1	1	1	1	1	0	0	0	0	0
M02111:194:000000000-LT722:1:1113:14056:25277	1	1	1	1	0	0	1	1	1	0
M02111:194:000000000-LT722:1:1113:14056:25544	1	1	1	1	1	0	0	0	0	0
M02111:194:000000000-LT722:1:1113:14056:3851	1	1	1	1	1	0	0	0	0	0
M02111:194:000000000-LT722:1:1113:14057:11368	1	1	1	1	0	0	1	1	1	0
M02111:194:000000000-LT722:1:1113:14057:12282	1	1	1	1	0	0	0	0	0	0
M02111:194:000000000-LT722:1:1113:14057:16034	1	1	1	1	0	0	1	1	1	0
M02111:194:000000000-LT722:1:1113:14057:22785	1	1	1	0	0	1	0	1	0	0
M02111:194:000000000-LT722:1:1113:14057:25982	1	1	1	1	1	0	0	0	0	0
M02111:194:000000000-LT722:1:1113:14057:3088	1	1	1	1	1	0	0	0	0	0
M02111:194:000000000-LT722:1:1113:14057:6450	1	1	0	0	0	0	0	0	0	0
M02111:194:000000000-LT722:1:1113:14057:9205	1	1	1	1	1	0	0	0	0	0
M02111:194:000000000-LT722:1:1113:14058:10367	1	1	0	0	0	0	0	0	0	0
M02111:194:000000000-LT722:1:1113:14058:15500	1	1	1	1	1	0	0	0	0	0
M02111:194:000000000-LT722:1:1113:14058:20086	1	1	1	1	1	0	0	0	0	0
M02111:194:000000000-LT722:1:1113:14058:22798	1	1	1	0	0	1	0	1	0	0
M02111:194:000000000-LT722:1:1113:14058:7012	1	1	1	1	1	0	0	0	0	0
M02111:194:000000000-LT722:1:1113:14059:10046	1	1	1	1	1	0	0	0	0	0
M02111:194:000000000-LT722:1:1113:14059:10934	1	1	1	1	1	0	0	0	0	0
M02111:194:000000000-LT722:1:1113:14059:13582	1	1	1	1	1	0	0	0	0	0
M02111:194:000000000-LT722:1:1113:14059:14218	1	1	1	1	1	0	0	0	0	0
M02111:194:000000000-LT722:1:1113:14059:22953	1	1	1	1	0	0	1	1	1	0
M02111:194:000000000-LT722:1:1113:14059:5127	1	1	1	1	0	0	1	1	1	0
M02111:194:000000000-LT722:1:1113:14059:6821	1	1	1	1	0	0	1	1	1	0
M02111:194:000000000-LT722:1:1113:14060:13458	1	1	1	1	0	0	1	1	1	0
M02111:194:000000000-LT722:1:1113:14060:27993	1	1	1	1	1	0	0	0	0	0
M02111:194:000000000-LT722:1:1113:14060:4839	1	1	1	1	0	0	1	1	1	0
M02111:194:000000000-LT722:1:1113:14061:9637	1	1	1	1	1	0	0	0	0	0
M02111:194:000000000-LT722:1:1113:14062:17726	1	1	1	1	0	0	1	1	1	0
M02111:194:000000000-LT722:1:1113:14062:21815	1	1	1	1	1	0	0	0	0	0
M02111:194:000000000-LT722:1:1113:14062:23778	1	1	1	1	1	0	0	0	0	0
M02111:194:000000000-LT722:1:1113:14063:15160	1	1	1	1	0	0	1	1	1	0
M02111:194:000000000-LT722:1:1113:14063:16231	1	1	1	1	1	0	0	0	0	0
M02111:194:000000000-LT722:1:1113:14063:21385	1	1	1	0	0	1	0	1	0	0
M02111:194:000000000-LT722:1:1113:14063:24306	1	1	1	1	1	0	0	0	0	0
M02111:194:000000000-LT722:1:1113:14063:2743	1	1	1	1	1	0	0	0	0	0
M02111:194:000000000-LT722:1:1113:14064:10233	1	1	1	1	1	0	0	0	0	0
M02111:194:000000000-LT722:1:1113:14064:17853	1	1	1	1	0	0	1	1	1	0
M02111:194:000000000-LT722:1:1113:14064:18314	1	1	1	1	0	0	1	1	1	0
M02111:194:000000000-LT722:1:1113:14064:3766	1	1	1	0	0	1	0	1	0	0
M02111:194:000000000-LT722:1:1113:14064:6718	1	1	0	0	0	0	0	0	0	0
M02111:194:000000000-LT722:1:1113:14065:17945	1	1	1	1	0	0	0	0	0	0
M02111:194:000000000-LT722:1:1113:14065:20618	1	1	0	0	0	0	0	0	0	0
M02111:194:000000000-LT722:1:1113:14065:28650	1	1	1	1	1	0	0	0	0	0
M02111:194:000000000-LT722:1:1113:14065:28757	1	1	1	1	0	0	1	1	1	0
M02111:194:000000000-LT722:1:1113:14065:28820	1	1	1	1	1	0	0	0	0	0
M02111:194:000000000-LT722:1:1113:14065:4741	1	1	1	1	0	0	1	1	1	0
M02111:194:000000000-LT722:1:1113:14065:6103	1	1	1	1	0	0	1	1	1	0
M02111:194:000000000-LT722:1:1113:14066:26047	1	1	1	1	1	0	0	0	0	0
M02111:194:000000000-LT722:1:1113:14066:2962	1	1	1	1	0	0	1	1	1	0
M02111:194:000000000-LT722:1:1113:14066:2996	1	1	1	1	1	0	0	0	0	0
M02111:194:000000000-LT722:1:1113:14067:16185	1	1	1	1	0	0	1	1	1	0
M02111:194:000000000-LT722:1:1113:14067:20819	1	1	1	1	0	0	0	0	0	0
M02111:194:000000000-LT722:1:1113:14067:27536	1	1	1	1	0	0	1	1	1	0
M02111:194:000000000-LT722:1:1113:14067:5841	1	1	1	1	1	0	0	0	0	0
M02111:194:000000000-LT722:1:1113:14067:6839	1	1	1	1	0	0	1	1	1	0
M02111:194:000000000-LT722:1:1113:14068:18812	1	1	1	0	0	1	0	1	0	0
M02111:194:000000000-LT722:1:1113:14068:21354	1	1	1	1	1	0	0	0	0	0
M02111:194:000000000-LT722:1:1113:14068:21412	1	1	1	1	1	0	0	0	0	0
M02111:194:000000000-LT722:1:1113:14068:21479	1	1	0	0	0	0	0	0	0	0
M02111:194:000000000-LT722:1:1113:14068:28238	1	1	0	0	0	0	0	0	0	0
M02111:194:000000000-LT722:1:1113:14069:10130	1	1	1	1	0	0	1	1	1	0
M02111:194:000000000-LT722:1:1113:14069:11994	1	1	1	1	1	0	0	0	0	0
M02111:194:000000000-LT722:1:1113:14069:18054	1	1	1	1	1	0	0	0	0	0
M02111:194:000000000-LT722:1:1113:14069:2363	1	1	0	0	0	0	0	0	0	0
M02111:194:000000000-LT722:1:1113:14070:18175	1	1	1	1	1	0	0	0	0	0
M02111:194:000000000-LT722:1:1113:14070:2621	1	1	1	1	0	0	0	0	0	0
M02111:194:000000000-LT722:1:1113:14070:6496	1	1	1	0	0	1	0	1	1	0
M02111:194:000000000-LT722:1:1113:14071:12328	1	1	1	1	1	0	0	0	0	0
M02111:194:000000000-LT722:1:1113:14071:16762	1	1	1	1	0	0	1	1	1	0
M02111:194:000000000-LT722:1:1113:14071:25776	1	0	0	0	0	0	0	0	0	0
M02111:194:000000000-LT722:1:1113:14071:25814	1	1	1	1	1	0	0	0	0	0
M02111:194:000000000-LT722:1:1113:14071:2862	1	1	1	1	0	0	1	1	1	0
M02111:194:000000000-LT722:1:1113:14072:18274	1	1	1	1	0	0	1	1	1	0
M02111:194:000000000-LT722:1:1113:14072:28145	1	1	1	1	1	0	0	0	0	0
M02111:194:000000000-LT722:1:1113:14072:7983	1	1	1	1	0	0	0	0	0	0
M02111:194:000000000-LT722:1:1113:14073:12167	1	1	1	1	1	0	0	0	0	0
M02111:194:000000000-LT722:1:1113:14073:22826	1	1	1	1	1	0	0	0	0	0
M02111:194:000000000-LT722:1:1113:14074:18327	1	1	1	1	1	0	0	0	0	0
M02111:194:000000000-LT722:1:1113:14075:22605	1	1	1	1	0	0	1	1	1	0
M02111:194:000000000-LT722:1:1113:14076:18107	1	1	1	1	1	0	0	0	0	0
M02111:194:000000000-LT722:1:1113:14076:26369	1	1	1	1	1	0	0	0	0	0
M02111:194:000000000-LT722:1:1113:14077:15070	1	1	1	1	0	0	1	1	1	0
M02111:194:000000000-LT722:1:1113:14077:22967	1	1	1	1	1	0	0	0	0	0
M02111:194:000000000-LT722:1:1113:14077:23629	1	1	1	1	0	0	1	1	1	0
M02111:194:000000000-LT722:1:1113:14077:24297	1	1	1	1	0	0	1	1	1	0
M02111:194:000000000-LT722:1:1113:14077:5868	1	1	1	1	0	0	1	1	1	0
M02111:194:000000000-LT722:1:1113:14077:6852	1	1	1	1	1	0	0	0	0	0
M02111:194:000000000-LT722:1:1113:14078:19788	1	1	1	1	0	0	1	1	1	0
M02111:194:000000000-LT722:1:1113:14078:24726	1	1	1	1	1	0	0	0	0	0
M02111:194:000000000-LT722:1:1113:14078:8036	1	1	1	1	1	0	0	0	0	0
M02111:194:000000000-LT722:1:1113:14079:10461	1	1	1	1	1	0	0	0	0	0
M02111:194:000000000-LT722:1:1113:14079:2160	1	1	1	1	0	0	1	1	1	0
M02111:194:000000000-LT722:1:1113:14079:24780	1	1	0	0	0	0	0	0	0	0
M02111:194:000000000-LT722:1:1113:14079:29230	1	1	0	0	0	0	0	0	0	0
M02111:194:000000000-LT722:1:1113:14080:10618	1	1	1	0	0	1	0	1	0	0
M02111:194:000000000-LT722:1:1113:14080:17215	1	1	1	1	0	0	1	1	1	0
M02111:194:000000000-LT722:1:1113:14080:3054	1	1	1	1	0	0	1	1	1	0
M02111:194:000000000-LT722:1:1113:14080:4480	1	1	1	1	1	0	0	0	0	0
M02111:194:000000000-LT722:1:1113:14081:10397	1	1	1	1	0	0	1	1	1	0
M02111:194:000000000-LT722:1:1113:14081:15383	1	1	1	0	0	1	0	1	0	0
M02111:194:000000000-LT722:1:1113:14081:16496	1	1	1	1	1	0	0	0	0	0
M02111:194:000000000-LT722:1:1113:14081:26994	1	1	1	0	0	1	0	1	0	0
M02111:194:000000000-LT722:1:1113:14081:28810	1	1	1	1	0	0	1	1	1	0
M02111:194:000000000-LT722:1:1113:14081:4519	1	1	1	0	0	1	0	1	0	0
M02111:194:000000000-LT722:1:1113:14081:4846	1	1	1	0	0	1	0	1	0	0
M02111:194:000000000-LT722:1:1113:14082:1679	1	1	1	1	0	0	0	0	0	0
M02111:194:000000000-LT722:1:1113:14082:28289	1	1	1	0	0	1	0	1	0	0
M02111:194:000000000-LT722:1:1113:14082:2899	1	1	1	1	0	0	1	1	1	0
M02111:194:000000000-LT722:1:1113:14082:29110	1	1	1	1	0	0	1	1	1	0
M02111:194:000000000-LT722:1:1113:14082:6408	1	1	1	1	0	0	1	1	1	0
M02111:194:000000000-LT722:1:1113:14082:9455	1	1	1	1	1	0	0	0	0	0
M02111:194:000000000-LT722:1:1113:14083:18820	1	1	1	1	0	0	1	1	1	0
M02111:194:000000000-LT722:1:1113:14084:11740	1	1	1	1	0	0	1	1	1	0
M02111:194:000000000-LT722:1:1113:14084:17264	1	1	1	1	1	0	0	0	0	0
M02111:194:000000000-LT722:1:1113:14084:19997	1	1	1	1	1	0	0	0	0	0
M02111:194:000000000-LT722:1:1113:14084:2594	1	1	1	1	0	0	1	1	1	0
M02111:194:000000000-LT722:1:1113:14085:14676	1	1	1	1	0	0	0	0	0	0
M02111:194:000000000-LT722:1:1113:14085:15887	1	1	1	1	0	0	0	0	0	0
M02111:194:000000000-LT722:1:1113:14085:18071	1	1	1	1	1	0	0	0	0	0
M02111:194:000000000-LT722:1:1113:14086:21640	1	1	1	1	0	0	1	1	1	0
M02111:194:000000000-LT722:1:1113:14086:7562	1	1	1	1	0	0	1	1	1	0
M02111:194:000000000-LT722:1:1113:14087:10081	1	1	1	1	1	0	0	0	0	0
M02111:194:000000000-LT722:1:1113:14087:13859	1	1	1	1	1	0	0	0	0	0
M02111:194:000000000-LT722:1:1113:14087:15940	1	1	1	1	0	0	1	1	1	0
M02111:194:000000000-LT722:1:1113:14087:2707	1	1	1	1	0	0	1	1	1	0
M02111:194:000000000-LT722:1:1113:14088:25443	1	1	1	1	1	0	0	0	0	0
M02111:194:000000000-LT722:1:1113:14088:25480	1	1	0	0	0	0	0	0	0	0
M02111:194:000000000-LT722:1:1113:14088:5422	1	1	1	1	1	0	0	0	0	0
M02111:194:000000000-LT722:1:1113:14088:7734	1	1	1	1	0	0	1	1	1	0
M02111:194:000000000-LT722:1:1113:14088:8895	1	1	1	1	1	0	0	0	0	0
M02111:194:000000000-LT722:1:1113:14089:12412	1	1	0	0	0	0	0	0	0	0
M02111:194:000000000-LT722:1:1113:14089:12799	1	1	1	1	1	0	0	0	0	0
M02111:194:000000000-LT722:1:1113:14089:13154	1	1	1	0	0	1	0	1	0	0
M02111:194:000000000-LT722:1:1113:14089:16599	1	1	1	1	0	0	1	1	1	0
M02111:194:000000000-LT722:1:1113:14089:17100	1	1	1	1	1	0	0	0	0	0
M02111:194:000000000-LT722:1:1113:14089:7660	1	1	1	1	0	0	1	1	1	0
M02111:194:000000000-LT722:1:1113:14090:10519	1	1	1	1	0	0	0	0	0	0
M02111:194:000000000-LT722:1:1113:14090:17282	1	1	1	1	0	0	1	1	1	0
M02111:194:000000000-LT722:1:1113:14090:26225	1	1	1	1	1	0	0	0	0	0
M02111:194:000000000-LT722:1:1113:14090:28645	1	1	1	1	1	0	0	0	0	0
M02111:194:000000000-LT722:1:1113:14090:3963	1	1	1	1	1	0	0	0	0	0
M02111:194:000000000-LT722:1:1113:14091:10729	1	1	1	0	0	1	0	1	0	0
M02111:194:000000000-LT722:1:1113:14091:11916	1	1	1	1	1	0	0	0	0	0
M02111:194:000000000-LT722:1:1113:14091:22338	1	1	0	0	0	0	0	0	0	0
M02111:194:000000000-LT722:1:1113:14091:22804	1	1	1	1	1	0	0	0	0	0
M02111:194:000000000-LT722:1:1113:14091:3749	1	1	0	0	0	0	0	0	0	0
M02111:194:000000000-LT722:1:1113:14092:12736	1	1	1	0	0	1	0	1	0	0
M02111:194:000000000-LT722:1:1113:14092:17976	1	1	1	1	1	0	0	0	0	0
M02111:194:000000000-LT722:1:1113:14092:2050	1	1	1	1	0	0	0	0	0	0
M02111:194:000000000-LT722:1:1113:14093:10805	1	1	1	1	0	0	1	1	1	0
M02111:194:000000000-LT722:1:1113:14093:16906	1	1	1	1	0	0	1	1	1	0
M02111:194:000000000-LT722:1:1113:14093:17482	1	1	1	0	0	1	0	1	0	0
M02111:194:000000000-LT722:1:1113:14093:19137	1	1	1	1	1	0	0	0	0	0
M02111:194:000000000-LT722:1:1113:14093:27167	1	1	1	1	1	0	0	0	0	0
M02111:194:000000000-LT722:1:1113:14093:5375	1	1	1	1	1	0	0	0	0	0
M02111:194:000000000-LT722:1:1113:14093:9690	1	1	1	1	1	0	0	0	0	0
M02111:194:000000000-LT722:1:1113:14094:5297	1	1	1	0	0	1	0	1	0	0
M02111:194:000000000-LT722:1:1113:14095:1835	1	1	1	1	0	0	1	1	1	0
M02111:194:000000000-LT722:1:1113:14095:21914	1	1	1	1	1	0	0	0	0	0
M02111:194:000000000-LT722:1:1113:14095:9977	1	1	1	1	1	0	0	0	0	0
M02111:194:000000000-LT722:1:1113:14096:18482	1	1	1	0	0	1	0	1	0	0
M02111:194:000000000-LT722:1:1113:14096:24174	1	1	1	1	1	0	0	0	0	0
M02111:194:000000000-LT722:1:1113:14096:4538	1	1	1	1	1	0	0	0	0	0
M02111:194:000000000-LT722:1:1113:14097:12445	1	0	0	0	0	0	0	0	0	0
M02111:194:000000000-LT722:1:1113:14097:16458	1	1	1	1	1	0	0	0	0	0
M02111:194:000000000-LT722:1:1113:14097:17501	1	1	1	1	1	0	0	0	0	0
M02111:194:000000000-LT722:1:1113:14097:22746	1	1	1	1	0	0	1	1	1	0
M02111:194:000000000-LT722:1:1113:14097:26301	1	1	1	1	1	0	0	0	0	0
M02111:194:000000000-LT722:1:1113:14097:8304	1	1	1	1	0	0	1	1	1	0
M02111:194:000000000-LT722:1:1113:14098:14904	1	1	1	1	1	0	0	0	0	0
M02111:194:000000000-LT722:1:1113:14098:16383	1	1	1	1	1	0	0	0	0	0
M02111:194:000000000-LT722:1:1113:14098:28018	1	1	1	1	1	0	0	0	0	0
M02111:194:000000000-LT722:1:1113:14099:22998	1	1	1	1	0	0	0	0	0	0
M02111:194:000000000-LT722:1:1113:14099:9117	1	1	1	1	0	0	1	1	1	0
M02111:194:000000000-LT722:1:1113:14100:15198	1	1	1	1	0	0	1	1	1	0
M02111:194:000000000-LT722:1:1113:14100:23325	1	1	1	1	1	0	0	0	0	0
M02111:194:000000000-LT722:1:1113:14101:14572	1	1	1	1	1	0	0	0	0	0
M02111:194:000000000-LT722:1:1113:14101:19082	1	1	1	1	1	0	0	0	0	0
M02111:194:000000000-LT722:1:1113:14102:10672	1	1	1	1	0	0	1	1	1	0
M02111:194:000000000-LT722:1:1113:14102:23389	1	1	0	0	0	0	0	0	0	0
M02111:194:000000000-LT722:1:1113:14102:28529	1	1	0	0	0	0	0	0	0	0
M02111:194:000000000-LT722:1:1113:14102:4081	1	1	1	1	1	0	0	0	0	0
M02111:194:000000000-LT722:1:1113:14102:5687	1	1	1	0	0	1	0	1	0	0
M02111:194:000000000-LT722:1:1113:14103:11388	1	1	1	0	0	1	0	1	0	0
M02111:194:000000000-LT722:1:1113:14103:15880	1	1	1	1	0	0	1	1	1	0
M02111:194:000000000-LT722:1:1113:14103:18502	1	1	1	0	0	1	0	1	0	0
M02111:194:000000000-LT722:1:1113:14103:26780	1	1	1	1	1	0	0	0	0	0
M02111:194:000000000-LT722:1:1113:14104:26176	1	1	1	1	1	0	0	0	0	0
M02111:194:000000000-LT722:1:1113:14105:13812	1	1	1	1	0	0	1	1	1	0
M02111:194:000000000-LT722:1:1113:14105:21758	1	1	1	1	1	0	0	0	0	0
M02111:194:000000000-LT722:1:1113:14105:22790	1	1	1	1	1	0	0	0	0	0
M02111:194:000000000-LT722:1:1113:14105:26034	1	1	1	1	1	0	0	0	0	0
M02111:194:000000000-LT722:1:1113:14105:5404	1	1	0	0	0	0	0	0	0	0
M02111:194:000000000-LT722:1:1113:14106:10638	1	1	1	1	1	0	0	0	0	0
M02111:194:000000000-LT722:1:1113:14106:16203	1	1	1	1	1	0	0	0	0	0
M02111:194:000000000-LT722:1:1113:14106:20627	1	1	1	1	1	0	0	0	0	0
M02111:194:000000000-LT722:1:1113:14106:20800	1	1	1	1	0	0	1	1	1	0
M02111:194:000000000-LT722:1:1113:14106:24746	1	1	1	1	1	0	0	0	0	0
M02111:194:000000000-LT722:1:1113:14106:9093	1	1	1	1	1	0	0	0	0	0
M02111:194:000000000-LT722:1:1113:14107:23899	1	1	1	1	1	0	0	0	0	0
M02111:194:000000000-LT722:1:1113:14107:9381	1	1	1	0	0	1	0	1	0	0
M02111:194:000000000-LT722:1:1113:14108:10449	1	1	1	1	0	0	1	1	1	0
M02111:194:000000000-LT722:1:1113:14108:27822	1	1	1	1	0	0	1	1	1	0
M02111:194:000000000-LT722:1:1113:14109:18015	1	1	1	1	1	0	0	0	0	0
M02111:194:000000000-LT722:1:1113:14109:22394	1	1	1	1	0	0	1	1	1	0
M02111:194:000000000-LT722:1:1113:14109:28472	1	1	1	1	0	0	0	0	0	0
M02111:194:000000000-LT722:1:1113:14109:6187	1	1	1	1	1	0	0	0	0	0
M02111:194:000000000-LT722:1:1113:14110:11446	1	1	1	1	1	0	0	0	0	0
M02111:194:000000000-LT722:1:1113:14110:16319	1	1	1	1	1	0	0	0	0	0
M02111:194:000000000-LT722:1:1113:14110:23724	1	1	1	1	1	0	0	0	0	0
M02111:194:000000000-LT722:1:1113:14110:23808	1	1	1	1	0	0	1	1	1	0
M02111:194:000000000-LT722:1:1113:14110:24221	1	1	1	1	0	0	1	1	1	0
M02111:194:000000000-LT722:1:1113:14111:14675	1	1	1	1	1	0	0	0	0	0
M02111:194:000000000-LT722:1:1113:14111:22771	1	1	1	1	1	0	0	0	0	0
M02111:194:000000000-LT722:1:1113:14111:26552	1	1	1	1	0	0	1	1	1	0
M02111:194:000000000-LT722:1:1113:14111:3114	1	1	1	1	1	0	0	0	0	0
M02111:194:000000000-LT722:1:1113:14112:10782	1	1	0	0	0	0	0	0	0	0
M02111:194:000000000-LT722:1:1113:14112:27555	1	1	1	1	0	0	1	1	1	0
M02111:194:000000000-LT722:1:1113:14112:5598	1	1	1	1	1	0	0	0	0	0
M02111:194:000000000-LT722:1:1113:14112:7880	1	1	1	1	0	0	1	1	1	0
M02111:194:000000000-LT722:1:1113:14113:11613	1	1	1	0	0	1	0	1	0	0
M02111:194:000000000-LT722:1:1113:14113:2037	1	1	1	1	0	0	1	1	1	0
M02111:194:000000000-LT722:1:1113:14114:10740	1	1	1	1	1	0	0	0	0	0
M02111:194:000000000-LT722:1:1113:14114:16963	1	1	1	1	0	0	1	1	1	0
M02111:194:000000000-LT722:1:1113:14114:22456	1	1	0	0	0	0	0	0	0	0
M02111:194:000000000-LT722:1:1113:14115:18285	1	1	1	1	0	0	1	1	1	0
M02111:194:000000000-LT722:1:1113:14115:18948	1	1	1	1	1	0	0	0	0	0
M02111:194:000000000-LT722:1:1113:14115:6331	1	1	1	1	1	0	0	0	0	0
M02111:194:000000000-LT722:1:1113:14115:8679	1	1	1	1	1	0	0	0	0	0
M02111:194:000000000-LT722:1:1113:14116:14087	1	1	1	1	0	0	0	0	0	0
M02111:194:000000000-LT722:1:1113:14116:14411	1	1	1	1	1	0	0	0	0	0
M02111:194:000000000-LT722:1:1113:14116:18728	1	1	1	1	1	0	0	0	0	0
M02111:194:000000000-LT722:1:1113:14116:2108	1	1	1	0	0	1	0	1	0	0
M02111:194:000000000-LT722:1:1113:14118:14270	1	1	1	1	1	0	0	0	0	0
M02111:194:000000000-LT722:1:1113:14118:15641	1	1	1	1	0	0	0	0	0	0
M02111:194:000000000-LT722:1:1113:14118:22431	1	1	1	1	0	0	1	1	1	0
M02111:194:000000000-LT722:1:1113:14118:23294	1	1	1	1	0	0	1	1	1	0
M02111:194:000000000-LT722:1:1113:14119:11552	1	1	1	1	1	0	0	0	0	0
M02111:194:000000000-LT722:1:1113:14119:11817	1	1	1	1	1	0	0	0	0	0
M02111:194:000000000-LT722:1:1113:14119:18596	1	1	1	1	1	0	0	0	0	0
M02111:194:000000000-LT722:1:1113:14119:9007	1	1	1	1	0	0	1	1	1	0
M02111:194:000000000-LT722:1:1113:14119:9779	1	1	1	1	1	0	0	0	0	0
M02111:194:000000000-LT722:1:1113:14120:13129	1	1	1	1	1	0	0	0	0	0
M02111:194:000000000-LT722:1:1113:14120:14548	1	1	1	1	0	0	1	1	1	0
M02111:194:000000000-LT722:1:1113:14120:16434	1	1	0	0	0	0	0	0	0	0
M02111:194:000000000-LT722:1:1113:14120:22480	1	1	1	1	1	0	0	0	0	0
M02111:194:000000000-LT722:1:1113:14120:24647	1	1	1	1	1	0	0	0	0	0
M02111:194:000000000-LT722:1:1113:14120:27056	1	1	1	1	0	0	1	1	1	0
M02111:194:000000000-LT722:1:1113:14120:28525	1	1	1	1	0	0	1	1	1	0
M02111:194:000000000-LT722:1:1113:14120:7845	1	1	1	1	0	0	0	0	0	0
M02111:194:000000000-LT722:1:1113:14121:16047	1	1	1	1	0	0	1	1	1	0
M02111:194:000000000-LT722:1:1113:14121:17056	1	0	0	0	0	0	0	0	0	0
M02111:194:000000000-LT722:1:1113:14121:25595	1	1	1	1	0	0	1	1	1	0
M02111:194:000000000-LT722:1:1113:14121:26245	1	1	1	1	1	0	0	0	0	0
M02111:194:000000000-LT722:1:1113:14122:12952	1	1	1	1	0	0	1	1	1	0
M02111:194:000000000-LT722:1:1113:14122:21227	1	1	1	1	1	0	0	0	0	0
M02111:194:000000000-LT722:1:1113:14124:12748	1	1	1	1	0	0	1	1	1	0
M02111:194:000000000-LT722:1:1113:14125:11627	1	1	1	1	1	0	0	0	0	0
M02111:194:000000000-LT722:1:1113:14125:26493	1	1	1	1	1	0	0	0	0	0
M02111:194:000000000-LT722:1:1113:14125:27282	1	1	1	1	1	0	0	0	0	0
M02111:194:000000000-LT722:1:1113:14126:10181	1	1	1	1	0	0	1	1	1	0
M02111:194:000000000-LT722:1:1113:14126:12085	1	1	1	1	1	0	0	0	0	0
M02111:194:000000000-LT722:1:1113:14126:22174	1	1	1	1	1	0	0	0	0	0
M02111:194:000000000-LT722:1:1113:14126:23725	1	1	1	1	1	0	0	0	0	0
M02111:194:000000000-LT722:1:1113:14127:13697	1	1	1	1	1	0	0	0	0	0
M02111:194:000000000-LT722:1:1113:14127:28190	1	1	1	1	0	0	1	1	1	0
M02111:194:000000000-LT722:1:1113:14128:12456	1	1	1	1	0	0	1	1	1	0
M02111:194:000000000-LT722:1:1113:14128:14860	1	1	1	1	0	0	1	1	1	0
M02111:194:000000000-LT722:1:1113:14129:12027	1	1	1	1	0	0	1	1	1	0
M02111:194:000000000-LT722:1:1113:14129:8005	1	1	1	1	1	0	0	0	0	0
M02111:194:000000000-LT722:1:1113:14129:8053	1	1	1	1	1	0	0	0	0	0
M02111:194:000000000-LT722:1:1113:14130:19089	1	1	1	1	0	0	1	1	1	0
M02111:194:000000000-LT722:1:1113:14130:22523	1	1	1	1	0	0	1	1	1	0
M02111:194:000000000-LT722:1:1113:14130:28880	1	1	1	1	1	0	0	0	0	0
M02111:194:000000000-LT722:1:1113:14130:3557	1	1	0	0	0	0	0	0	0	0
M02111:194:000000000-LT722:1:1113:14131:21709	1	1	1	1	1	0	0	0	0	0
M02111:194:000000000-LT722:1:1113:14131:22189	1	1	1	1	1	0	0	0	0	0
M02111:194:000000000-LT722:1:1113:14132:12719	1	1	1	1	1	0	0	0	0	0
M02111:194:000000000-LT722:1:1113:14132:12992	1	1	1	0	0	1	0	1	0	0
M02111:194:000000000-LT722:1:1113:14132:15737	1	1	1	1	0	0	1	1	1	0
M02111:194:000000000-LT722:1:1113:14132:16791	1	1	1	1	0	0	1	1	1	0
M02111:194:000000000-LT722:1:1113:14132:20340	1	1	1	0	0	1	0	1	0	0
M02111:194:000000000-LT722:1:1113:14132:2165	1	1	1	1	0	0	1	1	1	0
M02111:194:000000000-LT722:1:1113:14133:10098	1	1	1	1	0	0	1	1	1	0
M02111:194:000000000-LT722:1:1113:14133:2382	1	1	1	1	1	0	0	0	0	0
M02111:194:000000000-LT722:1:1113:14133:26233	1	1	1	1	0	0	1	1	1	0
M02111:194:000000000-LT722:1:1113:14133:4103	1	1	1	1	1	0	0	0	0	0
M02111:194:000000000-LT722:1:1113:14134:21002	1	1	1	1	1	0	0	0	0	0
M02111:194:000000000-LT722:1:1113:14134:28501	1	1	1	1	0	0	1	1	1	0
M02111:194:000000000-LT722:1:1113:14134:7443	1	1	1	1	1	0	0	0	0	0
M02111:194:000000000-LT722:1:1113:14134:7573	1	1	1	1	1	0	0	0	0	0
M02111:194:000000000-LT722:1:1113:14134:9128	1	1	1	0	0	1	0	1	0	0
M02111:194:000000000-LT722:1:1113:14134:9563	1	1	1	1	0	0	1	1	1	0
M02111:194:000000000-LT722:1:1113:14135:10844	1	1	0	0	0	0	0	0	0	0
M02111:194:000000000-LT722:1:1113:14136:19831	1	1	1	1	0	0	1	1	1	0
M02111:194:000000000-LT722:1:1113:14136:2263	1	1	1	1	0	0	1	1	1	0
M02111:194:000000000-LT722:1:1113:14136:8119	1	1	1	1	1	0	0	0	0	0
M02111:194:000000000-LT722:1:1113:14137:13463	1	1	1	1	0	0	1	1	1	0
M02111:194:000000000-LT722:1:1113:14137:28416	1	1	1	1	0	0	1	1	1	0
M02111:194:000000000-LT722:1:1113:14137:6846	1	1	1	1	0	0	0	0	0	0
M02111:194:000000000-LT722:1:1113:14138:17241	1	1	1	0	0	1	0	1	0	0
M02111:194:000000000-LT722:1:1113:14138:24354	1	1	1	1	1	0	0	0	0	0
M02111:194:000000000-LT722:1:1113:14138:25672	1	1	0	0	0	0	0	0	0	0
M02111:194:000000000-LT722:1:1113:14138:4723	1	1	1	1	1	0	0	0	0	0
M02111:194:000000000-LT722:1:1113:14139:1993	1	1	1	1	0	0	1	1	1	0
M02111:194:000000000-LT722:1:1113:14139:26141	1	1	1	1	1	0	0	0	0	0
M02111:194:000000000-LT722:1:1113:14139:9311	1	1	1	1	0	0	1	1	1	0
M02111:194:000000000-LT722:1:1113:14140:1483	1	1	1	1	0	0	1	1	1	0
M02111:194:000000000-LT722:1:1113:14140:26115	1	1	1	1	1	0	0	0	0	0
M02111:194:000000000-LT722:1:1113:14140:27025	1	1	1	1	1	0	0	0	0	0
M02111:194:000000000-LT722:1:1113:14140:5524	1	1	1	1	0	0	0	0	0	0
M02111:194:000000000-LT722:1:1113:14141:20023	1	1	0	0	0	0	0	0	0	0
M02111:194:000000000-LT722:1:1113:14141:23618	1	1	1	1	1	0	0	0	0	0
M02111:194:000000000-LT722:1:1113:14142:1433	1	1	1	1	0	0	1	1	1	0
M02111:194:000000000-LT722:1:1113:14142:26877	1	1	1	1	1	0	0	0	0	0
M02111:194:000000000-LT722:1:1113:14142:6698	1	1	1	1	1	0	0	0	0	0
M02111:194:000000000-LT722:1:1113:14142:9408	1	1	1	0	0	1	0	1	0	0
M02111:194:000000000-LT722:1:1113:14143:21780	1	0	0	0	0	0	0	0	0	0
M02111:194:000000000-LT722:1:1113:14143:7133	1	1	1	1	1	0	0	0	0	0
M02111:194:000000000-LT722:1:1113:14144:14392	1	1	1	1	0	0	1	1	1	0
M02111:194:000000000-LT722:1:1113:14144:15053	1	1	1	1	1	0	0	0	0	0
M02111:194:000000000-LT722:1:1113:14144:27608	1	1	1	1	0	0	1	1	1	0
M02111:194:000000000-LT722:1:1113:14144:28228	1	1	1	1	0	0	1	1	1	0
M02111:194:000000000-LT722:1:1113:14145:13807	1	1	1	1	1	0	0	0	0	0
M02111:194:000000000-LT722:1:1113:14145:15265	1	1	1	1	1	0	0	0	0	0
M02111:194:000000000-LT722:1:1113:14145:21992	1	1	1	1	1	0	0	0	0	0
M02111:194:000000000-LT722:1:1113:14145:27695	1	1	1	1	1	0	0	0	0	0
M02111:194:000000000-LT722:1:1113:14145:27944	1	1	1	1	1	0	0	0	0	0
M02111:194:000000000-LT722:1:1113:14145:3113	1	1	1	1	0	0	1	1	1	0
M02111:194:000000000-LT722:1:1113:14146:19514	1	1	1	1	0	0	1	1	1	0
M02111:194:000000000-LT722:1:1113:14146:26191	1	1	1	1	1	0	0	0	0	0
M02111:194:000000000-LT722:1:1113:14146:28765	1	1	1	1	1	0	0	0	0	0
M02111:194:000000000-LT722:1:1113:14147:11580	1	1	1	1	0	0	1	1	1	0
M02111:194:000000000-LT722:1:1113:14147:13089	1	1	1	1	0	0	1	1	1	0
M02111:194:000000000-LT722:1:1113:14147:14435	1	1	1	1	1	0	0	0	0	0
M02111:194:000000000-LT722:1:1113:14147:14888	1	1	1	1	1	0	0	0	0	0
M02111:194:000000000-LT722:1:1113:14147:22161	1	1	1	1	1	0	0	0	0	0
M02111:194:000000000-LT722:1:1113:14148:13681	1	1	1	1	1	0	0	0	0	0
M02111:194:000000000-LT722:1:1113:14148:5121	1	1	1	1	0	0	1	1	1	0
M02111:194:000000000-LT722:1:1113:14148:8263	1	1	1	1	0	0	0	0	0	0
M02111:194:000000000-LT722:1:1113:14149:19845	1	1	1	0	0	1	0	1	0	0
M02111:194:000000000-LT722:1:1113:14149:24909	1	1	1	1	1	0	0	0	0	0
M02111:194:000000000-LT722:1:1113:14149:25620	1	1	1	1	1	0	0	0	0	0
M02111:194:000000000-LT722:1:1113:14150:23493	1	1	1	1	0	0	0	0	0	0
M02111:194:000000000-LT722:1:1113:14150:25600	1	1	1	1	0	0	1	1	1	0
M02111:194:000000000-LT722:1:1113:14151:15145	1	1	1	1	0	0	1	1	1	0
M02111:194:000000000-LT722:1:1113:14151:15459	1	1	1	1	0	0	1	1	1	0
M02111:194:000000000-LT722:1:1113:14151:17481	1	1	1	1	1	0	0	0	0	0
M02111:194:000000000-LT722:1:1113:14151:2671	1	1	1	1	0	0	1	1	1	0
M02111:194:000000000-LT722:1:1113:14151:8955	1	1	1	1	1	0	0	0	0	0
M02111:194:000000000-LT722:1:1113:14152:11067	1	1	1	1	1	0	0	0	0	0
M02111:194:000000000-LT722:1:1113:14152:13455	1	1	1	1	0	0	1	1	1	0
M02111:194:000000000-LT722:1:1113:14152:15981	1	1	1	1	0	0	1	1	1	0
M02111:194:000000000-LT722:1:1113:14152:5036	1	1	1	1	0	0	1	1	1	0
M02111:194:000000000-LT722:1:1113:14154:13705	1	1	1	1	1	0	0	0	0	0
M02111:194:000000000-LT722:1:1113:14154:14311	1	1	1	1	1	0	0	0	0	0
M02111:194:000000000-LT722:1:1113:14154:18813	1	1	1	1	0	0	1	1	1	0
M02111:194:000000000-LT722:1:1113:14154:4718	1	1	1	1	1	0	0	0	0	0
M02111:194:000000000-LT722:1:1113:14154:4934	1	1	1	1	0	0	1	1	1	0
M02111:194:000000000-LT722:1:1113:14155:23342	1	1	0	0	0	0	0	0	0	0
M02111:194:000000000-LT722:1:1113:14156:24487	1	1	0	0	0	0	0	0	0	0
M02111:194:000000000-LT722:1:1113:14156:26787	1	1	1	1	0	0	1	1	1	0
M02111:194:000000000-LT722:1:1113:14156:28075	1	1	1	1	0	0	0	0	0	0
M02111:194:000000000-LT722:1:1113:14156:8125	1	1	1	1	0	0	1	1	1	0
M02111:194:000000000-LT722:1:1113:14157:16099	1	1	1	1	1	0	0	0	0	0
M02111:194:000000000-LT722:1:1113:14157:24515	1	1	1	0	0	1	0	1	0	0
M02111:194:000000000-LT722:1:1113:14158:10626	1	1	0	0	0	0	0	0	0	0
M02111:194:000000000-LT722:1:1113:14158:12509	1	1	1	1	0	0	1	1	1	0
M02111:194:000000000-LT722:1:1113:14158:12840	1	0	0	0	0	0	0	0	0	0
M02111:194:000000000-LT722:1:1113:14158:19543	1	1	1	1	0	0	0	0	0	0
M02111:194:000000000-LT722:1:1113:14158:24803	1	1	1	1	1	0	0	0	0	0
M02111:194:000000000-LT722:1:1113:14158:2563	1	1	1	1	0	0	1	1	1	0
M02111:194:000000000-LT722:1:1113:14160:11437	1	1	1	1	1	0	0	0	0	0
M02111:194:000000000-LT722:1:1113:14160:18676	1	1	1	1	1	0	0	0	0	0
M02111:194:000000000-LT722:1:1113:14160:2465	1	1	1	1	0	0	1	1	1	0
M02111:194:000000000-LT722:1:1113:14160:8451	1	1	1	1	0	0	1	1	1	0
M02111:194:000000000-LT722:1:1113:14161:24413	1	1	1	1	1	0	0	0	0	0
M02111:194:000000000-LT722:1:1113:14161:26952	1	1	1	0	0	1	0	1	0	0
M02111:194:000000000-LT722:1:1113:14161:8827	1	1	1	1	0	0	1	1	1	0
M02111:194:000000000-LT722:1:1113:14161:9600	1	1	1	1	1	0	0	0	0	0
M02111:194:000000000-LT722:1:1113:14162:14564	1	1	0	0	0	0	0	0	0	0
M02111:194:000000000-LT722:1:1113:14162:25075	1	1	1	1	1	0	0	0	0	0
M02111:194:000000000-LT722:1:1113:14162:3491	1	1	1	1	1	0	0	0	0	0
M02111:194:000000000-LT722:1:1113:14163:11224	1	1	1	1	1	0	0	0	0	0
M02111:194:000000000-LT722:1:1113:14163:21840	1	1	1	1	0	0	1	1	1	0
M02111:194:000000000-LT722:1:1113:14164:1548	1	1	1	1	1	0	0	0	0	0
M02111:194:000000000-LT722:1:1113:14164:15757	1	1	1	1	0	0	1	1	1	0
M02111:194:000000000-LT722:1:1113:14164:16923	1	1	1	1	1	0	0	0	0	0
M02111:194:000000000-LT722:1:1113:14164:26766	1	1	1	1	1	0	0	0	0	0
M02111:194:000000000-LT722:1:1113:14166:14453	1	1	1	1	0	0	1	1	1	0
M02111:194:000000000-LT722:1:1113:14166:16774	1	1	1	1	1	0	0	0	0	0
M02111:194:000000000-LT722:1:1113:14166:17244	1	1	1	1	1	0	0	0	0	0
M02111:194:000000000-LT722:1:1113:14166:7040	1	1	1	1	1	0	0	0	0	0
M02111:194:000000000-LT722:1:1113:14167:15078	1	1	1	1	0	0	1	1	1	0
M02111:194:000000000-LT722:1:1113:14167:17119	1	1	1	1	1	0	0	0	0	0
M02111:194:000000000-LT722:1:1113:14167:18237	1	1	1	1	0	0	1	1	1	0
M02111:194:000000000-LT722:1:1113:14168:12023	1	1	0	0	0	0	0	0	0	0
M02111:194:000000000-LT722:1:1113:14168:16884	1	1	1	1	1	0	0	0	0	0
M02111:194:000000000-LT722:1:1113:14168:17983	1	1	1	1	1	0	0	0	0	0
M02111:194:000000000-LT722:1:1113:14168:24977	1	1	1	1	1	0	0	0	0	0
M02111:194:000000000-LT722:1:1113:14168:25549	1	1	1	1	1	0	0	0	0	0
M02111:194:000000000-LT722:1:1113:14168:6244	1	1	1	1	1	0	0	0	0	0
M02111:194:000000000-LT722:1:1113:14168:6722	1	1	1	1	1	0	0	0	0	0
M02111:194:000000000-LT722:1:1113:14169:16801	1	1	1	1	1	0	0	0	0	0
M02111:194:000000000-LT722:1:1113:14169:3257	1	1	1	1	0	0	0	0	0	0
M02111:194:000000000-LT722:1:1113:14169:3924	1	1	0	0	0	0	0	0	0	0
M02111:194:000000000-LT722:1:1113:14169:7270	1	1	1	1	1	0	0	0	0	0
M02111:194:000000000-LT722:1:1113:14169:8772	1	1	1	1	0	0	1	1	1	0
M02111:194:000000000-LT722:1:1113:14169:9341	1	1	0	0	0	0	0	0	0	0
M02111:194:000000000-LT722:1:1113:14170:14870	1	1	1	1	1	0	0	0	0	0
M02111:194:000000000-LT722:1:1113:14170:15661	1	1	1	1	1	0	0	0	0	0
M02111:194:000000000-LT722:1:1113:14170:23758	1	1	1	1	0	0	1	1	1	0
M02111:194:000000000-LT722:1:1113:14170:29031	1	1	1	1	1	0	0	0	0	0
M02111:194:000000000-LT722:1:1113:14170:7496	1	1	1	1	1	0	0	0	0	0
M02111:194:000000000-LT722:1:1113:14170:9951	1	1	1	1	0	0	1	1	1	0
M02111:194:000000000-LT722:1:1113:14171:18654	1	1	1	1	1	0	0	0	0	0
M02111:194:000000000-LT722:1:1113:14171:26985	1	1	1	1	1	0	0	0	0	0
M02111:194:000000000-LT722:1:1113:14172:13708	1	1	1	1	1	0	0	0	0	0
M02111:194:000000000-LT722:1:1113:14172:14579	1	1	1	1	1	0	0	0	0	0
M02111:194:000000000-LT722:1:1113:14172:19195	1	1	0	0	0	0	0	0	0	0
M02111:194:000000000-LT722:1:1113:14172:23487	1	1	1	1	0	0	1	1	1	0
M02111:194:000000000-LT722:1:1113:14172:25830	1	1	1	1	1	0	0	0	0	0
M02111:194:000000000-LT722:1:1113:14172:3195	1	1	1	1	1	0	0	0	0	0
M02111:194:000000000-LT722:1:1113:14172:3719	1	1	1	0	0	1	0	1	0	0
M02111:194:000000000-LT722:1:1113:14173:13326	1	1	1	1	1	0	0	0	0	0
M02111:194:000000000-LT722:1:1113:14173:23101	1	0	0	0	0	0	0	0	0	0
M02111:194:000000000-LT722:1:1113:14173:24690	1	1	1	1	0	0	1	1	1	0
M02111:194:000000000-LT722:1:1113:14174:28139	1	1	1	0	0	1	0	1	0	0
M02111:194:000000000-LT722:1:1113:14174:6549	1	1	1	1	1	0	0	0	0	0
M02111:194:000000000-LT722:1:1113:14174:8750	1	1	1	1	0	0	1	1	1	0
M02111:194:000000000-LT722:1:1113:14175:2443	1	1	1	1	1	0	0	0	0	0
M02111:194:000000000-LT722:1:1113:14175:27804	1	1	1	1	0	0	1	1	1	0
M02111:194:000000000-LT722:1:1113:14176:19884	1	1	1	1	0	0	1	1	1	0
M02111:194:000000000-LT722:1:1113:14176:26620	1	1	1	0	0	1	0	1	0	0
M02111:194:000000000-LT722:1:1113:14177:14293	1	1	1	0	0	1	0	1	0	0
M02111:194:000000000-LT722:1:1113:14177:23950	1	1	1	1	1	0	0	0	0	0
M02111:194:000000000-LT722:1:1113:14177:6606	1	1	1	1	1	0	0	0	0	0
M02111:194:000000000-LT722:1:1113:14177:7830	1	1	1	0	0	1	0	1	0	0
M02111:194:000000000-LT722:1:1113:14178:12078	1	1	1	1	0	0	1	1	1	0
M02111:194:000000000-LT722:1:1113:14178:14658	1	1	1	1	1	0	0	0	0	0
M02111:194:000000000-LT722:1:1113:14178:26462	1	1	1	1	0	0	1	1	1	0
M02111:194:000000000-LT722:1:1113:14178:3811	1	1	1	1	1	0	0	0	0	0
M02111:194:000000000-LT722:1:1113:14178:5797	1	1	1	1	0	0	1	1	1	0
M02111:194:000000000-LT722:1:1113:14178:6232	1	1	1	1	0	0	1	1	1	0
M02111:194:000000000-LT722:1:1113:14178:8737	1	1	1	1	1	0	0	0	0	0
M02111:194:000000000-LT722:1:1113:14179:10077	1	1	1	1	0	0	1	1	1	0
M02111:194:000000000-LT722:1:1113:14179:10758	1	1	1	1	1	0	0	0	0	0
M02111:194:000000000-LT722:1:1113:14179:11687	1	1	1	1	1	0	0	0	0	0
M02111:194:000000000-LT722:1:1113:14179:18782	1	1	1	1	0	0	1	1	1	0
M02111:194:000000000-LT722:1:1113:14179:2201	1	1	1	1	1	0	0	0	0	0
M02111:194:000000000-LT722:1:1113:14179:6025	1	1	1	1	1	0	0	0	0	0
M02111:194:000000000-LT722:1:1113:14179:9890	1	1	1	1	1	0	0	0	0	0
M02111:194:000000000-LT722:1:1113:14180:11267	1	1	1	1	1	0	0	0	0	0
M02111:194:000000000-LT722:1:1113:14180:11907	1	1	1	1	1	0	0	0	0	0
M02111:194:000000000-LT722:1:1113:14180:16439	1	1	1	1	1	0	0	0	0	0
M02111:194:000000000-LT722:1:1113:14180:16910	1	1	1	1	0	0	1	1	1	0
M02111:194:000000000-LT722:1:1113:14180:20369	1	1	1	1	1	0	0	0	0	0
M02111:194:000000000-LT722:1:1113:14180:5242	1	1	1	1	0	0	1	1	1	0
M02111:194:000000000-LT722:1:1113:14180:6478	1	1	1	1	1	0	0	0	0	0
M02111:194:000000000-LT722:1:1113:14181:15478	1	1	1	1	1	0	0	0	0	0
M02111:194:000000000-LT722:1:1113:14181:17331	1	1	1	1	0	0	1	1	1	0
M02111:194:000000000-LT722:1:1113:14181:17372	1	1	1	1	1	0	0	0	0	0
M02111:194:000000000-LT722:1:1113:14181:22900	1	1	1	1	1	0	0	0	0	0
M02111:194:000000000-LT722:1:1113:14181:25899	1	1	1	1	1	0	0	0	0	0
M02111:194:000000000-LT722:1:1113:14181:7219	1	1	1	0	0	1	0	1	0	0
M02111:194:000000000-LT722:1:1113:14182:10126	1	1	1	0	0	1	0	1	0	0
M02111:194:000000000-LT722:1:1113:14182:14118	1	1	1	1	1	0	0	0	0	0
M02111:194:000000000-LT722:1:1113:14182:16406	1	1	1	1	1	0	0	0	0	0
M02111:194:000000000-LT722:1:1113:14182:17709	1	1	1	1	0	0	1	1	1	0
M02111:194:000000000-LT722:1:1113:14183:16295	1	1	1	1	1	0	0	0	0	0
M02111:194:000000000-LT722:1:1113:14183:1705	1	1	1	1	1	0	0	0	0	0
M02111:194:000000000-LT722:1:1113:14183:22097	1	1	1	1	1	0	0	0	0	0
M02111:194:000000000-LT722:1:1113:14184:26513	1	1	1	0	0	1	0	1	0	0
M02111:194:000000000-LT722:1:1113:14185:11489	1	1	1	1	1	0	0	0	0	0
M02111:194:000000000-LT722:1:1113:14186:18687	1	1	1	1	1	0	0	0	0	0
M02111:194:000000000-LT722:1:1113:14186:26891	1	1	1	0	0	1	0	1	0	0
M02111:194:000000000-LT722:1:1113:14186:28304	1	1	1	0	0	1	0	1	0	0
M02111:194:000000000-LT722:1:1113:14187:3151	1	1	1	1	0	0	1	1	1	0
M02111:194:000000000-LT722:1:1113:14187:3554	1	1	1	1	1	0	0	0	0	0
M02111:194:000000000-LT722:1:1113:14187:5860	1	1	1	1	1	0	0	0	0	0
M02111:194:000000000-LT722:1:1113:14188:10593	1	1	1	1	1	0	0	0	0	0
M02111:194:000000000-LT722:1:1113:14188:11439	1	1	1	1	1	0	0	0	0	0
M02111:194:000000000-LT722:1:1113:14189:11980	1	1	0	0	0	0	0	0	0	0
M02111:194:000000000-LT722:1:1113:14189:1787	1	1	1	1	1	0	0	0	0	0
M02111:194:000000000-LT722:1:1113:14189:27048	1	1	1	1	1	0	0	0	0	0
M02111:194:000000000-LT722:1:1113:14189:27134	1	1	1	1	1	0	0	0	0	0
M02111:194:000000000-LT722:1:1113:14190:11174	1	1	1	0	0	1	0	1	1	0
M02111:194:000000000-LT722:1:1113:14190:12465	1	1	1	1	0	0	1	1	1	0
M02111:194:000000000-LT722:1:1113:14190:12720	1	1	1	1	1	0	0	0	0	0
M02111:194:000000000-LT722:1:1113:14190:15743	1	1	1	1	1	0	0	0	0	0
M02111:194:000000000-LT722:1:1113:14190:7471	1	1	1	1	0	0	1	1	1	0
M02111:194:000000000-LT722:1:1113:14191:22880	1	1	1	1	1	0	0	0	0	0
M02111:194:000000000-LT722:1:1113:14191:23936	1	1	1	1	0	0	1	1	1	0
M02111:194:000000000-LT722:1:1113:14191:24751	1	1	1	1	1	0	0	0	0	0
M02111:194:000000000-LT722:1:1113:14191:25841	1	1	0	0	0	0	0	0	0	0
M02111:194:000000000-LT722:1:1113:14191:26470	1	1	1	1	1	0	0	0	0	0
M02111:194:000000000-LT722:1:1113:14191:27534	1	1	1	1	1	0	0	0	0	0
M02111:194:000000000-LT722:1:1113:14191:9421	1	1	1	1	1	0	0	0	0	0
M02111:194:000000000-LT722:1:1113:14192:18546	1	1	1	1	1	0	0	0	0	0
M02111:194:000000000-LT722:1:1113:14192:19609	1	1	1	1	1	0	0	0	0	0
M02111:194:000000000-LT722:1:1113:14192:26731	1	1	1	1	1	0	0	0	0	0
M02111:194:000000000-LT722:1:1113:14193:20485	1	1	1	1	1	0	0	0	0	0
M02111:194:000000000-LT722:1:1113:14194:17726	1	1	0	0	0	0	0	0	0	0
M02111:194:000000000-LT722:1:1113:14194:21083	1	1	1	1	0	0	1	1	1	0
M02111:194:000000000-LT722:1:1113:14194:24017	1	1	1	1	1	0	0	0	0	0
M02111:194:000000000-LT722:1:1113:14194:26605	1	1	0	0	0	0	0	0	0	0
M02111:194:000000000-LT722:1:1113:14194:28810	1	1	1	1	1	0	0	0	0	0
M02111:194:000000000-LT722:1:1113:14194:6576	1	1	1	1	1	0	0	0	0	0
M02111:194:000000000-LT722:1:1113:14194:9962	1	1	1	1	1	0	0	0	0	0
M02111:194:000000000-LT722:1:1113:14195:12376	1	1	1	1	1	0	0	0	0	0
M02111:194:000000000-LT722:1:1113:14195:13302	1	1	1	0	0	1	0	1	0	0
M02111:194:000000000-LT722:1:1113:14195:27732	1	1	1	1	1	0	0	0	0	0
M02111:194:000000000-LT722:1:1113:14196:17930	1	1	1	1	0	0	1	1	1	0
M02111:194:000000000-LT722:1:1113:14196:24510	1	1	1	1	0	0	1	1	1	0
M02111:194:000000000-LT722:1:1113:14196:27799	1	1	1	0	0	1	0	1	0	0
M02111:194:000000000-LT722:1:1113:14196:5589	1	1	1	1	1	0	0	0	0	0
M02111:194:000000000-LT722:1:1113:14197:18931	1	1	1	1	1	0	0	0	0	0
M02111:194:000000000-LT722:1:1113:14197:23196	1	1	1	1	1	0	0	0	0	0
M02111:194:000000000-LT722:1:1113:14197:26084	1	1	1	1	0	0	1	1	1	0
M02111:194:000000000-LT722:1:1113:14197:6643	1	1	1	1	1	0	0	0	0	0
M02111:194:000000000-LT722:1:1113:14198:3018	1	1	1	1	1	0	0	0	0	0
M02111:194:000000000-LT722:1:1113:14199:16316	1	1	1	1	1	0	0	0	0	0
M02111:194:000000000-LT722:1:1113:14199:3102	1	1	0	0	0	0	0	0	0	0
M02111:194:000000000-LT722:1:1113:14199:4874	1	1	0	0	0	0	0	0	0	0
M02111:194:000000000-LT722:1:1113:14199:5364	1	1	1	1	0	0	1	1	1	0
M02111:194:000000000-LT722:1:1113:14199:9821	1	1	1	1	1	0	0	0	0	0
M02111:194:000000000-LT722:1:1113:14200:15118	1	1	1	1	1	0	0	0	0	0
M02111:194:000000000-LT722:1:1113:14200:16672	1	1	1	1	1	0	0	0	0	0
M02111:194:000000000-LT722:1:1113:14200:22389	1	1	1	1	1	0	0	0	0	0
M02111:194:000000000-LT722:1:1113:14200:4109	1	1	0	0	0	0	0	0	0	0
M02111:194:000000000-LT722:1:1113:14200:4786	1	1	1	1	1	0	0	0	0	0
M02111:194:000000000-LT722:1:1113:14200:4891	1	1	1	1	0	0	1	1	1	0
M02111:194:000000000-LT722:1:1113:14200:7554	1	1	1	1	1	0	0	0	0	0
M02111:194:000000000-LT722:1:1113:14201:4705	1	1	1	1	0	0	1	1	1	0
M02111:194:000000000-LT722:1:1113:14201:8663	1	1	1	1	0	0	1	1	1	0
M02111:194:000000000-LT722:1:1113:14202:29129	1	1	1	1	0	0	1	1	1	0
M02111:194:000000000-LT722:1:1113:14203:13022	1	1	1	1	0	0	1	1	1	0
M02111:194:000000000-LT722:1:1113:14203:22797	1	1	1	0	0	1	0	1	0	0
M02111:194:000000000-LT722:1:1113:14203:3460	1	1	1	1	0	0	0	0	0	0
M02111:194:000000000-LT722:1:1113:14204:20196	1	1	1	1	1	0	0	0	0	0
M02111:194:000000000-LT722:1:1113:14204:9032	1	1	0	0	0	0	0	0	0	0
M02111:194:000000000-LT722:1:1113:14205:21173	1	1	1	1	1	0	0	0	0	0
M02111:194:000000000-LT722:1:1113:14205:2739	1	1	1	1	1	0	0	0	0	0
M02111:194:000000000-LT722:1:1113:14206:14020	1	1	1	1	0	0	1	1	1	0
M02111:194:000000000-LT722:1:1113:14206:15622	1	1	1	1	0	0	1	1	1	0
M02111:194:000000000-LT722:1:1113:14207:19457	1	1	1	1	0	0	1	1	1	0
M02111:194:000000000-LT722:1:1113:14207:2812	1	1	1	1	1	0	0	0	0	0
M02111:194:000000000-LT722:1:1113:14207:28960	1	1	1	1	1	0	0	0	0	0
M02111:194:000000000-LT722:1:1113:14207:29017	1	1	1	1	1	0	0	0	0	0
M02111:194:000000000-LT722:1:1113:14208:25808	1	1	1	1	1	0	0	0	0	0
M02111:194:000000000-LT722:1:1113:14209:13846	1	1	0	0	0	0	0	0	0	0
M02111:194:000000000-LT722:1:1113:14209:21444	1	1	1	1	1	0	0	0	0	0
M02111:194:000000000-LT722:1:1113:14209:3800	1	1	1	1	0	0	1	1	1	0
M02111:194:000000000-LT722:1:1113:14210:20229	1	1	1	0	0	1	0	1	0	0
M02111:194:000000000-LT722:1:1113:14210:22780	1	1	1	1	1	0	0	0	0	0
M02111:194:000000000-LT722:1:1113:14210:26126	1	1	1	1	0	0	1	1	1	0
M02111:194:000000000-LT722:1:1113:14210:27520	1	1	0	0	0	0	0	0	0	0
M02111:194:000000000-LT722:1:1113:14210:4223	1	1	1	1	1	0	0	0	0	0
M02111:194:000000000-LT722:1:1113:14211:16234	1	1	1	0	0	1	0	1	0	0
M02111:194:000000000-LT722:1:1113:14211:23049	1	1	1	1	1	0	0	0	0	0
M02111:194:000000000-LT722:1:1113:14211:28253	1	1	1	1	0	0	1	1	1	0
M02111:194:000000000-LT722:1:1113:14211:6286	1	1	1	1	0	0	1	1	1	0
M02111:194:000000000-LT722:1:1113:14212:1710	1	1	1	1	0	0	1	1	1	0
M02111:194:000000000-LT722:1:1113:14212:21371	1	1	1	0	0	1	0	1	1	0
M02111:194:000000000-LT722:1:1113:14212:27341	1	1	1	0	0	1	0	1	0	0
M02111:194:000000000-LT722:1:1113:14212:28821	1	1	0	0	0	0	0	0	0	0
M02111:194:000000000-LT722:1:1113:14212:5659	1	1	1	1	0	0	1	1	1	0
M02111:194:000000000-LT722:1:1113:14212:5814	1	1	1	1	0	0	1	1	1	0
M02111:194:000000000-LT722:1:1113:14213:10248	1	1	1	1	1	0	0	0	0	0
M02111:194:000000000-LT722:1:1113:14213:13490	1	1	1	1	0	0	1	1	1	0
M02111:194:000000000-LT722:1:1113:14213:4693	1	1	1	1	0	0	0	0	0	0
M02111:194:000000000-LT722:1:1113:14213:5153	1	1	1	1	1	0	0	0	0	0
M02111:194:000000000-LT722:1:1113:14213:5784	1	1	1	1	0	0	1	1	1	0
M02111:194:000000000-LT722:1:1113:14214:11114	1	1	1	1	1	0	0	0	0	0
M02111:194:000000000-LT722:1:1113:14214:14799	1	1	1	1	1	0	0	0	0	0
M02111:194:000000000-LT722:1:1113:14214:2165	1	1	1	1	0	0	1	1	1	0
M02111:194:000000000-LT722:1:1113:14214:24228	1	1	1	0	0	1	0	1	0	0
M02111:194:000000000-LT722:1:1113:14214:26764	1	1	1	1	0	0	1	1	1	0
M02111:194:000000000-LT722:1:1113:14214:28679	1	1	1	1	1	0	0	0	0	0
M02111:194:000000000-LT722:1:1113:14214:3959	1	1	1	1	1	0	0	0	0	0
M02111:194:000000000-LT722:1:1113:14215:21191	1	1	1	1	0	0	1	1	1	0
M02111:194:000000000-LT722:1:1113:14215:24197	1	1	1	1	1	0	0	0	0	0
M02111:194:000000000-LT722:1:1113:14215:3122	1	1	1	1	0	0	1	1	1	0
M02111:194:000000000-LT722:1:1113:14215:4389	1	1	0	0	0	0	0	0	0	0
M02111:194:000000000-LT722:1:1113:14216:13878	1	1	1	1	1	0	0	0	0	0
M02111:194:000000000-LT722:1:1113:14217:3299	1	1	1	1	0	0	1	1	1	0
M02111:194:000000000-LT722:1:1113:14218:12507	1	1	1	1	0	0	0	0	0	0
M02111:194:000000000-LT722:1:1113:14218:16514	1	1	1	1	1	0	0	0	0	0
M02111:194:000000000-LT722:1:1113:14218:26016	1	1	1	1	1	0	0	0	0	0
M02111:194:000000000-LT722:1:1113:14218:3896	1	1	1	1	1	0	0	0	0	0
M02111:194:000000000-LT722:1:1113:14218:7248	1	1	1	1	0	0	0	0	0	0
M02111:194:000000000-LT722:1:1113:14219:12222	1	1	1	1	1	0	0	0	0	0
M02111:194:000000000-LT722:1:1113:14219:1728	1	1	1	1	1	0	0	0	0	0
M02111:194:000000000-LT722:1:1113:14219:19492	1	1	1	1	0	0	1	1	1	0
M02111:194:000000000-LT722:1:1113:14219:21161	1	1	1	1	0	0	1	1	1	0
M02111:194:000000000-LT722:1:1113:14219:22800	1	1	1	1	1	0	0	0	0	0
M02111:194:000000000-LT722:1:1113:14219:6723	1	1	1	1	1	0	0	0	0	0
M02111:194:000000000-LT722:1:1113:14219:9827	1	1	1	1	1	0	0	0	0	0
M02111:194:000000000-LT722:1:1113:14220:14129	1	1	1	1	1	0	0	0	0	0
M02111:194:000000000-LT722:1:1113:14220:18329	1	1	1	1	1	0	0	0	0	0
M02111:194:000000000-LT722:1:1113:14220:20054	1	1	1	1	1	0	0	0	0	0
M02111:194:000000000-LT722:1:1113:14220:25116	1	1	1	0	0	1	0	1	0	0
M02111:194:000000000-LT722:1:1113:14220:7358	1	1	1	0	0	1	0	1	0	0
M02111:194:000000000-LT722:1:1113:14221:12956	1	1	1	1	1	0	0	0	0	0
M02111:194:000000000-LT722:1:1113:14221:23925	1	1	1	1	1	0	0	0	0	0
M02111:194:000000000-LT722:1:1113:14221:24745	1	1	1	1	0	0	1	1	1	0
M02111:194:000000000-LT722:1:1113:14221:26995	1	1	0	0	0	0	0	0	0	0
M02111:194:000000000-LT722:1:1113:14221:3769	1	1	1	1	1	0	0	0	0	0
M02111:194:000000000-LT722:1:1113:14222:20011	1	1	1	1	0	0	1	1	1	0
M02111:194:000000000-LT722:1:1113:14222:2599	1	1	1	1	0	0	1	1	1	0
M02111:194:000000000-LT722:1:1113:14222:26497	1	1	1	1	1	0	0	0	0	0
M02111:194:000000000-LT722:1:1113:14222:29249	1	1	1	1	1	0	0	0	0	0
M02111:194:000000000-LT722:1:1113:14223:13631	1	1	1	1	0	0	1	1	1	0
M02111:194:000000000-LT722:1:1113:14223:29209	1	1	1	1	0	0	1	1	1	0
M02111:194:000000000-LT722:1:1113:14223:5023	1	1	1	0	0	1	0	1	0	0
M02111:194:000000000-LT722:1:1113:14224:10782	1	1	1	1	1	0	0	0	0	0
M02111:194:000000000-LT722:1:1113:14224:6623	1	1	1	1	1	0	0	0	0	0
M02111:194:000000000-LT722:1:1113:14225:13009	1	1	1	0	0	1	0	1	0	0
M02111:194:000000000-LT722:1:1113:14225:13808	1	1	0	0	0	0	0	0	0	0
M02111:194:000000000-LT722:1:1113:14225:18669	1	1	1	0	0	1	0	1	0	0
M02111:194:000000000-LT722:1:1113:14225:20286	1	1	0	0	0	0	0	0	0	0
M02111:194:000000000-LT722:1:1113:14225:7330	1	1	1	1	0	0	1	1	1	0
M02111:194:000000000-LT722:1:1113:14226:10293	1	1	1	1	1	0	0	0	0	0
M02111:194:000000000-LT722:1:1113:14226:25981	1	1	1	1	0	0	0	0	0	0
M02111:194:000000000-LT722:1:1113:14226:27092	1	1	1	1	0	0	1	1	1	0
M02111:194:000000000-LT722:1:1113:14227:26452	1	1	0	0	0	0	0	0	0	0
M02111:194:000000000-LT722:1:1113:14227:8361	1	1	1	1	0	0	0	0	0	0
M02111:194:000000000-LT722:1:1113:14228:10089	1	1	1	1	1	0	0	0	0	0
M02111:194:000000000-LT722:1:1113:14228:12626	1	1	1	1	0	0	1	1	1	0
M02111:194:000000000-LT722:1:1113:14228:18283	1	1	0	0	0	0	0	0	0	0
M02111:194:000000000-LT722:1:1113:14228:25405	1	1	1	1	1	0	0	0	0	0
M02111:194:000000000-LT722:1:1113:14228:26938	1	1	1	1	0	0	1	1	1	0
M02111:194:000000000-LT722:1:1113:14229:12815	1	1	1	1	0	0	0	0	0	0
M02111:194:000000000-LT722:1:1113:14229:14173	1	1	1	1	1	0	0	0	0	0
M02111:194:000000000-LT722:1:1113:14229:27074	1	1	1	1	0	0	1	1	1	0
M02111:194:000000000-LT722:1:1113:14229:3851	1	1	0	0	0	0	0	0	0	0
M02111:194:000000000-LT722:1:1113:14229:5961	1	1	1	1	1	0	0	0	0	0
M02111:194:000000000-LT722:1:1113:14230:10735	1	1	1	1	1	0	0	0	0	0
M02111:194:000000000-LT722:1:1113:14230:19041	1	1	1	1	1	0	0	0	0	0
M02111:194:000000000-LT722:1:1113:14230:2125	1	1	0	0	0	0	0	0	0	0
M02111:194:000000000-LT722:1:1113:14230:27757	1	1	1	1	1	0	0	0	0	0
M02111:194:000000000-LT722:1:1113:14230:3872	1	1	1	1	1	0	0	0	0	0
M02111:194:000000000-LT722:1:1113:14230:7505	1	1	1	1	0	0	1	1	1	0
M02111:194:000000000-LT722:1:1113:14230:8072	1	1	1	0	0	1	0	1	0	0
M02111:194:000000000-LT722:1:1113:14231:10669	1	1	1	1	0	0	0	0	0	0
M02111:194:000000000-LT722:1:1113:14231:21277	1	1	1	1	1	0	0	0	0	0
M02111:194:000000000-LT722:1:1113:14231:28269	1	1	1	1	1	0	0	0	0	0
M02111:194:000000000-LT722:1:1113:14231:9181	1	1	1	1	1	0	0	0	0	0
M02111:194:000000000-LT722:1:1113:14232:16493	1	1	1	0	0	1	0	1	0	0
M02111:194:000000000-LT722:1:1113:14233:10201	1	1	1	1	1	0	0	0	0	0
M02111:194:000000000-LT722:1:1113:14233:14901	1	1	1	1	1	0	0	0	0	0
M02111:194:000000000-LT722:1:1113:14233:15987	1	1	1	1	0	0	1	1	1	0
M02111:194:000000000-LT722:1:1113:14233:16564	1	1	1	1	1	0	0	0	0	0
M02111:194:000000000-LT722:1:1113:14234:2018	1	1	1	1	0	0	1	1	1	0
M02111:194:000000000-LT722:1:1113:14234:7764	1	1	1	1	1	0	0	0	0	0
M02111:194:000000000-LT722:1:1113:14235:9957	1	1	1	1	1	0	0	0	0	0
M02111:194:000000000-LT722:1:1113:14238:12095	1	1	1	1	0	0	1	1	1	0
M02111:194:000000000-LT722:1:1113:14238:13577	1	1	1	1	0	0	1	1	1	0
M02111:194:000000000-LT722:1:1113:14238:15480	1	1	1	1	0	0	1	1	1	0
M02111:194:000000000-LT722:1:1113:14238:19370	1	1	1	1	0	0	1	1	1	0
M02111:194:000000000-LT722:1:1113:14238:22369	1	1	1	1	0	0	1	1	1	0
M02111:194:000000000-LT722:1:1113:14238:28867	1	1	1	0	0	1	0	1	0	0
M02111:194:000000000-LT722:1:1113:14238:9142	1	1	0	0	0	0	0	0	0	0
M02111:194:000000000-LT722:1:1113:14240:16380	1	1	1	1	0	0	1	1	1	0
M02111:194:000000000-LT722:1:1113:14240:21747	1	1	1	1	1	0	0	0	0	0
M02111:194:000000000-LT722:1:1113:14240:22966	1	1	1	1	0	0	1	1	1	0
M02111:194:000000000-LT722:1:1113:14240:2357	1	1	1	1	1	0	0	0	0	0
M02111:194:000000000-LT722:1:1113:14241:17889	1	1	1	0	0	1	0	1	0	0
M02111:194:000000000-LT722:1:1113:14241:26105	1	1	0	0	0	0	0	0	0	0
M02111:194:000000000-LT722:1:1113:14241:26883	1	1	1	1	0	0	1	1	1	0
M02111:194:000000000-LT722:1:1113:14241:29055	1	1	1	1	1	0	0	0	0	0
M02111:194:000000000-LT722:1:1113:14241:8276	1	1	1	1	1	0	0	0	0	0
M02111:194:000000000-LT722:1:1113:14242:26677	1	1	1	1	0	0	1	1	1	0
M02111:194:000000000-LT722:1:1113:14242:28986	1	1	1	1	1	0	0	0	0	0
M02111:194:000000000-LT722:1:1113:14242:6970	1	1	1	1	1	0	0	0	0	0
M02111:194:000000000-LT722:1:1113:14242:9486	1	1	1	1	1	0	0	0	0	0
M02111:194:000000000-LT722:1:1113:14243:10112	1	1	1	1	0	0	1	1	1	0
M02111:194:000000000-LT722:1:1113:14243:10245	1	1	1	1	0	0	1	1	1	0
M02111:194:000000000-LT722:1:1113:14243:23220	1	1	1	1	1	0	0	0	0	0
M02111:194:000000000-LT722:1:1113:14243:4292	1	1	0	0	0	0	0	0	0	0
M02111:194:000000000-LT722:1:1113:14243:6326	1	1	1	1	1	0	0	0	0	0
M02111:194:000000000-LT722:1:1113:14244:12193	1	1	0	0	0	0	0	0	0	0
M02111:194:000000000-LT722:1:1113:14244:17183	1	1	0	0	0	0	0	0	0	0
M02111:194:000000000-LT722:1:1113:14244:21101	1	1	1	1	1	0	0	0	0	0
M02111:194:000000000-LT722:1:1113:14244:5217	1	1	1	1	1	0	0	0	0	0
M02111:194:000000000-LT722:1:1113:14245:23797	1	1	1	1	0	0	1	1	1	0
M02111:194:000000000-LT722:1:1113:14245:24662	1	1	1	1	0	0	1	1	1	0
M02111:194:000000000-LT722:1:1113:14245:3243	1	1	1	1	1	0	0	0	0	0
M02111:194:000000000-LT722:1:1113:14245:3902	1	1	1	1	0	0	1	1	1	0
M02111:194:000000000-LT722:1:1113:14246:5240	1	1	1	1	1	0	0	0	0	0
M02111:194:000000000-LT722:1:1113:14247:15294	1	1	1	1	0	0	1	1	1	0
M02111:194:000000000-LT722:1:1113:14247:25204	1	1	1	1	0	0	1	1	1	0
M02111:194:000000000-LT722:1:1113:14247:7408	1	1	1	1	0	0	1	1	1	0
M02111:194:000000000-LT722:1:1113:14247:8879	1	1	1	1	1	0	0	0	0	0
M02111:194:000000000-LT722:1:1113:14248:10434	1	1	1	1	1	0	0	0	0	0
M02111:194:000000000-LT722:1:1113:14248:16504	1	1	1	1	1	0	0	0	0	0
M02111:194:000000000-LT722:1:1113:14248:21791	1	1	1	1	1	0	0	0	0	0
M02111:194:000000000-LT722:1:1113:14248:8862	1	1	1	1	1	0	0	0	0	0
M02111:194:000000000-LT722:1:1113:14249:22442	1	1	1	1	0	0	1	1	1	0
M02111:194:000000000-LT722:1:1113:14249:28890	1	1	1	1	1	0	0	0	0	0
M02111:194:000000000-LT722:1:1113:14249:3802	1	1	1	1	0	0	1	1	1	0
M02111:194:000000000-LT722:1:1113:14249:7841	1	1	1	1	0	0	1	1	1	0
M02111:194:000000000-LT722:1:1113:14250:17218	1	1	1	1	0	0	1	1	1	0
M02111:194:000000000-LT722:1:1113:14250:19385	1	1	1	1	1	0	0	0	0	0
M02111:194:000000000-LT722:1:1113:14250:27738	1	1	1	1	0	0	1	1	1	0
M02111:194:000000000-LT722:1:1113:14250:9857	1	1	1	1	1	0	0	0	0	0
M02111:194:000000000-LT722:1:1113:14251:22718	1	1	1	1	1	0	0	0	0	0
M02111:194:000000000-LT722:1:1113:14251:5171	1	1	1	1	0	0	1	1	1	0
M02111:194:000000000-LT722:1:1113:14252:10127	1	1	1	1	0	0	1	1	1	0
M02111:194:000000000-LT722:1:1113:14252:17121	1	1	1	1	1	0	0	0	0	0
M02111:194:000000000-LT722:1:1113:14252:1722	1	1	1	1	1	0	0	0	0	0
M02111:194:000000000-LT722:1:1113:14252:19318	1	1	1	1	0	0	1	1	1	0
M02111:194:000000000-LT722:1:1113:14252:22980	1	1	1	1	1	0	0	0	0	0
M02111:194:000000000-LT722:1:1113:14252:5379	1	1	1	1	0	0	0	0	0	0
M02111:194:000000000-LT722:1:1113:14252:6993	1	1	1	1	1	0	0	0	0	0
M02111:194:000000000-LT722:1:1113:14252:8402	1	1	1	1	0	0	1	1	1	0
M02111:194:000000000-LT722:1:1113:14253:19708	1	1	1	1	1	0	0	0	0	0
M02111:194:000000000-LT722:1:1113:14253:20788	1	1	1	1	0	0	1	1	1	0
M02111:194:000000000-LT722:1:1113:14253:3104	1	1	1	1	1	0	0	0	0	0
M02111:194:000000000-LT722:1:1113:14254:12502	1	1	1	1	1	0	0	0	0	0
M02111:194:000000000-LT722:1:1113:14254:16216	1	1	1	1	1	0	0	0	0	0
M02111:194:000000000-LT722:1:1113:14254:26122	1	1	1	1	0	0	1	1	1	0
M02111:194:000000000-LT722:1:1113:14254:28613	1	1	1	1	0	0	1	1	1	0
M02111:194:000000000-LT722:1:1113:14255:13720	1	1	1	1	1	0	0	0	0	0
M02111:194:000000000-LT722:1:1113:14255:17651	1	1	1	1	0	0	1	1	1	0
M02111:194:000000000-LT722:1:1113:14255:1989	1	1	0	0	0	0	0	0	0	0
M02111:194:000000000-LT722:1:1113:14255:6694	1	1	1	0	0	1	0	1	0	0
M02111:194:000000000-LT722:1:1113:14256:22106	1	1	1	1	0	0	1	1	1	0
M02111:194:000000000-LT722:1:1113:14256:7668	1	1	1	1	0	0	1	1	1	0
M02111:194:000000000-LT722:1:1113:14257:13127	1	1	1	1	1	0	0	0	0	0
M02111:194:000000000-LT722:1:1113:14257:13173	1	1	1	1	0	0	1	1	1	0
M02111:194:000000000-LT722:1:1113:14257:14351	1	1	1	1	0	0	1	1	1	0
M02111:194:000000000-LT722:1:1113:14258:14708	1	1	1	1	1	0	0	0	0	0
M02111:194:000000000-LT722:1:1113:14258:16032	1	1	1	1	0	0	1	1	1	0
M02111:194:000000000-LT722:1:1113:14258:4276	1	1	1	0	0	1	0	1	0	0
M02111:194:000000000-LT722:1:1113:14258:7285	1	1	1	1	1	0	0	0	0	0
M02111:194:000000000-LT722:1:1113:14258:9410	1	1	1	1	1	0	0	0	0	0
M02111:194:000000000-LT722:1:1113:14259:17319	1	1	1	1	1	0	0	0	0	0
M02111:194:000000000-LT722:1:1113:14259:23757	1	1	1	0	0	1	0	1	0	0
M02111:194:000000000-LT722:1:1113:14259:2709	1	1	1	1	1	0	0	0	0	0
M02111:194:000000000-LT722:1:1113:14259:28699	1	1	1	1	1	0	0	0	0	0
M02111:194:000000000-LT722:1:1113:14260:11218	1	1	1	1	1	0	0	0	0	0
M02111:194:000000000-LT722:1:1113:14260:12795	1	1	1	1	1	0	0	0	0	0
M02111:194:000000000-LT722:1:1113:14260:2906	1	1	1	1	0	0	1	1	1	0
M02111:194:000000000-LT722:1:1113:14260:4840	1	1	1	1	1	0	0	0	0	0
M02111:194:000000000-LT722:1:1113:14261:11658	1	1	0	0	0	0	0	0	0	0
M02111:194:000000000-LT722:1:1113:14261:16930	1	1	1	1	1	0	0	0	0	0
M02111:194:000000000-LT722:1:1113:14261:20383	1	1	1	1	1	0	0	0	0	0
M02111:194:000000000-LT722:1:1113:14261:2462	1	1	1	1	0	0	1	1	1	0
M02111:194:000000000-LT722:1:1113:14261:25368	1	1	0	0	0	0	0	0	0	0
M02111:194:000000000-LT722:1:1113:14262:16386	1	1	1	1	0	0	1	1	1	0
M02111:194:000000000-LT722:1:1113:14263:11302	1	1	1	1	1	0	0	0	0	0
M02111:194:000000000-LT722:1:1113:14263:17352	1	1	1	1	0	0	1	1	1	0
M02111:194:000000000-LT722:1:1113:14263:19529	1	1	1	1	0	0	1	1	1	0
M02111:194:000000000-LT722:1:1113:14263:24817	1	1	1	1	1	0	0	0	0	0
M02111:194:000000000-LT722:1:1113:14264:12390	1	1	1	1	1	0	0	0	0	0
M02111:194:000000000-LT722:1:1113:14264:14958	1	1	1	1	0	0	1	1	1	0
M02111:194:000000000-LT722:1:1113:14265:12229	1	1	1	1	0	0	1	1	1	0
M02111:194:000000000-LT722:1:1113:14265:16049	1	1	1	1	1	0	0	0	0	0
M02111:194:000000000-LT722:1:1113:14265:26647	1	1	1	1	1	0	0	0	0	0
M02111:194:000000000-LT722:1:1113:14265:28048	1	1	1	0	0	1	0	1	0	0
M02111:194:000000000-LT722:1:1113:14265:28487	1	1	1	1	0	0	0	0	0	0
M02111:194:000000000-LT722:1:1113:14266:12442	1	1	1	1	0	0	1	1	1	0
M02111:194:000000000-LT722:1:1113:14266:17634	1	1	1	1	1	0	0	0	0	0
M02111:194:000000000-LT722:1:1113:14266:1898	1	1	1	1	0	0	1	1	1	0
M02111:194:000000000-LT722:1:1113:14266:24412	1	1	1	1	1	0	0	0	0	0
M02111:194:000000000-LT722:1:1113:14266:27106	1	1	1	0	0	1	0	1	0	0
M02111:194:000000000-LT722:1:1113:14266:28300	1	1	1	1	0	0	1	1	1	0
M02111:194:000000000-LT722:1:1113:14266:9306	1	1	1	1	0	0	1	1	1	0
M02111:194:000000000-LT722:1:1113:14267:12196	1	1	1	1	0	0	1	1	1	0
M02111:194:000000000-LT722:1:1113:14267:16712	1	1	1	1	1	0	0	0	0	0
M02111:194:000000000-LT722:1:1113:14267:26548	1	1	1	1	1	0	0	0	0	0
M02111:194:000000000-LT722:1:1113:14269:13090	1	1	1	1	1	0	0	0	0	0
M02111:194:000000000-LT722:1:1113:14269:5335	1	1	1	1	1	0	0	0	0	0
M02111:194:000000000-LT722:1:1113:14269:9929	1	1	1	1	0	0	1	1	1	0
M02111:194:000000000-LT722:1:1113:14270:19106	1	1	1	1	0	0	1	1	1	0
M02111:194:000000000-LT722:1:1113:14271:11724	1	1	1	1	1	0	0	0	0	0
M02111:194:000000000-LT722:1:1113:14271:21961	1	1	1	1	0	0	1	1	1	0
M02111:194:000000000-LT722:1:1113:14271:27220	1	1	0	0	0	0	0	0	0	0
M02111:194:000000000-LT722:1:1113:14272:21313	1	1	1	1	1	0	0	0	0	0
M02111:194:000000000-LT722:1:1113:14272:3614	1	1	1	1	1	0	0	0	0	0
M02111:194:000000000-LT722:1:1113:14272:7651	1	1	1	1	0	0	1	1	1	0
M02111:194:000000000-LT722:1:1113:14272:9367	1	1	1	1	1	0	0	0	0	0
M02111:194:000000000-LT722:1:1113:14273:27756	1	1	1	1	0	0	1	1	1	0
M02111:194:000000000-LT722:1:1113:14273:28023	1	1	1	1	0	0	1	1	1	0
M02111:194:000000000-LT722:1:1113:14273:8044	1	1	1	1	0	0	1	1	1	0
M02111:194:000000000-LT722:1:1113:14274:14012	1	1	1	1	1	0	0	0	0	0
M02111:194:000000000-LT722:1:1113:14274:27354	1	1	1	1	1	0	0	0	0	0
M02111:194:000000000-LT722:1:1113:14274:8474	1	1	1	1	0	0	1	1	1	0
M02111:194:000000000-LT722:1:1113:14275:16462	1	1	1	1	0	0	1	1	1	0
M02111:194:000000000-LT722:1:1113:14275:17734	1	1	1	0	0	1	0	1	0	0
M02111:194:000000000-LT722:1:1113:14275:18933	1	1	1	1	0	0	1	1	1	0
M02111:194:000000000-LT722:1:1113:14275:20763	1	1	1	1	0	0	0	0	0	0
M02111:194:000000000-LT722:1:1113:14275:26955	1	1	1	1	1	0	0	0	0	0
M02111:194:000000000-LT722:1:1113:14275:3650	1	1	1	1	1	0	0	0	0	0
M02111:194:000000000-LT722:1:1113:14275:5647	1	1	1	1	0	0	1	1	1	0
M02111:194:000000000-LT722:1:1113:14276:2128	1	1	1	1	0	0	1	1	1	0
M02111:194:000000000-LT722:1:1113:14276:23472	1	1	1	1	0	0	1	1	1	0
M02111:194:000000000-LT722:1:1113:14276:3758	1	1	1	1	1	0	0	0	0	0
M02111:194:000000000-LT722:1:1113:14276:8707	1	1	0	0	0	0	0	0	0	0
M02111:194:000000000-LT722:1:1113:14277:16056	1	1	1	1	0	0	1	1	1	0
M02111:194:000000000-LT722:1:1113:14277:1763	1	1	1	1	1	0	0	0	0	0
M02111:194:000000000-LT722:1:1113:14277:20412	1	1	1	0	0	1	0	1	0	0
M02111:194:000000000-LT722:1:1113:14277:24459	1	1	1	1	0	0	1	1	1	0
M02111:194:000000000-LT722:1:1113:14278:12352	1	1	0	0	0	0	0	0	0	0
M02111:194:000000000-LT722:1:1113:14278:3002	1	1	1	1	1	0	0	0	0	0
M02111:194:000000000-LT722:1:1113:14278:8210	1	1	1	1	1	0	0	0	0	0
M02111:194:000000000-LT722:1:1113:14278:9046	1	1	1	0	0	1	0	1	0	0
M02111:194:000000000-LT722:1:1113:14279:13526	1	1	1	1	0	0	1	1	1	0
M02111:194:000000000-LT722:1:1113:14279:14892	1	1	1	1	1	0	0	0	0	0
M02111:194:000000000-LT722:1:1113:14279:17109	1	1	1	1	1	0	0	0	0	0
M02111:194:000000000-LT722:1:1113:14279:23362	1	1	1	1	1	0	0	0	0	0
M02111:194:000000000-LT722:1:1113:14279:24831	1	1	1	0	0	1	0	1	0	0
M02111:194:000000000-LT722:1:1113:14280:13012	1	1	1	1	0	0	1	1	1	0
M02111:194:000000000-LT722:1:1113:14280:13897	1	1	1	1	0	0	1	1	1	0
M02111:194:000000000-LT722:1:1113:14280:16207	1	1	1	1	0	0	1	1	1	0
M02111:194:000000000-LT722:1:1113:14280:4551	1	1	1	1	1	0	0	0	0	0
M02111:194:000000000-LT722:1:1113:14280:6390	1	1	1	1	0	0	1	1	1	0
M02111:194:000000000-LT722:1:1113:14281:12445	1	1	1	1	1	0	0	0	0	0
M02111:194:000000000-LT722:1:1113:14281:17352	1	1	1	1	1	0	0	0	0	0
M02111:194:000000000-LT722:1:1113:14281:18470	1	1	1	1	0	0	1	1	1	0
M02111:194:000000000-LT722:1:1113:14281:22030	1	1	1	1	1	0	0	0	0	0
M02111:194:000000000-LT722:1:1113:14282:15897	1	1	0	0	0	0	0	0	0	0
M02111:194:000000000-LT722:1:1113:14282:17453	1	1	1	0	0	1	0	1	0	0
M02111:194:000000000-LT722:1:1113:14282:22742	1	1	1	1	1	0	0	0	0	0
M02111:194:000000000-LT722:1:1113:14282:6374	1	1	1	1	0	0	1	1	1	0
M02111:194:000000000-LT722:1:1113:14282:7446	1	1	1	1	1	0	0	0	0	0
M02111:194:000000000-LT722:1:1113:14283:15542	1	1	1	1	1	0	0	0	0	0
M02111:194:000000000-LT722:1:1113:14283:18008	1	1	1	1	0	0	1	1	1	0
M02111:194:000000000-LT722:1:1113:14283:27124	1	1	1	1	1	0	0	0	0	0
M02111:194:000000000-LT722:1:1113:14284:13133	1	1	1	0	0	1	0	1	0	0
M02111:194:000000000-LT722:1:1113:14284:19414	1	1	1	1	1	0	0	0	0	0
M02111:194:000000000-LT722:1:1113:14284:21385	1	1	1	1	1	0	0	0	0	0
M02111:194:000000000-LT722:1:1113:14284:23003	1	1	1	1	0	0	0	0	0	0
M02111:194:000000000-LT722:1:1113:14284:3151	1	1	1	0	0	1	0	1	0	0
M02111:194:000000000-LT722:1:1113:14285:26472	1	1	0	0	0	0	0	0	0	0
M02111:194:000000000-LT722:1:1113:14285:28279	1	1	1	1	1	0	0	0	0	0
M02111:194:000000000-LT722:1:1113:14285:28884	1	1	1	1	1	0	0	0	0	0
M02111:194:000000000-LT722:1:1113:14285:4878	1	1	1	1	0	0	1	1	1	0
M02111:194:000000000-LT722:1:1113:14286:13987	1	1	1	1	1	0	0	0	0	0
M02111:194:000000000-LT722:1:1113:14287:17715	1	1	1	1	0	0	1	1	1	0
M02111:194:000000000-LT722:1:1113:14287:2307	1	1	1	1	1	0	0	0	0	0
M02111:194:000000000-LT722:1:1113:14287:2588	1	1	1	1	0	0	0	0	0	0
M02111:194:000000000-LT722:1:1113:14287:28388	1	1	1	1	0	0	1	1	1	0
M02111:194:000000000-LT722:1:1113:14287:4043	1	1	1	1	0	0	1	1	1	0
M02111:194:000000000-LT722:1:1113:14287:7073	1	1	1	1	0	0	1	1	1	0
M02111:194:000000000-LT722:1:1113:14287:7979	1	1	0	0	0	0	0	0	0	0
M02111:194:000000000-LT722:1:1113:14288:10892	1	1	1	1	1	0	0	0	0	0
M02111:194:000000000-LT722:1:1113:14288:15295	1	1	1	1	0	0	1	1	1	0
M02111:194:000000000-LT722:1:1113:14288:16496	1	1	1	1	1	0	0	0	0	0
M02111:194:000000000-LT722:1:1113:14288:17138	1	1	1	1	1	0	0	0	0	0
M02111:194:000000000-LT722:1:1113:14288:26885	1	1	1	1	1	0	0	0	0	0
M02111:194:000000000-LT722:1:1113:14289:1661	1	1	1	1	0	0	0	0	0	0
M02111:194:000000000-LT722:1:1113:14289:18973	1	1	1	1	0	0	0	0	0	0
M02111:194:000000000-LT722:1:1113:14289:19609	1	1	1	1	0	0	1	1	1	0
M02111:194:000000000-LT722:1:1113:14289:21693	1	1	1	1	1	0	0	0	0	0
M02111:194:000000000-LT722:1:1113:14289:25358	1	1	1	1	0	0	1	1	1	0
M02111:194:000000000-LT722:1:1113:14289:6093	1	1	1	0	0	1	0	1	0	0
M02111:194:000000000-LT722:1:1113:14290:12710	1	1	1	0	0	1	0	1	0	0
M02111:194:000000000-LT722:1:1113:14290:4633	1	1	1	1	1	0	0	0	0	0
M02111:194:000000000-LT722:1:1113:14291:1780	1	1	0	0	0	0	0	0	0	0
M02111:194:000000000-LT722:1:1113:14291:20881	1	1	1	1	0	0	1	1	1	0
M02111:194:000000000-LT722:1:1113:14291:23190	1	1	1	1	1	0	0	0	0	0
M02111:194:000000000-LT722:1:1113:14291:26983	1	1	1	1	1	0	0	0	0	0
M02111:194:000000000-LT722:1:1113:14291:27567	1	1	1	1	1	0	0	0	0	0
M02111:194:000000000-LT722:1:1113:14291:7423	1	1	1	1	1	0	0	0	0	0
M02111:194:000000000-LT722:1:1113:14291:8465	1	1	1	1	0	0	1	1	1	0
M02111:194:000000000-LT722:1:1113:14292:10713	1	1	1	0	0	1	0	1	0	0
M02111:194:000000000-LT722:1:1113:14292:15032	1	1	1	1	1	0	0	0	0	0
M02111:194:000000000-LT722:1:1113:14292:19844	1	1	1	1	1	0	0	0	0	0
M02111:194:000000000-LT722:1:1113:14292:21812	1	1	1	1	0	0	1	1	1	0
M02111:194:000000000-LT722:1:1113:14292:2196	1	1	1	1	1	0	0	0	0	0
M02111:194:000000000-LT722:1:1113:14292:6897	1	1	1	1	1	0	0	0	0	0
M02111:194:000000000-LT722:1:1113:14293:12669	1	1	1	1	1	0	0	0	0	0
M02111:194:000000000-LT722:1:1113:14293:9371	1	1	1	1	1	0	0	0	0	0
M02111:194:000000000-LT722:1:1113:14294:13019	1	1	1	0	0	1	0	1	0	0
M02111:194:000000000-LT722:1:1113:14294:16584	1	1	1	1	1	0	0	0	0	0
M02111:194:000000000-LT722:1:1113:14294:19164	1	1	0	0	0	0	0	0	0	0
M02111:194:000000000-LT722:1:1113:14294:20251	1	1	0	0	0	0	0	0	0	0
M02111:194:000000000-LT722:1:1113:14294:23979	1	1	1	1	0	0	1	1	1	0
M02111:194:000000000-LT722:1:1113:14294:27145	1	1	1	1	1	0	0	0	0	0
M02111:194:000000000-LT722:1:1113:14294:7174	1	1	1	0	0	1	0	1	0	0
M02111:194:000000000-LT722:1:1113:14296:11780	1	1	1	1	1	0	0	0	0	0
M02111:194:000000000-LT722:1:1113:14296:18059	1	1	1	1	1	0	0	0	0	0
M02111:194:000000000-LT722:1:1113:14296:3412	1	1	1	1	0	0	1	1	1	0
M02111:194:000000000-LT722:1:1113:14296:5880	1	1	1	1	1	0	0	0	0	0
M02111:194:000000000-LT722:1:1113:14297:19676	1	1	1	1	0	0	1	1	1	0
M02111:194:000000000-LT722:1:1113:14297:22294	1	1	1	1	0	0	1	1	1	0
M02111:194:000000000-LT722:1:1113:14297:23432	1	1	1	1	1	0	0	0	0	0
M02111:194:000000000-LT722:1:1113:14297:2419	1	1	0	0	0	0	0	0	0	0
M02111:194:000000000-LT722:1:1113:14297:8767	1	1	1	1	1	0	0	0	0	0
M02111:194:000000000-LT722:1:1113:14298:16940	1	1	1	0	0	1	0	1	0	0
M02111:194:000000000-LT722:1:1113:14298:17950	1	1	1	0	0	1	0	1	0	0
M02111:194:000000000-LT722:1:1113:14298:23340	1	1	1	0	0	1	0	1	0	0
M02111:194:000000000-LT722:1:1113:14298:24235	1	1	1	1	1	0	0	0	0	0
M02111:194:000000000-LT722:1:1113:14299:18216	1	1	1	0	0	1	0	1	0	0
M02111:194:000000000-LT722:1:1113:14299:22911	1	1	1	1	1	0	0	0	0	0
M02111:194:000000000-LT722:1:1113:14299:6229	1	0	0	0	0	0	0	0	0	0
M02111:194:000000000-LT722:1:1113:14299:6620	1	1	1	1	0	0	1	1	1	0
M02111:194:000000000-LT722:1:1113:14300:2329	1	1	1	1	1	0	0	0	0	0
M02111:194:000000000-LT722:1:1113:14300:3182	1	1	1	0	0	1	0	1	0	0
M02111:194:000000000-LT722:1:1113:14300:5249	1	1	1	1	1	0	0	0	0	0
M02111:194:000000000-LT722:1:1113:14301:25569	1	1	1	1	1	0	0	0	0	0
M02111:194:000000000-LT722:1:1113:14302:10238	1	1	1	1	1	0	0	0	0	0
M02111:194:000000000-LT722:1:1113:14302:12524	1	1	1	1	0	0	1	1	1	0
M02111:194:000000000-LT722:1:1113:14302:20044	1	1	1	1	0	0	1	1	1	0
M02111:194:000000000-LT722:1:1113:14303:13526	1	1	1	1	0	0	1	1	1	0
M02111:194:000000000-LT722:1:1113:14303:20760	1	1	1	1	1	0	0	0	0	0
M02111:194:000000000-LT722:1:1113:14303:22451	1	1	1	1	1	0	0	0	0	0
M02111:194:000000000-LT722:1:1113:14304:13583	1	1	1	1	0	0	0	0	0	0
M02111:194:000000000-LT722:1:1113:14304:13667	1	1	1	1	1	0	0	0	0	0
M02111:194:000000000-LT722:1:1113:14304:14705	1	1	1	1	1	0	0	0	0	0
M02111:194:000000000-LT722:1:1113:14304:14918	1	1	1	1	0	0	1	1	1	0
M02111:194:000000000-LT722:1:1113:14304:26091	1	1	1	1	0	0	1	1	1	0
M02111:194:000000000-LT722:1:1113:14304:26328	1	1	0	0	0	0	0	0	0	0
M02111:194:000000000-LT722:1:1113:14304:27953	1	1	1	1	1	0	0	0	0	0
M02111:194:000000000-LT722:1:1113:14304:9515	1	1	1	1	0	0	0	0	0	0
M02111:194:000000000-LT722:1:1113:14305:24852	1	1	1	0	0	1	0	1	0	0
M02111:194:000000000-LT722:1:1113:14305:26109	1	1	1	1	1	0	0	0	0	0
M02111:194:000000000-LT722:1:1113:14305:28111	1	1	1	1	0	0	1	1	1	0
M02111:194:000000000-LT722:1:1113:14305:6705	1	1	1	1	0	0	1	1	1	0
M02111:194:000000000-LT722:1:1113:14306:12849	1	1	1	1	1	0	0	0	0	0
M02111:194:000000000-LT722:1:1113:14306:13563	1	1	1	1	1	0	0	0	0	0
M02111:194:000000000-LT722:1:1113:14306:1648	1	1	1	1	0	0	1	1	1	0
M02111:194:000000000-LT722:1:1113:14306:27813	1	1	1	1	0	0	1	1	1	0
M02111:194:000000000-LT722:1:1113:14307:13824	1	1	1	1	1	0	0	0	0	0
M02111:194:000000000-LT722:1:1113:14307:18781	1	1	1	1	1	0	0	0	0	0
M02111:194:000000000-LT722:1:1113:14307:22019	1	1	1	1	0	0	1	1	1	0
M02111:194:000000000-LT722:1:1113:14307:27332	1	1	1	1	0	0	1	1	1	0
M02111:194:000000000-LT722:1:1113:14307:4893	1	1	1	1	1	0	0	0	0	0
M02111:194:000000000-LT722:1:1113:14307:8418	1	1	1	1	0	0	0	0	0	0
M02111:194:000000000-LT722:1:1113:14307:8604	1	1	1	1	1	0	0	0	0	0
M02111:194:000000000-LT722:1:1113:14308:11849	1	1	1	1	1	0	0	0	0	0
M02111:194:000000000-LT722:1:1113:14308:13788	1	1	1	1	0	0	0	0	0	0
M02111:194:000000000-LT722:1:1113:14308:14013	1	1	0	0	0	0	0	0	0	0
M02111:194:000000000-LT722:1:1113:14308:16636	1	1	1	1	0	0	1	1	1	0
M02111:194:000000000-LT722:1:1113:14308:3610	1	1	1	1	1	0	0	0	0	0
M02111:194:000000000-LT722:1:1113:14308:5064	1	1	1	1	0	0	1	1	1	0
M02111:194:000000000-LT722:1:1113:14309:17029	1	1	1	1	0	0	1	1	1	0
M02111:194:000000000-LT722:1:1113:14309:21743	1	1	1	1	0	0	1	1	1	0
M02111:194:000000000-LT722:1:1113:14309:3094	1	1	1	1	0	0	1	1	1	0
M02111:194:000000000-LT722:1:1113:14310:19777	1	1	1	1	1	0	0	0	0	0
M02111:194:000000000-LT722:1:1113:14310:9808	1	1	1	1	0	0	1	1	1	0
M02111:194:000000000-LT722:1:1113:14311:12376	1	1	1	1	1	0	0	0	0	0
M02111:194:000000000-LT722:1:1113:14311:1551	1	1	1	0	0	1	0	1	0	0
M02111:194:000000000-LT722:1:1113:14311:17957	1	1	1	1	1	0	0	0	0	0
M02111:194:000000000-LT722:1:1113:14311:2143	1	0	0	0	0	0	0	0	0	0
M02111:194:000000000-LT722:1:1113:14311:23725	1	1	1	1	1	0	0	0	0	0
M02111:194:000000000-LT722:1:1113:14311:27623	1	1	1	1	1	0	0	0	0	0
M02111:194:000000000-LT722:1:1113:14311:6504	1	1	1	1	1	0	0	0	0	0
M02111:194:000000000-LT722:1:1113:14311:8778	1	1	1	1	1	0	0	0	0	0
M02111:194:000000000-LT722:1:1113:14311:9569	1	1	0	0	0	0	0	0	0	0
M02111:194:000000000-LT722:1:1113:14312:7099	1	1	1	1	1	0	0	0	0	0
M02111:194:000000000-LT722:1:1113:14314:2765	1	1	1	0	0	1	0	1	0	0
M02111:194:000000000-LT722:1:1113:14314:3788	1	1	1	1	0	0	1	1	1	0
M02111:194:000000000-LT722:1:1113:14315:13806	1	1	1	1	0	0	1	1	1	0
M02111:194:000000000-LT722:1:1113:14315:21677	1	1	1	1	1	0	0	0	0	0
M02111:194:000000000-LT722:1:1113:14315:22751	1	1	1	1	1	0	0	0	0	0
M02111:194:000000000-LT722:1:1113:14315:6849	1	1	1	1	1	0	0	0	0	0
M02111:194:000000000-LT722:1:1113:14316:5802	1	1	1	1	1	0	0	0	0	0
M02111:194:000000000-LT722:1:1113:14316:8758	1	1	1	0	0	1	0	1	0	0
M02111:194:000000000-LT722:1:1113:14317:11904	1	1	1	1	1	0	0	0	0	0
M02111:194:000000000-LT722:1:1113:14317:17637	1	1	1	1	1	0	0	0	0	0
M02111:194:000000000-LT722:1:1113:14317:2935	1	1	1	1	1	0	0	0	0	0
M02111:194:000000000-LT722:1:1113:14317:5951	1	1	1	1	1	0	0	0	0	0
M02111:194:000000000-LT722:1:1113:14317:7275	1	1	0	0	0	0	0	0	0	0
M02111:194:000000000-LT722:1:1113:14318:11104	1	1	1	1	0	0	1	1	1	0
M02111:194:000000000-LT722:1:1113:14318:25952	1	1	0	0	0	0	0	0	0	0
M02111:194:000000000-LT722:1:1113:14318:29062	1	1	1	1	1	0	0	0	0	0
M02111:194:000000000-LT722:1:1113:14318:7078	1	1	1	1	1	0	0	0	0	0
M02111:194:000000000-LT722:1:1113:14319:12487	1	1	1	0	0	1	0	1	0	0
M02111:194:000000000-LT722:1:1113:14319:21006	1	1	1	1	1	0	0	0	0	0
M02111:194:000000000-LT722:1:1113:14319:21086	1	1	1	0	0	1	0	1	0	0
M02111:194:000000000-LT722:1:1113:14319:7788	1	1	1	1	1	0	0	0	0	0
M02111:194:000000000-LT722:1:1113:14319:8815	1	1	1	0	0	1	0	1	0	0
M02111:194:000000000-LT722:1:1113:14319:9662	1	1	1	1	1	0	0	0	0	0
M02111:194:000000000-LT722:1:1113:14320:14238	1	1	1	1	1	0	0	0	0	0
M02111:194:000000000-LT722:1:1113:14320:23549	1	1	1	1	1	0	0	0	0	0
M02111:194:000000000-LT722:1:1113:14320:5846	1	1	1	1	0	0	0	0	0	0
M02111:194:000000000-LT722:1:1113:14321:17479	1	1	1	1	1	0	0	0	0	0
M02111:194:000000000-LT722:1:1113:14321:17938	1	1	1	1	0	0	1	1	1	0
M02111:194:000000000-LT722:1:1113:14321:18983	1	1	1	1	0	0	0	0	0	0
M02111:194:000000000-LT722:1:1113:14321:20206	1	1	1	1	1	0	0	0	0	0
M02111:194:000000000-LT722:1:1113:14321:4097	1	1	1	1	0	0	1	1	1	0
M02111:194:000000000-LT722:1:1113:14322:10298	1	1	1	1	1	0	0	0	0	0
M02111:194:000000000-LT722:1:1113:14322:16820	1	1	1	1	0	0	1	1	1	0
M02111:194:000000000-LT722:1:1113:14322:9429	1	1	1	1	1	0	0	0	0	0
M02111:194:000000000-LT722:1:1113:14323:21786	1	1	1	1	1	0	0	0	0	0
M02111:194:000000000-LT722:1:1113:14323:22475	1	1	1	1	0	0	1	1	1	0
M02111:194:000000000-LT722:1:1113:14323:25226	1	1	1	1	1	0	0	0	0	0
M02111:194:000000000-LT722:1:1113:14324:12162	1	1	1	0	0	1	0	1	0	0
M02111:194:000000000-LT722:1:1113:14324:1802	1	1	1	1	0	0	0	0	0	0
M02111:194:000000000-LT722:1:1113:14324:20888	1	1	1	1	0	0	1	1	1	0
M02111:194:000000000-LT722:1:1113:14324:23855	1	1	1	1	0	0	1	1	1	0
M02111:194:000000000-LT722:1:1113:14324:25416	1	1	1	1	0	0	1	1	1	0
M02111:194:000000000-LT722:1:1113:14324:5519	1	1	1	1	1	0	0	0	0	0
M02111:194:000000000-LT722:1:1113:14324:6084	1	1	1	1	0	0	1	1	1	0
M02111:194:000000000-LT722:1:1113:14325:14401	1	1	1	1	1	0	0	0	0	0
M02111:194:000000000-LT722:1:1113:14325:20776	1	1	1	0	0	1	0	1	0	0
M02111:194:000000000-LT722:1:1113:14325:26980	1	1	1	1	0	0	1	1	1	0
M02111:194:000000000-LT722:1:1113:14325:8280	1	1	1	1	1	0	0	0	0	0
M02111:194:000000000-LT722:1:1113:14325:9882	1	1	1	1	0	0	1	1	1	0
M02111:194:000000000-LT722:1:1113:14326:27572	1	1	1	1	0	0	1	1	1	0
M02111:194:000000000-LT722:1:1113:14326:2882	1	1	1	1	0	0	1	1	1	0
M02111:194:000000000-LT722:1:1113:14326:2914	1	1	1	1	0	0	1	1	1	0
M02111:194:000000000-LT722:1:1113:14326:3248	1	1	1	1	1	0	0	0	0	0
M02111:194:000000000-LT722:1:1113:14326:3979	1	1	1	1	0	0	1	1	1	0
M02111:194:000000000-LT722:1:1113:14326:4278	1	1	1	1	1	0	0	0	0	0
M02111:194:000000000-LT722:1:1113:14326:7823	1	1	1	1	0	0	0	0	0	0
M02111:194:000000000-LT722:1:1113:14326:8554	1	1	1	1	0	0	1	1	1	0
M02111:194:000000000-LT722:1:1113:14327:12386	1	1	1	1	1	0	0	0	0	0
M02111:194:000000000-LT722:1:1113:14327:14125	1	1	1	1	1	0	0	0	0	0
M02111:194:000000000-LT722:1:1113:14327:28701	1	1	1	1	0	0	1	1	1	0
M02111:194:000000000-LT722:1:1113:14327:6148	1	1	1	1	1	0	0	0	0	0
M02111:194:000000000-LT722:1:1113:14327:7507	1	1	1	1	0	0	1	1	1	0
M02111:194:000000000-LT722:1:1113:14327:8198	1	1	1	1	0	0	1	1	1	0
M02111:194:000000000-LT722:1:1113:14328:14104	1	1	1	1	1	0	0	0	0	0
M02111:194:000000000-LT722:1:1113:14328:26875	1	1	1	1	0	0	1	1	1	0
M02111:194:000000000-LT722:1:1113:14328:2756	1	1	1	0	0	1	0	1	0	0
M02111:194:000000000-LT722:1:1113:14328:28631	1	1	1	1	1	0	0	0	0	0
M02111:194:000000000-LT722:1:1113:14328:6731	1	1	1	0	0	1	0	1	0	0
M02111:194:000000000-LT722:1:1113:14328:8482	1	1	1	1	1	0	0	0	0	0
M02111:194:000000000-LT722:1:1113:14329:12021	1	1	0	0	0	0	0	0	0	0
M02111:194:000000000-LT722:1:1113:14329:12761	1	1	1	0	0	1	0	1	0	0
M02111:194:000000000-LT722:1:1113:14329:20271	1	1	1	0	0	1	0	1	0	0
M02111:194:000000000-LT722:1:1113:14329:28554	1	1	0	0	0	0	0	0	0	0
M02111:194:000000000-LT722:1:1113:14330:11665	1	1	1	1	0	0	1	1	1	0
M02111:194:000000000-LT722:1:1113:14330:27173	1	1	1	1	1	0	0	0	0	0
M02111:194:000000000-LT722:1:1113:14331:18201	1	1	1	1	0	0	1	1	1	0
M02111:194:000000000-LT722:1:1113:14331:6931	1	1	1	1	1	0	0	0	0	0
M02111:194:000000000-LT722:1:1113:14332:10377	1	1	1	1	1	0	0	0	0	0
M02111:194:000000000-LT722:1:1113:14332:5290	1	1	1	1	1	0	0	0	0	0
M02111:194:000000000-LT722:1:1113:14332:7630	1	1	1	1	1	0	0	0	0	0
M02111:194:000000000-LT722:1:1113:14333:12106	1	1	1	1	1	0	0	0	0	0
M02111:194:000000000-LT722:1:1113:14333:2944	1	1	1	1	1	0	0	0	0	0
M02111:194:000000000-LT722:1:1113:14333:5794	1	1	0	0	0	0	0	0	0	0
M02111:194:000000000-LT722:1:1113:14333:8211	1	1	1	1	0	0	1	1	1	0
M02111:194:000000000-LT722:1:1113:14334:19654	1	1	0	0	0	0	0	0	0	0
M02111:194:000000000-LT722:1:1113:14334:24918	1	1	1	1	1	0	0	0	0	0
M02111:194:000000000-LT722:1:1113:14335:10469	1	1	1	1	1	0	0	0	0	0
M02111:194:000000000-LT722:1:1113:14335:13670	1	1	1	1	1	0	0	0	0	0
M02111:194:000000000-LT722:1:1113:14335:17297	1	1	1	1	1	0	0	0	0	0
M02111:194:000000000-LT722:1:1113:14335:18650	1	1	1	1	0	0	1	1	1	0
M02111:194:000000000-LT722:1:1113:14335:2477	1	1	1	1	0	0	1	1	1	0
M02111:194:000000000-LT722:1:1113:14335:27538	1	1	1	1	1	0	0	0	0	0
M02111:194:000000000-LT722:1:1113:14335:9764	1	1	1	1	0	0	1	1	1	0
M02111:194:000000000-LT722:1:1113:14336:14018	1	1	1	1	1	0	0	0	0	0
M02111:194:000000000-LT722:1:1113:14336:3445	1	1	1	1	1	0	0	0	0	0
M02111:194:000000000-LT722:1:1113:14336:9257	1	1	1	1	0	0	0	0	0	0
M02111:194:000000000-LT722:1:1113:14337:10441	1	1	1	0	0	1	0	1	0	0
M02111:194:000000000-LT722:1:1113:14337:11170	1	1	1	1	1	0	0	0	0	0
M02111:194:000000000-LT722:1:1113:14337:13916	1	1	1	1	0	0	0	0	0	0
M02111:194:000000000-LT722:1:1113:14337:19898	1	1	1	1	0	0	1	1	1	0
M02111:194:000000000-LT722:1:1113:14337:26354	1	1	1	1	1	0	0	0	0	0
M02111:194:000000000-LT722:1:1113:14337:8270	1	1	1	1	0	0	1	1	1	0
M02111:194:000000000-LT722:1:1113:14338:14828	1	1	1	1	1	0	0	0	0	0
M02111:194:000000000-LT722:1:1113:14338:18551	1	1	1	1	0	0	1	1	1	0
M02111:194:000000000-LT722:1:1113:14338:22500	1	1	1	1	1	0	0	0	0	0
M02111:194:000000000-LT722:1:1113:14338:24779	1	1	1	1	0	0	1	1	1	0
M02111:194:000000000-LT722:1:1113:14338:26279	1	1	0	0	0	0	0	0	0	0
M02111:194:000000000-LT722:1:1113:14338:27136	1	1	1	1	0	0	1	1	1	0
M02111:194:000000000-LT722:1:1113:14338:27330	1	1	1	1	0	0	1	1	1	0
M02111:194:000000000-LT722:1:1113:14338:5814	1	1	1	1	0	0	1	1	1	0
M02111:194:000000000-LT722:1:1113:14339:15035	1	1	1	1	0	0	1	1	1	0
M02111:194:000000000-LT722:1:1113:14339:18969	1	1	1	1	1	0	0	0	0	0
M02111:194:000000000-LT722:1:1113:14339:21674	1	1	1	1	1	0	0	0	0	0
M02111:194:000000000-LT722:1:1113:14339:26670	1	1	1	1	1	0	0	0	0	0
M02111:194:000000000-LT722:1:1113:14339:27900	1	1	1	0	0	1	0	1	0	0
M02111:194:000000000-LT722:1:1113:14340:10094	1	1	1	1	0	0	1	1	1	0
M02111:194:000000000-LT722:1:1113:14340:11277	1	1	1	1	1	0	0	0	0	0
M02111:194:000000000-LT722:1:1113:14340:19336	1	1	1	1	0	0	1	1	1	0
M02111:194:000000000-LT722:1:1113:14340:7486	1	1	1	1	1	0	0	0	0	0
M02111:194:000000000-LT722:1:1113:14341:19392	1	1	1	0	0	1	0	1	0	0
M02111:194:000000000-LT722:1:1113:14341:19968	1	1	1	1	0	0	1	1	1	0
M02111:194:000000000-LT722:1:1113:14341:21883	1	1	1	1	1	0	0	0	0	0
M02111:194:000000000-LT722:1:1113:14341:24990	1	1	1	1	0	0	1	1	1	0
M02111:194:000000000-LT722:1:1113:14341:4329	1	1	1	1	0	0	1	1	1	0
M02111:194:000000000-LT722:1:1113:14341:5836	1	1	1	1	1	0	0	0	0	0
M02111:194:000000000-LT722:1:1113:14341:7215	1	1	1	1	1	0	0	0	0	0
M02111:194:000000000-LT722:1:1113:14342:4687	1	1	1	1	0	0	1	1	1	0
M02111:194:000000000-LT722:1:1113:14343:13347	1	1	1	1	1	0	0	0	0	0
M02111:194:000000000-LT722:1:1113:14343:14380	1	1	1	1	1	0	0	0	0	0
M02111:194:000000000-LT722:1:1113:14343:8917	1	1	1	1	1	0	0	0	0	0
M02111:194:000000000-LT722:1:1113:14344:11322	1	1	1	1	1	0	0	0	0	0
M02111:194:000000000-LT722:1:1113:14344:12010	1	1	1	1	1	0	0	0	0	0
M02111:194:000000000-LT722:1:1113:14344:15701	1	1	1	1	0	0	0	0	0	0
M02111:194:000000000-LT722:1:1113:14344:23193	1	1	1	1	0	0	1	1	1	0
M02111:194:000000000-LT722:1:1113:14345:2332	1	1	1	1	1	0	0	0	0	0
M02111:194:000000000-LT722:1:1113:14345:4669	1	1	1	1	0	0	0	0	0	0
M02111:194:000000000-LT722:1:1113:14345:6305	1	1	1	0	0	1	0	1	0	0
M02111:194:000000000-LT722:1:1113:14346:12669	1	1	1	0	0	1	0	1	1	0
M02111:194:000000000-LT722:1:1113:14346:14311	1	1	1	1	0	0	1	1	1	0
M02111:194:000000000-LT722:1:1113:14346:1883	1	1	1	1	0	0	1	1	1	0
M02111:194:000000000-LT722:1:1113:14346:1981	1	1	1	1	1	0	0	0	0	0
M02111:194:000000000-LT722:1:1113:14346:4245	1	1	1	1	1	0	0	0	0	0
M02111:194:000000000-LT722:1:1113:14347:13254	1	1	1	1	0	0	1	1	1	0
M02111:194:000000000-LT722:1:1113:14347:15094	1	1	1	1	0	0	1	1	1	0
M02111:194:000000000-LT722:1:1113:14347:16353	1	1	1	1	1	0	0	0	0	0
M02111:194:000000000-LT722:1:1113:14347:9447	1	1	1	1	0	0	1	1	1	0
M02111:194:000000000-LT722:1:1113:14348:26649	1	1	1	1	1	0	0	0	0	0
M02111:194:000000000-LT722:1:1113:14348:6099	1	1	1	1	1	0	0	0	0	0
M02111:194:000000000-LT722:1:1113:14348:7669	1	1	1	1	1	0	0	0	0	0
M02111:194:000000000-LT722:1:1113:14349:10242	1	1	1	1	1	0	0	0	0	0
M02111:194:000000000-LT722:1:1113:14349:14513	1	1	1	1	1	0	0	0	0	0
M02111:194:000000000-LT722:1:1113:14349:18810	1	1	1	1	1	0	0	0	0	0
M02111:194:000000000-LT722:1:1113:14349:2220	1	1	1	1	0	0	1	1	1	0
M02111:194:000000000-LT722:1:1113:14349:9626	1	1	1	1	1	0	0	0	0	0
M02111:194:000000000-LT722:1:1113:14350:14749	1	1	1	1	0	0	0	0	0	0
M02111:194:000000000-LT722:1:1113:14350:15010	1	1	1	1	1	0	0	0	0	0
M02111:194:000000000-LT722:1:1113:14350:21232	1	1	1	1	0	0	1	1	1	0
M02111:194:000000000-LT722:1:1113:14350:2463	1	1	0	0	0	0	0	0	0	0
M02111:194:000000000-LT722:1:1113:14350:25353	1	1	1	1	0	0	1	1	1	0
M02111:194:000000000-LT722:1:1113:14350:29174	1	1	1	0	0	1	0	1	0	0
M02111:194:000000000-LT722:1:1113:14350:3967	1	1	1	0	0	1	0	1	0	0
M02111:194:000000000-LT722:1:1113:14351:18037	1	1	1	1	0	0	1	1	1	0
M02111:194:000000000-LT722:1:1113:14351:18660	1	1	1	1	1	0	0	0	0	0
M02111:194:000000000-LT722:1:1113:14351:19463	1	1	1	1	1	0	0	0	0	0
M02111:194:000000000-LT722:1:1113:14351:27136	1	1	1	1	1	0	0	0	0	0
M02111:194:000000000-LT722:1:1113:14351:28118	1	1	1	1	1	0	0	0	0	0
M02111:194:000000000-LT722:1:1113:14351:29019	1	1	1	1	1	0	0	0	0	0
M02111:194:000000000-LT722:1:1113:14351:8863	1	1	1	1	0	0	0	0	0	0
M02111:194:000000000-LT722:1:1113:14352:1555	1	1	1	0	0	1	0	1	0	0
M02111:194:000000000-LT722:1:1113:14352:17051	1	1	1	1	0	0	1	1	1	0
M02111:194:000000000-LT722:1:1113:14352:22023	1	1	0	0	0	0	0	0	0	0
M02111:194:000000000-LT722:1:1113:14352:4778	1	1	1	0	0	1	0	1	0	0
M02111:194:000000000-LT722:1:1113:14352:5936	1	1	1	1	1	0	0	0	0	0
M02111:194:000000000-LT722:1:1113:14353:12958	1	1	1	1	0	0	1	1	1	0
M02111:194:000000000-LT722:1:1113:14353:15614	1	1	1	1	0	0	1	1	1	0
M02111:194:000000000-LT722:1:1113:14353:16163	1	1	1	1	0	0	1	1	1	0
M02111:194:000000000-LT722:1:1113:14353:19659	1	1	1	0	0	1	0	1	0	0
M02111:194:000000000-LT722:1:1113:14353:21989	1	1	0	0	0	0	0	0	0	0
M02111:194:000000000-LT722:1:1113:14353:26140	1	1	1	1	0	0	1	1	1	0
M02111:194:000000000-LT722:1:1113:14354:14071	1	1	1	1	0	0	0	0	0	0
M02111:194:000000000-LT722:1:1113:14354:19482	1	1	1	1	0	0	1	1	1	0
M02111:194:000000000-LT722:1:1113:14354:20473	1	1	1	1	1	0	0	0	0	0
M02111:194:000000000-LT722:1:1113:14355:16738	1	1	1	1	1	0	0	0	0	0
M02111:194:000000000-LT722:1:1113:14355:20516	1	1	1	1	1	0	0	0	0	0
M02111:194:000000000-LT722:1:1113:14355:20680	1	1	1	1	1	0	0	0	0	0
M02111:194:000000000-LT722:1:1113:14355:23231	1	1	1	1	1	0	0	0	0	0
M02111:194:000000000-LT722:1:1113:14355:7557	1	1	1	1	0	0	1	1	1	0
M02111:194:000000000-LT722:1:1113:14356:11600	1	1	1	1	0	0	1	1	1	0
M02111:194:000000000-LT722:1:1113:14356:23928	1	1	1	1	0	0	1	1	1	0
M02111:194:000000000-LT722:1:1113:14356:24275	1	1	1	1	1	0	0	0	0	0
M02111:194:000000000-LT722:1:1113:14356:2860	1	1	1	1	1	0	0	0	0	0
M02111:194:000000000-LT722:1:1113:14356:7355	1	1	1	1	0	0	1	1	1	0
M02111:194:000000000-LT722:1:1113:14357:13538	1	1	1	1	1	0	0	0	0	0
M02111:194:000000000-LT722:1:1113:14357:15838	1	1	1	1	1	0	0	0	0	0
M02111:194:000000000-LT722:1:1113:14357:23609	1	1	1	1	0	0	1	1	1	0
M02111:194:000000000-LT722:1:1113:14357:4478	1	1	1	1	1	0	0	0	0	0
M02111:194:000000000-LT722:1:1113:14358:17153	1	1	1	0	0	1	0	1	0	0
M02111:194:000000000-LT722:1:1113:14358:23892	1	1	1	1	1	0	0	0	0	0
M02111:194:000000000-LT722:1:1113:14358:24591	1	1	1	1	1	0	0	0	0	0
M02111:194:000000000-LT722:1:1113:14358:2768	1	1	1	1	1	0	0	0	0	0
M02111:194:000000000-LT722:1:1113:14358:3028	1	1	1	1	0	0	1	1	1	0
M02111:194:000000000-LT722:1:1113:14358:3575	1	1	1	1	0	0	1	1	1	0
M02111:194:000000000-LT722:1:1113:14358:4838	1	1	1	1	0	0	1	1	1	0
M02111:194:000000000-LT722:1:1113:14359:10403	1	1	1	1	0	0	1	1	1	0
M02111:194:000000000-LT722:1:1113:14359:12552	1	1	1	1	0	0	1	1	1	0
M02111:194:000000000-LT722:1:1113:14359:21729	1	1	1	1	1	0	0	0	0	0
M02111:194:000000000-LT722:1:1113:14359:25126	1	1	1	1	1	0	0	0	0	0
M02111:194:000000000-LT722:1:1113:14359:4355	1	1	1	1	1	0	0	0	0	0
M02111:194:000000000-LT722:1:1113:14359:5001	1	1	1	1	0	0	1	1	1	0
M02111:194:000000000-LT722:1:1113:14359:6774	1	1	1	0	0	1	0	1	0	0
M02111:194:000000000-LT722:1:1113:14360:20348	1	1	1	1	0	0	1	1	1	0
M02111:194:000000000-LT722:1:1113:14360:2896	1	1	1	1	1	0	0	0	0	0
M02111:194:000000000-LT722:1:1113:14360:29077	1	1	1	1	1	0	0	0	0	0
M02111:194:000000000-LT722:1:1113:14360:5749	1	1	1	1	1	0	0	0	0	0
M02111:194:000000000-LT722:1:1113:14360:7203	1	1	1	1	0	0	1	1	1	0
M02111:194:000000000-LT722:1:1113:14361:17827	1	1	1	1	0	0	1	1	1	0
M02111:194:000000000-LT722:1:1113:14361:18498	1	1	1	1	0	0	1	1	1	0
M02111:194:000000000-LT722:1:1113:14361:25024	1	1	1	0	0	1	0	1	0	0
M02111:194:000000000-LT722:1:1113:14361:27683	1	1	1	0	0	1	0	1	0	0
M02111:194:000000000-LT722:1:1113:14361:4031	1	1	1	1	1	0	0	0	0	0
M02111:194:000000000-LT722:1:1113:14361:9951	1	1	1	1	0	0	1	1	1	0
M02111:194:000000000-LT722:1:1113:14362:13164	1	1	0	0	0	0	0	0	0	0
M02111:194:000000000-LT722:1:1113:14362:21772	1	1	1	1	0	0	1	1	1	0
M02111:194:000000000-LT722:1:1113:14362:22293	1	1	1	1	1	0	0	0	0	0
M02111:194:000000000-LT722:1:1113:14362:28919	1	1	1	1	0	0	1	1	1	0
M02111:194:000000000-LT722:1:1113:14362:3795	1	1	1	1	1	0	0	0	0	0
M02111:194:000000000-LT722:1:1113:14362:5687	1	1	1	1	1	0	0	0	0	0
M02111:194:000000000-LT722:1:1113:14362:9394	1	1	1	1	0	0	0	0	0	0
M02111:194:000000000-LT722:1:1113:14363:15259	1	1	1	1	0	0	1	1	1	0
M02111:194:000000000-LT722:1:1113:14363:18084	1	1	1	1	0	0	1	1	1	0
M02111:194:000000000-LT722:1:1113:14363:21503	1	1	1	1	1	0	0	0	0	0
M02111:194:000000000-LT722:1:1113:14363:2345	1	1	1	1	0	0	1	1	1	0
M02111:194:000000000-LT722:1:1113:14363:5918	1	1	1	1	1	0	0	0	0	0
M02111:194:000000000-LT722:1:1113:14363:7115	1	1	1	0	0	1	0	1	0	0
M02111:194:000000000-LT722:1:1113:14363:7471	1	1	1	1	0	0	1	1	1	0
M02111:194:000000000-LT722:1:1113:14363:8099	1	1	0	0	0	0	0	0	0	0
M02111:194:000000000-LT722:1:1113:14363:9451	1	1	1	1	0	0	1	1	1	0
M02111:194:000000000-LT722:1:1113:14364:20495	1	1	1	1	0	0	1	1	1	0
M02111:194:000000000-LT722:1:1113:14364:22123	1	1	1	1	1	0	0	0	0	0
M02111:194:000000000-LT722:1:1113:14364:23589	1	1	0	0	0	0	0	0	0	0
M02111:194:000000000-LT722:1:1113:14364:9306	1	1	1	1	1	0	0	0	0	0
M02111:194:000000000-LT722:1:1113:14365:10284	1	1	1	1	0	0	1	1	1	0
M02111:194:000000000-LT722:1:1113:14365:11011	1	1	1	1	1	0	0	0	0	0
M02111:194:000000000-LT722:1:1113:14365:12734	1	1	1	1	0	0	1	1	1	0
M02111:194:000000000-LT722:1:1113:14365:22182	1	1	1	1	1	0	0	0	0	0
M02111:194:000000000-LT722:1:1113:14365:3993	1	1	0	0	0	0	0	0	0	0
M02111:194:000000000-LT722:1:1113:14365:5156	1	1	1	1	1	0	0	0	0	0
M02111:194:000000000-LT722:1:1113:14366:3561	1	1	1	0	0	1	0	1	0	0
M02111:194:000000000-LT722:1:1113:14367:12952	1	1	1	1	0	0	1	1	1	0
M02111:194:000000000-LT722:1:1113:14367:13231	1	1	1	1	1	0	0	0	0	0
M02111:194:000000000-LT722:1:1113:14367:13801	1	1	1	1	1	0	0	0	0	0
M02111:194:000000000-LT722:1:1113:14367:16251	1	1	1	1	0	0	1	1	1	0
M02111:194:000000000-LT722:1:1113:14367:28148	1	1	1	1	0	0	1	1	1	0
M02111:194:000000000-LT722:1:1113:14368:10067	1	1	1	1	0	0	0	0	0	0
M02111:194:000000000-LT722:1:1113:14368:10788	1	1	1	1	1	0	0	0	0	0
M02111:194:000000000-LT722:1:1113:14368:12898	1	1	1	1	1	0	0	0	0	0
M02111:194:000000000-LT722:1:1113:14368:17645	1	1	1	0	0	1	0	1	0	0
M02111:194:000000000-LT722:1:1113:14368:18777	1	0	0	0	0	0	0	0	0	0
M02111:194:000000000-LT722:1:1113:14368:1993	1	1	1	1	0	0	1	1	1	0
M02111:194:000000000-LT722:1:1113:14368:27933	1	1	1	1	0	0	1	1	1	0
M02111:194:000000000-LT722:1:1113:14369:10723	1	1	1	0	0	1	0	1	0	0
M02111:194:000000000-LT722:1:1113:14369:14232	1	1	1	1	0	0	1	1	1	0
M02111:194:000000000-LT722:1:1113:14369:18148	1	1	0	0	0	0	0	0	0	0
M02111:194:000000000-LT722:1:1113:14369:23361	1	1	1	1	1	0	0	0	0	0
M02111:194:000000000-LT722:1:1113:14369:26868	1	1	1	1	0	0	0	0	0	0
M02111:194:000000000-LT722:1:1113:14369:27434	1	1	1	1	1	0	0	0	0	0
M02111:194:000000000-LT722:1:1113:14369:6160	1	1	1	1	1	0	0	0	0	0
M02111:194:000000000-LT722:1:1113:14369:7606	1	1	1	1	0	0	1	1	1	0
M02111:194:000000000-LT722:1:1113:14370:22031	1	1	1	1	1	0	0	0	0	0
M02111:194:000000000-LT722:1:1113:14370:23740	1	1	1	1	0	0	1	1	1	0
M02111:194:000000000-LT722:1:1113:14370:27154	1	1	1	0	0	1	0	1	0	0
M02111:194:000000000-LT722:1:1113:14370:29175	1	1	1	1	1	0	0	0	0	0
M02111:194:000000000-LT722:1:1113:14371:17681	1	0	0	0	0	0	0	0	0	0
M02111:194:000000000-LT722:1:1113:14371:23325	1	1	1	1	0	0	1	1	1	0
M02111:194:000000000-LT722:1:1113:14371:23930	1	1	1	1	1	0	0	0	0	0
M02111:194:000000000-LT722:1:1113:14372:21893	1	1	1	1	0	0	1	1	1	0
M02111:194:000000000-LT722:1:1113:14372:6015	1	1	1	1	1	0	0	0	0	0
M02111:194:000000000-LT722:1:1113:14372:6479	1	1	1	1	0	0	1	1	1	0
M02111:194:000000000-LT722:1:1113:14373:23139	1	1	1	0	0	1	0	1	0	0
M02111:194:000000000-LT722:1:1113:14373:28986	1	1	1	1	1	0	0	0	0	0
M02111:194:000000000-LT722:1:1113:14373:8790	1	1	1	1	1	0	0	0	0	0
M02111:194:000000000-LT722:1:1113:14374:10321	1	1	0	0	0	0	0	0	0	0
M02111:194:000000000-LT722:1:1113:14374:18831	1	1	0	0	0	0	0	0	0	0
M02111:194:000000000-LT722:1:1113:14374:2183	1	1	1	1	0	0	1	1	1	0
M02111:194:000000000-LT722:1:1113:14374:27203	1	1	1	1	1	0	0	0	0	0
M02111:194:000000000-LT722:1:1113:14375:21930	1	1	1	1	1	0	0	0	0	0
M02111:194:000000000-LT722:1:1113:14375:26465	1	1	1	1	1	0	0	0	0	0
M02111:194:000000000-LT722:1:1113:14375:26707	1	1	1	1	0	0	1	1	1	0
M02111:194:000000000-LT722:1:1113:14375:3037	1	1	1	1	1	0	0	0	0	0
M02111:194:000000000-LT722:1:1113:14376:16529	1	1	1	1	1	0	0	0	0	0
M02111:194:000000000-LT722:1:1113:14376:20141	1	1	1	1	0	0	1	1	1	0
M02111:194:000000000-LT722:1:1113:14376:20519	1	1	1	1	1	0	0	0	0	0
M02111:194:000000000-LT722:1:1113:14377:11510	1	1	1	1	0	0	1	1	1	0
M02111:194:000000000-LT722:1:1113:14377:25726	1	1	1	1	0	0	1	1	1	0
M02111:194:000000000-LT722:1:1113:14377:9610	1	1	1	1	1	0	0	0	0	0
M02111:194:000000000-LT722:1:1113:14378:14079	1	1	0	0	0	0	0	0	0	0
M02111:194:000000000-LT722:1:1113:14378:15634	1	1	1	1	1	0	0	0	0	0
M02111:194:000000000-LT722:1:1113:14378:24529	1	1	1	1	0	0	1	1	1	0
M02111:194:000000000-LT722:1:1113:14379:14628	1	1	1	1	1	0	0	0	0	0
M02111:194:000000000-LT722:1:1113:14379:18579	1	1	1	1	1	0	0	0	0	0
M02111:194:000000000-LT722:1:1113:14379:4474	1	1	1	1	0	0	1	1	1	0
M02111:194:000000000-LT722:1:1113:14380:10029	1	1	1	1	1	0	0	0	0	0
M02111:194:000000000-LT722:1:1113:14380:10590	1	1	1	1	1	0	0	0	0	0
M02111:194:000000000-LT722:1:1113:14380:18512	1	1	0	0	0	0	0	0	0	0
M02111:194:000000000-LT722:1:1113:14380:23903	1	1	1	1	1	0	0	0	0	0
M02111:194:000000000-LT722:1:1113:14380:25901	1	1	1	1	1	0	0	0	0	0
M02111:194:000000000-LT722:1:1113:14380:4671	1	1	1	1	0	0	1	1	1	0
M02111:194:000000000-LT722:1:1113:14381:13851	1	1	1	1	0	0	1	1	1	0
M02111:194:000000000-LT722:1:1113:14381:14320	1	1	1	1	1	0	0	0	0	0
M02111:194:000000000-LT722:1:1113:14381:16508	1	1	1	1	0	0	0	0	0	0
M02111:194:000000000-LT722:1:1113:14381:21458	1	1	1	0	0	1	0	1	0	0
M02111:194:000000000-LT722:1:1113:14382:16368	1	1	0	0	0	0	0	0	0	0
M02111:194:000000000-LT722:1:1113:14382:27614	1	1	1	1	0	0	1	1	1	0
M02111:194:000000000-LT722:1:1113:14384:10400	1	1	1	1	0	0	1	1	1	0
M02111:194:000000000-LT722:1:1113:14384:20442	1	1	1	1	1	0	0	0	0	0
M02111:194:000000000-LT722:1:1113:14384:27888	1	1	1	1	0	0	1	1	1	0
M02111:194:000000000-LT722:1:1113:14385:16136	1	1	1	1	0	0	1	1	1	0
M02111:194:000000000-LT722:1:1113:14385:21143	1	1	1	0	0	1	0	1	0	0
M02111:194:000000000-LT722:1:1113:14385:6135	1	1	1	0	0	1	0	1	0	0
M02111:194:000000000-LT722:1:1113:14386:11965	1	1	1	1	1	0	0	0	0	0
M02111:194:000000000-LT722:1:1113:14386:15648	1	1	1	1	0	0	1	1	1	0
M02111:194:000000000-LT722:1:1113:14386:16471	1	1	1	1	0	0	1	1	1	0
M02111:194:000000000-LT722:1:1113:14386:21913	1	1	1	0	0	1	0	1	0	0
M02111:194:000000000-LT722:1:1113:14386:28195	1	1	1	1	1	0	0	0	0	0
M02111:194:000000000-LT722:1:1113:14386:6388	1	1	1	1	1	0	0	0	0	0
M02111:194:000000000-LT722:1:1113:14386:7589	1	1	0	0	0	0	0	0	0	0
M02111:194:000000000-LT722:1:1113:14387:16764	1	1	1	1	0	0	0	0	0	0
M02111:194:000000000-LT722:1:1113:14387:25046	1	1	1	1	0	0	1	1	1	0
M02111:194:000000000-LT722:1:1113:14387:26596	1	1	1	1	1	0	0	0	0	0
M02111:194:000000000-LT722:1:1113:14387:27171	1	1	1	1	0	0	1	1	1	0
M02111:194:000000000-LT722:1:1113:14387:4331	1	1	1	1	1	0	0	0	0	0
M02111:194:000000000-LT722:1:1113:14387:4735	1	1	1	1	1	0	0	0	0	0
M02111:194:000000000-LT722:1:1113:14388:11649	1	0	0	0	0	0	0	0	0	0
M02111:194:000000000-LT722:1:1113:14388:19392	1	1	1	1	0	0	1	1	1	0
M02111:194:000000000-LT722:1:1113:14388:22793	1	1	1	1	1	0	0	0	0	0
M02111:194:000000000-LT722:1:1113:14388:26572	1	1	1	1	0	0	1	1	1	0
M02111:194:000000000-LT722:1:1113:14388:27854	1	1	1	1	1	0	0	0	0	0
M02111:194:000000000-LT722:1:1113:14388:28731	1	1	1	1	0	0	1	1	1	0
M02111:194:000000000-LT722:1:1113:14388:5034	1	1	1	0	0	1	0	1	0	0
M02111:194:000000000-LT722:1:1113:14388:6835	1	1	1	1	0	0	1	1	1	0
M02111:194:000000000-LT722:1:1113:14388:9112	1	1	1	1	0	0	1	1	1	0
M02111:194:000000000-LT722:1:1113:14389:17698	1	1	1	1	1	0	0	0	0	0
M02111:194:000000000-LT722:1:1113:14389:19031	1	1	1	0	0	1	0	1	0	0
M02111:194:000000000-LT722:1:1113:14389:28145	1	1	0	0	0	0	0	0	0	0
M02111:194:000000000-LT722:1:1113:14389:28801	1	1	1	1	1	0	0	0	0	0
M02111:194:000000000-LT722:1:1113:14389:7256	1	1	0	0	0	0	0	0	0	0
M02111:194:000000000-LT722:1:1113:14390:22710	1	1	1	1	0	0	1	1	1	0
M02111:194:000000000-LT722:1:1113:14390:2887	1	1	1	0	0	1	0	1	0	0
M02111:194:000000000-LT722:1:1113:14390:8909	1	1	1	1	0	0	1	1	1	0
M02111:194:000000000-LT722:1:1113:14391:16381	1	1	1	1	1	0	0	0	0	0
M02111:194:000000000-LT722:1:1113:14391:24624	1	1	0	0	0	0	0	0	0	0
M02111:194:000000000-LT722:1:1113:14391:4299	1	1	0	0	0	0	0	0	0	0
M02111:194:000000000-LT722:1:1113:14391:4797	1	1	1	1	0	0	1	1	1	0
M02111:194:000000000-LT722:1:1113:14392:18105	1	1	1	1	0	0	1	1	1	0
M02111:194:000000000-LT722:1:1113:14393:23886	1	1	1	1	0	0	1	1	1	0
M02111:194:000000000-LT722:1:1113:14393:25238	1	1	0	0	0	0	0	0	0	0
M02111:194:000000000-LT722:1:1113:14393:8677	1	1	1	1	0	0	1	1	1	0
M02111:194:000000000-LT722:1:1113:14394:23778	1	1	1	1	1	0	0	0	0	0
M02111:194:000000000-LT722:1:1113:14395:14859	1	1	0	0	0	0	0	0	0	0
M02111:194:000000000-LT722:1:1113:14395:15080	1	1	1	1	1	0	0	0	0	0
M02111:194:000000000-LT722:1:1113:14395:26150	1	1	0	0	0	0	0	0	0	0
M02111:194:000000000-LT722:1:1113:14395:28827	1	1	1	0	0	1	0	1	0	0
M02111:194:000000000-LT722:1:1113:14395:7839	1	1	1	1	1	0	0	0	0	0
M02111:194:000000000-LT722:1:1113:14395:9626	1	1	1	1	1	0	0	0	0	0
M02111:194:000000000-LT722:1:1113:14396:11625	1	1	1	1	0	0	1	1	1	0
M02111:194:000000000-LT722:1:1113:14396:16881	1	1	1	0	0	1	0	1	0	0
M02111:194:000000000-LT722:1:1113:14396:17933	1	1	1	1	1	0	0	0	0	0
M02111:194:000000000-LT722:1:1113:14396:18137	1	1	1	1	0	0	1	1	1	0
M02111:194:000000000-LT722:1:1113:14396:19930	1	1	1	1	0	0	1	1	1	0
M02111:194:000000000-LT722:1:1113:14397:10893	1	1	1	1	1	0	0	0	0	0
M02111:194:000000000-LT722:1:1113:14397:11485	1	1	1	1	0	0	1	1	1	0
M02111:194:000000000-LT722:1:1113:14397:11681	1	1	1	1	1	0	0	0	0	0
M02111:194:000000000-LT722:1:1113:14397:12911	1	1	1	1	1	0	0	0	0	0
M02111:194:000000000-LT722:1:1113:14397:14121	1	1	0	0	0	0	0	0	0	0
M02111:194:000000000-LT722:1:1113:14398:13517	1	1	1	1	1	0	0	0	0	0
M02111:194:000000000-LT722:1:1113:14398:14099	1	1	1	0	0	1	0	1	0	0
M02111:194:000000000-LT722:1:1113:14398:9781	1	1	1	1	0	0	1	1	1	0
M02111:194:000000000-LT722:1:1113:14399:10042	1	1	1	1	1	0	0	0	0	0
M02111:194:000000000-LT722:1:1113:14399:11198	1	1	1	1	1	0	0	0	0	0
M02111:194:000000000-LT722:1:1113:14399:13762	1	1	1	1	1	0	0	0	0	0
M02111:194:000000000-LT722:1:1113:14399:14785	1	1	1	1	1	0	0	0	0	0
M02111:194:000000000-LT722:1:1113:14399:26932	1	1	1	1	0	0	1	1	1	0
M02111:194:000000000-LT722:1:1113:14399:27004	1	1	1	1	0	0	1	1	1	0
M02111:194:000000000-LT722:1:1113:14399:8388	1	1	1	1	1	0	0	0	0	0
M02111:194:000000000-LT722:1:1113:14400:18171	1	1	1	1	1	0	0	0	0	0
M02111:194:000000000-LT722:1:1113:14400:2360	1	1	1	0	0	1	0	1	0	0
M02111:194:000000000-LT722:1:1113:14400:24079	1	1	0	0	0	0	0	0	0	0
M02111:194:000000000-LT722:1:1113:14400:25729	1	1	1	0	0	1	0	1	0	0
M02111:194:000000000-LT722:1:1113:14400:4687	1	1	1	1	1	0	0	0	0	0
M02111:194:000000000-LT722:1:1113:14401:10233	1	1	1	1	0	0	1	1	1	0
M02111:194:000000000-LT722:1:1113:14401:14005	1	1	1	1	0	0	0	0	0	0
M02111:194:000000000-LT722:1:1113:14401:14563	1	1	1	1	0	0	1	1	1	0
M02111:194:000000000-LT722:1:1113:14401:21702	1	1	1	1	1	0	0	0	0	0
M02111:194:000000000-LT722:1:1113:14401:23790	1	1	1	1	1	0	0	0	0	0
M02111:194:000000000-LT722:1:1113:14401:26332	1	1	1	1	1	0	0	0	0	0
M02111:194:000000000-LT722:1:1113:14401:27400	1	1	1	1	1	0	0	0	0	0
M02111:194:000000000-LT722:1:1113:14401:9129	1	1	1	1	0	0	1	1	1	0
M02111:194:000000000-LT722:1:1113:14402:18568	1	1	1	1	1	0	0	0	0	0
M02111:194:000000000-LT722:1:1113:14402:21293	1	1	1	1	0	0	1	1	1	0
M02111:194:000000000-LT722:1:1113:14402:26629	1	1	1	1	1	0	0	0	0	0
M02111:194:000000000-LT722:1:1113:14402:28882	1	1	1	1	0	0	0	0	0	0
M02111:194:000000000-LT722:1:1113:14402:2979	1	1	1	1	1	0	0	0	0	0
M02111:194:000000000-LT722:1:1113:14402:9062	1	0	0	0	0	0	0	0	0	0
M02111:194:000000000-LT722:1:1113:14403:7676	1	1	1	1	1	0	0	0	0	0
M02111:194:000000000-LT722:1:1113:14404:5711	1	1	1	1	1	0	0	0	0	0
M02111:194:000000000-LT722:1:1113:14405:18733	1	1	1	1	1	0	0	0	0	0
M02111:194:000000000-LT722:1:1113:14405:8613	1	1	1	1	0	0	1	1	1	0
M02111:194:000000000-LT722:1:1113:14406:13491	1	1	1	1	0	0	1	1	1	0
M02111:194:000000000-LT722:1:1113:14406:20363	1	1	1	1	0	0	1	1	1	0
M02111:194:000000000-LT722:1:1113:14406:20651	1	1	1	1	0	0	1	1	1	0
M02111:194:000000000-LT722:1:1113:14406:2489	1	1	1	0	0	1	0	1	0	0
M02111:194:000000000-LT722:1:1113:14406:26063	1	1	1	1	1	0	0	0	0	0
M02111:194:000000000-LT722:1:1113:14407:10297	1	1	1	0	0	1	0	1	0	0
M02111:194:000000000-LT722:1:1113:14407:12397	1	1	1	1	1	0	0	0	0	0
M02111:194:000000000-LT722:1:1113:14407:26869	1	1	1	1	0	0	1	1	1	0
M02111:194:000000000-LT722:1:1113:14408:12375	1	1	1	1	1	0	0	0	0	0
M02111:194:000000000-LT722:1:1113:14408:17714	1	1	1	0	0	1	0	1	0	0
M02111:194:000000000-LT722:1:1113:14408:25430	1	1	1	1	0	0	1	1	1	0
M02111:194:000000000-LT722:1:1113:14408:5820	1	1	0	0	0	0	0	0	0	0
M02111:194:000000000-LT722:1:1113:14408:8172	1	1	1	1	0	0	1	1	1	0
M02111:194:000000000-LT722:1:1113:14408:9798	1	1	1	0	0	1	0	1	0	0
M02111:194:000000000-LT722:1:1113:14409:24193	1	1	1	1	1	0	0	0	0	0
M02111:194:000000000-LT722:1:1113:14409:24364	1	1	1	1	1	0	0	0	0	0
M02111:194:000000000-LT722:1:1113:14409:27055	1	1	1	1	0	0	1	1	1	0
M02111:194:000000000-LT722:1:1113:14409:7362	1	1	1	1	1	0	0	0	0	0
M02111:194:000000000-LT722:1:1113:14409:9700	1	1	1	1	1	0	0	0	0	0
M02111:194:000000000-LT722:1:1113:14410:1648	1	1	1	1	0	0	1	1	1	0
M02111:194:000000000-LT722:1:1113:14410:18054	1	1	1	1	0	0	1	1	1	0
M02111:194:000000000-LT722:1:1113:14410:18806	1	1	1	1	0	0	1	1	1	0
M02111:194:000000000-LT722:1:1113:14410:27190	1	1	1	0	0	1	0	1	0	0
M02111:194:000000000-LT722:1:1113:14410:4227	1	1	1	1	1	0	0	0	0	0
M02111:194:000000000-LT722:1:1113:14410:7534	1	1	1	1	0	0	1	1	1	0
M02111:194:000000000-LT722:1:1113:14411:7393	1	1	1	0	0	1	0	1	0	0
M02111:194:000000000-LT722:1:1113:14412:1532	1	1	1	1	1	0	0	0	0	0
M02111:194:000000000-LT722:1:1113:14412:1835	1	1	1	0	0	1	0	1	0	0
M02111:194:000000000-LT722:1:1113:14412:6749	1	1	1	1	0	0	1	1	1	0
M02111:194:000000000-LT722:1:1113:14412:8880	1	1	1	0	0	1	0	1	0	0
M02111:194:000000000-LT722:1:1113:14413:11231	1	1	1	1	0	0	1	1	1	0
M02111:194:000000000-LT722:1:1113:14413:23060	1	1	1	1	0	0	1	1	1	0
M02111:194:000000000-LT722:1:1113:14413:25572	1	1	1	1	1	0	0	0	0	0
M02111:194:000000000-LT722:1:1113:14414:24594	1	1	1	1	1	0	0	0	0	0
M02111:194:000000000-LT722:1:1113:14415:13474	1	1	1	1	1	0	0	0	0	0
M02111:194:000000000-LT722:1:1113:14415:6248	1	1	1	1	1	0	0	0	0	0
M02111:194:000000000-LT722:1:1113:14416:17526	1	1	1	1	1	0	0	0	0	0
M02111:194:000000000-LT722:1:1113:14416:21337	1	1	1	1	1	0	0	0	0	0
M02111:194:000000000-LT722:1:1113:14416:27123	1	1	1	1	1	0	0	0	0	0
M02111:194:000000000-LT722:1:1113:14417:25880	1	1	1	0	0	1	0	1	0	0
M02111:194:000000000-LT722:1:1113:14417:25931	1	1	0	0	0	0	0	0	0	0
M02111:194:000000000-LT722:1:1113:14417:4823	1	1	1	1	1	0	0	0	0	0
M02111:194:000000000-LT722:1:1113:14418:11277	1	1	1	0	0	1	0	1	0	0
M02111:194:000000000-LT722:1:1113:14418:12178	1	1	1	1	1	0	0	0	0	0
M02111:194:000000000-LT722:1:1113:14418:13286	1	1	1	1	1	0	0	0	0	0
M02111:194:000000000-LT722:1:1113:14418:16674	1	1	1	1	0	0	1	1	1	0
M02111:194:000000000-LT722:1:1113:14418:22541	1	1	1	1	0	0	1	1	1	0
M02111:194:000000000-LT722:1:1113:14419:11066	1	1	1	1	1	0	0	0	0	0
M02111:194:000000000-LT722:1:1113:14419:11797	1	1	1	1	1	0	0	0	0	0
M02111:194:000000000-LT722:1:1113:14419:18945	1	1	1	1	1	0	0	0	0	0
M02111:194:000000000-LT722:1:1113:14419:22394	1	1	1	1	0	0	0	0	0	0
M02111:194:000000000-LT722:1:1113:14419:22946	1	1	1	1	1	0	0	0	0	0
M02111:194:000000000-LT722:1:1113:14419:6039	1	1	1	1	1	0	0	0	0	0
M02111:194:000000000-LT722:1:1113:14419:8493	1	1	0	0	0	0	0	0	0	0
M02111:194:000000000-LT722:1:1113:14420:17129	1	1	1	1	0	0	1	1	1	0
M02111:194:000000000-LT722:1:1113:14420:24311	1	1	1	1	0	0	1	1	1	0
M02111:194:000000000-LT722:1:1113:14420:26975	1	1	1	1	1	0	0	0	0	0
M02111:194:000000000-LT722:1:1113:14420:6184	1	1	1	1	0	0	1	1	1	0
M02111:194:000000000-LT722:1:1113:14421:13322	1	1	1	1	1	0	0	0	0	0
M02111:194:000000000-LT722:1:1113:14421:24086	1	1	1	1	1	0	0	0	0	0
M02111:194:000000000-LT722:1:1113:14421:2436	1	1	1	0	0	1	0	1	0	0
M02111:194:000000000-LT722:1:1113:14421:25497	1	1	1	1	0	0	1	1	1	0
M02111:194:000000000-LT722:1:1113:14421:25536	1	1	1	1	1	0	0	0	0	0
M02111:194:000000000-LT722:1:1113:14421:6534	1	1	1	1	1	0	0	0	0	0
M02111:194:000000000-LT722:1:1113:14422:12310	1	1	1	1	1	0	0	0	0	0
M02111:194:000000000-LT722:1:1113:14422:22338	1	1	1	1	1	0	0	0	0	0
M02111:194:000000000-LT722:1:1113:14422:2245	1	1	1	1	1	0	0	0	0	0
M02111:194:000000000-LT722:1:1113:14423:13173	1	1	1	1	1	0	0	0	0	0
M02111:194:000000000-LT722:1:1113:14423:3677	1	1	1	1	1	0	0	0	0	0
M02111:194:000000000-LT722:1:1113:14423:9024	1	0	0	0	0	0	0	0	0	0
M02111:194:000000000-LT722:1:1113:14423:9734	1	1	1	1	1	0	0	0	0	0
M02111:194:000000000-LT722:1:1113:14424:15070	1	1	1	1	0	0	1	1	1	0
M02111:194:000000000-LT722:1:1113:14424:25620	1	1	1	1	1	0	0	0	0	0
M02111:194:000000000-LT722:1:1113:14424:28490	1	1	0	0	0	0	0	0	0	0
M02111:194:000000000-LT722:1:1113:14424:29028	1	1	1	1	1	0	0	0	0	0
M02111:194:000000000-LT722:1:1113:14424:3188	1	1	1	1	0	0	1	1	1	0
M02111:194:000000000-LT722:1:1113:14424:8458	1	1	1	1	1	0	0	0	0	0
M02111:194:000000000-LT722:1:1113:14425:14647	1	1	1	1	0	0	0	0	0	0
M02111:194:000000000-LT722:1:1113:14425:1817	1	1	1	1	1	0	0	0	0	0
M02111:194:000000000-LT722:1:1113:14425:23264	1	1	1	0	0	1	0	1	0	0
M02111:194:000000000-LT722:1:1113:14425:23944	1	1	1	1	0	0	0	0	0	0
M02111:194:000000000-LT722:1:1113:14425:27786	1	1	1	1	1	0	0	0	0	0
M02111:194:000000000-LT722:1:1113:14426:9544	1	1	1	1	1	0	0	0	0	0
M02111:194:000000000-LT722:1:1113:14427:13223	1	1	1	1	1	0	0	0	0	0
M02111:194:000000000-LT722:1:1113:14427:19168	1	1	1	1	0	0	1	1	1	0
M02111:194:000000000-LT722:1:1113:14427:19317	1	1	1	0	0	1	0	1	0	0
M02111:194:000000000-LT722:1:1113:14427:21873	1	1	0	0	0	0	0	0	0	0
M02111:194:000000000-LT722:1:1113:14427:22368	1	1	1	1	1	0	0	0	0	0
M02111:194:000000000-LT722:1:1113:14427:27446	1	1	1	1	1	0	0	0	0	0
M02111:194:000000000-LT722:1:1113:14427:4704	1	1	1	1	0	0	1	1	1	0
M02111:194:000000000-LT722:1:1113:14428:2352	1	1	1	1	1	0	0	0	0	0
M02111:194:000000000-LT722:1:1113:14428:25210	1	1	1	1	1	0	0	0	0	0
M02111:194:000000000-LT722:1:1113:14428:4319	1	1	1	1	0	0	1	1	1	0
M02111:194:000000000-LT722:1:1113:14429:11547	1	1	1	1	1	0	0	0	0	0
M02111:194:000000000-LT722:1:1113:14430:18632	1	1	1	1	1	0	0	0	0	0
M02111:194:000000000-LT722:1:1113:14430:22563	1	1	1	1	1	0	0	0	0	0
M02111:194:000000000-LT722:1:1113:14430:26351	1	1	1	1	1	0	0	0	0	0
M02111:194:000000000-LT722:1:1113:14431:14480	1	1	1	0	0	1	0	1	0	0
M02111:194:000000000-LT722:1:1113:14431:15521	1	1	1	1	1	0	0	0	0	0
M02111:194:000000000-LT722:1:1113:14431:28802	1	1	1	1	0	0	1	1	1	0
M02111:194:000000000-LT722:1:1113:14432:16628	1	1	1	1	1	0	0	0	0	0
M02111:194:000000000-LT722:1:1113:14432:28526	1	1	1	1	0	0	1	1	1	0
M02111:194:000000000-LT722:1:1113:14432:8713	1	1	1	1	1	0	0	0	0	0
M02111:194:000000000-LT722:1:1113:14432:9209	1	1	0	0	0	0	0	0	0	0
M02111:194:000000000-LT722:1:1113:14433:12214	1	1	1	1	0	0	1	1	1	0
M02111:194:000000000-LT722:1:1113:14433:8832	1	1	1	1	1	0	0	0	0	0
M02111:194:000000000-LT722:1:1113:14434:13991	1	1	1	1	0	0	1	1	1	0
M02111:194:000000000-LT722:1:1113:14434:7450	1	1	1	1	1	0	0	0	0	0
M02111:194:000000000-LT722:1:1113:14435:15478	1	1	1	1	0	0	1	1	1	0
M02111:194:000000000-LT722:1:1113:14436:2209	1	1	1	0	0	1	0	1	0	0
M02111:194:000000000-LT722:1:1113:14436:3722	1	1	1	1	1	0	0	0	0	0
M02111:194:000000000-LT722:1:1113:14436:5162	1	1	1	1	1	0	0	0	0	0
M02111:194:000000000-LT722:1:1113:14437:14396	1	1	1	1	1	0	0	0	0	0
M02111:194:000000000-LT722:1:1113:14437:21902	1	1	1	1	1	0	0	0	0	0
M02111:194:000000000-LT722:1:1113:14437:22211	1	1	1	1	0	0	1	1	1	0
M02111:194:000000000-LT722:1:1113:14437:25415	1	1	1	1	1	0	0	0	0	0
M02111:194:000000000-LT722:1:1113:14437:25610	1	1	1	1	1	0	0	0	0	0
M02111:194:000000000-LT722:1:1113:14437:27900	1	1	1	1	0	0	1	1	1	0
M02111:194:000000000-LT722:1:1113:14437:6001	1	1	1	1	1	0	0	0	0	0
M02111:194:000000000-LT722:1:1113:14437:7142	1	1	1	1	1	0	0	0	0	0
M02111:194:000000000-LT722:1:1113:14438:21463	1	1	1	1	1	0	0	0	0	0
M02111:194:000000000-LT722:1:1113:14438:26478	1	1	1	1	1	0	0	0	0	0
M02111:194:000000000-LT722:1:1113:14438:28182	1	1	1	1	1	0	0	0	0	0
M02111:194:000000000-LT722:1:1113:14438:6913	1	1	1	0	0	1	0	1	0	0
M02111:194:000000000-LT722:1:1113:14438:7978	1	1	1	1	0	0	1	1	1	0
M02111:194:000000000-LT722:1:1113:14439:12862	1	1	1	1	1	0	0	0	0	0
M02111:194:000000000-LT722:1:1113:14439:24535	1	1	1	0	0	1	0	1	0	0
M02111:194:000000000-LT722:1:1113:14439:26772	1	1	1	1	1	0	0	0	0	0
M02111:194:000000000-LT722:1:1113:14439:4459	1	1	1	1	1	0	0	0	0	0
M02111:194:000000000-LT722:1:1113:14440:10775	1	1	1	1	1	0	0	0	0	0
M02111:194:000000000-LT722:1:1113:14440:14981	1	1	1	1	1	0	0	0	0	0
M02111:194:000000000-LT722:1:1113:14440:18792	1	1	1	1	1	0	0	0	0	0
M02111:194:000000000-LT722:1:1113:14440:23833	1	1	1	1	1	0	0	0	0	0
M02111:194:000000000-LT722:1:1113:14440:25266	1	1	1	0	0	1	0	1	0	0
M02111:194:000000000-LT722:1:1113:14441:10463	1	1	1	1	1	0	0	0	0	0
M02111:194:000000000-LT722:1:1113:14441:12685	1	1	1	1	1	0	0	0	0	0
M02111:194:000000000-LT722:1:1113:14441:27859	1	1	1	1	1	0	0	0	0	0
M02111:194:000000000-LT722:1:1113:14442:20086	1	1	0	0	0	0	0	0	0	0
M02111:194:000000000-LT722:1:1113:14442:28141	1	1	1	0	0	1	0	1	0	0
M02111:194:000000000-LT722:1:1113:14442:7726	1	1	1	1	0	0	1	1	1	0
M02111:194:000000000-LT722:1:1113:14443:14073	1	1	1	1	1	0	0	0	0	0
M02111:194:000000000-LT722:1:1113:14443:14433	1	1	1	1	1	0	0	0	0	0
M02111:194:000000000-LT722:1:1113:14443:14756	1	1	1	1	1	0	0	0	0	0
M02111:194:000000000-LT722:1:1113:14443:20689	1	1	1	1	1	0	0	0	0	0
M02111:194:000000000-LT722:1:1113:14443:9854	1	1	1	1	1	0	0	0	0	0
M02111:194:000000000-LT722:1:1113:14444:17445	1	1	1	1	1	0	0	0	0	0
M02111:194:000000000-LT722:1:1113:14444:19974	1	1	1	1	0	0	1	1	1	0
M02111:194:000000000-LT722:1:1113:14444:7218	1	1	1	1	0	0	1	1	1	0
M02111:194:000000000-LT722:1:1113:14445:4428	1	1	1	0	0	1	0	1	0	0
M02111:194:000000000-LT722:1:1113:14446:18817	1	1	1	1	1	0	0	0	0	0
M02111:194:000000000-LT722:1:1113:14446:22319	1	1	1	1	1	0	0	0	0	0
M02111:194:000000000-LT722:1:1113:14446:27455	1	1	0	0	0	0	0	0	0	0
M02111:194:000000000-LT722:1:1113:14447:12368	1	1	1	1	1	0	0	0	0	0
M02111:194:000000000-LT722:1:1113:14447:14648	1	1	1	1	1	0	0	0	0	0
M02111:194:000000000-LT722:1:1113:14447:17068	1	1	1	1	1	0	0	0	0	0
M02111:194:000000000-LT722:1:1113:14447:24892	1	1	1	1	1	0	0	0	0	0
M02111:194:000000000-LT722:1:1113:14448:27949	1	1	1	1	0	0	1	1	1	0
M02111:194:000000000-LT722:1:1113:14448:6181	1	1	1	1	0	0	1	1	1	0
M02111:194:000000000-LT722:1:1113:14448:8251	1	1	1	1	0	0	1	1	1	0
M02111:194:000000000-LT722:1:1113:14449:12967	1	1	1	1	1	0	0	0	0	0
M02111:194:000000000-LT722:1:1113:14449:13050	1	1	0	0	0	0	0	0	0	0
M02111:194:000000000-LT722:1:1113:14449:16435	1	1	1	1	1	0	0	0	0	0
M02111:194:000000000-LT722:1:1113:14449:18267	1	1	1	1	1	0	0	0	0	0
M02111:194:000000000-LT722:1:1113:14449:21056	1	1	1	1	0	0	1	1	1	0
M02111:194:000000000-LT722:1:1113:14450:11031	1	1	1	1	1	0	0	0	0	0
M02111:194:000000000-LT722:1:1113:14450:26890	1	1	1	0	0	1	0	1	0	0
M02111:194:000000000-LT722:1:1113:14450:3313	1	1	1	1	1	0	0	0	0	0
M02111:194:000000000-LT722:1:1113:14451:20996	1	1	1	1	1	0	0	0	0	0
M02111:194:000000000-LT722:1:1113:14451:3220	1	1	1	1	1	0	0	0	0	0
M02111:194:000000000-LT722:1:1113:14451:8051	1	1	1	1	1	0	0	0	0	0
M02111:194:000000000-LT722:1:1113:14452:14547	1	1	1	1	0	0	1	1	1	0
M02111:194:000000000-LT722:1:1113:14452:1537	1	1	1	1	1	0	0	0	0	0
M02111:194:000000000-LT722:1:1113:14452:15655	1	1	1	1	1	0	0	0	0	0
M02111:194:000000000-LT722:1:1113:14452:20284	1	1	1	1	1	0	0	0	0	0
M02111:194:000000000-LT722:1:1113:14452:21228	1	1	1	1	0	0	0	0	0	0
M02111:194:000000000-LT722:1:1113:14453:12121	1	1	1	1	0	0	0	0	0	0
M02111:194:000000000-LT722:1:1113:14453:15356	1	1	1	0	0	1	0	1	0	0
M02111:194:000000000-LT722:1:1113:14453:20786	1	1	1	1	1	0	0	0	0	0
M02111:194:000000000-LT722:1:1113:14453:21973	1	1	1	1	0	0	1	1	1	0
M02111:194:000000000-LT722:1:1113:14453:5266	1	1	1	1	1	0	0	0	0	0
M02111:194:000000000-LT722:1:1113:14454:20476	1	1	1	1	1	0	0	0	0	0
M02111:194:000000000-LT722:1:1113:14454:21914	1	1	0	0	0	0	0	0	0	0
M02111:194:000000000-LT722:1:1113:14454:25601	1	1	1	0	0	1	0	1	0	0
M02111:194:000000000-LT722:1:1113:14454:28929	1	1	1	1	1	0	0	0	0	0
M02111:194:000000000-LT722:1:1113:14454:3484	1	1	1	1	0	0	0	0	0	0
M02111:194:000000000-LT722:1:1113:14455:10390	1	0	0	0	0	0	0	0	0	0
M02111:194:000000000-LT722:1:1113:14455:23621	1	1	1	1	1	0	0	0	0	0
M02111:194:000000000-LT722:1:1113:14455:25154	1	1	1	1	0	0	1	1	1	0
M02111:194:000000000-LT722:1:1113:14455:8278	1	1	1	1	1	0	0	0	0	0
M02111:194:000000000-LT722:1:1113:14456:10475	1	1	1	1	1	0	0	0	0	0
M02111:194:000000000-LT722:1:1113:14456:12071	1	1	1	1	1	0	0	0	0	0
M02111:194:000000000-LT722:1:1113:14456:14263	1	1	1	1	1	0	0	0	0	0
M02111:194:000000000-LT722:1:1113:14456:16841	1	1	1	1	0	0	1	1	1	0
M02111:194:000000000-LT722:1:1113:14456:26138	1	1	1	1	1	0	0	0	0	0
M02111:194:000000000-LT722:1:1113:14456:6916	1	1	0	0	0	0	0	0	0	0
M02111:194:000000000-LT722:1:1113:14456:9066	1	1	1	1	0	0	1	1	1	0
M02111:194:000000000-LT722:1:1113:14457:12861	1	1	1	1	0	0	0	0	0	0
M02111:194:000000000-LT722:1:1113:14457:4531	1	1	1	0	0	1	0	1	0	0
M02111:194:000000000-LT722:1:1113:14458:11219	1	1	1	1	1	0	0	0	0	0
M02111:194:000000000-LT722:1:1113:14458:23445	1	1	1	0	0	1	0	1	0	0
M02111:194:000000000-LT722:1:1113:14459:12160	1	1	1	1	1	0	0	0	0	0
M02111:194:000000000-LT722:1:1113:14459:12258	1	1	1	1	1	0	0	0	0	0
M02111:194:000000000-LT722:1:1113:14459:16554	1	1	1	1	0	0	1	1	1	0
M02111:194:000000000-LT722:1:1113:14459:16960	1	1	1	1	1	0	0	0	0	0
M02111:194:000000000-LT722:1:1113:14459:19586	1	1	1	1	1	0	0	0	0	0
M02111:194:000000000-LT722:1:1113:14459:23567	1	1	1	0	0	1	0	1	0	0
M02111:194:000000000-LT722:1:1113:14459:4892	1	0	0	0	0	0	0	0	0	0
M02111:194:000000000-LT722:1:1113:14460:23370	1	1	1	1	1	0	0	0	0	0
M02111:194:000000000-LT722:1:1113:14460:8340	1	1	1	1	0	0	1	1	1	0
M02111:194:000000000-LT722:1:1113:14461:14895	1	1	1	1	0	0	1	1	1	0
M02111:194:000000000-LT722:1:1113:14461:18699	1	1	1	1	1	0	0	0	0	0
M02111:194:000000000-LT722:1:1113:14461:4480	1	1	1	1	1	0	0	0	0	0
M02111:194:000000000-LT722:1:1113:14462:13364	1	1	1	1	0	0	1	1	1	0
M02111:194:000000000-LT722:1:1113:14462:8977	1	1	1	0	0	1	0	1	0	0
M02111:194:000000000-LT722:1:1113:14463:13113	1	1	1	1	1	0	0	0	0	0
M02111:194:000000000-LT722:1:1113:14463:13163	1	1	1	1	1	0	0	0	0	0
M02111:194:000000000-LT722:1:1113:14463:17450	1	1	1	1	1	0	0	0	0	0
M02111:194:000000000-LT722:1:1113:14463:20320	1	1	1	0	0	1	0	1	0	0
M02111:194:000000000-LT722:1:1113:14463:22204	1	1	1	1	1	0	0	0	0	0
M02111:194:000000000-LT722:1:1113:14463:22436	1	1	1	1	0	0	1	1	1	0
M02111:194:000000000-LT722:1:1113:14463:4239	1	1	1	1	1	0	0	0	0	0
M02111:194:000000000-LT722:1:1113:14463:9961	1	1	1	0	0	1	0	1	0	0
M02111:194:000000000-LT722:1:1113:14464:13673	1	1	1	0	0	1	0	1	0	0
M02111:194:000000000-LT722:1:1113:14464:18969	1	1	0	0	0	0	0	0	0	0
M02111:194:000000000-LT722:1:1113:14464:20150	1	1	1	0	0	1	0	1	0	0
M02111:194:000000000-LT722:1:1113:14464:22397	1	1	1	1	0	0	1	1	1	0
M02111:194:000000000-LT722:1:1113:14464:23820	1	1	1	0	0	1	0	1	0	0
M02111:194:000000000-LT722:1:1113:14465:14490	1	1	1	1	1	0	0	0	0	0
M02111:194:000000000-LT722:1:1113:14465:1663	1	1	1	1	1	0	0	0	0	0
M02111:194:000000000-LT722:1:1113:14465:2120	1	1	1	1	0	0	1	1	1	0
M02111:194:000000000-LT722:1:1113:14465:24259	1	1	1	1	1	0	0	0	0	0
M02111:194:000000000-LT722:1:1113:14465:25066	1	1	1	1	1	0	0	0	0	0
M02111:194:000000000-LT722:1:1113:14465:25775	1	1	1	1	0	0	1	1	1	0
M02111:194:000000000-LT722:1:1113:14466:12040	1	1	1	1	1	0	0	0	0	0
M02111:194:000000000-LT722:1:1113:14466:17895	1	1	1	1	0	0	1	1	1	0
M02111:194:000000000-LT722:1:1113:14467:16115	1	1	1	1	1	0	0	0	0	0
M02111:194:000000000-LT722:1:1113:14467:24066	1	1	1	1	0	0	1	1	1	0
M02111:194:000000000-LT722:1:1113:14467:9867	1	1	1	1	1	0	0	0	0	0
M02111:194:000000000-LT722:1:1113:14468:13839	1	1	0	0	0	0	0	0	0	0
M02111:194:000000000-LT722:1:1113:14468:27138	1	1	1	1	1	0	0	0	0	0
M02111:194:000000000-LT722:1:1113:14469:12473	1	1	1	1	0	0	1	1	1	0
M02111:194:000000000-LT722:1:1113:14469:8666	1	1	0	0	0	0	0	0	0	0
M02111:194:000000000-LT722:1:1113:14470:10761	1	1	1	0	0	1	0	1	0	0
M02111:194:000000000-LT722:1:1113:14470:16582	1	1	1	1	1	0	0	0	0	0
M02111:194:000000000-LT722:1:1113:14470:2344	1	1	1	1	1	0	0	0	0	0
M02111:194:000000000-LT722:1:1113:14470:24135	1	1	1	1	1	0	0	0	0	0
M02111:194:000000000-LT722:1:1113:14470:7700	1	1	1	1	0	0	1	1	1	0
M02111:194:000000000-LT722:1:1113:14470:8092	1	1	1	1	1	0	0	0	0	0
M02111:194:000000000-LT722:1:1113:14470:8824	1	1	1	1	0	0	1	1	1	0
M02111:194:000000000-LT722:1:1113:14471:10684	1	1	1	1	1	0	0	0	0	0
M02111:194:000000000-LT722:1:1113:14471:13817	1	1	1	1	1	0	0	0	0	0
M02111:194:000000000-LT722:1:1113:14471:19304	1	1	1	1	0	0	1	1	1	0
M02111:194:000000000-LT722:1:1113:14471:22001	1	1	1	1	1	0	0	0	0	0
M02111:194:000000000-LT722:1:1113:14471:8146	1	1	1	1	0	0	1	1	1	0
M02111:194:000000000-LT722:1:1113:14471:9684	1	1	1	1	0	0	1	1	1	0
M02111:194:000000000-LT722:1:1113:14472:12656	1	1	1	1	1	0	0	0	0	0
M02111:194:000000000-LT722:1:1113:14472:21580	1	1	1	1	1	0	0	0	0	0
M02111:194:000000000-LT722:1:1113:14473:10055	1	1	1	1	1	0	0	0	0	0
M02111:194:000000000-LT722:1:1113:14473:2709	1	1	1	0	0	1	0	1	0	0
M02111:194:000000000-LT722:1:1113:14473:5019	1	1	0	0	0	0	0	0	0	0
M02111:194:000000000-LT722:1:1113:14473:9157	1	1	1	1	1	0	0	0	0	0
M02111:194:000000000-LT722:1:1113:14474:1873	1	1	1	1	0	0	1	1	1	0
M02111:194:000000000-LT722:1:1113:14474:18787	1	1	1	1	1	0	0	0	0	0
M02111:194:000000000-LT722:1:1113:14474:19590	1	1	1	1	1	0	0	0	0	0
M02111:194:000000000-LT722:1:1113:14474:2103	1	1	1	0	0	1	0	1	0	0
M02111:194:000000000-LT722:1:1113:14475:13471	1	1	1	1	1	0	0	0	0	0
M02111:194:000000000-LT722:1:1113:14475:3834	1	1	1	1	0	0	1	1	1	0
M02111:194:000000000-LT722:1:1113:14476:21317	1	1	1	1	1	0	0	0	0	0
M02111:194:000000000-LT722:1:1113:14476:22950	1	1	1	1	0	0	0	0	0	0
M02111:194:000000000-LT722:1:1113:14477:2648	1	1	1	1	1	0	0	0	0	0
M02111:194:000000000-LT722:1:1113:14477:29225	1	1	1	0	0	1	0	1	0	0
M02111:194:000000000-LT722:1:1113:14478:24181	1	1	1	1	0	0	1	1	1	0
M02111:194:000000000-LT722:1:1113:14478:24657	1	1	1	1	1	0	0	0	0	0
M02111:194:000000000-LT722:1:1113:14478:2985	1	1	1	1	1	0	0	0	0	0
M02111:194:000000000-LT722:1:1113:14478:5653	1	1	1	1	1	0	0	0	0	0
M02111:194:000000000-LT722:1:1113:14478:8622	1	1	1	1	1	0	0	0	0	0
M02111:194:000000000-LT722:1:1113:14479:11360	1	1	1	1	0	0	1	1	1	0
M02111:194:000000000-LT722:1:1113:14479:25686	1	1	0	0	0	0	0	0	0	0
M02111:194:000000000-LT722:1:1113:14479:25729	1	1	1	1	0	0	1	1	1	0
M02111:194:000000000-LT722:1:1113:14479:28535	1	1	1	1	1	0	0	0	0	0
M02111:194:000000000-LT722:1:1113:14479:28919	1	1	1	1	1	0	0	0	0	0
M02111:194:000000000-LT722:1:1113:14479:4189	1	1	1	0	0	1	0	1	0	0
M02111:194:000000000-LT722:1:1113:14479:7746	1	1	1	1	0	0	1	1	1	0
M02111:194:000000000-LT722:1:1113:14479:9531	1	1	1	0	0	1	0	1	0	0
M02111:194:000000000-LT722:1:1113:14480:14589	1	1	1	1	1	0	0	0	0	0
M02111:194:000000000-LT722:1:1113:14480:15536	1	1	1	1	1	0	0	0	0	0
M02111:194:000000000-LT722:1:1113:14480:16335	1	1	0	0	0	0	0	0	0	0
M02111:194:000000000-LT722:1:1113:14480:6295	1	1	1	0	0	1	0	1	0	0
M02111:194:000000000-LT722:1:1113:14480:9184	1	1	1	1	0	0	1	1	1	0
M02111:194:000000000-LT722:1:1113:14481:21950	1	1	1	1	0	0	1	1	1	0
M02111:194:000000000-LT722:1:1113:14481:23498	1	1	1	1	0	0	1	1	1	0
M02111:194:000000000-LT722:1:1113:14481:24410	1	1	1	1	1	0	0	0	0	0
M02111:194:000000000-LT722:1:1113:14481:26641	1	1	1	1	0	0	1	1	1	0
M02111:194:000000000-LT722:1:1113:14481:4151	1	1	1	1	0	0	1	1	1	0
M02111:194:000000000-LT722:1:1113:14482:15226	1	1	1	1	0	0	1	1	1	0
M02111:194:000000000-LT722:1:1113:14482:15492	1	1	1	0	0	1	0	1	0	0
M02111:194:000000000-LT722:1:1113:14482:15799	1	1	1	1	0	0	1	1	1	0
M02111:194:000000000-LT722:1:1113:14482:3665	1	1	1	1	1	0	0	0	0	0
M02111:194:000000000-LT722:1:1113:14482:8169	1	1	1	1	0	0	1	1	1	0
M02111:194:000000000-LT722:1:1113:14483:13285	1	1	1	1	1	0	0	0	0	0
M02111:194:000000000-LT722:1:1113:14483:9142	1	1	1	1	0	0	0	0	0	0
M02111:194:000000000-LT722:1:1113:14484:16271	1	1	1	1	0	0	1	1	1	0
M02111:194:000000000-LT722:1:1113:14484:17234	1	1	1	1	1	0	0	0	0	0
M02111:194:000000000-LT722:1:1113:14484:20876	1	1	1	1	1	0	0	0	0	0
M02111:194:000000000-LT722:1:1113:14484:24249	1	1	1	1	1	0	0	0	0	0
M02111:194:000000000-LT722:1:1113:14484:26085	1	1	1	0	0	1	0	1	0	0
M02111:194:000000000-LT722:1:1113:14484:7326	1	1	0	0	0	0	0	0	0	0
M02111:194:000000000-LT722:1:1113:14484:8248	1	1	1	1	1	0	0	0	0	0
M02111:194:000000000-LT722:1:1113:14485:14130	1	1	1	1	1	0	0	0	0	0
M02111:194:000000000-LT722:1:1113:14486:10025	1	1	1	1	0	0	1	1	1	0
M02111:194:000000000-LT722:1:1113:14486:10526	1	1	1	1	1	0	0	0	0	0
M02111:194:000000000-LT722:1:1113:14486:15104	1	1	1	1	1	0	0	0	0	0
M02111:194:000000000-LT722:1:1113:14486:28455	1	1	1	1	1	0	0	0	0	0
M02111:194:000000000-LT722:1:1113:14486:7926	1	1	0	0	0	0	0	0	0	0
M02111:194:000000000-LT722:1:1113:14486:9213	1	1	1	1	1	0	0	0	0	0
M02111:194:000000000-LT722:1:1113:14487:17252	1	1	1	1	0	0	1	1	1	0
M02111:194:000000000-LT722:1:1113:14487:17401	1	1	1	1	0	0	1	1	1	0
M02111:194:000000000-LT722:1:1113:14488:10156	1	1	1	1	1	0	0	0	0	0
M02111:194:000000000-LT722:1:1113:14488:14564	1	1	1	1	0	0	1	1	1	0
M02111:194:000000000-LT722:1:1113:14488:18290	1	1	1	1	1	0	0	0	0	0
M02111:194:000000000-LT722:1:1113:14488:2372	1	1	1	1	0	0	0	0	0	0
M02111:194:000000000-LT722:1:1113:14488:4334	1	1	1	1	0	0	1	1	1	0
M02111:194:000000000-LT722:1:1113:14488:5145	1	1	1	1	1	0	0	0	0	0
M02111:194:000000000-LT722:1:1113:14489:15200	1	1	1	1	1	0	0	0	0	0
M02111:194:000000000-LT722:1:1113:14489:18055	1	1	1	0	0	1	0	1	0	0
M02111:194:000000000-LT722:1:1113:14489:19150	1	1	1	1	1	0	0	0	0	0
M02111:194:000000000-LT722:1:1113:14489:20644	1	1	1	1	0	0	1	1	1	0
M02111:194:000000000-LT722:1:1113:14489:5855	1	1	1	1	1	0	0	0	0	0
M02111:194:000000000-LT722:1:1113:14490:10446	1	1	1	0	0	1	0	1	0	0
M02111:194:000000000-LT722:1:1113:14490:20223	1	1	1	1	1	0	0	0	0	0
M02111:194:000000000-LT722:1:1113:14490:22066	1	1	1	1	0	0	1	1	1	0
M02111:194:000000000-LT722:1:1113:14491:22209	1	1	1	1	1	0	0	0	0	0
M02111:194:000000000-LT722:1:1113:14491:22788	1	1	1	1	0	0	0	0	0	0
M02111:194:000000000-LT722:1:1113:14491:23932	1	1	1	1	1	0	0	0	0	0
M02111:194:000000000-LT722:1:1113:14491:26870	1	1	1	1	1	0	0	0	0	0
M02111:194:000000000-LT722:1:1113:14492:15308	1	1	1	1	0	0	1	1	1	0
M02111:194:000000000-LT722:1:1113:14492:16638	1	1	1	1	1	0	0	0	0	0
M02111:194:000000000-LT722:1:1113:14492:7376	1	1	1	0	0	1	0	1	0	0
M02111:194:000000000-LT722:1:1113:14493:17545	1	1	1	1	0	0	1	1	1	0
M02111:194:000000000-LT722:1:1113:14493:18882	1	1	1	0	0	1	0	1	0	0
M02111:194:000000000-LT722:1:1113:14493:20925	1	1	0	0	0	0	0	0	0	0
M02111:194:000000000-LT722:1:1113:14493:6909	1	1	0	0	0	0	0	0	0	0
M02111:194:000000000-LT722:1:1113:14494:13529	1	1	1	1	0	0	1	1	1	0
M02111:194:000000000-LT722:1:1113:14494:17965	1	1	1	1	0	0	1	1	1	0
M02111:194:000000000-LT722:1:1113:14494:24761	1	1	0	0	0	0	0	0	0	0
M02111:194:000000000-LT722:1:1113:14494:28052	1	1	1	1	1	0	0	0	0	0
M02111:194:000000000-LT722:1:1113:14494:8879	1	1	1	1	0	0	1	1	1	0
M02111:194:000000000-LT722:1:1113:14495:16291	1	1	0	0	0	0	0	0	0	0
M02111:194:000000000-LT722:1:1113:14495:19492	1	1	1	1	0	0	1	1	1	0
M02111:194:000000000-LT722:1:1113:14496:25668	1	1	1	1	0	0	1	1	1	0
M02111:194:000000000-LT722:1:1113:14496:27210	1	1	1	0	0	1	0	1	0	0
M02111:194:000000000-LT722:1:1113:14496:28796	1	1	1	1	0	0	1	1	1	0
M02111:194:000000000-LT722:1:1113:14497:15069	1	1	0	0	0	0	0	0	0	0
M02111:194:000000000-LT722:1:1113:14497:16130	1	1	1	1	1	0	0	0	0	0
M02111:194:000000000-LT722:1:1113:14497:2638	1	1	0	0	0	0	0	0	0	0
M02111:194:000000000-LT722:1:1113:14498:12226	1	1	1	1	1	0	0	0	0	0
M02111:194:000000000-LT722:1:1113:14498:13916	1	1	1	1	0	0	1	1	1	0
M02111:194:000000000-LT722:1:1113:14498:21247	1	1	1	1	0	0	1	1	1	0
M02111:194:000000000-LT722:1:1113:14498:24996	1	1	1	1	1	0	0	0	0	0
M02111:194:000000000-LT722:1:1113:14498:27948	1	1	1	1	0	0	0	0	0	0
M02111:194:000000000-LT722:1:1113:14498:4697	1	1	1	1	1	0	0	0	0	0
M02111:194:000000000-LT722:1:1113:14498:7311	1	1	0	0	0	0	0	0	0	0
M02111:194:000000000-LT722:1:1113:14498:7658	1	1	1	1	0	0	1	1	1	0
M02111:194:000000000-LT722:1:1113:14499:13394	1	1	1	1	0	0	1	1	1	0
M02111:194:000000000-LT722:1:1113:14499:16389	1	1	1	1	1	0	0	0	0	0
M02111:194:000000000-LT722:1:1113:14499:17375	1	1	1	1	1	0	0	0	0	0
M02111:194:000000000-LT722:1:1113:14499:4294	1	1	1	1	1	0	0	0	0	0
M02111:194:000000000-LT722:1:1113:14499:4734	1	1	1	1	1	0	0	0	0	0
M02111:194:000000000-LT722:1:1113:14499:7050	1	1	1	1	0	0	1	1	1	0
M02111:194:000000000-LT722:1:1113:14499:9341	1	1	1	1	0	0	1	1	1	0
M02111:194:000000000-LT722:1:1113:14500:14808	1	1	1	1	1	0	0	0	0	0
M02111:194:000000000-LT722:1:1113:14500:18549	1	1	1	1	0	0	1	1	1	0
M02111:194:000000000-LT722:1:1113:14500:8950	1	1	1	1	1	0	0	0	0	0
M02111:194:000000000-LT722:1:1113:14500:9422	1	1	1	1	0	0	1	1	1	0
M02111:194:000000000-LT722:1:1113:14501:14090	1	1	1	1	1	0	0	0	0	0
M02111:194:000000000-LT722:1:1113:14501:21684	1	1	1	1	1	0	0	0	0	0
M02111:194:000000000-LT722:1:1113:14501:2278	1	1	1	1	0	0	1	1	1	0
M02111:194:000000000-LT722:1:1113:14501:25260	1	1	1	1	0	0	1	1	1	0
M02111:194:000000000-LT722:1:1113:14501:25512	1	1	1	1	0	0	1	1	1	0
M02111:194:000000000-LT722:1:1113:14502:13563	1	1	1	1	1	0	0	0	0	0
M02111:194:000000000-LT722:1:1113:14503:4403	1	1	1	1	1	0	0	0	0	0
M02111:194:000000000-LT722:1:1113:14504:13251	1	1	1	1	0	0	1	1	1	0
M02111:194:000000000-LT722:1:1113:14504:15872	1	1	1	1	0	0	1	1	1	0
M02111:194:000000000-LT722:1:1113:14504:23210	1	1	0	0	0	0	0	0	0	0
M02111:194:000000000-LT722:1:1113:14504:5257	1	1	1	1	1	0	0	0	0	0
M02111:194:000000000-LT722:1:1113:14504:7255	1	1	1	1	1	0	0	0	0	0
M02111:194:000000000-LT722:1:1113:14505:18117	1	1	1	1	1	0	0	0	0	0
M02111:194:000000000-LT722:1:1113:14505:21437	1	1	1	0	0	1	0	1	0	0
M02111:194:000000000-LT722:1:1113:14505:23293	1	1	1	0	0	1	0	1	1	0
M02111:194:000000000-LT722:1:1113:14505:6890	1	1	1	0	0	1	0	1	0	0
M02111:194:000000000-LT722:1:1113:14505:7295	1	1	1	1	0	0	1	1	1	0
M02111:194:000000000-LT722:1:1113:14506:11150	1	1	1	1	1	0	0	0	0	0
M02111:194:000000000-LT722:1:1113:14506:23140	1	1	1	1	1	0	0	0	0	0
M02111:194:000000000-LT722:1:1113:14506:27521	1	1	1	1	1	0	0	0	0	0
M02111:194:000000000-LT722:1:1113:14506:2766	1	1	1	1	0	0	1	1	1	0
M02111:194:000000000-LT722:1:1113:14506:28652	1	1	1	1	0	0	1	1	1	0
M02111:194:000000000-LT722:1:1113:14507:10094	1	1	1	1	0	0	0	0	0	0
M02111:194:000000000-LT722:1:1113:14507:10907	1	1	1	1	1	0	0	0	0	0
M02111:194:000000000-LT722:1:1113:14507:12886	1	1	1	1	1	0	0	0	0	0
M02111:194:000000000-LT722:1:1113:14508:11022	1	1	0	0	0	0	0	0	0	0
M02111:194:000000000-LT722:1:1113:14508:8770	1	1	1	1	1	0	0	0	0	0
M02111:194:000000000-LT722:1:1113:14509:11261	1	1	1	0	0	1	0	1	0	0
M02111:194:000000000-LT722:1:1113:14509:14499	1	1	1	1	1	0	0	0	0	0
M02111:194:000000000-LT722:1:1113:14509:15477	1	1	1	1	0	0	1	1	1	0
M02111:194:000000000-LT722:1:1113:14509:18687	1	1	1	1	0	0	1	1	1	0
M02111:194:000000000-LT722:1:1113:14509:1997	1	1	1	1	1	0	0	0	0	0
M02111:194:000000000-LT722:1:1113:14509:24823	1	1	1	1	1	0	0	0	0	0
M02111:194:000000000-LT722:1:1113:14509:2505	1	1	1	1	1	0	0	0	0	0
M02111:194:000000000-LT722:1:1113:14509:27570	1	1	1	1	1	0	0	0	0	0
M02111:194:000000000-LT722:1:1113:14510:11882	1	1	1	1	1	0	0	0	0	0
M02111:194:000000000-LT722:1:1113:14510:25218	1	1	1	0	0	1	0	1	0	0
M02111:194:000000000-LT722:1:1113:14510:5411	1	1	1	1	1	0	0	0	0	0
M02111:194:000000000-LT722:1:1113:14510:8628	1	1	1	1	0	0	1	1	1	0
M02111:194:000000000-LT722:1:1113:14511:18322	1	0	0	0	0	0	0	0	0	0
M02111:194:000000000-LT722:1:1113:14511:25468	1	1	1	1	1	0	0	0	0	0
M02111:194:000000000-LT722:1:1113:14512:12463	1	1	1	1	0	0	1	1	1	0
M02111:194:000000000-LT722:1:1113:14512:14451	1	1	1	1	1	0	0	0	0	0
M02111:194:000000000-LT722:1:1113:14512:25498	1	1	1	1	1	0	0	0	0	0
M02111:194:000000000-LT722:1:1113:14512:26744	1	1	1	0	0	1	0	1	0	0
M02111:194:000000000-LT722:1:1113:14512:6270	1	1	1	1	1	0	0	0	0	0
M02111:194:000000000-LT722:1:1113:14512:9643	1	1	1	1	0	0	1	1	1	0
M02111:194:000000000-LT722:1:1113:14513:24004	1	1	1	1	0	0	1	1	1	0
M02111:194:000000000-LT722:1:1113:14513:3184	1	1	1	1	1	0	0	0	0	0
M02111:194:000000000-LT722:1:1113:14514:14241	1	1	1	1	1	0	0	0	0	0
M02111:194:000000000-LT722:1:1113:14515:27668	1	1	1	1	1	0	0	0	0	0
M02111:194:000000000-LT722:1:1113:14515:6300	1	1	1	1	1	0	0	0	0	0
M02111:194:000000000-LT722:1:1113:14516:10593	1	1	1	0	0	1	0	1	0	0
M02111:194:000000000-LT722:1:1113:14516:16669	1	1	1	1	1	0	0	0	0	0
M02111:194:000000000-LT722:1:1113:14516:28691	1	1	1	1	0	0	1	1	1	0
M02111:194:000000000-LT722:1:1113:14516:4223	1	1	1	0	0	1	0	1	0	0
M02111:194:000000000-LT722:1:1113:14516:7712	1	1	1	1	1	0	0	0	0	0
M02111:194:000000000-LT722:1:1113:14517:17451	1	1	1	1	0	0	1	1	1	0
M02111:194:000000000-LT722:1:1113:14517:17714	1	1	1	1	1	0	0	0	0	0
M02111:194:000000000-LT722:1:1113:14517:5580	1	1	1	1	1	0	0	0	0	0
M02111:194:000000000-LT722:1:1113:14518:16342	1	1	1	1	0	0	1	1	1	0
M02111:194:000000000-LT722:1:1113:14518:27757	1	1	1	1	1	0	0	0	0	0
M02111:194:000000000-LT722:1:1113:14519:11088	1	1	1	1	1	0	0	0	0	0
M02111:194:000000000-LT722:1:1113:14519:14050	1	1	1	1	1	0	0	0	0	0
M02111:194:000000000-LT722:1:1113:14519:16539	1	1	0	0	0	0	0	0	0	0
M02111:194:000000000-LT722:1:1113:14519:17942	1	1	1	1	0	0	1	1	1	0
M02111:194:000000000-LT722:1:1113:14520:20838	1	1	1	1	0	0	1	1	1	0
M02111:194:000000000-LT722:1:1113:14520:22062	1	1	1	1	0	0	1	1	1	0
M02111:194:000000000-LT722:1:1113:14520:25641	1	1	1	1	0	0	1	1	1	0
M02111:194:000000000-LT722:1:1113:14520:26560	1	1	0	0	0	0	0	0	0	0
M02111:194:000000000-LT722:1:1113:14520:8559	1	1	1	1	1	0	0	0	0	0
M02111:194:000000000-LT722:1:1113:14520:9796	1	1	1	1	1	0	0	0	0	0
M02111:194:000000000-LT722:1:1113:14521:11562	1	1	1	1	0	0	1	1	1	0
M02111:194:000000000-LT722:1:1113:14521:17019	1	1	1	0	0	1	0	1	0	0
M02111:194:000000000-LT722:1:1113:14521:19673	1	1	1	0	0	1	0	1	0	0
M02111:194:000000000-LT722:1:1113:14521:27881	1	1	1	1	1	0	0	0	0	0
M02111:194:000000000-LT722:1:1113:14522:10000	1	1	1	1	1	0	0	0	0	0
M02111:194:000000000-LT722:1:1113:14523:13145	1	1	1	1	1	0	0	0	0	0
M02111:194:000000000-LT722:1:1113:14523:14779	1	1	1	1	1	0	0	0	0	0
M02111:194:000000000-LT722:1:1113:14523:17890	1	1	1	1	0	0	1	1	1	0
M02111:194:000000000-LT722:1:1113:14523:2093	1	1	1	1	0	0	1	1	1	0
M02111:194:000000000-LT722:1:1113:14523:26719	1	1	1	1	1	0	0	0	0	0
M02111:194:000000000-LT722:1:1113:14523:27564	1	1	1	0	0	1	0	1	0	0
M02111:194:000000000-LT722:1:1113:14523:28510	1	1	0	0	0	0	0	0	0	0
M02111:194:000000000-LT722:1:1113:14523:4197	1	1	1	1	1	0	0	0	0	0
M02111:194:000000000-LT722:1:1113:14523:9354	1	1	1	1	1	0	0	0	0	0
M02111:194:000000000-LT722:1:1113:14524:19755	1	1	1	1	0	0	1	1	1	0
M02111:194:000000000-LT722:1:1113:14524:25588	1	1	1	1	1	0	0	0	0	0
M02111:194:000000000-LT722:1:1113:14524:28594	1	1	1	1	0	0	1	1	1	0
M02111:194:000000000-LT722:1:1113:14525:13068	1	1	1	1	1	0	0	0	0	0
M02111:194:000000000-LT722:1:1113:14525:20762	1	1	1	1	1	0	0	0	0	0
M02111:194:000000000-LT722:1:1113:14525:22739	1	1	1	1	0	0	1	1	1	0
M02111:194:000000000-LT722:1:1113:14525:2776	1	1	1	1	0	0	1	1	1	0
M02111:194:000000000-LT722:1:1113:14525:2817	1	1	1	1	0	0	0	0	0	0
M02111:194:000000000-LT722:1:1113:14525:7440	1	1	1	1	0	0	1	1	1	0
M02111:194:000000000-LT722:1:1113:14526:7524	1	1	1	1	0	0	1	1	1	0
M02111:194:000000000-LT722:1:1113:14526:9265	1	1	1	1	0	0	1	1	1	0
M02111:194:000000000-LT722:1:1113:14527:10244	1	1	1	1	1	0	0	0	0	0
M02111:194:000000000-LT722:1:1113:14527:13029	1	1	1	1	0	0	1	1	1	0
M02111:194:000000000-LT722:1:1113:14528:15218	1	1	1	1	1	0	0	0	0	0
M02111:194:000000000-LT722:1:1113:14528:21408	1	1	1	1	1	0	0	0	0	0
M02111:194:000000000-LT722:1:1113:14528:27500	1	1	1	1	1	0	0	0	0	0
M02111:194:000000000-LT722:1:1113:14528:3602	1	1	1	1	1	0	0	0	0	0
M02111:194:000000000-LT722:1:1113:14529:10337	1	1	1	1	0	0	1	1	1	0
M02111:194:000000000-LT722:1:1113:14529:13910	1	1	0	0	0	0	0	0	0	0
M02111:194:000000000-LT722:1:1113:14529:15511	1	1	1	1	1	0	0	0	0	0
M02111:194:000000000-LT722:1:1113:14529:15593	1	1	1	1	1	0	0	0	0	0
M02111:194:000000000-LT722:1:1113:14529:2540	1	1	1	1	0	0	1	1	1	0
M02111:194:000000000-LT722:1:1113:14530:14919	1	1	1	1	1	0	0	0	0	0
M02111:194:000000000-LT722:1:1113:14530:17270	1	1	1	1	1	0	0	0	0	0
M02111:194:000000000-LT722:1:1113:14530:2201	1	1	1	1	0	0	0	0	0	0
M02111:194:000000000-LT722:1:1113:14531:16471	1	1	1	1	0	0	1	1	1	0
M02111:194:000000000-LT722:1:1113:14531:25045	1	1	1	1	0	0	0	0	0	0
M02111:194:000000000-LT722:1:1113:14531:6190	1	1	1	0	0	1	0	1	1	0
M02111:194:000000000-LT722:1:1113:14532:14036	1	1	1	1	0	0	1	1	1	0
M02111:194:000000000-LT722:1:1113:14532:25434	1	1	1	1	1	0	0	0	0	0
M02111:194:000000000-LT722:1:1113:14532:4915	1	1	1	1	0	0	1	1	1	0
M02111:194:000000000-LT722:1:1113:14533:24821	1	1	1	1	1	0	0	0	0	0
M02111:194:000000000-LT722:1:1113:14534:15635	1	1	1	1	1	0	0	0	0	0
M02111:194:000000000-LT722:1:1113:14534:17670	1	1	1	1	1	0	0	0	0	0
M02111:194:000000000-LT722:1:1113:14535:21232	1	1	1	1	0	0	1	1	1	0
M02111:194:000000000-LT722:1:1113:14535:4671	1	1	1	1	1	0	0	0	0	0
M02111:194:000000000-LT722:1:1113:14535:8109	1	1	1	1	1	0	0	0	0	0
M02111:194:000000000-LT722:1:1113:14536:10634	1	1	1	1	1	0	0	0	0	0
M02111:194:000000000-LT722:1:1113:14536:2299	1	1	1	0	0	1	0	1	0	0
M02111:194:000000000-LT722:1:1113:14536:3870	1	1	1	1	1	0	0	0	0	0
M02111:194:000000000-LT722:1:1113:14536:5845	1	1	1	1	0	0	1	1	1	0
M02111:194:000000000-LT722:1:1113:14536:8907	1	1	1	1	1	0	0	0	0	0
M02111:194:000000000-LT722:1:1113:14537:22121	1	1	1	1	1	0	0	0	0	0
M02111:194:000000000-LT722:1:1113:14537:5881	1	1	1	1	1	0	0	0	0	0
M02111:194:000000000-LT722:1:1113:14537:8325	1	1	1	1	1	0	0	0	0	0
M02111:194:000000000-LT722:1:1113:14538:12660	1	1	1	1	0	0	1	1	1	0
M02111:194:000000000-LT722:1:1113:14538:23750	1	1	0	0	0	0	0	0	0	0
M02111:194:000000000-LT722:1:1113:14538:25488	1	1	1	1	0	0	1	1	1	0
M02111:194:000000000-LT722:1:1113:14538:3780	1	1	1	1	1	0	0	0	0	0
M02111:194:000000000-LT722:1:1113:14538:4882	1	1	1	1	1	0	0	0	0	0
M02111:194:000000000-LT722:1:1113:14538:9514	1	1	1	1	0	0	0	0	0	0
M02111:194:000000000-LT722:1:1113:14539:13476	1	1	1	1	1	0	0	0	0	0
M02111:194:000000000-LT722:1:1113:14539:19181	1	1	1	1	0	0	1	1	1	0
M02111:194:000000000-LT722:1:1113:14539:20873	1	1	1	1	0	0	1	1	1	0
M02111:194:000000000-LT722:1:1113:14539:3198	1	1	1	1	1	0	0	0	0	0
M02111:194:000000000-LT722:1:1113:14539:9653	1	1	1	1	1	0	0	0	0	0
M02111:194:000000000-LT722:1:1113:14540:19393	1	1	1	0	0	1	0	1	0	0
M02111:194:000000000-LT722:1:1113:14540:20656	1	1	1	1	1	0	0	0	0	0
M02111:194:000000000-LT722:1:1113:14540:26550	1	1	1	1	1	0	0	0	0	0
M02111:194:000000000-LT722:1:1113:14540:2722	1	1	1	1	0	0	1	1	1	0
M02111:194:000000000-LT722:1:1113:14540:27334	1	1	1	1	0	0	1	1	1	0
M02111:194:000000000-LT722:1:1113:14540:27947	1	1	1	1	0	0	1	1	1	0
M02111:194:000000000-LT722:1:1113:14540:7859	1	1	1	1	1	0	0	0	0	0
M02111:194:000000000-LT722:1:1113:14540:8691	1	1	1	1	1	0	0	0	0	0
M02111:194:000000000-LT722:1:1113:14541:11219	1	1	1	1	1	0	0	0	0	0
M02111:194:000000000-LT722:1:1113:14541:21327	1	1	1	1	0	0	1	1	1	0
M02111:194:000000000-LT722:1:1113:14541:26298	1	1	1	1	0	0	1	1	1	0
M02111:194:000000000-LT722:1:1113:14541:28695	1	1	1	1	1	0	0	0	0	0
M02111:194:000000000-LT722:1:1113:14541:29187	1	1	0	0	0	0	0	0	0	0
M02111:194:000000000-LT722:1:1113:14541:9335	1	1	1	1	1	0	0	0	0	0
M02111:194:000000000-LT722:1:1113:14542:25878	1	1	1	0	0	1	0	1	1	0
M02111:194:000000000-LT722:1:1113:14542:26686	1	1	1	1	1	0	0	0	0	0
M02111:194:000000000-LT722:1:1113:14543:11886	1	1	1	1	1	0	0	0	0	0
M02111:194:000000000-LT722:1:1113:14543:16311	1	1	1	1	0	0	1	1	1	0
M02111:194:000000000-LT722:1:1113:14543:19488	1	1	1	1	1	0	0	0	0	0
M02111:194:000000000-LT722:1:1113:14543:24871	1	1	1	1	0	0	1	1	1	0
M02111:194:000000000-LT722:1:1113:14543:28419	1	1	1	1	1	0	0	0	0	0
M02111:194:000000000-LT722:1:1113:14544:21396	1	1	1	1	1	0	0	0	0	0
M02111:194:000000000-LT722:1:1113:14544:24499	1	1	0	0	0	0	0	0	0	0
M02111:194:000000000-LT722:1:1113:14544:3356	1	0	0	0	0	0	0	0	0	0
M02111:194:000000000-LT722:1:1113:14544:4019	1	1	1	0	0	1	0	1	0	0
M02111:194:000000000-LT722:1:1113:14544:5576	1	1	0	0	0	0	0	0	0	0
M02111:194:000000000-LT722:1:1113:14544:6740	1	1	1	1	0	0	1	1	1	0
M02111:194:000000000-LT722:1:1113:14545:11352	1	1	1	1	0	0	1	1	1	0
M02111:194:000000000-LT722:1:1113:14545:12200	1	1	1	1	0	0	1	1	1	0
M02111:194:000000000-LT722:1:1113:14546:1570	1	1	0	0	0	0	0	0	0	0
M02111:194:000000000-LT722:1:1113:14547:27490	1	1	1	1	0	0	1	1	1	0
M02111:194:000000000-LT722:1:1113:14548:22368	1	1	1	1	0	0	1	1	1	0
M02111:194:000000000-LT722:1:1113:14548:25392	1	1	1	1	0	0	1	1	1	0
M02111:194:000000000-LT722:1:1113:14548:5316	1	1	1	0	0	1	0	1	0	0
M02111:194:000000000-LT722:1:1113:14548:7012	1	1	1	1	0	0	1	1	1	0
M02111:194:000000000-LT722:1:1113:14549:11303	1	1	1	1	1	0	0	0	0	0
M02111:194:000000000-LT722:1:1113:14549:14796	1	1	1	1	1	0	0	0	0	0
M02111:194:000000000-LT722:1:1113:14549:14889	1	1	1	1	1	0	0	0	0	0
M02111:194:000000000-LT722:1:1113:14549:19100	1	1	1	1	1	0	0	0	0	0
M02111:194:000000000-LT722:1:1113:14549:23730	1	1	1	1	1	0	0	0	0	0
M02111:194:000000000-LT722:1:1113:14549:3721	1	1	0	0	0	0	0	0	0	0
M02111:194:000000000-LT722:1:1113:14550:13572	1	1	1	1	1	0	0	0	0	0
M02111:194:000000000-LT722:1:1113:14550:16215	1	1	0	0	0	0	0	0	0	0
M02111:194:000000000-LT722:1:1113:14550:18225	1	1	1	1	0	0	1	1	1	0
M02111:194:000000000-LT722:1:1113:14550:21130	1	1	1	1	0	0	1	1	1	0
M02111:194:000000000-LT722:1:1113:14550:23844	1	1	0	0	0	0	0	0	0	0
M02111:194:000000000-LT722:1:1113:14550:23962	1	1	1	1	1	0	0	0	0	0
M02111:194:000000000-LT722:1:1113:14550:26245	1	1	1	1	0	0	1	1	1	0
M02111:194:000000000-LT722:1:1113:14550:2783	1	1	1	1	0	0	1	1	1	0
M02111:194:000000000-LT722:1:1113:14550:4262	1	1	0	0	0	0	0	0	0	0
M02111:194:000000000-LT722:1:1113:14551:17045	1	1	1	1	1	0	0	0	0	0
M02111:194:000000000-LT722:1:1113:14551:3581	1	1	1	1	1	0	0	0	0	0
M02111:194:000000000-LT722:1:1113:14552:10481	1	1	1	1	1	0	0	0	0	0
M02111:194:000000000-LT722:1:1113:14552:13467	1	1	0	0	0	0	0	0	0	0
M02111:194:000000000-LT722:1:1113:14552:13651	1	1	0	0	0	0	0	0	0	0
M02111:194:000000000-LT722:1:1113:14552:15331	1	1	1	1	1	0	0	0	0	0
M02111:194:000000000-LT722:1:1113:14552:16969	1	1	1	1	0	0	0	0	0	0
M02111:194:000000000-LT722:1:1113:14552:17825	1	1	1	1	1	0	0	0	0	0
M02111:194:000000000-LT722:1:1113:14553:20078	1	1	1	1	1	0	0	0	0	0
M02111:194:000000000-LT722:1:1113:14553:22906	1	1	1	1	1	0	0	0	0	0
M02111:194:000000000-LT722:1:1113:14554:1601	1	1	0	0	0	0	0	0	0	0
M02111:194:000000000-LT722:1:1113:14554:7826	1	1	1	0	0	1	0	1	0	0
M02111:194:000000000-LT722:1:1113:14554:8501	1	1	1	1	0	0	0	0	0	0
M02111:194:000000000-LT722:1:1113:14555:19235	1	1	1	1	1	0	0	0	0	0
M02111:194:000000000-LT722:1:1113:14557:14698	1	1	1	1	0	0	1	1	1	0
M02111:194:000000000-LT722:1:1113:14557:16289	1	1	1	1	0	0	1	1	1	0
M02111:194:000000000-LT722:1:1113:14557:18530	1	1	1	1	1	0	0	0	0	0
M02111:194:000000000-LT722:1:1113:14557:19914	1	1	1	1	1	0	0	0	0	0
M02111:194:000000000-LT722:1:1113:14557:9211	1	1	1	1	0	0	1	1	1	0
M02111:194:000000000-LT722:1:1113:14558:13002	1	1	1	1	1	0	0	0	0	0
M02111:194:000000000-LT722:1:1113:14558:22351	1	1	1	1	0	0	1	1	1	0
M02111:194:000000000-LT722:1:1113:14558:26461	1	1	1	0	0	1	0	1	0	0
M02111:194:000000000-LT722:1:1113:14558:7243	1	1	1	1	0	0	1	1	1	0
M02111:194:000000000-LT722:1:1113:14559:10929	1	1	0	0	0	0	0	0	0	0
M02111:194:000000000-LT722:1:1113:14559:11534	1	1	1	1	0	0	1	1	1	0
M02111:194:000000000-LT722:1:1113:14559:13523	1	1	1	1	0	0	1	1	1	0
M02111:194:000000000-LT722:1:1113:14559:21565	1	1	0	0	0	0	0	0	0	0
M02111:194:000000000-LT722:1:1113:14559:5834	1	1	1	1	1	0	0	0	0	0
M02111:194:000000000-LT722:1:1113:14559:8359	1	1	1	1	1	0	0	0	0	0
M02111:194:000000000-LT722:1:1113:14560:12538	1	1	1	1	1	0	0	0	0	0
M02111:194:000000000-LT722:1:1113:14560:14770	1	1	1	1	0	0	1	1	1	0
M02111:194:000000000-LT722:1:1113:14560:15132	1	1	1	1	0	0	1	1	1	0
M02111:194:000000000-LT722:1:1113:14560:18942	1	1	1	1	0	0	0	0	0	0
M02111:194:000000000-LT722:1:1113:14560:2689	1	1	1	1	1	0	0	0	0	0
M02111:194:000000000-LT722:1:1113:14560:6046	1	1	1	1	0	0	1	1	1	0
M02111:194:000000000-LT722:1:1113:14560:6637	1	1	1	1	1	0	0	0	0	0
M02111:194:000000000-LT722:1:1113:14560:8210	1	1	1	1	0	0	1	1	1	0
M02111:194:000000000-LT722:1:1113:14561:1551	1	1	1	1	1	0	0	0	0	0
M02111:194:000000000-LT722:1:1113:14561:17768	1	1	1	1	1	0	0	0	0	0
M02111:194:000000000-LT722:1:1113:14561:23346	1	0	0	0	0	0	0	0	0	0
M02111:194:000000000-LT722:1:1113:14561:23653	1	1	0	0	0	0	0	0	0	0
M02111:194:000000000-LT722:1:1113:14561:24624	1	1	1	1	0	0	1	1	1	0
M02111:194:000000000-LT722:1:1113:14561:26367	1	1	1	1	1	0	0	0	0	0
M02111:194:000000000-LT722:1:1113:14561:5969	1	1	1	1	0	0	1	1	1	0
M02111:194:000000000-LT722:1:1113:14561:6259	1	1	1	1	1	0	0	0	0	0
M02111:194:000000000-LT722:1:1113:14561:7069	1	1	1	1	1	0	0	0	0	0
M02111:194:000000000-LT722:1:1113:14562:22820	1	1	1	1	1	0	0	0	0	0
M02111:194:000000000-LT722:1:1113:14562:27623	1	1	1	1	1	0	0	0	0	0
M02111:194:000000000-LT722:1:1113:14562:6335	1	1	1	1	1	0	0	0	0	0
M02111:194:000000000-LT722:1:1113:14562:7267	1	1	1	1	0	0	1	1	1	0
M02111:194:000000000-LT722:1:1113:14562:8472	1	1	1	1	0	0	1	1	1	0
M02111:194:000000000-LT722:1:1113:14562:9878	1	1	1	0	0	1	0	1	0	0
M02111:194:000000000-LT722:1:1113:14563:13709	1	1	1	1	1	0	0	0	0	0
M02111:194:000000000-LT722:1:1113:14563:14273	1	1	1	1	1	0	0	0	0	0
M02111:194:000000000-LT722:1:1113:14563:15229	1	1	1	1	0	0	1	1	1	0
M02111:194:000000000-LT722:1:1113:14563:4289	1	1	1	1	0	0	1	1	1	0
M02111:194:000000000-LT722:1:1113:14564:21534	1	1	1	1	1	0	0	0	0	0
M02111:194:000000000-LT722:1:1113:14564:5468	1	1	1	1	0	0	1	1	1	0
M02111:194:000000000-LT722:1:1113:14565:16804	1	1	1	0	0	1	0	1	0	0
M02111:194:000000000-LT722:1:1113:14565:22365	1	1	1	1	0	0	1	1	1	0
M02111:194:000000000-LT722:1:1113:14565:9562	1	1	1	0	0	1	0	1	0	0
M02111:194:000000000-LT722:1:1113:14566:23018	1	1	1	1	0	0	1	1	1	0
M02111:194:000000000-LT722:1:1113:14567:14611	1	1	1	0	0	1	0	1	0	0
M02111:194:000000000-LT722:1:1113:14567:16136	1	1	1	1	1	0	0	0	0	0
M02111:194:000000000-LT722:1:1113:14567:18102	1	1	1	0	0	1	0	1	0	0
M02111:194:000000000-LT722:1:1113:14567:20575	1	1	1	1	1	0	0	0	0	0
M02111:194:000000000-LT722:1:1113:14567:22941	1	1	1	1	0	0	1	1	1	0
M02111:194:000000000-LT722:1:1113:14567:23673	1	1	1	1	1	0	0	0	0	0
M02111:194:000000000-LT722:1:1113:14567:25240	1	1	1	1	1	0	0	0	0	0
M02111:194:000000000-LT722:1:1113:14567:2582	1	1	1	1	0	0	1	1	1	0
M02111:194:000000000-LT722:1:1113:14567:4537	1	1	1	1	0	0	1	1	1	0
M02111:194:000000000-LT722:1:1113:14568:12751	1	1	1	0	0	1	0	1	0	0
M02111:194:000000000-LT722:1:1113:14568:21879	1	1	1	1	1	0	0	0	0	0
M02111:194:000000000-LT722:1:1113:14568:23717	1	1	1	1	1	0	0	0	0	0
M02111:194:000000000-LT722:1:1113:14569:10624	1	1	1	1	1	0	0	0	0	0
M02111:194:000000000-LT722:1:1113:14569:10647	1	1	1	1	0	0	1	1	1	0
M02111:194:000000000-LT722:1:1113:14569:25954	1	1	1	1	1	0	0	0	0	0
M02111:194:000000000-LT722:1:1113:14569:7506	1	1	1	0	0	1	0	1	0	0
M02111:194:000000000-LT722:1:1113:14570:11294	1	1	1	1	1	0	0	0	0	0
M02111:194:000000000-LT722:1:1113:14570:5678	1	1	1	1	0	0	1	1	1	0
M02111:194:000000000-LT722:1:1113:14571:19765	1	1	1	1	1	0	0	0	0	0
M02111:194:000000000-LT722:1:1113:14571:4678	1	1	1	1	0	0	1	1	1	0
M02111:194:000000000-LT722:1:1113:14571:6708	1	1	1	1	1	0	0	0	0	0
M02111:194:000000000-LT722:1:1113:14571:6977	1	1	1	1	1	0	0	0	0	0
M02111:194:000000000-LT722:1:1113:14572:10753	1	1	1	1	0	0	1	1	1	0
M02111:194:000000000-LT722:1:1113:14572:12697	1	1	1	1	1	0	0	0	0	0
M02111:194:000000000-LT722:1:1113:14572:23966	1	1	1	1	1	0	0	0	0	0
M02111:194:000000000-LT722:1:1113:14573:21142	1	1	1	1	0	0	1	1	1	0
M02111:194:000000000-LT722:1:1113:14573:7415	1	1	1	1	0	0	1	1	1	0
M02111:194:000000000-LT722:1:1113:14573:9999	1	1	1	1	1	0	0	0	0	0
M02111:194:000000000-LT722:1:1113:14574:2139	1	1	1	1	1	0	0	0	0	0
M02111:194:000000000-LT722:1:1113:14574:6905	1	1	1	1	1	0	0	0	0	0
M02111:194:000000000-LT722:1:1113:14574:7520	1	1	1	1	1	0	0	0	0	0
M02111:194:000000000-LT722:1:1113:14575:10193	1	1	1	1	1	0	0	0	0	0
M02111:194:000000000-LT722:1:1113:14575:12378	1	1	1	1	0	0	0	0	0	0
M02111:194:000000000-LT722:1:1113:14575:27448	1	1	1	1	1	0	0	0	0	0
M02111:194:000000000-LT722:1:1113:14575:6884	1	1	1	1	0	0	1	1	1	0
M02111:194:000000000-LT722:1:1113:14576:25678	1	1	1	1	1	0	0	0	0	0
M02111:194:000000000-LT722:1:1113:14577:11244	1	1	1	1	1	0	0	0	0	0
M02111:194:000000000-LT722:1:1113:14577:11668	1	1	1	1	0	0	1	1	1	0
M02111:194:000000000-LT722:1:1113:14577:16701	1	1	1	1	0	0	1	1	1	0
M02111:194:000000000-LT722:1:1113:14577:24135	1	1	1	1	1	0	0	0	0	0
M02111:194:000000000-LT722:1:1113:14577:28070	1	1	1	1	1	0	0	0	0	0
M02111:194:000000000-LT722:1:1113:14578:14350	1	1	1	1	0	0	1	1	1	0
M02111:194:000000000-LT722:1:1113:14578:16793	1	1	1	1	1	0	0	0	0	0
M02111:194:000000000-LT722:1:1113:14578:24454	1	1	1	1	1	0	0	0	0	0
M02111:194:000000000-LT722:1:1113:14579:23484	1	1	1	1	0	0	1	1	1	0
M02111:194:000000000-LT722:1:1113:14579:23693	1	1	1	1	0	0	0	0	0	0
M02111:194:000000000-LT722:1:1113:14579:27960	1	1	1	1	0	0	1	1	1	0
M02111:194:000000000-LT722:1:1113:14579:6495	1	1	1	1	0	0	1	1	1	0
M02111:194:000000000-LT722:1:1113:14579:6862	1	1	1	1	0	0	1	1	1	0
M02111:194:000000000-LT722:1:1113:14580:15376	1	1	1	0	0	1	0	1	0	0
M02111:194:000000000-LT722:1:1113:14580:23153	1	1	1	1	1	0	0	0	0	0
M02111:194:000000000-LT722:1:1113:14580:23466	1	1	1	1	0	0	1	1	1	0
M02111:194:000000000-LT722:1:1113:14580:24857	1	1	1	1	1	0	0	0	0	0
M02111:194:000000000-LT722:1:1113:14580:4915	1	1	1	1	0	0	1	1	1	0
M02111:194:000000000-LT722:1:1113:14580:9433	1	1	1	1	1	0	0	0	0	0
M02111:194:000000000-LT722:1:1113:14581:11010	1	1	1	1	0	0	1	1	1	0
M02111:194:000000000-LT722:1:1113:14581:12316	1	1	0	0	0	0	0	0	0	0
M02111:194:000000000-LT722:1:1113:14581:14296	1	1	1	1	0	0	1	1	1	0
M02111:194:000000000-LT722:1:1113:14581:18631	1	1	1	1	0	0	1	1	1	0
M02111:194:000000000-LT722:1:1113:14582:20253	1	1	1	1	1	0	0	0	0	0
M02111:194:000000000-LT722:1:1113:14582:27989	1	1	1	1	0	0	1	1	1	0
M02111:194:000000000-LT722:1:1113:14583:13886	1	1	0	0	0	0	0	0	0	0
M02111:194:000000000-LT722:1:1113:14583:26354	1	1	1	1	1	0	0	0	0	0
M02111:194:000000000-LT722:1:1113:14583:5922	1	1	1	1	1	0	0	0	0	0
M02111:194:000000000-LT722:1:1113:14584:10110	1	1	0	0	0	0	0	0	0	0
M02111:194:000000000-LT722:1:1113:14584:18375	1	1	1	1	1	0	0	0	0	0
M02111:194:000000000-LT722:1:1113:14584:2063	1	1	1	1	0	0	1	1	1	0
M02111:194:000000000-LT722:1:1113:14585:24328	1	1	1	1	1	0	0	0	0	0
M02111:194:000000000-LT722:1:1113:14586:15590	1	1	1	1	0	0	1	1	1	0
M02111:194:000000000-LT722:1:1113:14586:20305	1	1	1	1	1	0	0	0	0	0
M02111:194:000000000-LT722:1:1113:14586:20805	1	1	1	1	0	0	1	1	1	0
M02111:194:000000000-LT722:1:1113:14586:3816	1	1	1	0	0	1	0	1	0	0
M02111:194:000000000-LT722:1:1113:14586:9362	1	1	1	1	0	0	1	1	1	0
M02111:194:000000000-LT722:1:1113:14587:1885	1	1	1	1	1	0	0	0	0	0
M02111:194:000000000-LT722:1:1113:14587:25257	1	1	1	1	0	0	1	1	1	0
M02111:194:000000000-LT722:1:1113:14588:14540	1	1	1	1	1	0	0	0	0	0
M02111:194:000000000-LT722:1:1113:14588:7253	1	1	1	1	1	0	0	0	0	0
M02111:194:000000000-LT722:1:1113:14589:13202	1	1	1	1	0	0	1	1	1	0
M02111:194:000000000-LT722:1:1113:14589:15316	1	1	1	1	1	0	0	0	0	0
M02111:194:000000000-LT722:1:1113:14589:1660	1	1	1	1	1	0	0	0	0	0
M02111:194:000000000-LT722:1:1113:14589:17695	1	1	1	1	1	0	0	0	0	0
M02111:194:000000000-LT722:1:1113:14589:19506	1	1	1	1	0	0	1	1	1	0
M02111:194:000000000-LT722:1:1113:14589:9264	1	1	1	1	1	0	0	0	0	0
M02111:194:000000000-LT722:1:1113:14590:12988	1	1	1	1	1	0	0	0	0	0
M02111:194:000000000-LT722:1:1113:14590:1910	1	1	1	1	0	0	0	0	0	0
M02111:194:000000000-LT722:1:1113:14591:10342	1	1	1	1	0	0	1	1	1	0
M02111:194:000000000-LT722:1:1113:14591:10821	1	1	1	1	1	0	0	0	0	0
M02111:194:000000000-LT722:1:1113:14591:1515	1	1	1	1	1	0	0	0	0	0
M02111:194:000000000-LT722:1:1113:14591:22392	1	1	0	0	0	0	0	0	0	0
M02111:194:000000000-LT722:1:1113:14591:4237	1	1	1	1	0	0	1	1	1	0
M02111:194:000000000-LT722:1:1113:14592:10185	1	1	1	1	1	0	0	0	0	0
M02111:194:000000000-LT722:1:1113:14592:24585	1	1	0	0	0	0	0	0	0	0
M02111:194:000000000-LT722:1:1113:14592:7234	1	1	1	1	1	0	0	0	0	0
M02111:194:000000000-LT722:1:1113:14593:15238	1	1	1	1	0	0	1	1	1	0
M02111:194:000000000-LT722:1:1113:14593:2050	1	1	1	1	0	0	0	0	0	0
M02111:194:000000000-LT722:1:1113:14593:25067	1	1	1	1	1	0	0	0	0	0
M02111:194:000000000-LT722:1:1113:14594:11400	1	1	1	1	0	0	1	1	1	0
M02111:194:000000000-LT722:1:1113:14594:12971	1	1	1	1	0	0	1	1	1	0
M02111:194:000000000-LT722:1:1113:14594:6768	1	1	1	1	0	0	1	1	1	0
M02111:194:000000000-LT722:1:1113:14594:9793	1	1	1	1	1	0	0	0	0	0
M02111:194:000000000-LT722:1:1113:14595:8006	1	1	1	1	1	0	0	0	0	0
M02111:194:000000000-LT722:1:1113:14596:15189	1	1	1	1	1	0	0	0	0	0
M02111:194:000000000-LT722:1:1113:14597:14591	1	1	1	1	1	0	0	0	0	0
M02111:194:000000000-LT722:1:1113:14597:9467	1	1	1	0	0	1	0	1	0	0
M02111:194:000000000-LT722:1:1113:14598:19958	1	1	1	1	0	0	1	1	1	0
M02111:194:000000000-LT722:1:1113:14598:22623	1	1	1	1	1	0	0	0	0	0
M02111:194:000000000-LT722:1:1113:14598:24935	1	1	1	1	0	0	1	1	1	0
M02111:194:000000000-LT722:1:1113:14599:12096	1	1	0	0	0	0	0	0	0	0
M02111:194:000000000-LT722:1:1113:14599:16376	1	1	1	0	0	1	0	1	0	0
M02111:194:000000000-LT722:1:1113:14599:23209	1	1	0	0	0	0	0	0	0	0
M02111:194:000000000-LT722:1:1113:14599:28655	1	1	1	0	0	1	0	1	0	0
M02111:194:000000000-LT722:1:1113:14600:11208	1	1	1	1	0	0	1	1	1	0
M02111:194:000000000-LT722:1:1113:14600:16861	1	1	1	1	1	0	0	0	0	0
M02111:194:000000000-LT722:1:1113:14600:2310	1	1	0	0	0	0	0	0	0	0
M02111:194:000000000-LT722:1:1113:14600:25772	1	1	1	1	1	0	0	0	0	0
M02111:194:000000000-LT722:1:1113:14600:28823	1	1	1	1	1	0	0	0	0	0
M02111:194:000000000-LT722:1:1113:14600:3191	1	1	1	1	1	0	0	0	0	0
M02111:194:000000000-LT722:1:1113:14600:5097	1	1	1	1	1	0	0	0	0	0
M02111:194:000000000-LT722:1:1113:14600:9187	1	1	1	1	1	0	0	0	0	0
M02111:194:000000000-LT722:1:1113:14601:12648	1	1	0	0	0	0	0	0	0	0
M02111:194:000000000-LT722:1:1113:14601:20508	1	1	1	1	0	0	1	1	1	0
M02111:194:000000000-LT722:1:1113:14601:25949	1	1	1	1	1	0	0	0	0	0
M02111:194:000000000-LT722:1:1113:14601:3652	1	1	1	1	1	0	0	0	0	0
M02111:194:000000000-LT722:1:1113:14601:4854	1	1	1	0	0	1	0	1	0	0
M02111:194:000000000-LT722:1:1113:14602:26039	1	1	1	1	1	0	0	0	0	0
M02111:194:000000000-LT722:1:1113:14603:19661	1	1	1	1	0	0	1	1	1	0
M02111:194:000000000-LT722:1:1113:14603:23259	1	1	1	1	0	0	1	1	1	0
M02111:194:000000000-LT722:1:1113:14604:23345	1	1	1	0	0	1	0	1	0	0
M02111:194:000000000-LT722:1:1113:14604:24955	1	1	0	0	0	0	0	0	0	0
M02111:194:000000000-LT722:1:1113:14604:2721	1	1	1	0	0	1	0	1	0	0
M02111:194:000000000-LT722:1:1113:14605:12433	1	1	1	1	0	0	1	1	1	0
M02111:194:000000000-LT722:1:1113:14605:14631	1	1	1	1	0	0	1	1	1	0
M02111:194:000000000-LT722:1:1113:14605:25087	1	1	0	0	0	0	0	0	0	0
M02111:194:000000000-LT722:1:1113:14605:8750	1	1	1	1	1	0	0	0	0	0
M02111:194:000000000-LT722:1:1113:14606:2332	1	1	1	0	0	1	0	1	0	0
M02111:194:000000000-LT722:1:1113:14606:28199	1	1	1	1	0	0	1	1	1	0
M02111:194:000000000-LT722:1:1113:14606:7078	1	1	1	0	0	1	0	1	0	0
M02111:194:000000000-LT722:1:1113:14607:14401	1	1	1	1	0	0	1	1	1	0
M02111:194:000000000-LT722:1:1113:14607:20372	1	1	1	0	0	1	0	1	0	0
M02111:194:000000000-LT722:1:1113:14607:25738	1	1	1	1	1	0	0	0	0	0
M02111:194:000000000-LT722:1:1113:14607:27805	1	1	1	1	0	0	1	1	1	0
M02111:194:000000000-LT722:1:1113:14607:8928	1	1	1	1	0	0	1	1	1	0
M02111:194:000000000-LT722:1:1113:14608:11642	1	1	1	1	0	0	1	1	1	0
M02111:194:000000000-LT722:1:1113:14608:14134	1	1	1	1	1	0	0	0	0	0
M02111:194:000000000-LT722:1:1113:14608:18152	1	1	1	0	0	1	0	1	0	0
M02111:194:000000000-LT722:1:1113:14608:3313	1	1	1	1	0	0	1	1	1	0
M02111:194:000000000-LT722:1:1113:14609:2160	1	1	1	1	1	0	0	0	0	0
M02111:194:000000000-LT722:1:1113:14609:21943	1	1	1	1	0	0	1	1	1	0
M02111:194:000000000-LT722:1:1113:14609:7041	1	1	1	1	1	0	0	0	0	0
M02111:194:000000000-LT722:1:1113:14609:8146	1	1	1	1	1	0	0	0	0	0
M02111:194:000000000-LT722:1:1113:14610:11827	1	1	1	1	0	0	0	0	0	0
M02111:194:000000000-LT722:1:1113:14610:12255	1	1	1	1	1	0	0	0	0	0
M02111:194:000000000-LT722:1:1113:14610:12679	1	1	1	1	1	0	0	0	0	0
M02111:194:000000000-LT722:1:1113:14610:16932	1	1	1	1	0	0	1	1	1	0
M02111:194:000000000-LT722:1:1113:14610:16957	1	1	1	1	1	0	0	0	0	0
M02111:194:000000000-LT722:1:1113:14610:19884	1	1	1	1	1	0	0	0	0	0
M02111:194:000000000-LT722:1:1113:14610:20301	1	1	1	1	0	0	0	0	0	0
M02111:194:000000000-LT722:1:1113:14610:22399	1	1	1	1	1	0	0	0	0	0
M02111:194:000000000-LT722:1:1113:14610:23743	1	1	0	0	0	0	0	0	0	0
M02111:194:000000000-LT722:1:1113:14610:5658	1	1	1	1	1	0	0	0	0	0
M02111:194:000000000-LT722:1:1113:14611:12142	1	1	1	1	0	0	1	1	1	0
M02111:194:000000000-LT722:1:1113:14611:20927	1	1	1	1	1	0	0	0	0	0
M02111:194:000000000-LT722:1:1113:14611:26104	1	1	1	1	1	0	0	0	0	0
M02111:194:000000000-LT722:1:1113:14612:13199	1	1	1	0	0	1	0	1	0	0
M02111:194:000000000-LT722:1:1113:14612:19267	1	1	1	1	1	0	0	0	0	0
M02111:194:000000000-LT722:1:1113:14612:24593	1	1	1	1	0	0	1	1	1	0
M02111:194:000000000-LT722:1:1113:14612:25977	1	1	1	1	1	0	0	0	0	0
M02111:194:000000000-LT722:1:1113:14613:12590	1	1	1	1	1	0	0	0	0	0
M02111:194:000000000-LT722:1:1113:14613:15244	1	1	1	1	0	0	1	1	1	0
M02111:194:000000000-LT722:1:1113:14613:19454	1	1	1	0	0	1	0	1	0	0
M02111:194:000000000-LT722:1:1113:14613:21196	1	1	1	1	1	0	0	0	0	0
M02111:194:000000000-LT722:1:1113:14613:2495	1	1	1	1	0	0	1	1	1	0
M02111:194:000000000-LT722:1:1113:14613:7143	1	1	1	1	0	0	1	1	1	0
M02111:194:000000000-LT722:1:1113:14613:9587	1	1	1	1	0	0	1	1	1	0
M02111:194:000000000-LT722:1:1113:14613:9841	1	1	1	0	0	1	0	1	0	0
M02111:194:000000000-LT722:1:1113:14615:11732	1	1	1	1	1	0	0	0	0	0
M02111:194:000000000-LT722:1:1113:14615:26522	1	1	1	1	0	0	1	1	1	0
M02111:194:000000000-LT722:1:1113:14615:27660	1	1	1	1	0	0	1	1	1	0
M02111:194:000000000-LT722:1:1113:14615:28432	1	1	1	1	1	0	0	0	0	0
M02111:194:000000000-LT722:1:1113:14616:13742	1	1	1	1	1	0	0	0	0	0
M02111:194:000000000-LT722:1:1113:14616:19235	1	1	1	1	1	0	0	0	0	0
M02111:194:000000000-LT722:1:1113:14616:6670	1	1	1	1	1	0	0	0	0	0
M02111:194:000000000-LT722:1:1113:14616:7318	1	1	1	1	0	0	1	1	1	0
M02111:194:000000000-LT722:1:1113:14617:10941	1	1	1	1	1	0	0	0	0	0
M02111:194:000000000-LT722:1:1113:14617:11400	1	1	1	1	1	0	0	0	0	0
M02111:194:000000000-LT722:1:1113:14617:15308	1	1	1	1	1	0	0	0	0	0
M02111:194:000000000-LT722:1:1113:14617:1989	1	1	1	1	0	0	1	1	1	0
M02111:194:000000000-LT722:1:1113:14617:29258	1	1	1	1	0	0	1	1	1	0
M02111:194:000000000-LT722:1:1113:14618:12512	1	1	1	1	1	0	0	0	0	0
M02111:194:000000000-LT722:1:1113:14618:20768	1	1	1	1	1	0	0	0	0	0
M02111:194:000000000-LT722:1:1113:14618:2382	1	1	1	1	0	0	1	1	1	0
M02111:194:000000000-LT722:1:1113:14618:25009	1	0	0	0	0	0	0	0	0	0
M02111:194:000000000-LT722:1:1113:14619:10575	1	1	1	0	0	1	0	1	0	0
M02111:194:000000000-LT722:1:1113:14620:25845	1	1	1	1	0	0	1	1	1	0
M02111:194:000000000-LT722:1:1113:14620:28519	1	1	1	1	1	0	0	0	0	0
M02111:194:000000000-LT722:1:1113:14620:3902	1	1	1	1	1	0	0	0	0	0
M02111:194:000000000-LT722:1:1113:14621:25525	1	1	1	1	1	0	0	0	0	0
M02111:194:000000000-LT722:1:1113:14621:26073	1	1	1	1	1	0	0	0	0	0
M02111:194:000000000-LT722:1:1113:14622:12038	1	1	1	1	0	0	1	1	1	0
M02111:194:000000000-LT722:1:1113:14622:20136	1	1	1	1	1	0	0	0	0	0
M02111:194:000000000-LT722:1:1113:14622:22261	1	1	0	0	0	0	0	0	0	0
M02111:194:000000000-LT722:1:1113:14623:10646	1	1	1	1	1	0	0	0	0	0
M02111:194:000000000-LT722:1:1113:14623:29204	1	1	1	1	1	0	0	0	0	0
M02111:194:000000000-LT722:1:1113:14623:7249	1	1	1	1	1	0	0	0	0	0
M02111:194:000000000-LT722:1:1113:14624:12423	1	1	1	0	0	1	0	1	0	0
M02111:194:000000000-LT722:1:1113:14624:17141	1	1	1	1	1	0	0	0	0	0
M02111:194:000000000-LT722:1:1113:14624:6511	1	1	1	1	0	0	1	1	1	0
M02111:194:000000000-LT722:1:1113:14626:15109	1	1	1	1	0	0	1	1	1	0
M02111:194:000000000-LT722:1:1113:14626:15655	1	1	1	1	1	0	0	0	0	0
M02111:194:000000000-LT722:1:1113:14626:4586	1	1	0	0	0	0	0	0	0	0
M02111:194:000000000-LT722:1:1113:14626:7177	1	1	1	1	0	0	1	1	1	0
M02111:194:000000000-LT722:1:1113:14627:10434	1	1	1	1	0	0	1	1	1	0
M02111:194:000000000-LT722:1:1113:14627:14549	1	1	1	1	1	0	0	0	0	0
M02111:194:000000000-LT722:1:1113:14627:23448	1	1	1	0	0	1	0	1	0	0
M02111:194:000000000-LT722:1:1113:14627:24169	1	1	1	1	1	0	0	0	0	0
M02111:194:000000000-LT722:1:1113:14628:10400	1	1	1	1	0	0	0	0	0	0
M02111:194:000000000-LT722:1:1113:14628:25583	1	1	1	1	0	0	1	1	1	0
M02111:194:000000000-LT722:1:1113:14628:8018	1	1	1	1	1	0	0	0	0	0
M02111:194:000000000-LT722:1:1113:14629:18699	1	1	1	1	1	0	0	0	0	0
M02111:194:000000000-LT722:1:1113:14629:4219	1	1	1	1	1	0	0	0	0	0
M02111:194:000000000-LT722:1:1113:14629:7052	1	1	1	1	0	0	0	0	0	0
M02111:194:000000000-LT722:1:1113:14629:7752	1	1	1	1	1	0	0	0	0	0
M02111:194:000000000-LT722:1:1113:14629:9336	1	1	1	1	1	0	0	0	0	0
M02111:194:000000000-LT722:1:1113:14630:21821	1	1	1	1	0	0	1	1	1	0
M02111:194:000000000-LT722:1:1113:14630:3780	1	1	1	1	1	0	0	0	0	0
M02111:194:000000000-LT722:1:1113:14630:9624	1	1	1	1	1	0	0	0	0	0
M02111:194:000000000-LT722:1:1113:14631:19023	1	1	1	1	1	0	0	0	0	0
M02111:194:000000000-LT722:1:1113:14631:22023	1	1	1	1	1	0	0	0	0	0
M02111:194:000000000-LT722:1:1113:14631:3137	1	1	1	0	0	1	0	1	0	0
M02111:194:000000000-LT722:1:1113:14631:3420	1	1	1	0	0	1	0	1	0	0
M02111:194:000000000-LT722:1:1113:14632:11217	1	1	1	1	1	0	0	0	0	0
M02111:194:000000000-LT722:1:1113:14632:27565	1	1	1	1	0	0	1	1	1	0
M02111:194:000000000-LT722:1:1113:14632:9690	1	1	1	1	1	0	0	0	0	0
M02111:194:000000000-LT722:1:1113:14633:13090	1	1	1	1	0	0	1	1	1	0
M02111:194:000000000-LT722:1:1113:14633:20445	1	1	1	1	0	0	1	1	1	0
M02111:194:000000000-LT722:1:1113:14633:2766	1	1	1	1	1	0	0	0	0	0
M02111:194:000000000-LT722:1:1113:14634:7539	1	1	1	1	1	0	0	0	0	0
M02111:194:000000000-LT722:1:1113:14635:6379	1	1	1	1	1	0	0	0	0	0
M02111:194:000000000-LT722:1:1113:14635:8453	1	1	1	1	1	0	0	0	0	0
M02111:194:000000000-LT722:1:1113:14636:17399	1	1	1	1	1	0	0	0	0	0
M02111:194:000000000-LT722:1:1113:14636:23920	1	1	1	1	1	0	0	0	0	0
M02111:194:000000000-LT722:1:1113:14636:9304	1	1	1	1	1	0	0	0	0	0
M02111:194:000000000-LT722:1:1113:14637:7631	1	1	1	1	0	0	1	1	1	0
M02111:194:000000000-LT722:1:1113:14638:10892	1	1	1	1	0	0	1	1	1	0
M02111:194:000000000-LT722:1:1113:14638:17178	1	1	1	0	0	1	0	1	0	0
M02111:194:000000000-LT722:1:1113:14638:23037	1	1	1	1	1	0	0	0	0	0
M02111:194:000000000-LT722:1:1113:14638:23562	1	1	1	1	0	0	1	1	1	0
M02111:194:000000000-LT722:1:1113:14638:26342	1	1	0	0	0	0	0	0	0	0
M02111:194:000000000-LT722:1:1113:14640:14075	1	1	1	1	1	0	0	0	0	0
M02111:194:000000000-LT722:1:1113:14640:15205	1	1	1	1	0	0	1	1	1	0
M02111:194:000000000-LT722:1:1113:14640:22601	1	1	1	1	1	0	0	0	0	0
M02111:194:000000000-LT722:1:1113:14641:8470	1	1	1	1	0	0	1	1	1	0
M02111:194:000000000-LT722:1:1113:14642:21362	1	1	1	1	0	0	1	1	1	0
M02111:194:000000000-LT722:1:1113:14642:8075	1	1	1	1	0	0	1	1	1	0
M02111:194:000000000-LT722:1:1113:14643:20043	1	1	1	1	1	0	0	0	0	0
M02111:194:000000000-LT722:1:1113:14643:21748	1	1	1	1	1	0	0	0	0	0
M02111:194:000000000-LT722:1:1113:14643:24594	1	1	1	1	1	0	0	0	0	0
M02111:194:000000000-LT722:1:1113:14643:8207	1	1	1	1	0	0	1	1	1	0
M02111:194:000000000-LT722:1:1113:14644:10866	1	1	1	1	1	0	0	0	0	0
M02111:194:000000000-LT722:1:1113:14644:12784	1	1	1	0	0	1	0	1	0	0
M02111:194:000000000-LT722:1:1113:14644:20914	1	1	1	1	1	0	0	0	0	0
M02111:194:000000000-LT722:1:1113:14644:23453	1	1	1	1	1	0	0	0	0	0
M02111:194:000000000-LT722:1:1113:14644:28246	1	1	1	1	1	0	0	0	0	0
M02111:194:000000000-LT722:1:1113:14645:12603	1	1	1	1	0	0	1	1	1	0
M02111:194:000000000-LT722:1:1113:14645:14715	1	1	1	1	1	0	0	0	0	0
M02111:194:000000000-LT722:1:1113:14645:16779	1	1	1	1	0	0	0	0	0	0
M02111:194:000000000-LT722:1:1113:14645:20253	1	1	0	0	0	0	0	0	0	0
M02111:194:000000000-LT722:1:1113:14645:3941	1	1	1	1	1	0	0	0	0	0
M02111:194:000000000-LT722:1:1113:14646:13224	1	1	1	1	0	0	1	1	1	0
M02111:194:000000000-LT722:1:1113:14646:17991	1	1	1	0	0	1	0	1	0	0
M02111:194:000000000-LT722:1:1113:14646:1853	1	1	1	1	0	0	1	1	1	0
M02111:194:000000000-LT722:1:1113:14646:24008	1	1	1	0	0	1	0	1	1	0
M02111:194:000000000-LT722:1:1113:14646:7748	1	1	1	1	1	0	0	0	0	0
M02111:194:000000000-LT722:1:1113:14647:12094	1	1	1	1	1	0	0	0	0	0
M02111:194:000000000-LT722:1:1113:14647:25362	1	1	1	1	1	0	0	0	0	0
M02111:194:000000000-LT722:1:1113:14647:3507	1	1	1	1	1	0	0	0	0	0
M02111:194:000000000-LT722:1:1113:14648:10532	1	1	1	0	0	1	0	1	0	0
M02111:194:000000000-LT722:1:1113:14648:18418	1	1	1	1	1	0	0	0	0	0
M02111:194:000000000-LT722:1:1113:14648:21640	1	1	1	1	1	0	0	0	0	0
M02111:194:000000000-LT722:1:1113:14649:25944	1	1	1	1	0	0	1	1	1	0
M02111:194:000000000-LT722:1:1113:14649:26768	1	1	1	1	1	0	0	0	0	0
M02111:194:000000000-LT722:1:1113:14649:8663	1	1	1	1	1	0	0	0	0	0
M02111:194:000000000-LT722:1:1113:14650:14603	1	1	1	0	0	1	0	1	0	0
M02111:194:000000000-LT722:1:1113:14650:18080	1	1	1	1	0	0	1	1	1	0
M02111:194:000000000-LT722:1:1113:14650:19180	1	1	1	1	1	0	0	0	0	0
M02111:194:000000000-LT722:1:1113:14650:21306	1	1	1	1	1	0	0	0	0	0
M02111:194:000000000-LT722:1:1113:14650:21909	1	1	1	1	0	0	1	1	1	0
M02111:194:000000000-LT722:1:1113:14650:28762	1	1	1	1	0	0	1	1	1	0
M02111:194:000000000-LT722:1:1113:14650:4958	1	1	1	0	0	1	0	1	0	0
M02111:194:000000000-LT722:1:1113:14650:5475	1	1	1	1	0	0	1	1	1	0
M02111:194:000000000-LT722:1:1113:14651:14952	1	1	0	0	0	0	0	0	0	0
M02111:194:000000000-LT722:1:1113:14651:21599	1	1	1	1	0	0	1	1	1	0
M02111:194:000000000-LT722:1:1113:14651:23494	1	1	1	1	0	0	1	1	1	0
M02111:194:000000000-LT722:1:1113:14651:3104	1	1	1	1	1	0	0	0	0	0
M02111:194:000000000-LT722:1:1113:14652:15163	1	1	1	1	0	0	1	1	1	0
M02111:194:000000000-LT722:1:1113:14652:17704	1	1	1	1	1	0	0	0	0	0
M02111:194:000000000-LT722:1:1113:14652:19645	1	1	0	0	0	0	0	0	0	0
M02111:194:000000000-LT722:1:1113:14652:23160	1	1	1	0	0	1	0	1	0	0
M02111:194:000000000-LT722:1:1113:14652:28135	1	1	1	1	1	0	0	0	0	0
M02111:194:000000000-LT722:1:1113:14652:5404	1	1	1	1	0	0	1	1	1	0
M02111:194:000000000-LT722:1:1113:14652:5637	1	1	0	0	0	0	0	0	0	0
M02111:194:000000000-LT722:1:1113:14653:17458	1	1	1	1	1	0	0	0	0	0
M02111:194:000000000-LT722:1:1113:14653:24436	1	1	1	1	1	0	0	0	0	0
M02111:194:000000000-LT722:1:1113:14653:26730	1	1	1	0	0	1	0	1	0	0
M02111:194:000000000-LT722:1:1113:14654:13750	1	1	1	1	1	0	0	0	0	0
M02111:194:000000000-LT722:1:1113:14654:21620	1	1	1	1	1	0	0	0	0	0
M02111:194:000000000-LT722:1:1113:14654:25489	1	1	1	1	1	0	0	0	0	0
M02111:194:000000000-LT722:1:1113:14654:6280	1	1	1	1	0	0	1	1	1	0
M02111:194:000000000-LT722:1:1113:14654:7293	1	1	1	1	1	0	0	0	0	0
M02111:194:000000000-LT722:1:1113:14654:9052	1	1	1	1	1	0	0	0	0	0
M02111:194:000000000-LT722:1:1113:14655:15429	1	1	1	1	1	0	0	0	0	0
M02111:194:000000000-LT722:1:1113:14655:22269	1	1	1	1	0	0	1	1	1	0
M02111:194:000000000-LT722:1:1113:14655:23549	1	1	1	1	1	0	0	0	0	0
M02111:194:000000000-LT722:1:1113:14655:27919	1	1	1	1	0	0	1	1	1	0
M02111:194:000000000-LT722:1:1113:14656:10917	1	1	1	1	1	0	0	0	0	0
M02111:194:000000000-LT722:1:1113:14656:15692	1	1	1	1	0	0	1	1	1	0
M02111:194:000000000-LT722:1:1113:14656:25004	1	1	1	1	1	0	0	0	0	0
M02111:194:000000000-LT722:1:1113:14657:11394	1	1	1	1	1	0	0	0	0	0
M02111:194:000000000-LT722:1:1113:14657:25509	1	1	1	1	1	0	0	0	0	0
M02111:194:000000000-LT722:1:1113:14657:28694	1	1	1	1	0	0	1	1	1	0
M02111:194:000000000-LT722:1:1113:14657:6050	1	1	1	1	0	0	1	1	1	0
M02111:194:000000000-LT722:1:1113:14657:7254	1	1	1	0	0	1	0	1	0	0
M02111:194:000000000-LT722:1:1113:14658:12002	1	1	1	1	0	0	1	1	1	0
M02111:194:000000000-LT722:1:1113:14658:18656	1	1	1	1	0	0	1	1	1	0
M02111:194:000000000-LT722:1:1113:14658:22343	1	1	0	0	0	0	0	0	0	0
M02111:194:000000000-LT722:1:1113:14658:22626	1	1	0	0	0	0	0	0	0	0
M02111:194:000000000-LT722:1:1113:14658:7606	1	1	1	1	0	0	1	1	1	0
M02111:194:000000000-LT722:1:1113:14659:15781	1	1	1	1	0	0	1	1	1	0
M02111:194:000000000-LT722:1:1113:14659:16948	1	1	1	1	0	0	1	1	1	0
M02111:194:000000000-LT722:1:1113:14659:21261	1	1	1	0	0	1	0	1	0	0
M02111:194:000000000-LT722:1:1113:14659:23379	1	1	1	1	1	0	0	0	0	0
M02111:194:000000000-LT722:1:1113:14659:6395	1	1	1	1	0	0	1	1	1	0
M02111:194:000000000-LT722:1:1113:14660:23659	1	1	0	0	0	0	0	0	0	0
M02111:194:000000000-LT722:1:1113:14660:25622	1	1	1	0	0	1	0	1	0	0
M02111:194:000000000-LT722:1:1113:14660:3585	1	1	1	1	0	0	1	1	1	0
M02111:194:000000000-LT722:1:1113:14661:10995	1	1	1	1	1	0	0	0	0	0
M02111:194:000000000-LT722:1:1113:14661:17251	1	1	1	1	0	0	0	0	0	0
M02111:194:000000000-LT722:1:1113:14661:27010	1	1	1	1	1	0	0	0	0	0
M02111:194:000000000-LT722:1:1113:14661:3215	1	1	1	1	1	0	0	0	0	0
M02111:194:000000000-LT722:1:1113:14662:14936	1	1	1	1	0	0	1	1	1	0
M02111:194:000000000-LT722:1:1113:14662:18442	1	1	1	1	1	0	0	0	0	0
M02111:194:000000000-LT722:1:1113:14662:2571	1	1	1	1	1	0	0	0	0	0
M02111:194:000000000-LT722:1:1113:14662:3698	1	1	1	1	1	0	0	0	0	0
M02111:194:000000000-LT722:1:1113:14662:9800	1	1	0	0	0	0	0	0	0	0
M02111:194:000000000-LT722:1:1113:14663:11545	1	1	1	1	1	0	0	0	0	0
M02111:194:000000000-LT722:1:1113:14663:11652	1	1	1	1	1	0	0	0	0	0
M02111:194:000000000-LT722:1:1113:14663:26157	1	1	1	1	0	0	1	1	1	0
M02111:194:000000000-LT722:1:1113:14664:15370	1	1	1	1	0	0	0	0	0	0
M02111:194:000000000-LT722:1:1113:14664:20306	1	1	1	1	1	0	0	0	0	0
M02111:194:000000000-LT722:1:1113:14664:21590	1	1	1	1	1	0	0	0	0	0
M02111:194:000000000-LT722:1:1113:14664:3375	1	1	1	1	0	0	1	1	1	0
M02111:194:000000000-LT722:1:1113:14664:6696	1	1	1	1	1	0	0	0	0	0
M02111:194:000000000-LT722:1:1113:14664:6765	1	1	0	0	0	0	0	0	0	0
M02111:194:000000000-LT722:1:1113:14664:8291	1	1	1	1	1	0	0	0	0	0
M02111:194:000000000-LT722:1:1113:14665:22875	1	1	1	1	1	0	0	0	0	0
M02111:194:000000000-LT722:1:1113:14665:26137	1	1	1	1	1	0	0	0	0	0
M02111:194:000000000-LT722:1:1113:14665:28093	1	1	1	1	1	0	0	0	0	0
M02111:194:000000000-LT722:1:1113:14666:15556	1	1	1	1	0	0	1	1	1	0
M02111:194:000000000-LT722:1:1113:14666:4464	1	1	1	1	1	0	0	0	0	0
M02111:194:000000000-LT722:1:1113:14667:11815	1	1	1	1	1	0	0	0	0	0
M02111:194:000000000-LT722:1:1113:14667:17426	1	1	1	1	1	0	0	0	0	0
M02111:194:000000000-LT722:1:1113:14667:2906	1	1	1	1	1	0	0	0	0	0
M02111:194:000000000-LT722:1:1113:14667:3352	1	1	1	1	0	0	1	1	1	0
M02111:194:000000000-LT722:1:1113:14668:16077	1	1	1	1	0	0	1	1	1	0
M02111:194:000000000-LT722:1:1113:14668:21749	1	1	1	1	0	0	1	1	1	0
M02111:194:000000000-LT722:1:1113:14668:3324	1	1	1	1	0	0	1	1	1	0
M02111:194:000000000-LT722:1:1113:14669:10537	1	1	1	1	1	0	0	0	0	0
M02111:194:000000000-LT722:1:1113:14669:14489	1	1	1	1	1	0	0	0	0	0
M02111:194:000000000-LT722:1:1113:14669:18621	1	1	1	1	1	0	0	0	0	0
M02111:194:000000000-LT722:1:1113:14669:19096	1	1	1	1	1	0	0	0	0	0
M02111:194:000000000-LT722:1:1113:14669:21285	1	1	1	1	1	0	0	0	0	0
M02111:194:000000000-LT722:1:1113:14669:24688	1	1	1	0	0	1	0	1	0	0
M02111:194:000000000-LT722:1:1113:14669:24946	1	1	1	1	0	0	1	1	1	0
M02111:194:000000000-LT722:1:1113:14669:4570	1	1	1	1	1	0	0	0	0	0
M02111:194:000000000-LT722:1:1113:14669:6561	1	1	1	1	1	0	0	0	0	0
M02111:194:000000000-LT722:1:1113:14669:7022	1	1	1	1	0	0	1	1	1	0
M02111:194:000000000-LT722:1:1113:14670:10024	1	1	1	1	0	0	1	1	1	0
M02111:194:000000000-LT722:1:1113:14670:10777	1	1	1	1	1	0	0	0	0	0
M02111:194:000000000-LT722:1:1113:14670:19851	1	1	0	0	0	0	0	0	0	0
M02111:194:000000000-LT722:1:1113:14670:2427	1	1	1	1	0	0	1	1	1	0
M02111:194:000000000-LT722:1:1113:14670:25239	1	1	1	1	1	0	0	0	0	0
M02111:194:000000000-LT722:1:1113:14671:20863	1	1	1	1	0	0	0	0	0	0
M02111:194:000000000-LT722:1:1113:14671:22034	1	1	1	1	1	0	0	0	0	0
M02111:194:000000000-LT722:1:1113:14671:25421	1	1	1	1	0	0	1	1	1	0
M02111:194:000000000-LT722:1:1113:14672:16791	1	1	1	1	0	0	1	1	1	0
M02111:194:000000000-LT722:1:1113:14672:19021	1	1	1	0	0	1	0	1	0	0
M02111:194:000000000-LT722:1:1113:14672:24513	1	1	1	1	0	0	1	1	1	0
M02111:194:000000000-LT722:1:1113:14672:27492	1	1	1	1	0	0	1	1	1	0
M02111:194:000000000-LT722:1:1113:14672:6093	1	1	1	1	1	0	0	0	0	0
M02111:194:000000000-LT722:1:1113:14673:10908	1	1	1	1	1	0	0	0	0	0
M02111:194:000000000-LT722:1:1113:14673:1375	1	1	1	0	0	1	0	1	0	0
M02111:194:000000000-LT722:1:1113:14673:18572	1	1	1	1	1	0	0	0	0	0
M02111:194:000000000-LT722:1:1113:14673:20507	1	1	1	0	0	1	0	1	1	0
M02111:194:000000000-LT722:1:1113:14673:21524	1	1	0	0	0	0	0	0	0	0
M02111:194:000000000-LT722:1:1113:14673:26711	1	1	1	1	1	0	0	0	0	0
M02111:194:000000000-LT722:1:1113:14674:10205	1	1	0	0	0	0	0	0	0	0
M02111:194:000000000-LT722:1:1113:14674:11454	1	1	1	1	1	0	0	0	0	0
M02111:194:000000000-LT722:1:1113:14674:21770	1	1	1	1	0	0	1	1	1	0
M02111:194:000000000-LT722:1:1113:14675:15108	1	1	1	1	0	0	0	0	0	0
M02111:194:000000000-LT722:1:1113:14675:18679	1	1	1	1	1	0	0	0	0	0
M02111:194:000000000-LT722:1:1113:14675:23200	1	1	1	1	1	0	0	0	0	0
M02111:194:000000000-LT722:1:1113:14675:26603	1	1	1	1	0	0	1	1	1	0
M02111:194:000000000-LT722:1:1113:14675:4699	1	1	1	0	0	1	0	1	0	0
M02111:194:000000000-LT722:1:1113:14675:7820	1	1	1	1	0	0	1	1	1	0
M02111:194:000000000-LT722:1:1113:14676:6930	1	1	1	1	0	0	1	1	1	0
M02111:194:000000000-LT722:1:1113:14676:7128	1	1	1	1	1	0	0	0	0	0
M02111:194:000000000-LT722:1:1113:14677:12340	1	1	1	1	1	0	0	0	0	0
M02111:194:000000000-LT722:1:1113:14677:21083	1	1	1	1	0	0	1	1	1	0
M02111:194:000000000-LT722:1:1113:14677:23763	1	1	1	1	0	0	1	1	1	0
M02111:194:000000000-LT722:1:1113:14677:5048	1	1	1	1	1	0	0	0	0	0
M02111:194:000000000-LT722:1:1113:14678:11961	1	1	1	1	1	0	0	0	0	0
M02111:194:000000000-LT722:1:1113:14678:21224	1	1	1	1	1	0	0	0	0	0
M02111:194:000000000-LT722:1:1113:14678:25064	1	1	1	1	1	0	0	0	0	0
M02111:194:000000000-LT722:1:1113:14678:28560	1	1	1	0	0	1	0	1	0	0
M02111:194:000000000-LT722:1:1113:14679:11163	1	1	1	1	0	0	1	1	1	0
M02111:194:000000000-LT722:1:1113:14679:15988	1	1	1	1	0	0	1	1	1	0
M02111:194:000000000-LT722:1:1113:14679:2372	1	1	1	1	0	0	1	1	1	0
M02111:194:000000000-LT722:1:1113:14679:24501	1	1	1	1	1	0	0	0	0	0
M02111:194:000000000-LT722:1:1113:14679:4304	1	1	1	1	1	0	0	0	0	0
M02111:194:000000000-LT722:1:1113:14679:7249	1	0	0	0	0	0	0	0	0	0
M02111:194:000000000-LT722:1:1113:14681:13263	1	1	1	1	0	0	1	1	1	0
M02111:194:000000000-LT722:1:1113:14681:16368	1	1	1	1	1	0	0	0	0	0
M02111:194:000000000-LT722:1:1113:14681:20757	1	1	1	1	1	0	0	0	0	0
M02111:194:000000000-LT722:1:1113:14681:27644	1	1	1	1	0	0	1	1	1	0
M02111:194:000000000-LT722:1:1113:14681:3214	1	1	1	1	1	0	0	0	0	0
M02111:194:000000000-LT722:1:1113:14681:6516	1	1	1	1	1	0	0	0	0	0
M02111:194:000000000-LT722:1:1113:14682:12879	1	1	1	1	0	0	1	1	1	0
M02111:194:000000000-LT722:1:1113:14683:12555	1	1	1	1	0	0	1	1	1	0
M02111:194:000000000-LT722:1:1113:14683:23151	1	1	1	1	0	0	0	0	0	0
M02111:194:000000000-LT722:1:1113:14683:23802	1	1	1	1	1	0	0	0	0	0
M02111:194:000000000-LT722:1:1113:14683:27456	1	1	1	1	0	0	1	1	1	0
M02111:194:000000000-LT722:1:1113:14684:12517	1	1	1	1	1	0	0	0	0	0
M02111:194:000000000-LT722:1:1113:14684:18482	1	1	0	0	0	0	0	0	0	0
M02111:194:000000000-LT722:1:1113:14684:26434	1	1	1	1	1	0	0	0	0	0
M02111:194:000000000-LT722:1:1113:14684:27532	1	1	1	1	1	0	0	0	0	0
M02111:194:000000000-LT722:1:1113:14685:10787	1	1	1	1	1	0	0	0	0	0
M02111:194:000000000-LT722:1:1113:14685:16600	1	1	1	1	0	0	1	1	1	0
M02111:194:000000000-LT722:1:1113:14685:23605	1	1	1	1	1	0	0	0	0	0
M02111:194:000000000-LT722:1:1113:14685:25949	1	1	1	1	1	0	0	0	0	0
M02111:194:000000000-LT722:1:1113:14685:6473	1	1	1	1	1	0	0	0	0	0
M02111:194:000000000-LT722:1:1113:14686:24192	1	1	1	1	1	0	0	0	0	0
M02111:194:000000000-LT722:1:1113:14686:28350	1	1	1	1	1	0	0	0	0	0
M02111:194:000000000-LT722:1:1113:14686:9963	1	1	1	1	1	0	0	0	0	0
M02111:194:000000000-LT722:1:1113:14687:16317	1	1	0	0	0	0	0	0	0	0
M02111:194:000000000-LT722:1:1113:14687:21125	1	1	1	1	0	0	1	1	1	0
M02111:194:000000000-LT722:1:1113:14687:28986	1	1	1	1	1	0	0	0	0	0
M02111:194:000000000-LT722:1:1113:14688:14115	1	1	1	0	0	1	0	1	0	0
M02111:194:000000000-LT722:1:1113:14688:17402	1	1	1	0	0	1	0	1	0	0
M02111:194:000000000-LT722:1:1113:14688:18527	1	1	0	0	0	0	0	0	0	0
M02111:194:000000000-LT722:1:1113:14688:1858	1	1	1	0	0	1	0	1	0	0
M02111:194:000000000-LT722:1:1113:14688:7420	1	1	1	1	0	0	1	1	1	0
M02111:194:000000000-LT722:1:1113:14688:7537	1	1	1	1	0	0	1	1	1	0
M02111:194:000000000-LT722:1:1113:14689:13087	1	1	1	1	1	0	0	0	0	0
M02111:194:000000000-LT722:1:1113:14689:15571	1	1	1	1	1	0	0	0	0	0
M02111:194:000000000-LT722:1:1113:14689:9891	1	1	1	1	0	0	1	1	1	0
M02111:194:000000000-LT722:1:1113:14690:10287	1	1	1	1	1	0	0	0	0	0
M02111:194:000000000-LT722:1:1113:14690:16839	1	1	1	1	1	0	0	0	0	0
M02111:194:000000000-LT722:1:1113:14690:21284	1	1	1	1	1	0	0	0	0	0
M02111:194:000000000-LT722:1:1113:14690:28266	1	1	0	0	0	0	0	0	0	0
M02111:194:000000000-LT722:1:1113:14690:8788	1	1	1	1	1	0	0	0	0	0
M02111:194:000000000-LT722:1:1113:14690:9075	1	1	0	0	0	0	0	0	0	0
M02111:194:000000000-LT722:1:1113:14691:22794	1	1	1	1	1	0	0	0	0	0
M02111:194:000000000-LT722:1:1113:14691:22893	1	1	1	1	1	0	0	0	0	0
M02111:194:000000000-LT722:1:1113:14691:25418	1	1	1	1	1	0	0	0	0	0
M02111:194:000000000-LT722:1:1113:14691:29191	1	1	1	1	1	0	0	0	0	0
M02111:194:000000000-LT722:1:1113:14692:22681	1	1	1	1	1	0	0	0	0	0
M02111:194:000000000-LT722:1:1113:14692:9336	1	1	1	1	1	0	0	0	0	0
M02111:194:000000000-LT722:1:1113:14693:10060	1	1	1	1	1	0	0	0	0	0
M02111:194:000000000-LT722:1:1113:14693:13695	1	1	1	1	0	0	1	1	1	0
M02111:194:000000000-LT722:1:1113:14693:17468	1	1	1	1	0	0	1	1	1	0
M02111:194:000000000-LT722:1:1113:14693:19896	1	1	1	1	1	0	0	0	0	0
M02111:194:000000000-LT722:1:1113:14693:22929	1	1	1	1	0	0	1	1	1	0
M02111:194:000000000-LT722:1:1113:14693:9735	1	1	1	1	1	0	0	0	0	0
M02111:194:000000000-LT722:1:1113:14694:11505	1	1	1	1	1	0	0	0	0	0
M02111:194:000000000-LT722:1:1113:14694:18320	1	1	1	1	0	0	1	1	1	0
M02111:194:000000000-LT722:1:1113:14694:19960	1	1	1	1	1	0	0	0	0	0
M02111:194:000000000-LT722:1:1113:14694:20175	1	1	1	0	0	1	0	1	0	0
M02111:194:000000000-LT722:1:1113:14694:5614	1	1	1	1	1	0	0	0	0	0
M02111:194:000000000-LT722:1:1113:14694:6680	1	1	1	1	0	0	1	1	1	0
M02111:194:000000000-LT722:1:1113:14695:1601	1	1	1	1	1	0	0	0	0	0
M02111:194:000000000-LT722:1:1113:14695:16456	1	1	1	1	1	0	0	0	0	0
M02111:194:000000000-LT722:1:1113:14695:17546	1	1	1	1	0	0	1	1	1	0
M02111:194:000000000-LT722:1:1113:14695:19418	1	1	1	1	1	0	0	0	0	0
M02111:194:000000000-LT722:1:1113:14695:6209	1	1	1	1	0	0	1	1	1	0
M02111:194:000000000-LT722:1:1113:14696:13801	1	1	1	1	1	0	0	0	0	0
M02111:194:000000000-LT722:1:1113:14696:15700	1	1	1	1	1	0	0	0	0	0
M02111:194:000000000-LT722:1:1113:14696:5970	1	1	1	1	0	0	1	1	1	0
M02111:194:000000000-LT722:1:1113:14697:10716	1	1	1	1	1	0	0	0	0	0
M02111:194:000000000-LT722:1:1113:14697:1511	1	1	1	1	0	0	1	1	1	0
M02111:194:000000000-LT722:1:1113:14697:16102	1	1	1	1	1	0	0	0	0	0
M02111:194:000000000-LT722:1:1113:14697:20137	1	1	1	1	0	0	1	1	1	0
M02111:194:000000000-LT722:1:1113:14697:23045	1	1	1	1	1	0	0	0	0	0
M02111:194:000000000-LT722:1:1113:14697:23486	1	1	0	0	0	0	0	0	0	0
M02111:194:000000000-LT722:1:1113:14697:25470	1	1	1	1	1	0	0	0	0	0
M02111:194:000000000-LT722:1:1113:14697:4513	1	1	1	0	0	1	0	1	0	0
M02111:194:000000000-LT722:1:1113:14697:6168	1	1	1	1	1	0	0	0	0	0
M02111:194:000000000-LT722:1:1113:14698:11358	1	1	1	1	1	0	0	0	0	0
M02111:194:000000000-LT722:1:1113:14698:12125	1	1	1	1	0	0	1	1	1	0
M02111:194:000000000-LT722:1:1113:14698:20287	1	1	1	0	0	1	0	1	0	0
M02111:194:000000000-LT722:1:1113:14698:23970	1	1	1	1	1	0	0	0	0	0
M02111:194:000000000-LT722:1:1113:14698:4804	1	1	1	1	1	0	0	0	0	0
M02111:194:000000000-LT722:1:1113:14698:9480	1	1	1	1	1	0	0	0	0	0
M02111:194:000000000-LT722:1:1113:14699:21562	1	1	1	1	1	0	0	0	0	0
M02111:194:000000000-LT722:1:1113:14699:2278	1	1	0	0	0	0	0	0	0	0
M02111:194:000000000-LT722:1:1113:14699:23256	1	1	1	1	1	0	0	0	0	0
M02111:194:000000000-LT722:1:1113:14700:13747	1	1	1	1	1	0	0	0	0	0
M02111:194:000000000-LT722:1:1113:14700:25795	1	1	1	1	1	0	0	0	0	0
M02111:194:000000000-LT722:1:1113:14700:27898	1	1	1	0	0	1	0	1	0	0
M02111:194:000000000-LT722:1:1113:14700:9375	1	1	1	1	1	0	0	0	0	0
M02111:194:000000000-LT722:1:1113:14701:11867	1	1	1	1	0	0	1	1	1	0
M02111:194:000000000-LT722:1:1113:14701:15625	1	1	1	1	0	0	1	1	1	0
M02111:194:000000000-LT722:1:1113:14701:24534	1	1	1	1	1	0	0	0	0	0
M02111:194:000000000-LT722:1:1113:14701:2759	1	1	0	0	0	0	0	0	0	0
M02111:194:000000000-LT722:1:1113:14701:7901	1	1	1	1	0	0	1	1	1	0
M02111:194:000000000-LT722:1:1113:14702:11235	1	1	1	1	0	0	1	1	1	0
M02111:194:000000000-LT722:1:1113:14702:18173	1	1	1	1	1	0	0	0	0	0
M02111:194:000000000-LT722:1:1113:14702:22820	1	1	1	1	0	0	0	0	0	0
M02111:194:000000000-LT722:1:1113:14702:23078	1	1	1	1	1	0	0	0	0	0
M02111:194:000000000-LT722:1:1113:14702:2862	1	1	1	1	0	0	1	1	1	0
M02111:194:000000000-LT722:1:1113:14702:8879	1	1	1	0	0	1	0	1	0	0
M02111:194:000000000-LT722:1:1113:14703:11339	1	1	1	0	0	1	0	1	0	0
M02111:194:000000000-LT722:1:1113:14703:12166	1	1	1	1	1	0	0	0	0	0
M02111:194:000000000-LT722:1:1113:14703:17031	1	1	1	1	1	0	0	0	0	0
M02111:194:000000000-LT722:1:1113:14703:27610	1	1	1	1	1	0	0	0	0	0
M02111:194:000000000-LT722:1:1113:14704:23546	1	1	1	1	1	0	0	0	0	0
M02111:194:000000000-LT722:1:1113:14705:17430	1	1	1	1	0	0	1	1	1	0
M02111:194:000000000-LT722:1:1113:14705:4925	1	1	1	1	1	0	0	0	0	0
M02111:194:000000000-LT722:1:1113:14706:15539	1	1	1	1	1	0	0	0	0	0
M02111:194:000000000-LT722:1:1113:14706:9012	1	1	0	0	0	0	0	0	0	0
M02111:194:000000000-LT722:1:1113:14708:11133	1	1	1	0	0	1	0	1	0	0
M02111:194:000000000-LT722:1:1113:14708:1467	1	1	1	1	1	0	0	0	0	0
M02111:194:000000000-LT722:1:1113:14708:20178	1	1	1	1	1	0	0	0	0	0
M02111:194:000000000-LT722:1:1113:14708:23625	1	1	1	1	1	0	0	0	0	0
M02111:194:000000000-LT722:1:1113:14708:5852	1	1	1	1	1	0	0	0	0	0
M02111:194:000000000-LT722:1:1113:14709:18731	1	1	1	1	0	0	1	1	1	0
M02111:194:000000000-LT722:1:1113:14709:23842	1	1	0	0	0	0	0	0	0	0
M02111:194:000000000-LT722:1:1113:14710:14044	1	1	1	1	1	0	0	0	0	0
M02111:194:000000000-LT722:1:1113:14710:20459	1	1	1	1	1	0	0	0	0	0
M02111:194:000000000-LT722:1:1113:14710:26252	1	1	1	1	0	0	1	1	1	0
M02111:194:000000000-LT722:1:1113:14710:26414	1	1	1	1	1	0	0	0	0	0
M02111:194:000000000-LT722:1:1113:14710:9134	1	1	1	1	1	0	0	0	0	0
M02111:194:000000000-LT722:1:1113:14710:9209	1	1	1	1	1	0	0	0	0	0
M02111:194:000000000-LT722:1:1113:14710:9730	1	1	1	0	0	1	0	1	0	0
M02111:194:000000000-LT722:1:1113:14710:9748	1	1	1	1	1	0	0	0	0	0
M02111:194:000000000-LT722:1:1113:14711:19080	1	1	1	0	0	1	0	1	0	0
M02111:194:000000000-LT722:1:1113:14711:25508	1	1	1	1	1	0	0	0	0	0
M02111:194:000000000-LT722:1:1113:14711:29002	1	1	1	1	1	0	0	0	0	0
M02111:194:000000000-LT722:1:1113:14711:7861	1	1	1	1	0	0	0	0	0	0
M02111:194:000000000-LT722:1:1113:14712:11972	1	1	1	1	0	0	1	1	1	0
M02111:194:000000000-LT722:1:1113:14712:15008	1	1	1	1	0	0	1	1	1	0
M02111:194:000000000-LT722:1:1113:14712:19339	1	1	1	1	1	0	0	0	0	0
M02111:194:000000000-LT722:1:1113:14712:27448	1	1	1	1	1	0	0	0	0	0
M02111:194:000000000-LT722:1:1113:14713:10552	1	1	1	1	1	0	0	0	0	0
M02111:194:000000000-LT722:1:1113:14713:25044	1	1	1	1	1	0	0	0	0	0
M02111:194:000000000-LT722:1:1113:14713:26754	1	1	1	1	0	0	1	1	1	0
M02111:194:000000000-LT722:1:1113:14713:6860	1	1	1	1	1	0	0	0	0	0
M02111:194:000000000-LT722:1:1113:14714:11812	1	1	1	1	0	0	0	0	0	0
M02111:194:000000000-LT722:1:1113:14714:20713	1	1	1	1	0	0	1	1	1	0
M02111:194:000000000-LT722:1:1113:14714:20915	1	1	1	1	0	0	1	1	1	0
M02111:194:000000000-LT722:1:1113:14714:23825	1	1	1	1	0	0	1	1	1	0
M02111:194:000000000-LT722:1:1113:14714:26487	1	1	1	1	1	0	0	0	0	0
M02111:194:000000000-LT722:1:1113:14714:27138	1	1	1	1	1	0	0	0	0	0
M02111:194:000000000-LT722:1:1113:14715:19212	1	1	1	1	1	0	0	0	0	0
M02111:194:000000000-LT722:1:1113:14715:20971	1	1	1	1	1	0	0	0	0	0
M02111:194:000000000-LT722:1:1113:14715:23262	1	1	1	1	0	0	1	1	1	0
M02111:194:000000000-LT722:1:1113:14715:6806	1	1	0	0	0	0	0	0	0	0
M02111:194:000000000-LT722:1:1113:14716:20381	1	1	1	1	1	0	0	0	0	0
M02111:194:000000000-LT722:1:1113:14716:21214	1	1	1	1	0	0	0	0	0	0
M02111:194:000000000-LT722:1:1113:14716:6671	1	1	1	1	1	0	0	0	0	0
M02111:194:000000000-LT722:1:1113:14717:11893	1	1	1	1	1	0	0	0	0	0
M02111:194:000000000-LT722:1:1113:14717:4202	1	1	1	1	1	0	0	0	0	0
M02111:194:000000000-LT722:1:1113:14717:4747	1	1	0	0	0	0	0	0	0	0
M02111:194:000000000-LT722:1:1113:14718:22724	1	1	1	1	0	0	1	1	1	0
M02111:194:000000000-LT722:1:1113:14718:5451	1	1	1	1	1	0	0	0	0	0
M02111:194:000000000-LT722:1:1113:14718:8597	1	1	1	1	1	0	0	0	0	0
M02111:194:000000000-LT722:1:1113:14719:11628	1	1	0	0	0	0	0	0	0	0
M02111:194:000000000-LT722:1:1113:14719:22025	1	1	0	0	0	0	0	0	0	0
M02111:194:000000000-LT722:1:1113:14719:25753	1	1	1	1	0	0	1	1	1	0
M02111:194:000000000-LT722:1:1113:14719:26206	1	1	1	1	1	0	0	0	0	0
M02111:194:000000000-LT722:1:1113:14719:28963	1	1	1	0	0	1	0	1	0	0
M02111:194:000000000-LT722:1:1113:14719:7447	1	1	1	1	1	0	0	0	0	0
M02111:194:000000000-LT722:1:1113:14720:13720	1	0	0	0	0	0	0	0	0	0
M02111:194:000000000-LT722:1:1113:14720:17662	1	1	1	0	0	1	0	1	0	0
M02111:194:000000000-LT722:1:1113:14720:18635	1	1	1	1	0	0	1	1	1	0
M02111:194:000000000-LT722:1:1113:14720:23095	1	1	1	1	0	0	1	1	1	0
M02111:194:000000000-LT722:1:1113:14721:11210	1	1	1	1	0	0	0	0	0	0
M02111:194:000000000-LT722:1:1113:14721:12660	1	1	1	1	1	0	0	0	0	0
M02111:194:000000000-LT722:1:1113:14721:22469	1	1	1	1	1	0	0	0	0	0
M02111:194:000000000-LT722:1:1113:14721:25026	1	1	1	1	1	0	0	0	0	0
M02111:194:000000000-LT722:1:1113:14721:6065	1	1	1	0	0	1	0	1	0	0
M02111:194:000000000-LT722:1:1113:14721:6172	1	1	1	1	1	0	0	0	0	0
M02111:194:000000000-LT722:1:1113:14721:6296	1	1	1	1	1	0	0	0	0	0
M02111:194:000000000-LT722:1:1113:14721:8925	1	1	1	1	0	0	1	1	1	0
M02111:194:000000000-LT722:1:1113:14722:21638	1	1	1	1	0	0	1	1	1	0
M02111:194:000000000-LT722:1:1113:14723:13841	1	1	1	1	0	0	1	1	1	0
M02111:194:000000000-LT722:1:1113:14723:15423	1	1	1	1	0	0	1	1	1	0
M02111:194:000000000-LT722:1:1113:14723:3940	1	1	1	1	0	0	1	1	1	0
M02111:194:000000000-LT722:1:1113:14725:13460	1	1	1	1	0	0	1	1	1	0
M02111:194:000000000-LT722:1:1113:14725:22286	1	1	1	0	0	1	0	1	0	0
M02111:194:000000000-LT722:1:1113:14725:26864	1	1	1	1	0	0	1	1	1	0
M02111:194:000000000-LT722:1:1113:14725:5924	1	1	1	1	1	0	0	0	0	0
M02111:194:000000000-LT722:1:1113:14725:9863	1	1	1	1	0	0	1	1	1	0
M02111:194:000000000-LT722:1:1113:14727:13998	1	1	1	1	1	0	0	0	0	0
M02111:194:000000000-LT722:1:1113:14727:14043	1	1	1	1	1	0	0	0	0	0
M02111:194:000000000-LT722:1:1113:14727:17136	1	1	1	1	0	0	1	1	1	0
M02111:194:000000000-LT722:1:1113:14727:18367	1	1	1	1	1	0	0	0	0	0
M02111:194:000000000-LT722:1:1113:14727:3510	1	1	1	1	0	0	1	1	1	0
M02111:194:000000000-LT722:1:1113:14727:6429	1	1	1	1	0	0	1	1	1	0
M02111:194:000000000-LT722:1:1113:14727:7205	1	1	1	1	0	0	0	0	0	0
M02111:194:000000000-LT722:1:1113:14728:14202	1	1	1	1	0	0	1	1	1	0
M02111:194:000000000-LT722:1:1113:14728:14241	1	1	1	1	0	0	0	0	0	0
M02111:194:000000000-LT722:1:1113:14728:19057	1	1	1	1	0	0	1	1	1	0
M02111:194:000000000-LT722:1:1113:14728:23355	1	1	1	0	0	1	0	1	0	0
M02111:194:000000000-LT722:1:1113:14728:24378	1	1	1	1	0	0	1	1	1	0
M02111:194:000000000-LT722:1:1113:14728:26541	1	1	1	1	1	0	0	0	0	0
M02111:194:000000000-LT722:1:1113:14728:5175	1	1	1	1	1	0	0	0	0	0
M02111:194:000000000-LT722:1:1113:14729:17832	1	1	1	1	1	0	0	0	0	0
M02111:194:000000000-LT722:1:1113:14729:18308	1	1	1	1	0	0	1	1	1	0
M02111:194:000000000-LT722:1:1113:14729:23947	1	1	1	1	0	0	1	1	1	0
M02111:194:000000000-LT722:1:1113:14729:28296	1	1	1	1	0	0	0	0	0	0
M02111:194:000000000-LT722:1:1113:14729:7937	1	1	1	1	1	0	0	0	0	0
M02111:194:000000000-LT722:1:1113:14730:12107	1	1	1	1	0	0	1	1	1	0
M02111:194:000000000-LT722:1:1113:14730:13648	1	1	1	1	1	0	0	0	0	0
M02111:194:000000000-LT722:1:1113:14730:16343	1	1	1	1	0	0	1	1	1	0
M02111:194:000000000-LT722:1:1113:14730:23127	1	1	1	1	0	0	0	0	0	0
M02111:194:000000000-LT722:1:1113:14730:2387	1	1	1	1	1	0	0	0	0	0
M02111:194:000000000-LT722:1:1113:14730:24947	1	1	1	1	0	0	1	1	1	0
M02111:194:000000000-LT722:1:1113:14730:7705	1	1	1	1	1	0	0	0	0	0
M02111:194:000000000-LT722:1:1113:14731:13079	1	1	1	0	0	1	0	1	0	0
M02111:194:000000000-LT722:1:1113:14731:17364	1	1	1	0	0	1	0	1	0	0
M02111:194:000000000-LT722:1:1113:14731:8701	1	1	1	1	1	0	0	0	0	0
M02111:194:000000000-LT722:1:1113:14731:9360	1	1	1	1	0	0	1	1	1	0
M02111:194:000000000-LT722:1:1113:14732:11359	1	1	1	1	1	0	0	0	0	0
M02111:194:000000000-LT722:1:1113:14732:23246	1	1	1	1	1	0	0	0	0	0
M02111:194:000000000-LT722:1:1113:14733:15166	1	1	1	0	0	1	0	1	0	0
M02111:194:000000000-LT722:1:1113:14733:19557	1	1	1	1	1	0	0	0	0	0
M02111:194:000000000-LT722:1:1113:14733:21776	1	1	1	1	0	0	1	1	1	0
M02111:194:000000000-LT722:1:1113:14733:23653	1	1	1	0	0	1	0	1	0	0
M02111:194:000000000-LT722:1:1113:14733:8160	1	1	1	1	0	0	1	1	1	0
M02111:194:000000000-LT722:1:1113:14734:16110	1	1	0	0	0	0	0	0	0	0
M02111:194:000000000-LT722:1:1113:14734:21325	1	1	1	1	0	0	1	1	1	0
M02111:194:000000000-LT722:1:1113:14734:21892	1	1	1	1	1	0	0	0	0	0
M02111:194:000000000-LT722:1:1113:14734:6209	1	1	1	1	0	0	1	1	1	0
M02111:194:000000000-LT722:1:1113:14734:7987	1	1	1	1	1	0	0	0	0	0
M02111:194:000000000-LT722:1:1113:14735:12011	1	1	1	1	0	0	1	1	1	0
M02111:194:000000000-LT722:1:1113:14735:12873	1	1	1	0	0	1	0	1	0	0
M02111:194:000000000-LT722:1:1113:14735:20128	1	1	1	1	1	0	0	0	0	0
M02111:194:000000000-LT722:1:1113:14735:27870	1	1	1	1	1	0	0	0	0	0
M02111:194:000000000-LT722:1:1113:14735:5883	1	1	1	1	0	0	1	1	1	0
M02111:194:000000000-LT722:1:1113:14736:3687	1	1	1	1	1	0	0	0	0	0
M02111:194:000000000-LT722:1:1113:14737:2115	1	1	1	1	0	0	1	1	1	0
M02111:194:000000000-LT722:1:1113:14737:26656	1	1	1	1	1	0	0	0	0	0
M02111:194:000000000-LT722:1:1113:14737:29278	1	1	1	1	0	0	0	0	0	0
M02111:194:000000000-LT722:1:1113:14738:11135	1	1	1	1	1	0	0	0	0	0
M02111:194:000000000-LT722:1:1113:14738:14457	1	1	1	1	1	0	0	0	0	0
M02111:194:000000000-LT722:1:1113:14738:19699	1	1	1	1	1	0	0	0	0	0
M02111:194:000000000-LT722:1:1113:14738:4427	1	1	1	1	1	0	0	0	0	0
M02111:194:000000000-LT722:1:1113:14739:10531	1	1	1	1	1	0	0	0	0	0
M02111:194:000000000-LT722:1:1113:14739:11313	1	1	1	1	1	0	0	0	0	0
M02111:194:000000000-LT722:1:1113:14739:13816	1	1	0	0	0	0	0	0	0	0
M02111:194:000000000-LT722:1:1113:14739:15693	1	1	1	1	1	0	0	0	0	0
M02111:194:000000000-LT722:1:1113:14739:20041	1	1	1	0	0	1	0	1	1	0
M02111:194:000000000-LT722:1:1113:14739:23164	1	1	1	1	0	0	1	1	1	0
M02111:194:000000000-LT722:1:1113:14739:23333	1	0	0	0	0	0	0	0	0	0
M02111:194:000000000-LT722:1:1113:14739:8277	1	1	1	1	1	0	0	0	0	0
M02111:194:000000000-LT722:1:1113:14740:11756	1	1	1	1	1	0	0	0	0	0
M02111:194:000000000-LT722:1:1113:14740:1464	1	1	1	1	1	0	0	0	0	0
M02111:194:000000000-LT722:1:1113:14740:17233	1	1	1	1	0	0	1	1	1	0
M02111:194:000000000-LT722:1:1113:14740:19424	1	1	1	1	1	0	0	0	0	0
M02111:194:000000000-LT722:1:1113:14740:2520	1	1	1	1	1	0	0	0	0	0
M02111:194:000000000-LT722:1:1113:14740:4896	1	1	1	1	0	0	1	1	1	0
M02111:194:000000000-LT722:1:1113:14740:5992	1	1	1	1	1	0	0	0	0	0
M02111:194:000000000-LT722:1:1113:14741:18278	1	1	1	1	1	0	0	0	0	0
M02111:194:000000000-LT722:1:1113:14741:19182	1	1	1	1	0	0	0	0	0	0
M02111:194:000000000-LT722:1:1113:14741:27186	1	1	1	1	0	0	1	1	1	0
M02111:194:000000000-LT722:1:1113:14741:27583	1	1	0	0	0	0	0	0	0	0
M02111:194:000000000-LT722:1:1113:14742:15611	1	1	1	1	0	0	1	1	1	0
M02111:194:000000000-LT722:1:1113:14742:20209	1	1	1	1	1	0	0	0	0	0
M02111:194:000000000-LT722:1:1113:14742:26881	1	1	1	1	0	0	1	1	1	0
M02111:194:000000000-LT722:1:1113:14742:27948	1	1	1	0	0	1	0	1	0	0
M02111:194:000000000-LT722:1:1113:14742:2964	1	1	1	1	1	0	0	0	0	0
M02111:194:000000000-LT722:1:1113:14742:8597	1	1	1	1	1	0	0	0	0	0
M02111:194:000000000-LT722:1:1113:14743:17504	1	1	1	1	1	0	0	0	0	0
M02111:194:000000000-LT722:1:1113:14743:24893	1	1	1	1	1	0	0	0	0	0
M02111:194:000000000-LT722:1:1113:14744:13016	1	1	1	1	1	0	0	0	0	0
M02111:194:000000000-LT722:1:1113:14744:17637	1	1	1	1	1	0	0	0	0	0
M02111:194:000000000-LT722:1:1113:14745:15648	1	1	1	1	1	0	0	0	0	0
M02111:194:000000000-LT722:1:1113:14745:16351	1	1	1	1	0	0	1	1	1	0
M02111:194:000000000-LT722:1:1113:14745:26600	1	1	1	1	1	0	0	0	0	0
M02111:194:000000000-LT722:1:1113:14746:18127	1	1	1	1	0	0	1	1	1	0
M02111:194:000000000-LT722:1:1113:14746:18245	1	1	1	0	0	1	0	1	0	0
M02111:194:000000000-LT722:1:1113:14746:7427	1	1	1	1	0	0	1	1	1	0
M02111:194:000000000-LT722:1:1113:14747:11786	1	1	1	1	1	0	0	0	0	0
M02111:194:000000000-LT722:1:1113:14747:18330	1	1	1	1	1	0	0	0	0	0
M02111:194:000000000-LT722:1:1113:14747:20649	1	1	1	1	0	0	1	1	1	0
M02111:194:000000000-LT722:1:1113:14747:3465	1	1	1	1	1	0	0	0	0	0
M02111:194:000000000-LT722:1:1113:14748:11489	1	1	1	1	0	0	1	1	1	0
M02111:194:000000000-LT722:1:1113:14748:2705	1	1	1	1	0	0	1	1	1	0
M02111:194:000000000-LT722:1:1113:14748:27063	1	1	0	0	0	0	0	0	0	0
M02111:194:000000000-LT722:1:1113:14748:5176	1	1	1	1	0	0	1	1	1	0
M02111:194:000000000-LT722:1:1113:14748:5706	1	1	1	0	0	1	0	1	0	0
M02111:194:000000000-LT722:1:1113:14748:7091	1	1	1	1	0	0	1	1	1	0
M02111:194:000000000-LT722:1:1113:14749:16220	1	1	1	1	0	0	1	1	1	0
M02111:194:000000000-LT722:1:1113:14749:23317	1	1	1	0	0	1	0	1	0	0
M02111:194:000000000-LT722:1:1113:14749:5545	1	1	1	1	1	0	0	0	0	0
M02111:194:000000000-LT722:1:1113:14750:10418	1	1	1	1	1	0	0	0	0	0
M02111:194:000000000-LT722:1:1113:14750:12894	1	1	1	1	1	0	0	0	0	0
M02111:194:000000000-LT722:1:1113:14750:7246	1	1	0	0	0	0	0	0	0	0
M02111:194:000000000-LT722:1:1113:14751:14582	1	1	1	1	0	0	1	1	1	0
M02111:194:000000000-LT722:1:1113:14751:22911	1	1	1	1	1	0	0	0	0	0
M02111:194:000000000-LT722:1:1113:14751:24027	1	1	1	1	1	0	0	0	0	0
M02111:194:000000000-LT722:1:1113:14751:24945	1	1	1	1	0	0	1	1	1	0
M02111:194:000000000-LT722:1:1113:14751:29078	1	1	1	1	1	0	0	0	0	0
M02111:194:000000000-LT722:1:1113:14751:9769	1	1	1	1	1	0	0	0	0	0
M02111:194:000000000-LT722:1:1113:14753:21235	1	1	1	0	0	1	0	1	0	0
M02111:194:000000000-LT722:1:1113:14753:5587	1	1	1	1	1	0	0	0	0	0
M02111:194:000000000-LT722:1:1113:14753:9277	1	1	1	1	0	0	1	1	1	0
M02111:194:000000000-LT722:1:1113:14754:17594	1	1	1	1	1	0	0	0	0	0
M02111:194:000000000-LT722:1:1113:14755:17465	1	1	1	1	0	0	1	1	1	0
M02111:194:000000000-LT722:1:1113:14756:19869	1	1	1	0	0	1	0	1	0	0
M02111:194:000000000-LT722:1:1113:14756:21656	1	1	1	1	1	0	0	0	0	0
M02111:194:000000000-LT722:1:1113:14756:28173	1	1	1	1	1	0	0	0	0	0
M02111:194:000000000-LT722:1:1113:14757:11210	1	1	1	1	1	0	0	0	0	0
M02111:194:000000000-LT722:1:1113:14757:15414	1	1	1	1	0	0	1	1	1	0
M02111:194:000000000-LT722:1:1113:14757:18620	1	1	1	1	1	0	0	0	0	0
M02111:194:000000000-LT722:1:1113:14757:20158	1	1	1	1	1	0	0	0	0	0
M02111:194:000000000-LT722:1:1113:14758:21483	1	1	1	1	1	0	0	0	0	0
M02111:194:000000000-LT722:1:1113:14758:22359	1	1	1	1	1	0	0	0	0	0
M02111:194:000000000-LT722:1:1113:14758:5250	1	1	1	1	0	0	1	1	1	0
M02111:194:000000000-LT722:1:1113:14758:8406	1	1	1	1	0	0	1	1	1	0
M02111:194:000000000-LT722:1:1113:14759:13156	1	1	1	1	0	0	1	1	1	0
M02111:194:000000000-LT722:1:1113:14759:1551	1	1	1	1	0	0	1	1	1	0
M02111:194:000000000-LT722:1:1113:14759:22662	1	1	1	1	0	0	0	0	0	0
M02111:194:000000000-LT722:1:1113:14759:26228	1	1	1	1	1	0	0	0	0	0
M02111:194:000000000-LT722:1:1113:14759:5964	1	1	1	1	0	0	1	1	1	0
M02111:194:000000000-LT722:1:1113:14759:7890	1	1	1	1	0	0	1	1	1	0
M02111:194:000000000-LT722:1:1113:14759:7919	1	1	1	1	1	0	0	0	0	0
M02111:194:000000000-LT722:1:1113:14760:10264	1	1	1	0	0	1	0	1	0	0
M02111:194:000000000-LT722:1:1113:14760:13180	1	1	1	1	1	0	0	0	0	0
M02111:194:000000000-LT722:1:1113:14760:24873	1	1	1	1	0	0	1	1	1	0
M02111:194:000000000-LT722:1:1113:14760:26896	1	1	1	1	1	0	0	0	0	0
M02111:194:000000000-LT722:1:1113:14760:27409	1	1	1	1	1	0	0	0	0	0
M02111:194:000000000-LT722:1:1113:14761:14136	1	1	1	1	0	0	1	1	1	0
M02111:194:000000000-LT722:1:1113:14761:14762	1	1	1	1	0	0	1	1	1	0
M02111:194:000000000-LT722:1:1113:14761:16962	1	1	1	0	0	1	0	1	0	0
M02111:194:000000000-LT722:1:1113:14761:23399	1	1	1	1	0	0	1	1	1	0
M02111:194:000000000-LT722:1:1113:14761:2815	1	1	1	0	0	1	0	1	0	0
M02111:194:000000000-LT722:1:1113:14761:7346	1	1	1	1	1	0	0	0	0	0
M02111:194:000000000-LT722:1:1113:14762:7041	1	1	1	1	1	0	0	0	0	0
M02111:194:000000000-LT722:1:1113:14763:11572	1	1	1	1	1	0	0	0	0	0
M02111:194:000000000-LT722:1:1113:14763:16611	1	1	1	1	1	0	0	0	0	0
M02111:194:000000000-LT722:1:1113:14763:18788	1	1	1	1	0	0	1	1	1	0
M02111:194:000000000-LT722:1:1113:14763:1993	1	1	1	1	1	0	0	0	0	0
M02111:194:000000000-LT722:1:1113:14763:26878	1	1	0	0	0	0	0	0	0	0
M02111:194:000000000-LT722:1:1113:14764:6788	1	1	1	1	0	0	1	1	1	0
M02111:194:000000000-LT722:1:1113:14764:7589	1	1	0	0	0	0	0	0	0	0
M02111:194:000000000-LT722:1:1113:14765:14536	1	1	1	1	1	0	0	0	0	0
M02111:194:000000000-LT722:1:1113:14765:21753	1	1	1	1	1	0	0	0	0	0
M02111:194:000000000-LT722:1:1113:14765:22315	1	1	1	1	0	0	1	1	1	0
M02111:194:000000000-LT722:1:1113:14766:10134	1	1	1	0	0	1	0	1	0	0
M02111:194:000000000-LT722:1:1113:14766:10805	1	1	1	0	0	1	0	1	0	0
M02111:194:000000000-LT722:1:1113:14766:11812	1	1	1	1	1	0	0	0	0	0
M02111:194:000000000-LT722:1:1113:14767:11712	1	1	1	0	0	1	0	1	0	0
M02111:194:000000000-LT722:1:1113:14767:11832	1	1	1	1	1	0	0	0	0	0
M02111:194:000000000-LT722:1:1113:14767:22499	1	1	1	1	1	0	0	0	0	0
M02111:194:000000000-LT722:1:1113:14767:27876	1	1	1	1	1	0	0	0	0	0
M02111:194:000000000-LT722:1:1113:14767:4459	1	1	1	1	0	0	1	1	1	0
M02111:194:000000000-LT722:1:1113:14767:6909	1	1	1	1	1	0	0	0	0	0
M02111:194:000000000-LT722:1:1113:14768:20245	1	1	1	1	1	0	0	0	0	0
M02111:194:000000000-LT722:1:1113:14768:28039	1	1	1	1	0	0	1	1	1	0
M02111:194:000000000-LT722:1:1113:14768:5939	1	1	1	1	1	0	0	0	0	0
M02111:194:000000000-LT722:1:1113:14768:9210	1	1	1	1	0	0	1	1	1	0
M02111:194:000000000-LT722:1:1113:14769:22589	1	1	0	0	0	0	0	0	0	0
M02111:194:000000000-LT722:1:1113:14769:5199	1	1	1	1	1	0	0	0	0	0
M02111:194:000000000-LT722:1:1113:14770:5437	1	1	1	1	0	0	1	1	1	0
M02111:194:000000000-LT722:1:1113:14770:5464	1	1	1	1	1	0	0	0	0	0
M02111:194:000000000-LT722:1:1113:14771:10391	1	1	1	1	1	0	0	0	0	0
M02111:194:000000000-LT722:1:1113:14771:10776	1	1	1	1	1	0	0	0	0	0
M02111:194:000000000-LT722:1:1113:14771:13630	1	1	1	1	1	0	0	0	0	0
M02111:194:000000000-LT722:1:1113:14771:3037	1	1	1	1	1	0	0	0	0	0
M02111:194:000000000-LT722:1:1113:14771:9049	1	1	1	1	1	0	0	0	0	0
M02111:194:000000000-LT722:1:1113:14772:10112	1	1	1	1	1	0	0	0	0	0
M02111:194:000000000-LT722:1:1113:14772:12385	1	1	1	1	1	0	0	0	0	0
M02111:194:000000000-LT722:1:1113:14772:16450	1	1	1	1	1	0	0	0	0	0
M02111:194:000000000-LT722:1:1113:14772:1668	1	1	1	1	1	0	0	0	0	0
M02111:194:000000000-LT722:1:1113:14772:17688	1	1	1	1	0	0	1	1	1	0
M02111:194:000000000-LT722:1:1113:14772:21672	1	1	1	1	1	0	0	0	0	0
M02111:194:000000000-LT722:1:1113:14772:22953	1	1	1	1	1	0	0	0	0	0
M02111:194:000000000-LT722:1:1113:14772:24972	1	1	1	1	1	0	0	0	0	0
M02111:194:000000000-LT722:1:1113:14773:17104	1	1	1	1	1	0	0	0	0	0
M02111:194:000000000-LT722:1:1113:14773:22226	1	1	1	1	0	0	1	1	1	0
M02111:194:000000000-LT722:1:1113:14774:20279	1	1	1	1	1	0	0	0	0	0
M02111:194:000000000-LT722:1:1113:14774:3085	1	1	0	0	0	0	0	0	0	0
M02111:194:000000000-LT722:1:1113:14774:4326	1	1	1	1	0	0	1	1	1	0
M02111:194:000000000-LT722:1:1113:14774:5402	1	1	1	1	1	0	0	0	0	0
M02111:194:000000000-LT722:1:1113:14775:2757	1	1	1	1	1	0	0	0	0	0
M02111:194:000000000-LT722:1:1113:14776:14068	1	1	1	1	1	0	0	0	0	0
M02111:194:000000000-LT722:1:1113:14776:14993	1	1	1	0	0	1	0	1	0	0
M02111:194:000000000-LT722:1:1113:14776:17356	1	1	1	1	0	0	1	1	1	0
M02111:194:000000000-LT722:1:1113:14776:18223	1	1	1	1	1	0	0	0	0	0
M02111:194:000000000-LT722:1:1113:14776:19537	1	1	0	0	0	0	0	0	0	0
M02111:194:000000000-LT722:1:1113:14776:22877	1	1	1	1	1	0	0	0	0	0
M02111:194:000000000-LT722:1:1113:14776:27962	1	1	1	0	0	1	0	1	0	0
M02111:194:000000000-LT722:1:1113:14776:6709	1	1	1	1	1	0	0	0	0	0
M02111:194:000000000-LT722:1:1113:14776:7436	1	1	1	1	1	0	0	0	0	0
M02111:194:000000000-LT722:1:1113:14777:12787	1	1	1	1	1	0	0	0	0	0
M02111:194:000000000-LT722:1:1113:14777:15108	1	1	1	0	0	1	0	1	0	0
M02111:194:000000000-LT722:1:1113:14777:18268	1	1	1	1	0	0	0	0	0	0
M02111:194:000000000-LT722:1:1113:14777:18403	1	1	1	1	1	0	0	0	0	0
M02111:194:000000000-LT722:1:1113:14778:15461	1	1	1	1	0	0	1	1	1	0
M02111:194:000000000-LT722:1:1113:14778:21049	1	1	1	0	0	1	0	1	0	0
M02111:194:000000000-LT722:1:1113:14778:25686	1	1	1	1	1	0	0	0	0	0
M02111:194:000000000-LT722:1:1113:14778:3395	1	1	1	1	1	0	0	0	0	0
M02111:194:000000000-LT722:1:1113:14778:5776	1	1	1	1	1	0	0	0	0	0
M02111:194:000000000-LT722:1:1113:14779:10082	1	1	1	1	1	0	0	0	0	0
M02111:194:000000000-LT722:1:1113:14779:21770	1	1	1	1	0	0	1	1	1	0
M02111:194:000000000-LT722:1:1113:14780:12961	1	1	1	1	0	0	1	1	1	0
M02111:194:000000000-LT722:1:1113:14780:13227	1	1	1	1	0	0	1	1	1	0
M02111:194:000000000-LT722:1:1113:14780:16216	1	1	1	1	0	0	1	1	1	0
M02111:194:000000000-LT722:1:1113:14780:16414	1	1	1	1	0	0	1	1	1	0
M02111:194:000000000-LT722:1:1113:14780:20707	1	1	1	1	1	0	0	0	0	0
M02111:194:000000000-LT722:1:1113:14780:3463	1	1	1	1	1	0	0	0	0	0
M02111:194:000000000-LT722:1:1113:14781:18242	1	1	1	1	1	0	0	0	0	0
M02111:194:000000000-LT722:1:1113:14781:21032	1	1	1	1	0	0	1	1	1	0
M02111:194:000000000-LT722:1:1113:14781:24829	1	1	1	1	1	0	0	0	0	0
M02111:194:000000000-LT722:1:1113:14781:6808	1	1	1	0	0	1	0	1	0	0
M02111:194:000000000-LT722:1:1113:14781:6903	1	1	1	1	1	0	0	0	0	0
M02111:194:000000000-LT722:1:1113:14782:16511	1	1	1	1	1	0	0	0	0	0
M02111:194:000000000-LT722:1:1113:14782:19000	1	1	1	1	0	0	1	1	1	0
M02111:194:000000000-LT722:1:1113:14782:7493	1	1	1	1	1	0	0	0	0	0
M02111:194:000000000-LT722:1:1113:14782:8643	1	1	1	1	1	0	0	0	0	0
M02111:194:000000000-LT722:1:1113:14783:11534	1	1	1	1	1	0	0	0	0	0
M02111:194:000000000-LT722:1:1113:14783:2043	1	1	1	1	1	0	0	0	0	0
M02111:194:000000000-LT722:1:1113:14783:27564	1	1	1	1	0	0	1	1	1	0
M02111:194:000000000-LT722:1:1113:14783:6552	1	1	0	0	0	0	0	0	0	0
M02111:194:000000000-LT722:1:1113:14784:17071	1	1	1	1	1	0	0	0	0	0
M02111:194:000000000-LT722:1:1113:14784:5855	1	1	1	1	0	0	1	1	1	0
M02111:194:000000000-LT722:1:1113:14785:18677	1	1	1	0	0	1	0	1	0	0
M02111:194:000000000-LT722:1:1113:14785:8257	1	1	1	1	1	0	0	0	0	0
M02111:194:000000000-LT722:1:1113:14786:18556	1	1	1	0	0	1	0	1	0	0
M02111:194:000000000-LT722:1:1113:14786:2772	1	1	1	1	1	0	0	0	0	0
M02111:194:000000000-LT722:1:1113:14787:10785	1	1	1	1	1	0	0	0	0	0
M02111:194:000000000-LT722:1:1113:14787:15736	1	1	1	1	0	0	1	1	1	0
M02111:194:000000000-LT722:1:1113:14787:20937	1	1	1	0	0	1	0	1	0	0
M02111:194:000000000-LT722:1:1113:14787:2964	1	1	1	1	1	0	0	0	0	0
M02111:194:000000000-LT722:1:1113:14787:4984	1	1	0	0	0	0	0	0	0	0
M02111:194:000000000-LT722:1:1113:14787:5478	1	1	1	0	0	1	0	1	0	0
M02111:194:000000000-LT722:1:1113:14787:6685	1	1	1	1	0	0	1	1	1	0
M02111:194:000000000-LT722:1:1113:14787:8481	1	1	0	0	0	0	0	0	0	0
M02111:194:000000000-LT722:1:1113:14787:9330	1	1	1	1	1	0	0	0	0	0
M02111:194:000000000-LT722:1:1113:14787:9799	1	1	1	1	1	0	0	0	0	0
M02111:194:000000000-LT722:1:1113:14788:15618	1	1	1	1	0	0	0	0	0	0
M02111:194:000000000-LT722:1:1113:14788:17797	1	1	1	1	0	0	1	1	1	0
M02111:194:000000000-LT722:1:1113:14788:24282	1	1	1	1	1	0	0	0	0	0
M02111:194:000000000-LT722:1:1113:14788:27759	1	1	1	1	0	0	0	0	0	0
M02111:194:000000000-LT722:1:1113:14789:23806	1	1	1	1	0	0	1	1	1	0
M02111:194:000000000-LT722:1:1113:14789:28059	1	1	1	1	1	0	0	0	0	0
M02111:194:000000000-LT722:1:1113:14789:9360	1	1	1	1	1	0	0	0	0	0
M02111:194:000000000-LT722:1:1113:14790:1569	1	1	1	1	1	0	0	0	0	0
M02111:194:000000000-LT722:1:1113:14790:18739	1	1	1	1	0	0	1	1	1	0
M02111:194:000000000-LT722:1:1113:14790:20971	1	1	1	1	1	0	0	0	0	0
M02111:194:000000000-LT722:1:1113:14790:22732	1	1	1	1	1	0	0	0	0	0
M02111:194:000000000-LT722:1:1113:14790:28088	1	1	1	1	0	0	1	1	1	0
M02111:194:000000000-LT722:1:1113:14791:12034	1	1	1	1	0	0	1	1	1	0
M02111:194:000000000-LT722:1:1113:14791:14783	1	1	1	1	1	0	0	0	0	0
M02111:194:000000000-LT722:1:1113:14791:25819	1	1	0	0	0	0	0	0	0	0
M02111:194:000000000-LT722:1:1113:14792:20492	1	1	1	1	1	0	0	0	0	0
M02111:194:000000000-LT722:1:1113:14792:2634	1	1	1	1	0	0	1	1	1	0
M02111:194:000000000-LT722:1:1113:14793:13851	1	1	1	1	1	0	0	0	0	0
M02111:194:000000000-LT722:1:1113:14793:21182	1	1	1	1	0	0	1	1	1	0
M02111:194:000000000-LT722:1:1113:14793:2488	1	1	1	1	1	0	0	0	0	0
M02111:194:000000000-LT722:1:1113:14794:20659	1	1	1	1	1	0	0	0	0	0
M02111:194:000000000-LT722:1:1113:14794:25735	1	1	1	1	0	0	1	1	1	0
M02111:194:000000000-LT722:1:1113:14794:3579	1	1	1	1	1	0	0	0	0	0
M02111:194:000000000-LT722:1:1113:14794:4835	1	1	1	1	0	0	1	1	1	0
M02111:194:000000000-LT722:1:1113:14795:13389	1	1	1	1	0	0	1	1	1	0
M02111:194:000000000-LT722:1:1113:14795:21844	1	1	1	0	0	1	0	1	0	0
M02111:194:000000000-LT722:1:1113:14795:28339	1	1	0	0	0	0	0	0	0	0
M02111:194:000000000-LT722:1:1113:14795:7644	1	1	1	1	0	0	1	1	1	0
M02111:194:000000000-LT722:1:1113:14796:10937	1	1	0	0	0	0	0	0	0	0
M02111:194:000000000-LT722:1:1113:14796:15655	1	1	1	1	1	0	0	0	0	0
M02111:194:000000000-LT722:1:1113:14796:18961	1	1	1	1	0	0	1	1	1	0
M02111:194:000000000-LT722:1:1113:14796:20721	1	1	1	1	0	0	1	1	1	0
M02111:194:000000000-LT722:1:1113:14796:20915	1	1	1	1	0	0	1	1	1	0
M02111:194:000000000-LT722:1:1113:14796:26296	1	1	1	1	1	0	0	0	0	0
M02111:194:000000000-LT722:1:1113:14796:8589	1	1	1	1	1	0	0	0	0	0
M02111:194:000000000-LT722:1:1113:14796:9639	1	1	1	1	0	0	1	1	1	0
M02111:194:000000000-LT722:1:1113:14797:11619	1	1	0	0	0	0	0	0	0	0
M02111:194:000000000-LT722:1:1113:14797:12717	1	1	1	1	1	0	0	0	0	0
M02111:194:000000000-LT722:1:1113:14797:13093	1	1	1	1	1	0	0	0	0	0
M02111:194:000000000-LT722:1:1113:14797:18865	1	1	1	1	0	0	1	1	1	0
M02111:194:000000000-LT722:1:1113:14797:21378	1	1	1	1	0	0	1	1	1	0
M02111:194:000000000-LT722:1:1113:14797:26167	1	1	1	0	0	1	0	1	0	0
M02111:194:000000000-LT722:1:1113:14797:3889	1	1	1	1	1	0	0	0	0	0
M02111:194:000000000-LT722:1:1113:14797:6703	1	1	1	1	1	0	0	0	0	0
M02111:194:000000000-LT722:1:1113:14797:7548	1	1	1	1	0	0	1	1	1	0
M02111:194:000000000-LT722:1:1113:14798:15427	1	1	1	1	1	0	0	0	0	0
M02111:194:000000000-LT722:1:1113:14798:22060	1	1	1	0	0	1	0	1	0	0
M02111:194:000000000-LT722:1:1113:14798:26568	1	1	1	1	0	0	1	1	1	0
M02111:194:000000000-LT722:1:1113:14798:5155	1	1	1	1	0	0	1	1	1	0
M02111:194:000000000-LT722:1:1113:14799:17866	1	1	1	1	0	0	1	1	1	0
M02111:194:000000000-LT722:1:1113:14799:2317	1	1	1	1	0	0	1	1	1	0
M02111:194:000000000-LT722:1:1113:14799:27707	1	1	1	1	1	0	0	0	0	0
M02111:194:000000000-LT722:1:1113:14799:2888	1	1	0	0	0	0	0	0	0	0
M02111:194:000000000-LT722:1:1113:14800:14829	1	1	1	1	1	0	0	0	0	0
M02111:194:000000000-LT722:1:1113:14800:15884	1	1	1	0	0	1	0	1	0	0
M02111:194:000000000-LT722:1:1113:14800:19040	1	1	1	1	0	0	1	1	1	0
M02111:194:000000000-LT722:1:1113:14800:26349	1	1	1	0	0	1	0	1	0	0
M02111:194:000000000-LT722:1:1113:14800:8535	1	1	1	1	1	0	0	0	0	0
M02111:194:000000000-LT722:1:1113:14800:8620	1	1	1	1	1	0	0	0	0	0
M02111:194:000000000-LT722:1:1113:14801:13485	1	1	1	1	1	0	0	0	0	0
M02111:194:000000000-LT722:1:1113:14802:13447	1	1	1	1	1	0	0	0	0	0
M02111:194:000000000-LT722:1:1113:14802:9133	1	1	1	1	1	0	0	0	0	0
M02111:194:000000000-LT722:1:1113:14803:10076	1	1	1	1	0	0	1	1	1	0
M02111:194:000000000-LT722:1:1113:14803:10321	1	1	1	1	1	0	0	0	0	0
M02111:194:000000000-LT722:1:1113:14803:12069	1	0	0	0	0	0	0	0	0	0
M02111:194:000000000-LT722:1:1113:14803:14332	1	1	1	1	0	0	1	1	1	0
M02111:194:000000000-LT722:1:1113:14803:20200	1	1	1	0	0	1	0	1	0	0
M02111:194:000000000-LT722:1:1113:14803:27372	1	1	1	1	0	0	1	1	1	0
M02111:194:000000000-LT722:1:1113:14804:14090	1	1	1	1	0	0	1	1	1	0
M02111:194:000000000-LT722:1:1113:14804:14259	1	1	1	1	0	0	1	1	1	0
M02111:194:000000000-LT722:1:1113:14804:25453	1	1	1	1	1	0	0	0	0	0
M02111:194:000000000-LT722:1:1113:14805:10513	1	1	1	1	0	0	1	1	1	0
M02111:194:000000000-LT722:1:1113:14805:13514	1	1	1	1	0	0	1	1	1	0
M02111:194:000000000-LT722:1:1113:14805:15080	1	1	1	0	0	1	0	1	0	0
M02111:194:000000000-LT722:1:1113:14805:18399	1	1	1	1	0	0	1	1	1	0
M02111:194:000000000-LT722:1:1113:14805:27254	1	1	1	1	0	0	1	1	1	0
M02111:194:000000000-LT722:1:1113:14805:29241	1	1	1	1	1	0	0	0	0	0
M02111:194:000000000-LT722:1:1113:14806:22118	1	1	1	1	1	0	0	0	0	0
M02111:194:000000000-LT722:1:1113:14806:22437	1	1	1	1	1	0	0	0	0	0
M02111:194:000000000-LT722:1:1113:14806:23201	1	1	0	0	0	0	0	0	0	0
M02111:194:000000000-LT722:1:1113:14806:27125	1	1	0	0	0	0	0	0	0	0
M02111:194:000000000-LT722:1:1113:14806:8256	1	1	1	1	0	0	1	1	1	0
M02111:194:000000000-LT722:1:1113:14807:11536	1	1	1	0	0	1	0	1	0	0
M02111:194:000000000-LT722:1:1113:14807:15059	1	1	1	1	1	0	0	0	0	0
M02111:194:000000000-LT722:1:1113:14807:18711	1	1	0	0	0	0	0	0	0	0
M02111:194:000000000-LT722:1:1113:14807:23552	1	1	1	1	0	0	1	1	1	0
M02111:194:000000000-LT722:1:1113:14807:4518	1	1	1	1	1	0	0	0	0	0
M02111:194:000000000-LT722:1:1113:14808:14301	1	1	1	1	1	0	0	0	0	0
M02111:194:000000000-LT722:1:1113:14808:16061	1	1	1	0	0	1	0	1	0	0
M02111:194:000000000-LT722:1:1113:14808:21532	1	1	1	0	0	1	0	1	0	0
M02111:194:000000000-LT722:1:1113:14808:3594	1	1	1	1	1	0	0	0	0	0
M02111:194:000000000-LT722:1:1113:14809:10209	1	1	1	1	1	0	0	0	0	0
M02111:194:000000000-LT722:1:1113:14809:11210	1	1	1	1	1	0	0	0	0	0
M02111:194:000000000-LT722:1:1113:14809:16429	1	1	1	1	1	0	0	0	0	0
M02111:194:000000000-LT722:1:1113:14809:18991	1	1	1	1	0	0	1	1	1	0
M02111:194:000000000-LT722:1:1113:14809:23856	1	1	1	1	0	0	1	1	1	0
M02111:194:000000000-LT722:1:1113:14809:28461	1	1	1	1	1	0	0	0	0	0
M02111:194:000000000-LT722:1:1113:14810:11247	1	1	1	1	0	0	1	1	1	0
M02111:194:000000000-LT722:1:1113:14810:12794	1	1	1	1	0	0	1	1	1	0
M02111:194:000000000-LT722:1:1113:14810:12824	1	1	1	1	1	0	0	0	0	0
M02111:194:000000000-LT722:1:1113:14810:18511	1	1	1	1	0	0	1	1	1	0
M02111:194:000000000-LT722:1:1113:14810:19259	1	1	1	1	0	0	1	1	1	0
M02111:194:000000000-LT722:1:1113:14810:20369	1	1	1	1	0	0	1	1	1	0
M02111:194:000000000-LT722:1:1113:14810:24153	1	1	1	1	1	0	0	0	0	0
M02111:194:000000000-LT722:1:1113:14810:3905	1	1	1	1	0	0	1	1	1	0
M02111:194:000000000-LT722:1:1113:14811:13898	1	0	0	0	0	0	0	0	0	0
M02111:194:000000000-LT722:1:1113:14811:15194	1	1	1	1	0	0	1	1	1	0
M02111:194:000000000-LT722:1:1113:14811:25818	1	1	1	1	1	0	0	0	0	0
M02111:194:000000000-LT722:1:1113:14811:26306	1	1	1	1	0	0	1	1	1	0
M02111:194:000000000-LT722:1:1113:14811:26339	1	1	1	1	1	0	0	0	0	0
M02111:194:000000000-LT722:1:1113:14812:2681	1	1	0	0	0	0	0	0	0	0
M02111:194:000000000-LT722:1:1113:14812:27759	1	1	1	1	1	0	0	0	0	0
M02111:194:000000000-LT722:1:1113:14812:4296	1	1	1	1	1	0	0	0	0	0
M02111:194:000000000-LT722:1:1113:14812:7180	1	1	1	1	1	0	0	0	0	0
M02111:194:000000000-LT722:1:1113:14813:19377	1	1	1	1	1	0	0	0	0	0
M02111:194:000000000-LT722:1:1113:14813:25512	1	1	1	1	1	0	0	0	0	0
M02111:194:000000000-LT722:1:1113:14813:9850	1	1	1	1	0	0	1	1	1	0
M02111:194:000000000-LT722:1:1113:14814:12666	1	1	1	1	1	0	0	0	0	0
M02111:194:000000000-LT722:1:1113:14814:19490	1	1	1	1	1	0	0	0	0	0
M02111:194:000000000-LT722:1:1113:14814:26098	1	1	1	1	1	0	0	0	0	0
M02111:194:000000000-LT722:1:1113:14814:27709	1	1	1	1	0	0	1	1	1	0
M02111:194:000000000-LT722:1:1113:14814:29120	1	1	1	1	0	0	1	1	1	0
M02111:194:000000000-LT722:1:1113:14814:3447	1	1	1	1	1	0	0	0	0	0
M02111:194:000000000-LT722:1:1113:14815:14720	1	1	1	1	0	0	1	1	1	0
M02111:194:000000000-LT722:1:1113:14815:4250	1	1	1	0	0	1	0	1	1	0
M02111:194:000000000-LT722:1:1113:14816:10177	1	1	1	0	0	1	0	1	0	0
M02111:194:000000000-LT722:1:1113:14816:13314	1	1	0	0	0	0	0	0	0	0
M02111:194:000000000-LT722:1:1113:14816:29053	1	1	1	1	1	0	0	0	0	0
M02111:194:000000000-LT722:1:1113:14816:6297	1	1	1	1	1	0	0	0	0	0
M02111:194:000000000-LT722:1:1113:14817:18005	1	1	1	1	1	0	0	0	0	0
M02111:194:000000000-LT722:1:1113:14817:28963	1	1	1	1	0	0	1	1	1	0
M02111:194:000000000-LT722:1:1113:14818:13333	1	1	1	1	0	0	1	1	1	0
M02111:194:000000000-LT722:1:1113:14818:13776	1	1	1	1	1	0	0	0	0	0
M02111:194:000000000-LT722:1:1113:14818:18200	1	1	1	1	0	0	1	1	1	0
M02111:194:000000000-LT722:1:1113:14818:19827	1	1	1	1	1	0	0	0	0	0
M02111:194:000000000-LT722:1:1113:14818:26118	1	1	1	1	1	0	0	0	0	0
M02111:194:000000000-LT722:1:1113:14819:10974	1	1	1	1	1	0	0	0	0	0
M02111:194:000000000-LT722:1:1113:14819:20531	1	1	1	1	1	0	0	0	0	0
M02111:194:000000000-LT722:1:1113:14820:16819	1	1	1	0	0	1	0	1	0	0
M02111:194:000000000-LT722:1:1113:14820:22041	1	1	1	1	0	0	1	1	1	0
M02111:194:000000000-LT722:1:1113:14820:27062	1	1	1	0	0	1	0	1	0	0
M02111:194:000000000-LT722:1:1113:14821:11409	1	1	1	1	1	0	0	0	0	0
M02111:194:000000000-LT722:1:1113:14821:13191	1	1	1	1	1	0	0	0	0	0
M02111:194:000000000-LT722:1:1113:14821:22005	1	1	1	1	0	0	1	1	1	0
M02111:194:000000000-LT722:1:1113:14821:25836	1	1	0	0	0	0	0	0	0	0
M02111:194:000000000-LT722:1:1113:14821:26260	1	1	1	1	1	0	0	0	0	0
M02111:194:000000000-LT722:1:1113:14821:27403	1	1	1	1	1	0	0	0	0	0
M02111:194:000000000-LT722:1:1113:14821:28570	1	1	1	1	1	0	0	0	0	0
M02111:194:000000000-LT722:1:1113:14822:25192	1	1	1	1	1	0	0	0	0	0
M02111:194:000000000-LT722:1:1113:14822:28727	1	1	1	1	0	0	1	1	1	0
M02111:194:000000000-LT722:1:1113:14822:3616	1	1	1	0	0	1	0	1	0	0
M02111:194:000000000-LT722:1:1113:14822:5351	1	1	1	1	0	0	1	1	1	0
M02111:194:000000000-LT722:1:1113:14823:6084	1	1	1	1	1	0	0	0	0	0
M02111:194:000000000-LT722:1:1113:14823:8191	1	1	1	1	0	0	1	1	1	0
M02111:194:000000000-LT722:1:1113:14825:20978	1	1	1	1	0	0	1	1	1	0
M02111:194:000000000-LT722:1:1113:14825:9835	1	1	1	1	1	0	0	0	0	0
M02111:194:000000000-LT722:1:1113:14825:9863	1	1	1	1	0	0	1	1	1	0
M02111:194:000000000-LT722:1:1113:14826:10874	1	1	1	1	1	0	0	0	0	0
M02111:194:000000000-LT722:1:1113:14826:15835	1	1	1	1	1	0	0	0	0	0
M02111:194:000000000-LT722:1:1113:14826:18383	1	1	1	1	1	0	0	0	0	0
M02111:194:000000000-LT722:1:1113:14826:19574	1	1	1	1	1	0	0	0	0	0
M02111:194:000000000-LT722:1:1113:14826:7753	1	1	1	1	1	0	0	0	0	0
M02111:194:000000000-LT722:1:1113:14827:15683	1	1	1	1	0	0	1	1	1	0
M02111:194:000000000-LT722:1:1113:14827:18057	1	1	1	1	0	0	1	1	1	0
M02111:194:000000000-LT722:1:1113:14827:18453	1	1	1	1	1	0	0	0	0	0
M02111:194:000000000-LT722:1:1113:14827:24744	1	1	1	1	1	0	0	0	0	0
M02111:194:000000000-LT722:1:1113:14827:8019	1	1	1	1	0	0	1	1	1	0
M02111:194:000000000-LT722:1:1113:14827:8714	1	1	1	1	0	0	1	1	1	0
M02111:194:000000000-LT722:1:1113:14828:17984	1	1	1	1	1	0	0	0	0	0
M02111:194:000000000-LT722:1:1113:14828:2141	1	1	1	1	1	0	0	0	0	0
M02111:194:000000000-LT722:1:1113:14829:12739	1	1	1	1	1	0	0	0	0	0
M02111:194:000000000-LT722:1:1113:14829:17577	1	1	1	1	0	0	1	1	1	0
M02111:194:000000000-LT722:1:1113:14829:23320	1	1	1	1	1	0	0	0	0	0
M02111:194:000000000-LT722:1:1113:14829:6720	1	1	1	1	1	0	0	0	0	0
M02111:194:000000000-LT722:1:1113:14829:8345	1	1	1	1	1	0	0	0	0	0
M02111:194:000000000-LT722:1:1113:14830:12893	1	1	0	0	0	0	0	0	0	0
M02111:194:000000000-LT722:1:1113:14830:13439	1	1	0	0	0	0	0	0	0	0
M02111:194:000000000-LT722:1:1113:14830:16227	1	1	1	1	1	0	0	0	0	0
M02111:194:000000000-LT722:1:1113:14830:16449	1	1	1	1	0	0	1	1	1	0
M02111:194:000000000-LT722:1:1113:14830:17822	1	1	1	1	0	0	1	1	1	0
M02111:194:000000000-LT722:1:1113:14830:18580	1	1	1	1	1	0	0	0	0	0
M02111:194:000000000-LT722:1:1113:14830:21412	1	1	1	0	0	1	0	1	0	0
M02111:194:000000000-LT722:1:1113:14830:2766	1	1	0	0	0	0	0	0	0	0
M02111:194:000000000-LT722:1:1113:14831:18159	1	1	1	0	0	1	0	1	0	0
M02111:194:000000000-LT722:1:1113:14831:28463	1	1	1	1	0	0	1	1	1	0
M02111:194:000000000-LT722:1:1113:14832:19359	1	1	1	1	1	0	0	0	0	0
M02111:194:000000000-LT722:1:1113:14832:24862	1	1	1	1	0	0	1	1	1	0
M02111:194:000000000-LT722:1:1113:14832:26938	1	1	1	1	1	0	0	0	0	0
M02111:194:000000000-LT722:1:1113:14832:7560	1	1	1	0	0	1	0	1	0	0
M02111:194:000000000-LT722:1:1113:14833:15212	1	1	1	1	1	0	0	0	0	0
M02111:194:000000000-LT722:1:1113:14833:18882	1	1	1	1	0	0	1	1	1	0
M02111:194:000000000-LT722:1:1113:14834:15535	1	1	1	1	1	0	0	0	0	0
M02111:194:000000000-LT722:1:1113:14834:17226	1	1	1	1	0	0	0	0	0	0
M02111:194:000000000-LT722:1:1113:14834:17864	1	1	1	1	0	0	1	1	1	0
M02111:194:000000000-LT722:1:1113:14834:28798	1	1	1	1	0	0	1	1	1	0
M02111:194:000000000-LT722:1:1113:14835:24627	1	1	1	1	1	0	0	0	0	0
M02111:194:000000000-LT722:1:1113:14835:24881	1	1	1	1	1	0	0	0	0	0
M02111:194:000000000-LT722:1:1113:14835:4843	1	1	1	1	0	0	1	1	1	0
M02111:194:000000000-LT722:1:1113:14836:12050	1	1	1	1	0	0	1	1	1	0
M02111:194:000000000-LT722:1:1113:14836:23243	1	1	1	0	0	1	0	1	0	0
M02111:194:000000000-LT722:1:1113:14836:28351	1	1	1	1	0	0	0	0	0	0
M02111:194:000000000-LT722:1:1113:14837:11402	1	1	1	1	0	0	1	1	1	0
M02111:194:000000000-LT722:1:1113:14837:14750	1	1	1	1	1	0	0	0	0	0
M02111:194:000000000-LT722:1:1113:14837:17380	1	1	0	0	0	0	0	0	0	0
M02111:194:000000000-LT722:1:1113:14837:26538	1	1	1	1	0	0	1	1	1	0
M02111:194:000000000-LT722:1:1113:14838:10790	1	1	1	0	0	1	0	1	0	0
M02111:194:000000000-LT722:1:1113:14838:12132	1	1	1	1	0	0	1	1	1	0
M02111:194:000000000-LT722:1:1113:14838:15315	1	1	1	1	1	0	0	0	0	0
M02111:194:000000000-LT722:1:1113:14838:5881	1	1	0	0	0	0	0	0	0	0
M02111:194:000000000-LT722:1:1113:14839:11318	1	1	1	1	1	0	0	0	0	0
M02111:194:000000000-LT722:1:1113:14839:21346	1	1	1	1	1	0	0	0	0	0
M02111:194:000000000-LT722:1:1113:14839:3257	1	1	1	1	1	0	0	0	0	0
M02111:194:000000000-LT722:1:1113:14839:6219	1	1	1	1	1	0	0	0	0	0
M02111:194:000000000-LT722:1:1113:14840:10416	1	1	1	1	1	0	0	0	0	0
M02111:194:000000000-LT722:1:1113:14840:12449	1	1	1	0	0	1	0	1	0	0
M02111:194:000000000-LT722:1:1113:14840:15724	1	1	1	0	0	1	0	1	0	0
M02111:194:000000000-LT722:1:1113:14840:22800	1	1	1	1	1	0	0	0	0	0
M02111:194:000000000-LT722:1:1113:14840:5565	1	1	1	0	0	1	0	1	0	0
M02111:194:000000000-LT722:1:1113:14841:15132	1	1	1	1	0	0	1	1	1	0
M02111:194:000000000-LT722:1:1113:14841:15592	1	1	1	1	1	0	0	0	0	0
M02111:194:000000000-LT722:1:1113:14841:27931	1	1	1	1	0	0	1	1	1	0
M02111:194:000000000-LT722:1:1113:14842:11423	1	1	1	1	0	0	1	1	1	0
M02111:194:000000000-LT722:1:1113:14842:23030	1	1	1	1	1	0	0	0	0	0
M02111:194:000000000-LT722:1:1113:14842:23503	1	1	1	1	1	0	0	0	0	0
M02111:194:000000000-LT722:1:1113:14843:14500	1	1	1	1	0	0	1	1	1	0
M02111:194:000000000-LT722:1:1113:14843:23941	1	1	1	1	0	0	1	1	1	0
M02111:194:000000000-LT722:1:1113:14843:25293	1	1	0	0	0	0	0	0	0	0
M02111:194:000000000-LT722:1:1113:14843:8107	1	1	1	1	0	0	0	0	0	0
M02111:194:000000000-LT722:1:1113:14844:20163	1	1	1	1	1	0	0	0	0	0
M02111:194:000000000-LT722:1:1113:14844:24717	1	1	0	0	0	0	0	0	0	0
M02111:194:000000000-LT722:1:1113:14845:11807	1	1	1	1	1	0	0	0	0	0
M02111:194:000000000-LT722:1:1113:14845:20429	1	1	1	1	1	0	0	0	0	0
M02111:194:000000000-LT722:1:1113:14845:2144	1	1	1	1	0	0	1	1	1	0
M02111:194:000000000-LT722:1:1113:14845:2533	1	1	1	1	1	0	0	0	0	0
M02111:194:000000000-LT722:1:1113:14845:25366	1	1	1	1	1	0	0	0	0	0
M02111:194:000000000-LT722:1:1113:14845:7727	1	1	1	1	1	0	0	0	0	0
M02111:194:000000000-LT722:1:1113:14846:17914	1	1	1	1	0	0	0	0	0	0
M02111:194:000000000-LT722:1:1113:14846:20773	1	1	1	1	0	0	1	1	1	0
M02111:194:000000000-LT722:1:1113:14846:21025	1	1	1	1	0	0	1	1	1	0
M02111:194:000000000-LT722:1:1113:14846:4751	1	1	1	1	1	0	0	0	0	0
M02111:194:000000000-LT722:1:1113:14846:7931	1	1	1	0	0	1	0	1	0	0
M02111:194:000000000-LT722:1:1113:14847:4605	1	1	1	1	0	0	1	1	1	0
M02111:194:000000000-LT722:1:1113:14848:18198	1	1	1	1	1	0	0	0	0	0
M02111:194:000000000-LT722:1:1113:14848:18512	1	1	1	1	1	0	0	0	0	0
M02111:194:000000000-LT722:1:1113:14848:21727	1	1	1	1	1	0	0	0	0	0
M02111:194:000000000-LT722:1:1113:14848:8785	1	1	1	1	0	0	1	1	1	0
M02111:194:000000000-LT722:1:1113:14849:11979	1	1	1	1	1	0	0	0	0	0
M02111:194:000000000-LT722:1:1113:14849:13518	1	1	1	1	0	0	1	1	1	0
M02111:194:000000000-LT722:1:1113:14849:15953	1	1	1	0	0	1	0	1	0	0
M02111:194:000000000-LT722:1:1113:14849:15971	1	1	1	1	0	0	1	1	1	0
M02111:194:000000000-LT722:1:1113:14849:19239	1	1	1	1	0	0	1	1	1	0
M02111:194:000000000-LT722:1:1113:14849:8091	1	1	1	1	0	0	1	1	1	0
M02111:194:000000000-LT722:1:1113:14849:9595	1	1	1	0	0	1	0	1	0	0
M02111:194:000000000-LT722:1:1113:14850:12751	1	0	0	0	0	0	0	0	0	0
M02111:194:000000000-LT722:1:1113:14850:24071	1	1	1	1	0	0	1	1	1	0
M02111:194:000000000-LT722:1:1113:14850:8259	1	1	1	1	1	0	0	0	0	0
M02111:194:000000000-LT722:1:1113:14851:14176	1	1	0	0	0	0	0	0	0	0
M02111:194:000000000-LT722:1:1113:14851:26713	1	1	1	1	1	0	0	0	0	0
M02111:194:000000000-LT722:1:1113:14851:28845	1	1	1	1	1	0	0	0	0	0
M02111:194:000000000-LT722:1:1113:14851:3522	1	1	1	1	1	0	0	0	0	0
M02111:194:000000000-LT722:1:1113:14851:4852	1	1	0	0	0	0	0	0	0	0
M02111:194:000000000-LT722:1:1113:14851:5054	1	1	1	1	1	0	0	0	0	0
M02111:194:000000000-LT722:1:1113:14851:9469	1	1	1	1	1	0	0	0	0	0
M02111:194:000000000-LT722:1:1113:14852:16403	1	1	0	0	0	0	0	0	0	0
M02111:194:000000000-LT722:1:1113:14852:16498	1	1	1	1	1	0	0	0	0	0
M02111:194:000000000-LT722:1:1113:14852:19336	1	1	1	1	0	0	1	1	1	0
M02111:194:000000000-LT722:1:1113:14852:22844	1	1	1	1	0	0	1	1	1	0
M02111:194:000000000-LT722:1:1113:14852:24989	1	1	1	1	1	0	0	0	0	0
M02111:194:000000000-LT722:1:1113:14853:5801	1	1	1	1	1	0	0	0	0	0
M02111:194:000000000-LT722:1:1113:14854:1436	1	1	1	1	0	0	1	1	1	0
M02111:194:000000000-LT722:1:1113:14854:15989	1	1	1	1	0	0	1	1	1	0
M02111:194:000000000-LT722:1:1113:14854:20834	1	1	1	1	0	0	1	1	1	0
M02111:194:000000000-LT722:1:1113:14854:23259	1	1	1	1	0	0	1	1	1	0
M02111:194:000000000-LT722:1:1113:14855:18264	1	1	1	1	1	0	0	0	0	0
M02111:194:000000000-LT722:1:1113:14855:2275	1	1	1	1	0	0	1	1	1	0
M02111:194:000000000-LT722:1:1113:14855:7441	1	1	1	1	1	0	0	0	0	0
M02111:194:000000000-LT722:1:1113:14856:11131	1	1	1	1	1	0	0	0	0	0
M02111:194:000000000-LT722:1:1113:14856:16690	1	1	1	1	1	0	0	0	0	0
M02111:194:000000000-LT722:1:1113:14856:18235	1	1	1	1	1	0	0	0	0	0
M02111:194:000000000-LT722:1:1113:14856:23443	1	1	1	1	0	0	1	1	1	0
M02111:194:000000000-LT722:1:1113:14856:25867	1	1	1	1	1	0	0	0	0	0
M02111:194:000000000-LT722:1:1113:14856:3834	1	1	1	1	0	0	0	0	0	0
M02111:194:000000000-LT722:1:1113:14857:20860	1	1	1	1	1	0	0	0	0	0
M02111:194:000000000-LT722:1:1113:14858:20237	1	1	1	1	1	0	0	0	0	0
M02111:194:000000000-LT722:1:1113:14858:29176	1	1	1	1	0	0	0	0	0	0
M02111:194:000000000-LT722:1:1113:14858:5681	1	1	1	1	1	0	0	0	0	0
M02111:194:000000000-LT722:1:1113:14859:11485	1	1	1	0	0	1	0	1	0	0
M02111:194:000000000-LT722:1:1113:14859:17039	1	1	1	1	0	0	1	1	1	0
M02111:194:000000000-LT722:1:1113:14860:27667	1	1	1	0	0	1	0	1	0	0
M02111:194:000000000-LT722:1:1113:14860:8600	1	1	1	1	1	0	0	0	0	0
M02111:194:000000000-LT722:1:1113:14861:13463	1	1	1	1	0	0	1	1	1	0
M02111:194:000000000-LT722:1:1113:14861:15691	1	1	1	1	1	0	0	0	0	0
M02111:194:000000000-LT722:1:1113:14861:1804	1	1	1	1	1	0	0	0	0	0
M02111:194:000000000-LT722:1:1113:14861:21653	1	1	1	1	1	0	0	0	0	0
M02111:194:000000000-LT722:1:1113:14861:25291	1	1	1	1	0	0	1	1	1	0
M02111:194:000000000-LT722:1:1113:14861:5864	1	1	1	1	0	0	1	1	1	0
M02111:194:000000000-LT722:1:1113:14861:8933	1	1	1	1	1	0	0	0	0	0
M02111:194:000000000-LT722:1:1113:14862:14254	1	1	1	0	0	1	0	1	0	0
M02111:194:000000000-LT722:1:1113:14862:15032	1	1	1	1	0	0	0	0	0	0
M02111:194:000000000-LT722:1:1113:14862:15204	1	1	1	1	0	0	1	1	1	0
M02111:194:000000000-LT722:1:1113:14862:21962	1	1	1	1	0	0	1	1	1	0
M02111:194:000000000-LT722:1:1113:14862:26066	1	1	1	1	0	0	1	1	1	0
M02111:194:000000000-LT722:1:1113:14862:5209	1	1	1	1	1	0	0	0	0	0
M02111:194:000000000-LT722:1:1113:14863:15111	1	1	1	1	0	0	1	1	1	0
M02111:194:000000000-LT722:1:1113:14863:20367	1	1	1	1	1	0	0	0	0	0
M02111:194:000000000-LT722:1:1113:14863:22598	1	1	1	1	0	0	1	1	1	0
M02111:194:000000000-LT722:1:1113:14863:26437	1	1	0	0	0	0	0	0	0	0
M02111:194:000000000-LT722:1:1113:14863:8801	1	1	1	1	0	0	1	1	1	0
M02111:194:000000000-LT722:1:1113:14864:26775	1	1	1	1	1	0	0	0	0	0
M02111:194:000000000-LT722:1:1113:14864:4189	1	1	1	1	0	0	1	1	1	0
M02111:194:000000000-LT722:1:1113:14865:10464	1	1	1	1	0	0	1	1	1	0
M02111:194:000000000-LT722:1:1113:14865:18134	1	1	1	1	1	0	0	0	0	0
M02111:194:000000000-LT722:1:1113:14865:8681	1	1	1	1	1	0	0	0	0	0
M02111:194:000000000-LT722:1:1113:14866:14093	1	1	1	1	0	0	1	1	1	0
M02111:194:000000000-LT722:1:1113:14866:17361	1	1	1	1	1	0	0	0	0	0
M02111:194:000000000-LT722:1:1113:14866:24036	1	1	1	0	0	1	0	1	0	0
M02111:194:000000000-LT722:1:1113:14866:24745	1	1	1	0	0	1	0	1	0	0
M02111:194:000000000-LT722:1:1113:14866:3198	1	1	1	1	0	0	0	0	0	0
M02111:194:000000000-LT722:1:1113:14867:15549	1	1	1	1	0	0	1	1	1	0
M02111:194:000000000-LT722:1:1113:14867:16164	1	1	1	1	1	0	0	0	0	0
M02111:194:000000000-LT722:1:1113:14867:18952	1	1	1	1	1	0	0	0	0	0
M02111:194:000000000-LT722:1:1113:14867:20743	1	1	1	1	0	0	1	1	1	0
M02111:194:000000000-LT722:1:1113:14867:22295	1	1	1	0	0	1	0	1	0	0
M02111:194:000000000-LT722:1:1113:14867:25041	1	1	1	1	0	0	1	1	1	0
M02111:194:000000000-LT722:1:1113:14867:7653	1	1	0	0	0	0	0	0	0	0
M02111:194:000000000-LT722:1:1113:14868:11674	1	1	1	1	0	0	1	1	1	0
M02111:194:000000000-LT722:1:1113:14868:21071	1	1	1	1	0	0	1	1	1	0
M02111:194:000000000-LT722:1:1113:14868:26482	1	1	1	1	1	0	0	0	0	0
M02111:194:000000000-LT722:1:1113:14868:28064	1	1	1	1	1	0	0	0	0	0
M02111:194:000000000-LT722:1:1113:14868:5945	1	1	1	1	1	0	0	0	0	0
M02111:194:000000000-LT722:1:1113:14869:11453	1	1	1	0	0	1	0	1	0	0
M02111:194:000000000-LT722:1:1113:14869:23402	1	1	1	0	0	1	0	1	0	0
M02111:194:000000000-LT722:1:1113:14869:28439	1	1	1	1	0	0	1	1	1	0
M02111:194:000000000-LT722:1:1113:14869:28778	1	1	1	1	0	0	1	1	1	0
M02111:194:000000000-LT722:1:1113:14869:9879	1	1	1	1	0	0	1	1	1	0
M02111:194:000000000-LT722:1:1113:14870:10429	1	1	1	1	1	0	0	0	0	0
M02111:194:000000000-LT722:1:1113:14870:12239	1	1	1	0	0	1	0	1	1	0
M02111:194:000000000-LT722:1:1113:14870:17243	1	1	1	1	1	0	0	0	0	0
M02111:194:000000000-LT722:1:1113:14870:8375	1	1	0	0	0	0	0	0	0	0
M02111:194:000000000-LT722:1:1113:14871:17439	1	0	0	0	0	0	0	0	0	0
M02111:194:000000000-LT722:1:1113:14871:1817	1	1	1	1	0	0	1	1	1	0
M02111:194:000000000-LT722:1:1113:14871:20224	1	1	1	1	1	0	0	0	0	0
M02111:194:000000000-LT722:1:1113:14871:27220	1	1	1	1	1	0	0	0	0	0
M02111:194:000000000-LT722:1:1113:14872:15779	1	1	1	1	1	0	0	0	0	0
M02111:194:000000000-LT722:1:1113:14872:27684	1	1	1	1	1	0	0	0	0	0
M02111:194:000000000-LT722:1:1113:14872:3788	1	1	1	1	1	0	0	0	0	0
M02111:194:000000000-LT722:1:1113:14872:5088	1	1	1	0	0	1	0	1	0	0
M02111:194:000000000-LT722:1:1113:14872:5538	1	1	1	1	1	0	0	0	0	0
M02111:194:000000000-LT722:1:1113:14872:7614	1	1	1	1	1	0	0	0	0	0
M02111:194:000000000-LT722:1:1113:14873:15496	1	1	1	1	0	0	1	1	1	0
M02111:194:000000000-LT722:1:1113:14873:23539	1	1	1	1	1	0	0	0	0	0
M02111:194:000000000-LT722:1:1113:14873:4513	1	1	1	1	1	0	0	0	0	0
M02111:194:000000000-LT722:1:1113:14873:5977	1	1	1	1	0	0	1	1	1	0
M02111:194:000000000-LT722:1:1113:14874:24502	1	1	1	1	0	0	1	1	1	0
M02111:194:000000000-LT722:1:1113:14874:3136	1	1	1	1	1	0	0	0	0	0
M02111:194:000000000-LT722:1:1113:14875:12985	1	0	0	0	0	0	0	0	0	0
M02111:194:000000000-LT722:1:1113:14875:19022	1	1	1	1	1	0	0	0	0	0
M02111:194:000000000-LT722:1:1113:14875:26105	1	1	1	1	1	0	0	0	0	0
M02111:194:000000000-LT722:1:1113:14876:21995	1	1	0	0	0	0	0	0	0	0
M02111:194:000000000-LT722:1:1113:14876:25669	1	1	1	1	1	0	0	0	0	0
M02111:194:000000000-LT722:1:1113:14876:2763	1	1	1	1	1	0	0	0	0	0
M02111:194:000000000-LT722:1:1113:14876:4293	1	1	0	0	0	0	0	0	0	0
M02111:194:000000000-LT722:1:1113:14876:8496	1	1	1	1	1	0	0	0	0	0
M02111:194:000000000-LT722:1:1113:14877:10779	1	1	1	1	0	0	1	1	1	0
M02111:194:000000000-LT722:1:1113:14877:20867	1	1	1	1	0	0	1	1	1	0
M02111:194:000000000-LT722:1:1113:14877:23459	1	1	1	1	0	0	1	1	1	0
M02111:194:000000000-LT722:1:1113:14877:27393	1	1	1	0	0	1	0	1	0	0
M02111:194:000000000-LT722:1:1113:14877:7676	1	1	1	1	0	0	1	1	1	0
M02111:194:000000000-LT722:1:1113:14878:11238	1	1	1	1	0	0	1	1	1	0
M02111:194:000000000-LT722:1:1113:14878:16351	1	1	1	1	1	0	0	0	0	0
M02111:194:000000000-LT722:1:1113:14878:25729	1	1	1	1	0	0	1	1	1	0
M02111:194:000000000-LT722:1:1113:14878:7917	1	1	0	0	0	0	0	0	0	0
M02111:194:000000000-LT722:1:1113:14878:8107	1	1	1	1	0	0	1	1	1	0
M02111:194:000000000-LT722:1:1113:14879:5608	1	1	1	0	0	1	0	1	0	0
M02111:194:000000000-LT722:1:1113:14880:12149	1	1	1	1	1	0	0	0	0	0
M02111:194:000000000-LT722:1:1113:14880:21182	1	1	1	0	0	1	0	1	0	0
M02111:194:000000000-LT722:1:1113:14880:26693	1	1	1	1	1	0	0	0	0	0
M02111:194:000000000-LT722:1:1113:14880:4688	1	1	1	1	0	0	1	1	1	0
M02111:194:000000000-LT722:1:1113:14881:14782	1	1	1	1	1	0	0	0	0	0
M02111:194:000000000-LT722:1:1113:14881:21060	1	1	1	1	1	0	0	0	0	0
M02111:194:000000000-LT722:1:1113:14881:22819	1	1	1	0	0	1	0	1	0	0
M02111:194:000000000-LT722:1:1113:14881:9564	1	1	1	1	0	0	1	1	1	0
M02111:194:000000000-LT722:1:1113:14882:14811	1	1	1	1	1	0	0	0	0	0
M02111:194:000000000-LT722:1:1113:14882:1771	1	1	1	1	1	0	0	0	0	0
M02111:194:000000000-LT722:1:1113:14883:13196	1	1	1	1	1	0	0	0	0	0
M02111:194:000000000-LT722:1:1113:14883:16168	1	1	1	1	1	0	0	0	0	0
M02111:194:000000000-LT722:1:1113:14883:16322	1	1	1	1	1	0	0	0	0	0
M02111:194:000000000-LT722:1:1113:14883:19583	1	0	0	0	0	0	0	0	0	0
M02111:194:000000000-LT722:1:1113:14883:3183	1	1	1	1	1	0	0	0	0	0
M02111:194:000000000-LT722:1:1113:14884:10738	1	1	1	1	0	0	1	1	1	0
M02111:194:000000000-LT722:1:1113:14884:13007	1	1	1	1	0	0	1	1	1	0
M02111:194:000000000-LT722:1:1113:14884:23094	1	1	1	1	1	0	0	0	0	0
M02111:194:000000000-LT722:1:1113:14884:25115	1	1	1	1	1	0	0	0	0	0
M02111:194:000000000-LT722:1:1113:14885:13231	1	1	1	1	0	0	1	1	1	0
M02111:194:000000000-LT722:1:1113:14885:9613	1	1	1	1	1	0	0	0	0	0
M02111:194:000000000-LT722:1:1113:14886:26271	1	1	1	1	1	0	0	0	0	0
M02111:194:000000000-LT722:1:1113:14886:3456	1	1	1	1	0	0	1	1	1	0
M02111:194:000000000-LT722:1:1113:14886:8412	1	1	1	1	1	0	0	0	0	0
M02111:194:000000000-LT722:1:1113:14887:27603	1	1	1	1	1	0	0	0	0	0
M02111:194:000000000-LT722:1:1113:14888:14036	1	1	0	0	0	0	0	0	0	0
M02111:194:000000000-LT722:1:1113:14888:1970	1	1	1	1	0	0	1	1	1	0
M02111:194:000000000-LT722:1:1113:14888:3776	1	1	1	0	0	1	0	1	0	0
M02111:194:000000000-LT722:1:1113:14888:4411	1	1	1	1	0	0	1	1	1	0
M02111:194:000000000-LT722:1:1113:14888:6133	1	1	1	1	1	0	0	0	0	0
M02111:194:000000000-LT722:1:1113:14888:7251	1	1	1	1	1	0	0	0	0	0
M02111:194:000000000-LT722:1:1113:14888:8226	1	1	1	1	1	0	0	0	0	0
M02111:194:000000000-LT722:1:1113:14889:15508	1	1	1	1	1	0	0	0	0	0
M02111:194:000000000-LT722:1:1113:14889:15951	1	1	1	1	0	0	1	1	1	0
M02111:194:000000000-LT722:1:1113:14889:4665	1	1	1	1	1	0	0	0	0	0
M02111:194:000000000-LT722:1:1113:14889:7788	1	1	1	1	1	0	0	0	0	0
M02111:194:000000000-LT722:1:1113:14890:13990	1	1	0	0	0	0	0	0	0	0
M02111:194:000000000-LT722:1:1113:14890:21371	1	1	1	1	1	0	0	0	0	0
M02111:194:000000000-LT722:1:1113:14890:8729	1	1	1	1	1	0	0	0	0	0
M02111:194:000000000-LT722:1:1113:14891:15741	1	1	1	1	0	0	1	1	1	0
M02111:194:000000000-LT722:1:1113:14891:22769	1	1	1	1	0	0	0	0	0	0
M02111:194:000000000-LT722:1:1113:14891:27926	1	1	1	1	1	0	0	0	0	0
M02111:194:000000000-LT722:1:1113:14891:6787	1	1	1	1	1	0	0	0	0	0
M02111:194:000000000-LT722:1:1113:14892:1493	1	1	1	1	1	0	0	0	0	0
M02111:194:000000000-LT722:1:1113:14892:26097	1	1	1	1	0	0	1	1	1	0
M02111:194:000000000-LT722:1:1113:14892:27045	1	1	1	1	0	0	1	1	1	0
M02111:194:000000000-LT722:1:1113:14892:28829	1	1	1	0	0	1	0	1	0	0
M02111:194:000000000-LT722:1:1113:14893:18738	1	1	1	1	0	0	0	0	0	0
M02111:194:000000000-LT722:1:1113:14893:19392	1	1	1	1	1	0	0	0	0	0
M02111:194:000000000-LT722:1:1113:14893:7761	1	1	1	1	1	0	0	0	0	0
M02111:194:000000000-LT722:1:1113:14893:8877	1	1	1	1	1	0	0	0	0	0
M02111:194:000000000-LT722:1:1113:14894:19628	1	1	1	1	1	0	0	0	0	0
M02111:194:000000000-LT722:1:1113:14894:7023	1	1	0	0	0	0	0	0	0	0
M02111:194:000000000-LT722:1:1113:14895:18203	1	1	1	1	0	0	1	1	1	0
M02111:194:000000000-LT722:1:1113:14895:5718	1	1	1	1	0	0	1	1	1	0
M02111:194:000000000-LT722:1:1113:14895:8362	1	1	1	1	1	0	0	0	0	0
M02111:194:000000000-LT722:1:1113:14896:15831	1	1	1	1	1	0	0	0	0	0
M02111:194:000000000-LT722:1:1113:14896:19122	1	1	0	0	0	0	0	0	0	0
M02111:194:000000000-LT722:1:1113:14896:9391	1	1	1	1	1	0	0	0	0	0
M02111:194:000000000-LT722:1:1113:14897:16337	1	1	1	1	1	0	0	0	0	0
M02111:194:000000000-LT722:1:1113:14897:20520	1	1	1	1	0	0	1	1	1	0
M02111:194:000000000-LT722:1:1113:14897:21992	1	1	1	1	0	0	1	1	1	0
M02111:194:000000000-LT722:1:1113:14897:22085	1	1	1	1	1	0	0	0	0	0
M02111:194:000000000-LT722:1:1113:14897:22827	1	1	1	1	0	0	1	1	1	0
M02111:194:000000000-LT722:1:1113:14897:23700	1	1	1	1	0	0	1	1	1	0
M02111:194:000000000-LT722:1:1113:14897:8861	1	1	1	0	0	1	0	1	0	0
M02111:194:000000000-LT722:1:1113:14898:22438	1	1	1	1	1	0	0	0	0	0
M02111:194:000000000-LT722:1:1113:14898:7063	1	1	1	1	0	0	1	1	1	0
M02111:194:000000000-LT722:1:1113:14899:12752	1	1	1	1	1	0	0	0	0	0
M02111:194:000000000-LT722:1:1113:14899:17941	1	1	0	0	0	0	0	0	0	0
M02111:194:000000000-LT722:1:1113:14899:23977	1	1	1	1	1	0	0	0	0	0
M02111:194:000000000-LT722:1:1113:14899:27581	1	1	1	1	1	0	0	0	0	0
M02111:194:000000000-LT722:1:1113:14899:5122	1	1	1	1	1	0	0	0	0	0
M02111:194:000000000-LT722:1:1113:14900:20425	1	1	1	1	0	0	1	1	1	0
M02111:194:000000000-LT722:1:1113:14900:22320	1	1	1	1	1	0	0	0	0	0
M02111:194:000000000-LT722:1:1113:14900:24649	1	1	1	1	1	0	0	0	0	0
M02111:194:000000000-LT722:1:1113:14901:7990	1	1	1	1	0	0	1	1	1	0
M02111:194:000000000-LT722:1:1113:14902:22488	1	1	1	1	1	0	0	0	0	0
M02111:194:000000000-LT722:1:1113:14902:28690	1	1	1	1	0	0	1	1	1	0
M02111:194:000000000-LT722:1:1113:14903:5231	1	1	1	1	1	0	0	0	0	0
M02111:194:000000000-LT722:1:1113:14904:21009	1	1	1	1	0	0	1	1	1	0
M02111:194:000000000-LT722:1:1113:14904:2591	1	1	1	1	1	0	0	0	0	0
M02111:194:000000000-LT722:1:1113:14904:28206	1	1	1	1	1	0	0	0	0	0
M02111:194:000000000-LT722:1:1113:14904:3359	1	1	1	1	1	0	0	0	0	0
M02111:194:000000000-LT722:1:1113:14905:17314	1	1	1	1	1	0	0	0	0	0
M02111:194:000000000-LT722:1:1113:14905:23727	1	1	1	1	1	0	0	0	0	0
M02111:194:000000000-LT722:1:1113:14905:25823	1	1	1	1	1	0	0	0	0	0
M02111:194:000000000-LT722:1:1113:14905:5370	1	1	0	0	0	0	0	0	0	0
M02111:194:000000000-LT722:1:1113:14905:7400	1	1	1	1	0	0	1	1	1	0
M02111:194:000000000-LT722:1:1113:14905:8121	1	1	1	1	0	0	1	1	1	0
M02111:194:000000000-LT722:1:1113:14905:8283	1	1	1	1	1	0	0	0	0	0
M02111:194:000000000-LT722:1:1113:14906:15371	1	1	1	1	1	0	0	0	0	0
M02111:194:000000000-LT722:1:1113:14906:18701	1	1	1	1	1	0	0	0	0	0
M02111:194:000000000-LT722:1:1113:14906:21884	1	1	1	1	0	0	0	0	0	0
M02111:194:000000000-LT722:1:1113:14907:28855	1	1	1	0	0	1	0	1	0	0
M02111:194:000000000-LT722:1:1113:14908:13495	1	1	1	1	1	0	0	0	0	0
M02111:194:000000000-LT722:1:1113:14908:19516	1	1	1	0	0	1	0	1	0	0
M02111:194:000000000-LT722:1:1113:14908:20357	1	1	1	1	0	0	1	1	1	0
M02111:194:000000000-LT722:1:1113:14908:22168	1	1	1	1	1	0	0	0	0	0
M02111:194:000000000-LT722:1:1113:14908:28109	1	1	1	1	0	0	1	1	1	0
M02111:194:000000000-LT722:1:1113:14908:7003	1	1	1	1	0	0	1	1	1	0
M02111:194:000000000-LT722:1:1113:14909:21363	1	1	1	1	0	0	1	1	1	0
M02111:194:000000000-LT722:1:1113:14909:4594	1	1	1	1	0	0	1	1	1	0
M02111:194:000000000-LT722:1:1113:14910:14625	1	1	1	1	0	0	1	1	1	0
M02111:194:000000000-LT722:1:1113:14910:23955	1	1	0	0	0	0	0	0	0	0
M02111:194:000000000-LT722:1:1113:14910:24811	1	1	1	0	0	1	0	1	0	0
M02111:194:000000000-LT722:1:1113:14910:4442	1	1	1	1	0	0	1	1	1	0
M02111:194:000000000-LT722:1:1113:14910:5550	1	1	1	1	1	0	0	0	0	0
M02111:194:000000000-LT722:1:1113:14911:11679	1	1	1	1	1	0	0	0	0	0
M02111:194:000000000-LT722:1:1113:14911:21983	1	1	1	1	0	0	1	1	1	0
M02111:194:000000000-LT722:1:1113:14911:28937	1	1	1	1	1	0	0	0	0	0
M02111:194:000000000-LT722:1:1113:14912:12398	1	1	1	1	0	0	1	1	1	0
M02111:194:000000000-LT722:1:1113:14912:13402	1	1	1	1	0	0	1	1	1	0
M02111:194:000000000-LT722:1:1113:14912:24305	1	1	1	1	0	0	1	1	1	0
M02111:194:000000000-LT722:1:1113:14912:25630	1	1	1	1	1	0	0	0	0	0
M02111:194:000000000-LT722:1:1113:14912:25712	1	1	1	1	1	0	0	0	0	0
M02111:194:000000000-LT722:1:1113:14912:6820	1	1	1	1	0	0	1	1	1	0
M02111:194:000000000-LT722:1:1113:14913:11857	1	1	1	1	1	0	0	0	0	0
M02111:194:000000000-LT722:1:1113:14913:16295	1	1	1	1	0	0	0	0	0	0
M02111:194:000000000-LT722:1:1113:14913:17888	1	1	1	1	1	0	0	0	0	0
M02111:194:000000000-LT722:1:1113:14913:20372	1	1	1	1	1	0	0	0	0	0
M02111:194:000000000-LT722:1:1113:14913:26541	1	1	1	1	1	0	0	0	0	0
M02111:194:000000000-LT722:1:1113:14913:28241	1	1	1	1	1	0	0	0	0	0
M02111:194:000000000-LT722:1:1113:14913:5970	1	1	1	1	0	0	1	1	1	0
M02111:194:000000000-LT722:1:1113:14914:20010	1	1	1	1	0	0	1	1	1	0
M02111:194:000000000-LT722:1:1113:14914:22661	1	1	1	1	0	0	1	1	1	0
M02111:194:000000000-LT722:1:1113:14915:25998	1	1	1	1	0	0	0	0	0	0
M02111:194:000000000-LT722:1:1113:14915:7165	1	1	1	1	1	0	0	0	0	0
M02111:194:000000000-LT722:1:1113:14916:17240	1	1	1	1	1	0	0	0	0	0
M02111:194:000000000-LT722:1:1113:14916:17736	1	1	1	1	0	0	1	1	1	0
M02111:194:000000000-LT722:1:1113:14916:20244	1	1	1	1	1	0	0	0	0	0
M02111:194:000000000-LT722:1:1113:14916:22509	1	1	0	0	0	0	0	0	0	0
M02111:194:000000000-LT722:1:1113:14916:28607	1	1	0	0	0	0	0	0	0	0
M02111:194:000000000-LT722:1:1113:14916:7549	1	1	1	1	1	0	0	0	0	0
M02111:194:000000000-LT722:1:1113:14916:9785	1	1	1	1	1	0	0	0	0	0
M02111:194:000000000-LT722:1:1113:14917:10656	1	1	1	1	1	0	0	0	0	0
M02111:194:000000000-LT722:1:1113:14917:12010	1	1	1	1	0	0	1	1	1	0
M02111:194:000000000-LT722:1:1113:14917:19980	1	1	1	1	1	0	0	0	0	0
M02111:194:000000000-LT722:1:1113:14917:25944	1	1	1	1	1	0	0	0	0	0
M02111:194:000000000-LT722:1:1113:14918:10113	1	1	1	1	1	0	0	0	0	0
M02111:194:000000000-LT722:1:1113:14918:13028	1	1	1	1	0	0	1	1	1	0
M02111:194:000000000-LT722:1:1113:14918:15005	1	1	1	1	0	0	1	1	1	0
M02111:194:000000000-LT722:1:1113:14918:1615	1	1	1	1	1	0	0	0	0	0
M02111:194:000000000-LT722:1:1113:14918:17781	1	1	1	1	1	0	0	0	0	0
M02111:194:000000000-LT722:1:1113:14918:19820	1	1	1	1	0	0	1	1	1	0
M02111:194:000000000-LT722:1:1113:14918:20194	1	1	1	1	0	0	1	1	1	0
M02111:194:000000000-LT722:1:1113:14918:22794	1	1	1	1	1	0	0	0	0	0
M02111:194:000000000-LT722:1:1113:14918:24501	1	1	0	0	0	0	0	0	0	0
M02111:194:000000000-LT722:1:1113:14919:11917	1	1	0	0	0	0	0	0	0	0
M02111:194:000000000-LT722:1:1113:14919:17473	1	1	1	1	1	0	0	0	0	0
M02111:194:000000000-LT722:1:1113:14919:3542	1	1	1	1	1	0	0	0	0	0
M02111:194:000000000-LT722:1:1113:14920:21264	1	1	1	1	1	0	0	0	0	0
M02111:194:000000000-LT722:1:1113:14921:24242	1	1	1	1	0	0	1	1	1	0
M02111:194:000000000-LT722:1:1113:14921:27194	1	1	0	0	0	0	0	0	0	0
M02111:194:000000000-LT722:1:1113:14921:6631	1	1	1	1	0	0	1	1	1	0
M02111:194:000000000-LT722:1:1113:14922:11190	1	1	1	0	0	1	0	1	0	0
M02111:194:000000000-LT722:1:1113:14922:15325	1	1	1	1	0	0	1	1	1	0
M02111:194:000000000-LT722:1:1113:14922:22774	1	1	1	1	1	0	0	0	0	0
M02111:194:000000000-LT722:1:1113:14922:25564	1	1	1	1	1	0	0	0	0	0
M02111:194:000000000-LT722:1:1113:14922:6863	1	1	1	1	0	0	1	1	1	0
M02111:194:000000000-LT722:1:1113:14922:7673	1	1	1	1	0	0	1	1	1	0
M02111:194:000000000-LT722:1:1113:14923:27106	1	1	1	1	1	0	0	0	0	0
M02111:194:000000000-LT722:1:1113:14924:10723	1	1	1	1	0	0	0	0	0	0
M02111:194:000000000-LT722:1:1113:14924:12999	1	1	1	1	1	0	0	0	0	0
M02111:194:000000000-LT722:1:1113:14924:29031	1	1	1	1	0	0	1	1	1	0
M02111:194:000000000-LT722:1:1113:14925:23665	1	1	0	0	0	0	0	0	0	0
M02111:194:000000000-LT722:1:1113:14925:26530	1	1	1	1	0	0	1	1	1	0
M02111:194:000000000-LT722:1:1113:14925:26774	1	1	1	1	0	0	1	1	1	0
M02111:194:000000000-LT722:1:1113:14925:27520	1	1	1	1	1	0	0	0	0	0
M02111:194:000000000-LT722:1:1113:14925:4825	1	1	1	0	0	1	0	1	0	0
M02111:194:000000000-LT722:1:1113:14926:1457	1	1	1	1	1	0	0	0	0	0
M02111:194:000000000-LT722:1:1113:14926:21161	1	1	1	1	1	0	0	0	0	0
M02111:194:000000000-LT722:1:1113:14927:11646	1	1	1	1	0	0	1	1	1	0
M02111:194:000000000-LT722:1:1113:14927:12340	1	1	1	1	0	0	1	1	1	0
M02111:194:000000000-LT722:1:1113:14927:25165	1	1	1	1	1	0	0	0	0	0
M02111:194:000000000-LT722:1:1113:14928:10966	1	1	1	1	0	0	1	1	1	0
M02111:194:000000000-LT722:1:1113:14928:12325	1	1	1	1	1	0	0	0	0	0
M02111:194:000000000-LT722:1:1113:14928:15059	1	1	1	1	1	0	0	0	0	0
M02111:194:000000000-LT722:1:1113:14928:17389	1	1	1	1	1	0	0	0	0	0
M02111:194:000000000-LT722:1:1113:14929:19500	1	1	1	1	0	0	1	1	1	0
M02111:194:000000000-LT722:1:1113:14929:24317	1	1	1	1	0	0	1	1	1	0
M02111:194:000000000-LT722:1:1113:14929:26213	1	1	1	1	0	0	1	1	1	0
M02111:194:000000000-LT722:1:1113:14930:20351	1	1	1	1	1	0	0	0	0	0
M02111:194:000000000-LT722:1:1113:14930:28235	1	1	1	1	1	0	0	0	0	0
M02111:194:000000000-LT722:1:1113:14931:2059	1	1	1	1	0	0	1	1	1	0
M02111:194:000000000-LT722:1:1113:14931:7221	1	1	1	1	1	0	0	0	0	0
M02111:194:000000000-LT722:1:1113:14932:27825	1	1	1	1	0	0	1	1	1	0
M02111:194:000000000-LT722:1:1113:14932:4780	1	1	1	1	0	0	1	1	1	0
M02111:194:000000000-LT722:1:1113:14933:10045	1	1	1	1	0	0	1	1	1	0
M02111:194:000000000-LT722:1:1113:14933:20742	1	1	1	1	1	0	0	0	0	0
M02111:194:000000000-LT722:1:1113:14933:2430	1	1	1	1	1	0	0	0	0	0
M02111:194:000000000-LT722:1:1113:14933:26450	1	1	1	1	1	0	0	0	0	0
M02111:194:000000000-LT722:1:1113:14933:8372	1	1	1	1	1	0	0	0	0	0
M02111:194:000000000-LT722:1:1113:14934:18074	1	1	0	0	0	0	0	0	0	0
M02111:194:000000000-LT722:1:1113:14934:25618	1	1	1	1	1	0	0	0	0	0
M02111:194:000000000-LT722:1:1113:14934:4178	1	1	1	1	1	0	0	0	0	0
M02111:194:000000000-LT722:1:1113:14934:9133	1	1	0	0	0	0	0	0	0	0
M02111:194:000000000-LT722:1:1113:14935:20148	1	1	1	1	1	0	0	0	0	0
M02111:194:000000000-LT722:1:1113:14935:4148	1	1	1	1	0	0	1	1	1	0
M02111:194:000000000-LT722:1:1113:14935:6377	1	1	0	0	0	0	0	0	0	0
M02111:194:000000000-LT722:1:1113:14935:6518	1	1	1	0	0	1	0	1	0	0
M02111:194:000000000-LT722:1:1113:14935:7733	1	1	1	1	0	0	1	1	1	0
M02111:194:000000000-LT722:1:1113:14936:17755	1	1	1	1	1	0	0	0	0	0
M02111:194:000000000-LT722:1:1113:14936:24683	1	1	1	0	0	1	0	1	0	0
M02111:194:000000000-LT722:1:1113:14936:28618	1	1	1	1	1	0	0	0	0	0
M02111:194:000000000-LT722:1:1113:14936:6492	1	1	1	1	0	0	1	1	1	0
M02111:194:000000000-LT722:1:1113:14937:11931	1	1	1	1	1	0	0	0	0	0
M02111:194:000000000-LT722:1:1113:14937:22577	1	1	1	1	1	0	0	0	0	0
M02111:194:000000000-LT722:1:1113:14937:9764	1	1	1	1	1	0	0	0	0	0
M02111:194:000000000-LT722:1:1113:14938:13584	1	1	1	1	1	0	0	0	0	0
M02111:194:000000000-LT722:1:1113:14938:1760	1	1	1	1	1	0	0	0	0	0
M02111:194:000000000-LT722:1:1113:14938:18655	1	1	1	1	0	0	1	1	1	0
M02111:194:000000000-LT722:1:1113:14938:19267	1	1	1	1	0	0	1	1	1	0
M02111:194:000000000-LT722:1:1113:14939:16762	1	1	1	1	1	0	0	0	0	0
M02111:194:000000000-LT722:1:1113:14939:23473	1	1	1	1	0	0	1	1	1	0
M02111:194:000000000-LT722:1:1113:14939:23893	1	1	1	1	1	0	0	0	0	0
M02111:194:000000000-LT722:1:1113:14939:23980	1	1	0	0	0	0	0	0	0	0
M02111:194:000000000-LT722:1:1113:14939:2972	1	1	0	0	0	0	0	0	0	0
M02111:194:000000000-LT722:1:1113:14939:3231	1	1	1	1	0	0	1	1	1	0
M02111:194:000000000-LT722:1:1113:14939:4440	1	1	1	1	0	0	1	1	1	0
M02111:194:000000000-LT722:1:1113:14939:5565	1	1	1	1	1	0	0	0	0	0
M02111:194:000000000-LT722:1:1113:14940:27970	1	1	1	1	0	0	1	1	1	0
M02111:194:000000000-LT722:1:1113:14940:4694	1	1	1	1	1	0	0	0	0	0
M02111:194:000000000-LT722:1:1113:14941:26295	1	1	1	1	1	0	0	0	0	0
M02111:194:000000000-LT722:1:1113:14941:5090	1	1	1	0	0	1	0	1	0	0
M02111:194:000000000-LT722:1:1113:14941:5403	1	1	1	1	1	0	0	0	0	0
M02111:194:000000000-LT722:1:1113:14942:23104	1	1	1	1	1	0	0	0	0	0
M02111:194:000000000-LT722:1:1113:14944:23374	1	1	1	1	0	0	1	1	1	0
M02111:194:000000000-LT722:1:1113:14944:2910	1	1	1	0	0	1	0	1	0	0
M02111:194:000000000-LT722:1:1113:14944:6038	1	1	1	1	1	0	0	0	0	0
M02111:194:000000000-LT722:1:1113:14945:2106	1	1	1	1	0	0	1	1	1	0
M02111:194:000000000-LT722:1:1113:14945:2179	1	1	1	1	1	0	0	0	0	0
M02111:194:000000000-LT722:1:1113:14946:12496	1	1	1	1	0	0	1	1	1	0
M02111:194:000000000-LT722:1:1113:14946:22482	1	1	1	1	0	0	1	1	1	0
M02111:194:000000000-LT722:1:1113:14946:3742	1	1	1	1	1	0	0	0	0	0
M02111:194:000000000-LT722:1:1113:14947:10975	1	1	1	1	1	0	0	0	0	0
M02111:194:000000000-LT722:1:1113:14947:14453	1	1	0	0	0	0	0	0	0	0
M02111:194:000000000-LT722:1:1113:14947:19284	1	1	1	1	0	0	1	1	1	0
M02111:194:000000000-LT722:1:1113:14947:21945	1	1	1	1	0	0	0	0	0	0
M02111:194:000000000-LT722:1:1113:14947:26262	1	1	1	1	1	0	0	0	0	0
M02111:194:000000000-LT722:1:1113:14947:3197	1	1	1	0	0	1	0	1	0	0
M02111:194:000000000-LT722:1:1113:14947:5666	1	1	1	1	1	0	0	0	0	0
M02111:194:000000000-LT722:1:1113:14949:10577	1	1	1	1	1	0	0	0	0	0
M02111:194:000000000-LT722:1:1113:14949:11530	1	1	1	1	0	0	1	1	1	0
M02111:194:000000000-LT722:1:1113:14949:12127	1	1	1	1	0	0	1	1	1	0
M02111:194:000000000-LT722:1:1113:14949:16465	1	1	1	1	1	0	0	0	0	0
M02111:194:000000000-LT722:1:1113:14949:21348	1	1	1	1	1	0	0	0	0	0
M02111:194:000000000-LT722:1:1113:14949:4538	1	1	1	1	0	0	1	1	1	0
M02111:194:000000000-LT722:1:1113:14950:16442	1	1	1	0	0	1	0	1	0	0
M02111:194:000000000-LT722:1:1113:14950:23489	1	1	1	1	1	0	0	0	0	0
M02111:194:000000000-LT722:1:1113:14951:16550	1	1	1	1	1	0	0	0	0	0
M02111:194:000000000-LT722:1:1113:14951:28311	1	1	1	1	1	0	0	0	0	0
M02111:194:000000000-LT722:1:1113:14951:7846	1	1	1	1	0	0	1	1	1	0
M02111:194:000000000-LT722:1:1113:14952:11879	1	1	1	0	0	1	0	1	0	0
M02111:194:000000000-LT722:1:1113:14952:15917	1	1	1	1	0	0	1	1	1	0
M02111:194:000000000-LT722:1:1113:14952:2326	1	1	1	1	1	0	0	0	0	0
M02111:194:000000000-LT722:1:1113:14952:5733	1	1	1	1	0	0	1	1	1	0
M02111:194:000000000-LT722:1:1113:14953:19688	1	1	1	1	1	0	0	0	0	0
M02111:194:000000000-LT722:1:1113:14953:22544	1	1	1	1	1	0	0	0	0	0
M02111:194:000000000-LT722:1:1113:14953:24570	1	1	1	1	0	0	1	1	1	0
M02111:194:000000000-LT722:1:1113:14953:26109	1	1	1	0	0	1	0	1	0	0
M02111:194:000000000-LT722:1:1113:14954:11260	1	1	1	1	0	0	1	1	1	0
M02111:194:000000000-LT722:1:1113:14954:24115	1	1	1	1	1	0	0	0	0	0
M02111:194:000000000-LT722:1:1113:14954:25208	1	1	1	1	0	0	1	1	1	0
M02111:194:000000000-LT722:1:1113:14955:8775	1	1	1	1	1	0	0	0	0	0
M02111:194:000000000-LT722:1:1113:14957:16276	1	1	1	1	0	0	0	0	0	0
M02111:194:000000000-LT722:1:1113:14957:20377	1	1	1	1	0	0	1	1	1	0
M02111:194:000000000-LT722:1:1113:14957:29169	1	1	1	1	1	0	0	0	0	0
M02111:194:000000000-LT722:1:1113:14958:17173	1	1	1	1	1	0	0	0	0	0
M02111:194:000000000-LT722:1:1113:14958:20269	1	1	0	0	0	0	0	0	0	0
M02111:194:000000000-LT722:1:1113:14958:24225	1	1	1	1	1	0	0	0	0	0
M02111:194:000000000-LT722:1:1113:14958:24686	1	1	1	1	1	0	0	0	0	0
M02111:194:000000000-LT722:1:1113:14958:7244	1	1	1	1	1	0	0	0	0	0
M02111:194:000000000-LT722:1:1113:14959:24611	1	1	1	1	1	0	0	0	0	0
M02111:194:000000000-LT722:1:1113:14959:5409	1	1	0	0	0	0	0	0	0	0
M02111:194:000000000-LT722:1:1113:14960:12321	1	1	1	1	0	0	1	1	1	0
M02111:194:000000000-LT722:1:1113:14960:14203	1	1	1	1	1	0	0	0	0	0
M02111:194:000000000-LT722:1:1113:14960:3797	1	1	1	1	1	0	0	0	0	0
M02111:194:000000000-LT722:1:1113:14960:6071	1	1	1	1	0	0	1	1	1	0
M02111:194:000000000-LT722:1:1113:14960:7732	1	1	1	1	0	0	0	0	0	0
M02111:194:000000000-LT722:1:1113:14961:15143	1	1	1	0	0	1	0	1	0	0
M02111:194:000000000-LT722:1:1113:14961:22023	1	1	1	1	0	0	1	1	1	0
M02111:194:000000000-LT722:1:1113:14961:23820	1	1	1	1	0	0	0	0	0	0
M02111:194:000000000-LT722:1:1113:14961:27327	1	1	1	1	1	0	0	0	0	0
M02111:194:000000000-LT722:1:1113:14961:5570	1	1	1	1	0	0	1	1	1	0
M02111:194:000000000-LT722:1:1113:14961:8599	1	1	1	1	0	0	1	1	1	0
M02111:194:000000000-LT722:1:1113:14962:12082	1	1	1	0	0	1	0	1	0	0
M02111:194:000000000-LT722:1:1113:14962:27256	1	1	1	1	1	0	0	0	0	0
M02111:194:000000000-LT722:1:1113:14962:28025	1	1	1	1	0	0	1	1	1	0
M02111:194:000000000-LT722:1:1113:14962:4886	1	1	1	0	0	1	0	1	0	0
M02111:194:000000000-LT722:1:1113:14962:6857	1	1	1	1	1	0	0	0	0	0
M02111:194:000000000-LT722:1:1113:14962:8906	1	1	1	1	0	0	1	1	1	0
M02111:194:000000000-LT722:1:1113:14962:9498	1	1	1	1	1	0	0	0	0	0
M02111:194:000000000-LT722:1:1113:14963:10142	1	1	1	0	0	1	0	1	0	0
M02111:194:000000000-LT722:1:1113:14963:12665	1	1	1	1	0	0	1	1	1	0
M02111:194:000000000-LT722:1:1113:14963:16992	1	1	1	0	0	1	0	1	0	0
M02111:194:000000000-LT722:1:1113:14963:19267	1	1	1	1	1	0	0	0	0	0
M02111:194:000000000-LT722:1:1113:14963:22884	1	1	1	1	1	0	0	0	0	0
M02111:194:000000000-LT722:1:1113:14964:14182	1	1	1	1	1	0	0	0	0	0
M02111:194:000000000-LT722:1:1113:14964:27970	1	1	0	0	0	0	0	0	0	0
M02111:194:000000000-LT722:1:1113:14964:3168	1	1	1	0	0	1	0	1	0	0
M02111:194:000000000-LT722:1:1113:14965:14676	1	1	1	1	1	0	0	0	0	0
M02111:194:000000000-LT722:1:1113:14965:7424	1	1	1	1	1	0	0	0	0	0
M02111:194:000000000-LT722:1:1113:14966:10655	1	1	1	1	0	0	1	1	1	0
M02111:194:000000000-LT722:1:1113:14966:11563	1	1	1	1	1	0	0	0	0	0
M02111:194:000000000-LT722:1:1113:14966:14623	1	1	1	1	0	0	0	0	0	0
M02111:194:000000000-LT722:1:1113:14966:16480	1	1	1	0	0	1	0	1	0	0
M02111:194:000000000-LT722:1:1113:14966:18400	1	1	1	1	0	0	1	1	1	0
M02111:194:000000000-LT722:1:1113:14966:21569	1	1	1	1	0	0	1	1	1	0
M02111:194:000000000-LT722:1:1113:14966:23967	1	1	1	1	1	0	0	0	0	0
M02111:194:000000000-LT722:1:1113:14967:17817	1	1	0	0	0	0	0	0	0	0
M02111:194:000000000-LT722:1:1113:14967:19312	1	1	1	0	0	1	0	1	0	0
M02111:194:000000000-LT722:1:1113:14967:9648	1	1	1	1	1	0	0	0	0	0
M02111:194:000000000-LT722:1:1113:14968:19129	1	1	1	1	1	0	0	0	0	0
M02111:194:000000000-LT722:1:1113:14968:19424	1	1	1	1	0	0	1	1	1	0
M02111:194:000000000-LT722:1:1113:14968:22152	1	1	1	1	0	0	1	1	1	0
M02111:194:000000000-LT722:1:1113:14968:27696	1	1	1	1	0	0	1	1	1	0
M02111:194:000000000-LT722:1:1113:14968:7055	1	1	1	1	1	0	0	0	0	0
M02111:194:000000000-LT722:1:1113:14968:8274	1	1	1	1	1	0	0	0	0	0
M02111:194:000000000-LT722:1:1113:14969:11377	1	1	1	1	1	0	0	0	0	0
M02111:194:000000000-LT722:1:1113:14969:16298	1	1	1	1	1	0	0	0	0	0
M02111:194:000000000-LT722:1:1113:14969:16527	1	1	1	1	0	0	1	1	1	0
M02111:194:000000000-LT722:1:1113:14969:18660	1	1	1	1	0	0	1	1	1	0
M02111:194:000000000-LT722:1:1113:14969:25849	1	1	1	1	1	0	0	0	0	0
M02111:194:000000000-LT722:1:1113:14969:9324	1	1	1	1	1	0	0	0	0	0
M02111:194:000000000-LT722:1:1113:14970:16645	1	1	1	1	0	0	1	1	1	0
M02111:194:000000000-LT722:1:1113:14971:13106	1	1	1	1	0	0	1	1	1	0
M02111:194:000000000-LT722:1:1113:14971:16264	1	1	1	1	0	0	1	1	1	0
M02111:194:000000000-LT722:1:1113:14971:18577	1	1	1	1	1	0	0	0	0	0
M02111:194:000000000-LT722:1:1113:14971:3673	1	1	1	1	1	0	0	0	0	0
M02111:194:000000000-LT722:1:1113:14971:9933	1	1	1	1	0	0	1	1	1	0
M02111:194:000000000-LT722:1:1113:14973:28537	1	1	1	1	1	0	0	0	0	0
M02111:194:000000000-LT722:1:1113:14973:7032	1	1	1	1	1	0	0	0	0	0
M02111:194:000000000-LT722:1:1113:14974:13354	1	1	1	1	0	0	1	1	1	0
M02111:194:000000000-LT722:1:1113:14974:13757	1	1	1	0	0	1	0	1	0	0
M02111:194:000000000-LT722:1:1113:14974:21542	1	1	1	1	1	0	0	0	0	0
M02111:194:000000000-LT722:1:1113:14974:21924	1	1	1	1	1	0	0	0	0	0
M02111:194:000000000-LT722:1:1113:14974:24495	1	1	1	1	0	0	1	1	1	0
M02111:194:000000000-LT722:1:1113:14975:11660	1	1	1	1	1	0	0	0	0	0
M02111:194:000000000-LT722:1:1113:14975:14402	1	1	1	1	1	0	0	0	0	0
M02111:194:000000000-LT722:1:1113:14975:14688	1	1	1	1	0	0	1	1	1	0
M02111:194:000000000-LT722:1:1113:14975:2120	1	1	1	0	0	1	0	1	0	0
M02111:194:000000000-LT722:1:1113:14975:25907	1	1	1	1	1	0	0	0	0	0
M02111:194:000000000-LT722:1:1113:14975:28367	1	1	1	1	1	0	0	0	0	0
M02111:194:000000000-LT722:1:1113:14975:28776	1	1	1	1	0	0	1	1	1	0
M02111:194:000000000-LT722:1:1113:14976:1643	1	1	1	0	0	1	0	1	0	0
M02111:194:000000000-LT722:1:1113:14976:17171	1	1	1	1	1	0	0	0	0	0
M02111:194:000000000-LT722:1:1113:14976:18698	1	0	0	0	0	0	0	0	0	0
M02111:194:000000000-LT722:1:1113:14976:19864	1	1	1	1	1	0	0	0	0	0
M02111:194:000000000-LT722:1:1113:14976:9661	1	1	1	1	0	0	1	1	1	0
M02111:194:000000000-LT722:1:1113:14977:12509	1	1	1	1	1	0	0	0	0	0
M02111:194:000000000-LT722:1:1113:14977:13708	1	1	1	1	1	0	0	0	0	0
M02111:194:000000000-LT722:1:1113:14977:16494	1	1	1	1	0	0	0	0	0	0
M02111:194:000000000-LT722:1:1113:14977:27581	1	1	0	0	0	0	0	0	0	0
M02111:194:000000000-LT722:1:1113:14978:26313	1	1	1	1	1	0	0	0	0	0
M02111:194:000000000-LT722:1:1113:14978:28510	1	1	1	1	1	0	0	0	0	0
M02111:194:000000000-LT722:1:1113:14979:10539	1	1	1	0	0	1	0	1	0	0
M02111:194:000000000-LT722:1:1113:14979:11393	1	1	1	0	0	1	0	1	0	0
M02111:194:000000000-LT722:1:1113:14979:12875	1	1	0	0	0	0	0	0	0	0
M02111:194:000000000-LT722:1:1113:14979:19173	1	1	1	1	1	0	0	0	0	0
M02111:194:000000000-LT722:1:1113:14979:5057	1	1	1	1	0	0	1	1	1	0
M02111:194:000000000-LT722:1:1113:14979:7951	1	1	1	1	1	0	0	0	0	0
M02111:194:000000000-LT722:1:1113:14979:8359	1	1	1	1	1	0	0	0	0	0
M02111:194:000000000-LT722:1:1113:14980:13931	1	1	0	0	0	0	0	0	0	0
M02111:194:000000000-LT722:1:1113:14980:1839	1	1	1	1	1	0	0	0	0	0
M02111:194:000000000-LT722:1:1113:14980:22536	1	1	1	1	1	0	0	0	0	0
M02111:194:000000000-LT722:1:1113:14980:26597	1	1	0	0	0	0	0	0	0	0
M02111:194:000000000-LT722:1:1113:14980:6424	1	0	0	0	0	0	0	0	0	0
M02111:194:000000000-LT722:1:1113:14980:7405	1	1	0	0	0	0	0	0	0	0
M02111:194:000000000-LT722:1:1113:14980:7998	1	1	1	1	0	0	1	1	1	0
M02111:194:000000000-LT722:1:1113:14981:11631	1	1	1	0	0	1	0	1	0	0
M02111:194:000000000-LT722:1:1113:14981:13061	1	1	1	1	1	0	0	0	0	0
M02111:194:000000000-LT722:1:1113:14981:13773	1	1	0	0	0	0	0	0	0	0
M02111:194:000000000-LT722:1:1113:14981:19820	1	1	1	1	0	0	0	0	0	0
M02111:194:000000000-LT722:1:1113:14981:23778	1	1	1	1	0	0	1	1	1	0
M02111:194:000000000-LT722:1:1113:14982:13261	1	1	1	1	1	0	0	0	0	0
M02111:194:000000000-LT722:1:1113:14982:20504	1	1	1	1	0	0	1	1	1	0
M02111:194:000000000-LT722:1:1113:14982:22815	1	1	1	1	1	0	0	0	0	0
M02111:194:000000000-LT722:1:1113:14982:7774	1	1	1	1	1	0	0	0	0	0
M02111:194:000000000-LT722:1:1113:14982:8640	1	1	1	1	0	0	1	1	1	0
M02111:194:000000000-LT722:1:1113:14983:14473	1	1	1	1	0	0	1	1	1	0
M02111:194:000000000-LT722:1:1113:14983:19069	1	1	1	1	1	0	0	0	0	0
M02111:194:000000000-LT722:1:1113:14983:21353	1	1	1	0	0	1	0	1	0	0
M02111:194:000000000-LT722:1:1113:14983:9342	1	1	0	0	0	0	0	0	0	0
M02111:194:000000000-LT722:1:1113:14984:27339	1	1	1	1	1	0	0	0	0	0
M02111:194:000000000-LT722:1:1113:14984:3928	1	1	1	1	1	0	0	0	0	0
M02111:194:000000000-LT722:1:1113:14985:25004	1	1	1	1	0	0	0	0	0	0
M02111:194:000000000-LT722:1:1113:14985:26479	1	1	1	1	0	0	1	1	1	0
M02111:194:000000000-LT722:1:1113:14986:23710	1	1	0	0	0	0	0	0	0	0
M02111:194:000000000-LT722:1:1113:14986:26161	1	1	1	1	1	0	0	0	0	0
M02111:194:000000000-LT722:1:1113:14986:8521	1	1	1	1	0	0	1	1	1	0
M02111:194:000000000-LT722:1:1113:14987:15567	1	1	1	1	1	0	0	0	0	0
M02111:194:000000000-LT722:1:1113:14987:1870	1	1	1	1	1	0	0	0	0	0
M02111:194:000000000-LT722:1:1113:14988:1483	1	1	1	1	0	0	0	0	0	0
M02111:194:000000000-LT722:1:1113:14988:20119	1	1	1	1	0	0	1	1	1	0
M02111:194:000000000-LT722:1:1113:14988:22154	1	1	1	1	0	0	1	1	1	0
M02111:194:000000000-LT722:1:1113:14988:23530	1	1	1	1	1	0	0	0	0	0
M02111:194:000000000-LT722:1:1113:14988:3221	1	1	1	1	1	0	0	0	0	0
M02111:194:000000000-LT722:1:1113:14988:8416	1	1	1	1	0	0	1	1	1	0
M02111:194:000000000-LT722:1:1113:14989:15481	1	1	0	0	0	0	0	0	0	0
M02111:194:000000000-LT722:1:1113:14989:21887	1	1	1	1	0	0	1	1	1	0
M02111:194:000000000-LT722:1:1113:14989:24102	1	1	1	1	1	0	0	0	0	0
M02111:194:000000000-LT722:1:1113:14989:4379	1	1	1	1	0	0	1	1	1	0
M02111:194:000000000-LT722:1:1113:14990:23937	1	1	1	1	1	0	0	0	0	0
M02111:194:000000000-LT722:1:1113:14990:24963	1	1	1	1	1	0	0	0	0	0
M02111:194:000000000-LT722:1:1113:14990:29235	1	1	1	1	1	0	0	0	0	0
M02111:194:000000000-LT722:1:1113:14991:11002	1	1	0	0	0	0	0	0	0	0
M02111:194:000000000-LT722:1:1113:14991:15241	1	1	1	1	1	0	0	0	0	0
M02111:194:000000000-LT722:1:1113:14991:16583	1	1	0	0	0	0	0	0	0	0
M02111:194:000000000-LT722:1:1113:14991:19555	1	1	1	1	1	0	0	0	0	0
M02111:194:000000000-LT722:1:1113:14991:4950	1	1	1	1	1	0	0	0	0	0
M02111:194:000000000-LT722:1:1113:14991:9590	1	1	1	1	0	0	1	1	1	0
M02111:194:000000000-LT722:1:1113:14992:10113	1	1	1	1	1	0	0	0	0	0
M02111:194:000000000-LT722:1:1113:14992:15056	1	1	1	1	1	0	0	0	0	0
M02111:194:000000000-LT722:1:1113:14992:22249	1	1	1	1	1	0	0	0	0	0
M02111:194:000000000-LT722:1:1113:14992:25528	1	1	1	1	0	0	1	1	1	0
M02111:194:000000000-LT722:1:1113:14992:25869	1	1	1	1	1	0	0	0	0	0
M02111:194:000000000-LT722:1:1113:14993:16351	1	1	0	0	0	0	0	0	0	0
M02111:194:000000000-LT722:1:1113:14993:28257	1	1	1	1	1	0	0	0	0	0
M02111:194:000000000-LT722:1:1113:14995:17328	1	1	1	0	0	1	0	1	0	0
M02111:194:000000000-LT722:1:1113:14995:19963	1	1	1	1	0	0	1	1	1	0
M02111:194:000000000-LT722:1:1113:14995:25407	1	1	1	1	0	0	1	1	1	0
M02111:194:000000000-LT722:1:1113:14995:25773	1	1	1	1	1	0	0	0	0	0
M02111:194:000000000-LT722:1:1113:14995:29305	1	1	0	0	0	0	0	0	0	0
M02111:194:000000000-LT722:1:1113:14995:4570	1	1	1	1	0	0	1	1	1	0
M02111:194:000000000-LT722:1:1113:14995:6732	1	1	1	1	0	0	0	0	0	0
M02111:194:000000000-LT722:1:1113:14996:20167	1	1	1	1	0	0	1	1	1	0
M02111:194:000000000-LT722:1:1113:14996:9357	1	1	0	0	0	0	0	0	0	0
M02111:194:000000000-LT722:1:1113:14997:12042	1	1	1	1	1	0	0	0	0	0
M02111:194:000000000-LT722:1:1113:14997:12293	1	1	1	1	1	0	0	0	0	0
M02111:194:000000000-LT722:1:1113:14997:14556	1	1	1	1	1	0	0	0	0	0
M02111:194:000000000-LT722:1:1113:14999:12558	1	1	1	1	1	0	0	0	0	0
M02111:194:000000000-LT722:1:1113:14999:15670	1	1	1	0	0	1	0	1	0	0
M02111:194:000000000-LT722:1:1113:14999:6709	1	1	1	1	0	0	1	1	1	0
M02111:194:000000000-LT722:1:1113:14999:9325	1	1	1	1	1	0	0	0	0	0
M02111:194:000000000-LT722:1:1113:15000:12123	1	1	1	1	1	0	0	0	0	0
M02111:194:000000000-LT722:1:1113:15000:16374	1	1	1	1	1	0	0	0	0	0
M02111:194:000000000-LT722:1:1113:15000:19790	1	1	1	0	0	1	0	1	0	0
M02111:194:000000000-LT722:1:1113:15000:27089	1	1	1	1	0	0	1	1	1	0
M02111:194:000000000-LT722:1:1113:15001:15994	1	1	1	1	1	0	0	0	0	0
M02111:194:000000000-LT722:1:1113:15001:21109	1	1	1	1	0	0	1	1	1	0
M02111:194:000000000-LT722:1:1113:15001:21703	1	1	1	1	0	0	1	1	1	0
M02111:194:000000000-LT722:1:1113:15001:26045	1	1	1	1	0	0	1	1	1	0
M02111:194:000000000-LT722:1:1113:15001:26147	1	1	1	0	0	1	0	1	0	0
M02111:194:000000000-LT722:1:1113:15001:6854	1	1	1	1	0	0	1	1	1	0
M02111:194:000000000-LT722:1:1113:15002:18549	1	1	1	1	1	0	0	0	0	0
M02111:194:000000000-LT722:1:1113:15003:28011	1	1	1	1	0	0	0	0	0	0
M02111:194:000000000-LT722:1:1113:15003:8376	1	1	1	1	0	0	1	1	1	0
M02111:194:000000000-LT722:1:1113:15004:10982	1	1	1	1	0	0	1	1	1	0
M02111:194:000000000-LT722:1:1113:15004:22922	1	1	1	1	1	0	0	0	0	0
M02111:194:000000000-LT722:1:1113:15004:26168	1	1	1	1	0	0	0	0	0	0
M02111:194:000000000-LT722:1:1113:15004:3128	1	1	1	1	1	0	0	0	0	0
M02111:194:000000000-LT722:1:1113:15005:11131	1	1	1	1	0	0	1	1	1	0
M02111:194:000000000-LT722:1:1113:15006:10703	1	1	1	1	1	0	0	0	0	0
M02111:194:000000000-LT722:1:1113:15006:25903	1	1	1	1	0	0	1	1	1	0
M02111:194:000000000-LT722:1:1113:15006:7410	1	1	1	1	1	0	0	0	0	0
M02111:194:000000000-LT722:1:1113:15007:10423	1	1	1	1	1	0	0	0	0	0
M02111:194:000000000-LT722:1:1113:15007:16413	1	1	1	1	1	0	0	0	0	0
M02111:194:000000000-LT722:1:1113:15007:17094	1	1	1	1	0	0	1	1	1	0
M02111:194:000000000-LT722:1:1113:15007:18608	1	1	1	0	0	1	0	1	0	0
M02111:194:000000000-LT722:1:1113:15007:22474	1	1	0	0	0	0	0	0	0	0
M02111:194:000000000-LT722:1:1113:15008:13034	1	1	1	1	1	0	0	0	0	0
M02111:194:000000000-LT722:1:1113:15008:15546	1	1	1	1	1	0	0	0	0	0
M02111:194:000000000-LT722:1:1113:15008:16243	1	1	1	1	0	0	1	1	1	0
M02111:194:000000000-LT722:1:1113:15009:19824	1	1	1	1	1	0	0	0	0	0
M02111:194:000000000-LT722:1:1113:15009:27033	1	1	1	1	1	0	0	0	0	0
M02111:194:000000000-LT722:1:1113:15009:4219	1	1	1	1	1	0	0	0	0	0
M02111:194:000000000-LT722:1:1113:15009:6625	1	1	0	0	0	0	0	0	0	0
M02111:194:000000000-LT722:1:1113:15010:16681	1	1	1	0	0	1	0	1	0	0
M02111:194:000000000-LT722:1:1113:15010:16835	1	1	1	1	0	0	1	1	1	0
M02111:194:000000000-LT722:1:1113:15010:22077	1	1	1	1	0	0	1	1	1	0
M02111:194:000000000-LT722:1:1113:15010:25021	1	1	1	1	1	0	0	0	0	0
M02111:194:000000000-LT722:1:1113:15010:4970	1	1	1	1	1	0	0	0	0	0
M02111:194:000000000-LT722:1:1113:15011:27689	1	1	1	0	0	1	0	1	0	0
M02111:194:000000000-LT722:1:1113:15012:11084	1	1	1	1	0	0	1	1	1	0
M02111:194:000000000-LT722:1:1113:15012:15917	1	1	1	1	1	0	0	0	0	0
M02111:194:000000000-LT722:1:1113:15013:10314	1	1	1	1	1	0	0	0	0	0
M02111:194:000000000-LT722:1:1113:15013:13698	1	1	1	1	1	0	0	0	0	0
M02111:194:000000000-LT722:1:1113:15013:24645	1	1	1	0	0	1	0	1	0	0
M02111:194:000000000-LT722:1:1113:15015:13920	1	1	0	0	0	0	0	0	0	0
M02111:194:000000000-LT722:1:1113:15015:15809	1	1	1	1	1	0	0	0	0	0
M02111:194:000000000-LT722:1:1113:15015:21753	1	1	1	1	0	0	1	1	1	0
M02111:194:000000000-LT722:1:1113:15015:25415	1	1	1	1	1	0	0	0	0	0
M02111:194:000000000-LT722:1:1113:15016:10568	1	1	1	0	0	1	0	1	0	0
M02111:194:000000000-LT722:1:1113:15016:14094	1	1	1	1	0	0	1	1	1	0
M02111:194:000000000-LT722:1:1113:15016:16653	1	1	1	1	1	0	0	0	0	0
M02111:194:000000000-LT722:1:1113:15016:3351	1	1	1	1	1	0	0	0	0	0
M02111:194:000000000-LT722:1:1113:15016:8320	1	1	1	1	0	0	1	1	1	0
M02111:194:000000000-LT722:1:1113:15017:10675	1	1	1	1	0	0	1	1	1	0
M02111:194:000000000-LT722:1:1113:15017:11476	1	1	1	1	1	0	0	0	0	0
M02111:194:000000000-LT722:1:1113:15017:16017	1	1	1	1	1	0	0	0	0	0
M02111:194:000000000-LT722:1:1113:15017:16816	1	1	1	1	0	0	1	1	1	0
M02111:194:000000000-LT722:1:1113:15017:17188	1	1	1	1	1	0	0	0	0	0
M02111:194:000000000-LT722:1:1113:15017:18802	1	1	1	1	0	0	0	0	0	0
M02111:194:000000000-LT722:1:1113:15017:20988	1	1	1	0	0	1	0	1	0	0
M02111:194:000000000-LT722:1:1113:15017:22756	1	1	1	1	1	0	0	0	0	0
M02111:194:000000000-LT722:1:1113:15017:25522	1	1	1	1	1	0	0	0	0	0
M02111:194:000000000-LT722:1:1113:15018:11760	1	1	1	1	1	0	0	0	0	0
M02111:194:000000000-LT722:1:1113:15018:16930	1	1	1	1	0	0	1	1	1	0
M02111:194:000000000-LT722:1:1113:15018:18448	1	1	1	1	1	0	0	0	0	0
M02111:194:000000000-LT722:1:1113:15018:25774	1	1	1	1	0	0	1	1	1	0
M02111:194:000000000-LT722:1:1113:15018:28081	1	1	1	0	0	1	0	1	0	0
M02111:194:000000000-LT722:1:1113:15019:14881	1	1	1	1	1	0	0	0	0	0
M02111:194:000000000-LT722:1:1113:15019:16032	1	1	0	0	0	0	0	0	0	0
M02111:194:000000000-LT722:1:1113:15019:16470	1	1	1	1	1	0	0	0	0	0
M02111:194:000000000-LT722:1:1113:15019:18962	1	1	1	1	1	0	0	0	0	0
M02111:194:000000000-LT722:1:1113:15019:20636	1	1	1	1	1	0	0	0	0	0
M02111:194:000000000-LT722:1:1113:15019:24028	1	1	1	1	1	0	0	0	0	0
M02111:194:000000000-LT722:1:1113:15019:26250	1	1	1	1	1	0	0	0	0	0
M02111:194:000000000-LT722:1:1113:15020:13720	1	1	1	1	1	0	0	0	0	0
M02111:194:000000000-LT722:1:1113:15020:5313	1	1	1	1	1	0	0	0	0	0
M02111:194:000000000-LT722:1:1113:15021:11380	1	1	1	0	0	1	0	1	0	0
M02111:194:000000000-LT722:1:1113:15021:13680	1	1	1	1	1	0	0	0	0	0
M02111:194:000000000-LT722:1:1113:15021:22054	1	1	1	1	1	0	0	0	0	0
M02111:194:000000000-LT722:1:1113:15021:28845	1	1	1	1	0	0	1	1	1	0
M02111:194:000000000-LT722:1:1113:15021:5135	1	1	1	1	1	0	0	0	0	0
M02111:194:000000000-LT722:1:1113:15021:9491	1	1	1	1	1	0	0	0	0	0
M02111:194:000000000-LT722:1:1113:15022:12366	1	1	1	1	0	0	0	0	0	0
M02111:194:000000000-LT722:1:1113:15022:16592	1	1	1	1	0	0	1	1	1	0
M02111:194:000000000-LT722:1:1113:15022:1919	1	1	1	1	0	0	0	0	0	0
M02111:194:000000000-LT722:1:1113:15022:19736	1	1	1	1	0	0	1	1	1	0
M02111:194:000000000-LT722:1:1113:15022:20028	1	1	1	1	0	0	1	1	1	0
M02111:194:000000000-LT722:1:1113:15022:9760	1	1	1	1	1	0	0	0	0	0
M02111:194:000000000-LT722:1:1113:15023:21501	1	1	1	1	1	0	0	0	0	0
M02111:194:000000000-LT722:1:1113:15024:11282	1	1	1	1	1	0	0	0	0	0
M02111:194:000000000-LT722:1:1113:15024:19523	1	1	1	1	1	0	0	0	0	0
M02111:194:000000000-LT722:1:1113:15024:22180	1	1	1	1	1	0	0	0	0	0
M02111:194:000000000-LT722:1:1113:15024:23489	1	1	1	1	1	0	0	0	0	0
M02111:194:000000000-LT722:1:1113:15024:8834	1	1	1	0	0	1	0	1	0	0
M02111:194:000000000-LT722:1:1113:15025:13061	1	1	1	1	1	0	0	0	0	0
M02111:194:000000000-LT722:1:1113:15025:14720	1	1	1	1	1	0	0	0	0	0
M02111:194:000000000-LT722:1:1113:15025:16671	1	1	1	0	0	1	0	1	0	0
M02111:194:000000000-LT722:1:1113:15025:22088	1	1	0	0	0	0	0	0	0	0
M02111:194:000000000-LT722:1:1113:15025:28127	1	1	1	1	1	0	0	0	0	0
M02111:194:000000000-LT722:1:1113:15025:4552	1	1	1	1	1	0	0	0	0	0
M02111:194:000000000-LT722:1:1113:15026:19816	1	1	1	1	1	0	0	0	0	0
M02111:194:000000000-LT722:1:1113:15026:20362	1	1	1	1	1	0	0	0	0	0
M02111:194:000000000-LT722:1:1113:15026:3940	1	1	1	1	1	0	0	0	0	0
M02111:194:000000000-LT722:1:1113:15027:14682	1	1	1	1	0	0	1	1	1	0
M02111:194:000000000-LT722:1:1113:15027:18514	1	1	1	1	1	0	0	0	0	0
M02111:194:000000000-LT722:1:1113:15027:7474	1	0	0	0	0	0	0	0	0	0
M02111:194:000000000-LT722:1:1113:15027:8791	1	1	1	1	1	0	0	0	0	0
M02111:194:000000000-LT722:1:1113:15028:10581	1	1	1	1	0	0	1	1	1	0
M02111:194:000000000-LT722:1:1113:15028:12543	1	1	1	1	0	0	0	0	0	0
M02111:194:000000000-LT722:1:1113:15028:20920	1	1	1	0	0	1	0	1	0	0
M02111:194:000000000-LT722:1:1113:15028:25896	1	1	1	1	0	0	1	1	1	0
M02111:194:000000000-LT722:1:1113:15028:9848	1	1	1	1	1	0	0	0	0	0
M02111:194:000000000-LT722:1:1113:15029:12106	1	1	1	1	0	0	1	1	1	0
M02111:194:000000000-LT722:1:1113:15029:17699	1	1	1	1	1	0	0	0	0	0
M02111:194:000000000-LT722:1:1113:15029:18301	1	1	0	0	0	0	0	0	0	0
M02111:194:000000000-LT722:1:1113:15029:19540	1	1	1	1	1	0	0	0	0	0
M02111:194:000000000-LT722:1:1113:15029:29006	1	1	1	1	1	0	0	0	0	0
M02111:194:000000000-LT722:1:1113:15029:3412	1	1	1	1	1	0	0	0	0	0
M02111:194:000000000-LT722:1:1113:15029:8243	1	1	0	0	0	0	0	0	0	0
M02111:194:000000000-LT722:1:1113:15030:17620	1	1	1	0	0	1	0	1	0	0
M02111:194:000000000-LT722:1:1113:15030:26203	1	1	1	1	1	0	0	0	0	0
M02111:194:000000000-LT722:1:1113:15030:3306	1	1	1	1	1	0	0	0	0	0
M02111:194:000000000-LT722:1:1113:15031:17682	1	1	1	1	0	0	0	0	0	0
M02111:194:000000000-LT722:1:1113:15031:19606	1	1	1	1	1	0	0	0	0	0
M02111:194:000000000-LT722:1:1113:15031:24550	1	1	1	1	1	0	0	0	0	0
M02111:194:000000000-LT722:1:1113:15031:29171	1	1	1	1	1	0	0	0	0	0
M02111:194:000000000-LT722:1:1113:15032:11437	1	1	1	1	0	0	1	1	1	0
M02111:194:000000000-LT722:1:1113:15032:29189	1	1	1	0	0	1	0	1	0	0
M02111:194:000000000-LT722:1:1113:15032:7160	1	1	1	1	1	0	0	0	0	0
M02111:194:000000000-LT722:1:1113:15033:20891	1	1	1	1	0	0	0	0	0	0
M02111:194:000000000-LT722:1:1113:15033:23728	1	1	1	1	0	0	1	1	1	0
M02111:194:000000000-LT722:1:1113:15033:25941	1	1	1	1	1	0	0	0	0	0
M02111:194:000000000-LT722:1:1113:15033:6130	1	1	1	1	1	0	0	0	0	0
M02111:194:000000000-LT722:1:1113:15034:13867	1	1	1	1	0	0	1	1	1	0
M02111:194:000000000-LT722:1:1113:15034:15187	1	1	1	1	1	0	0	0	0	0
M02111:194:000000000-LT722:1:1113:15034:22512	1	1	1	1	1	0	0	0	0	0
M02111:194:000000000-LT722:1:1113:15034:7547	1	1	0	0	0	0	0	0	0	0
M02111:194:000000000-LT722:1:1113:15035:23336	1	1	1	1	0	0	1	1	1	0
M02111:194:000000000-LT722:1:1113:15036:19188	1	1	1	0	0	1	0	1	0	0
M02111:194:000000000-LT722:1:1113:15036:27161	1	1	1	1	1	0	0	0	0	0
M02111:194:000000000-LT722:1:1113:15036:8667	1	1	1	1	0	0	1	1	1	0
M02111:194:000000000-LT722:1:1113:15037:14772	1	1	0	0	0	0	0	0	0	0
M02111:194:000000000-LT722:1:1113:15037:22234	1	1	1	1	0	0	1	1	1	0
M02111:194:000000000-LT722:1:1113:15037:27140	1	1	1	1	1	0	0	0	0	0
M02111:194:000000000-LT722:1:1113:15038:16013	1	1	1	1	1	0	0	0	0	0
M02111:194:000000000-LT722:1:1113:15038:16351	1	1	1	1	0	0	1	1	1	0
M02111:194:000000000-LT722:1:1113:15038:20476	1	1	1	1	1	0	0	0	0	0
M02111:194:000000000-LT722:1:1113:15038:21342	1	1	1	1	1	0	0	0	0	0
M02111:194:000000000-LT722:1:1113:15039:2916	1	1	1	1	1	0	0	0	0	0
M02111:194:000000000-LT722:1:1113:15039:9322	1	1	1	0	0	1	0	1	0	0
M02111:194:000000000-LT722:1:1113:15040:11589	1	1	1	1	0	0	1	1	1	0
M02111:194:000000000-LT722:1:1113:15040:16331	1	1	1	1	0	0	1	1	1	0
M02111:194:000000000-LT722:1:1113:15040:6293	1	1	1	1	1	0	0	0	0	0
M02111:194:000000000-LT722:1:1113:15040:6675	1	1	1	1	1	0	0	0	0	0
M02111:194:000000000-LT722:1:1113:15041:13563	1	1	1	1	1	0	0	0	0	0
M02111:194:000000000-LT722:1:1113:15041:21891	1	1	1	1	1	0	0	0	0	0
M02111:194:000000000-LT722:1:1113:15041:28879	1	1	1	1	0	0	1	1	1	0
M02111:194:000000000-LT722:1:1113:15041:9960	1	1	1	1	1	0	0	0	0	0
M02111:194:000000000-LT722:1:1113:15041:9989	1	0	0	0	0	0	0	0	0	0
M02111:194:000000000-LT722:1:1113:15042:12490	1	1	1	1	1	0	0	0	0	0
M02111:194:000000000-LT722:1:1113:15042:15754	1	1	1	1	1	0	0	0	0	0
M02111:194:000000000-LT722:1:1113:15042:16119	1	1	1	1	1	0	0	0	0	0
M02111:194:000000000-LT722:1:1113:15042:20164	1	1	1	0	0	1	0	1	0	0
M02111:194:000000000-LT722:1:1113:15042:21725	1	1	1	1	1	0	0	0	0	0
M02111:194:000000000-LT722:1:1113:15042:22714	1	1	1	1	0	0	1	1	1	0
M02111:194:000000000-LT722:1:1113:15042:2518	1	1	1	1	1	0	0	0	0	0
M02111:194:000000000-LT722:1:1113:15042:26504	1	1	1	1	0	0	0	0	0	0
M02111:194:000000000-LT722:1:1113:15043:10694	1	1	1	1	1	0	0	0	0	0
M02111:194:000000000-LT722:1:1113:15043:18180	1	1	0	0	0	0	0	0	0	0
M02111:194:000000000-LT722:1:1113:15043:25578	1	1	1	1	0	0	1	1	1	0
M02111:194:000000000-LT722:1:1113:15043:2956	1	1	1	1	1	0	0	0	0	0
M02111:194:000000000-LT722:1:1113:15044:15776	1	1	1	1	0	0	1	1	1	0
M02111:194:000000000-LT722:1:1113:15044:28568	1	1	1	1	1	0	0	0	0	0
M02111:194:000000000-LT722:1:1113:15044:9241	1	1	1	1	1	0	0	0	0	0
M02111:194:000000000-LT722:1:1113:15045:10951	1	1	1	1	0	0	0	0	0	0
M02111:194:000000000-LT722:1:1113:15045:21965	1	1	1	1	0	0	1	1	1	0
M02111:194:000000000-LT722:1:1113:15045:4292	1	1	1	1	0	0	1	1	1	0
M02111:194:000000000-LT722:1:1113:15046:11576	1	1	1	1	0	0	1	1	1	0
M02111:194:000000000-LT722:1:1113:15046:17612	1	1	1	1	1	0	0	0	0	0
M02111:194:000000000-LT722:1:1113:15046:7241	1	1	1	0	0	1	0	1	0	0
M02111:194:000000000-LT722:1:1113:15047:15675	1	1	0	0	0	0	0	0	0	0
M02111:194:000000000-LT722:1:1113:15047:20605	1	1	1	1	0	0	1	1	1	0
M02111:194:000000000-LT722:1:1113:15047:26692	1	1	0	0	0	0	0	0	0	0
M02111:194:000000000-LT722:1:1113:15048:13072	1	1	1	1	1	0	0	0	0	0
M02111:194:000000000-LT722:1:1113:15048:13645	1	1	1	0	0	1	0	1	0	0
M02111:194:000000000-LT722:1:1113:15048:1908	1	1	1	1	1	0	0	0	0	0
M02111:194:000000000-LT722:1:1113:15048:21126	1	1	1	0	0	1	0	1	0	0
M02111:194:000000000-LT722:1:1113:15048:22919	1	1	1	1	0	0	1	1	1	0
M02111:194:000000000-LT722:1:1113:15048:24503	1	1	1	1	0	0	1	1	1	0
M02111:194:000000000-LT722:1:1113:15048:24556	1	1	1	1	1	0	0	0	0	0
M02111:194:000000000-LT722:1:1113:15049:16835	1	1	1	1	1	0	0	0	0	0
M02111:194:000000000-LT722:1:1113:15049:29083	1	1	1	1	1	0	0	0	0	0
M02111:194:000000000-LT722:1:1113:15050:15958	1	1	1	1	0	0	1	1	1	0
M02111:194:000000000-LT722:1:1113:15050:17655	1	1	1	0	0	1	0	1	0	0
M02111:194:000000000-LT722:1:1113:15050:21526	1	1	1	1	1	0	0	0	0	0
M02111:194:000000000-LT722:1:1113:15051:12599	1	1	1	1	1	0	0	0	0	0
M02111:194:000000000-LT722:1:1113:15051:18589	1	1	1	1	0	0	1	1	1	0
M02111:194:000000000-LT722:1:1113:15051:21249	1	1	1	1	1	0	0	0	0	0
M02111:194:000000000-LT722:1:1113:15051:21749	1	1	1	1	1	0	0	0	0	0
M02111:194:000000000-LT722:1:1113:15051:26005	1	1	1	0	0	1	0	1	0	0
M02111:194:000000000-LT722:1:1113:15051:2883	1	1	1	1	1	0	0	0	0	0
M02111:194:000000000-LT722:1:1113:15051:29157	1	1	1	1	0	0	1	1	1	0
M02111:194:000000000-LT722:1:1113:15052:22852	1	1	1	1	1	0	0	0	0	0
M02111:194:000000000-LT722:1:1113:15052:7487	1	1	1	1	1	0	0	0	0	0
M02111:194:000000000-LT722:1:1113:15053:15473	1	1	1	1	1	0	0	0	0	0
M02111:194:000000000-LT722:1:1113:15053:20394	1	1	1	1	0	0	1	1	1	0
M02111:194:000000000-LT722:1:1113:15053:7153	1	1	0	0	0	0	0	0	0	0
M02111:194:000000000-LT722:1:1113:15054:10026	1	1	1	1	1	0	0	0	0	0
M02111:194:000000000-LT722:1:1113:15054:10119	1	1	1	1	1	0	0	0	0	0
M02111:194:000000000-LT722:1:1113:15054:17005	1	1	1	1	1	0	0	0	0	0
M02111:194:000000000-LT722:1:1113:15054:20795	1	1	1	1	0	0	0	0	0	0
M02111:194:000000000-LT722:1:1113:15054:26636	1	1	1	1	0	0	0	0	0	0
M02111:194:000000000-LT722:1:1113:15055:14250	1	1	1	1	1	0	0	0	0	0
M02111:194:000000000-LT722:1:1113:15055:22730	1	1	1	1	0	0	1	1	1	0
M02111:194:000000000-LT722:1:1113:15055:26883	1	1	1	1	1	0	0	0	0	0
M02111:194:000000000-LT722:1:1113:15055:7208	1	1	1	1	1	0	0	0	0	0
M02111:194:000000000-LT722:1:1113:15055:7913	1	1	1	1	0	0	1	1	1	0
M02111:194:000000000-LT722:1:1113:15055:8167	1	1	1	1	0	0	1	1	1	0
M02111:194:000000000-LT722:1:1113:15056:15575	1	1	1	1	0	0	1	1	1	0
M02111:194:000000000-LT722:1:1113:15056:8987	1	1	1	0	0	1	0	1	0	0
M02111:194:000000000-LT722:1:1113:15057:10508	1	1	1	1	1	0	0	0	0	0
M02111:194:000000000-LT722:1:1113:15057:21219	1	1	1	1	1	0	0	0	0	0
M02111:194:000000000-LT722:1:1113:15058:1779	1	1	1	1	0	0	1	1	1	0
M02111:194:000000000-LT722:1:1113:15058:27201	1	0	0	0	0	0	0	0	0	0
M02111:194:000000000-LT722:1:1113:15059:20570	1	1	1	0	0	1	0	1	0	0
M02111:194:000000000-LT722:1:1113:15059:24018	1	1	1	1	0	0	1	1	1	0
M02111:194:000000000-LT722:1:1113:15060:17479	1	1	1	1	1	0	0	0	0	0
M02111:194:000000000-LT722:1:1113:15060:18050	1	1	1	1	1	0	0	0	0	0
M02111:194:000000000-LT722:1:1113:15060:18245	1	1	1	1	1	0	0	0	0	0
M02111:194:000000000-LT722:1:1113:15060:18345	1	1	1	0	0	1	0	1	0	0
M02111:194:000000000-LT722:1:1113:15060:26367	1	1	1	1	0	0	1	1	1	0
M02111:194:000000000-LT722:1:1113:15060:28074	1	1	1	1	0	0	1	1	1	0
M02111:194:000000000-LT722:1:1113:15060:5928	1	1	1	1	1	0	0	0	0	0
M02111:194:000000000-LT722:1:1113:15060:6265	1	1	1	1	0	0	1	1	1	0
M02111:194:000000000-LT722:1:1113:15060:7015	1	1	1	0	0	1	0	1	0	0
M02111:194:000000000-LT722:1:1113:15061:12661	1	1	1	1	0	0	1	1	1	0
M02111:194:000000000-LT722:1:1113:15061:18924	1	1	1	1	1	0	0	0	0	0
M02111:194:000000000-LT722:1:1113:15061:3577	1	1	1	1	0	0	1	1	1	0
M02111:194:000000000-LT722:1:1113:15061:6196	1	1	1	0	0	1	0	1	0	0
M02111:194:000000000-LT722:1:1113:15062:12921	1	1	1	1	1	0	0	0	0	0
M02111:194:000000000-LT722:1:1113:15062:13414	1	1	1	1	0	0	1	1	1	0
M02111:194:000000000-LT722:1:1113:15062:14141	1	1	1	1	1	0	0	0	0	0
M02111:194:000000000-LT722:1:1113:15062:20308	1	1	1	1	0	0	1	1	1	0
M02111:194:000000000-LT722:1:1113:15062:22487	1	1	1	1	0	0	0	0	0	0
M02111:194:000000000-LT722:1:1113:15062:23840	1	1	1	1	1	0	0	0	0	0
M02111:194:000000000-LT722:1:1113:15062:26289	1	1	1	1	1	0	0	0	0	0
M02111:194:000000000-LT722:1:1113:15063:10278	1	1	1	1	0	0	1	1	1	0
M02111:194:000000000-LT722:1:1113:15063:10948	1	1	1	1	1	0	0	0	0	0
M02111:194:000000000-LT722:1:1113:15064:26208	1	1	1	1	1	0	0	0	0	0
M02111:194:000000000-LT722:1:1113:15065:10544	1	1	1	1	0	0	1	1	1	0
M02111:194:000000000-LT722:1:1113:15065:17081	1	1	1	0	0	1	0	1	0	0
M02111:194:000000000-LT722:1:1113:15065:28057	1	1	1	1	1	0	0	0	0	0
M02111:194:000000000-LT722:1:1113:15065:28503	1	1	1	1	1	0	0	0	0	0
M02111:194:000000000-LT722:1:1113:15065:8140	1	1	0	0	0	0	0	0	0	0
M02111:194:000000000-LT722:1:1113:15066:21114	1	1	1	1	1	0	0	0	0	0
M02111:194:000000000-LT722:1:1113:15066:23644	1	1	1	1	1	0	0	0	0	0
M02111:194:000000000-LT722:1:1113:15066:6337	1	1	1	1	1	0	0	0	0	0
M02111:194:000000000-LT722:1:1113:15067:14001	1	1	1	1	0	0	1	1	1	0
M02111:194:000000000-LT722:1:1113:15067:21521	1	1	1	1	0	0	1	1	1	0
M02111:194:000000000-LT722:1:1113:15067:3211	1	1	1	0	0	1	0	1	0	0
M02111:194:000000000-LT722:1:1113:15067:8377	1	1	1	1	1	0	0	0	0	0
M02111:194:000000000-LT722:1:1113:15068:11073	1	1	1	1	1	0	0	0	0	0
M02111:194:000000000-LT722:1:1113:15068:11217	1	1	0	0	0	0	0	0	0	0
M02111:194:000000000-LT722:1:1113:15068:13038	1	1	1	1	1	0	0	0	0	0
M02111:194:000000000-LT722:1:1113:15068:15121	1	1	1	1	0	0	1	1	1	0
M02111:194:000000000-LT722:1:1113:15068:15147	1	1	1	1	0	0	1	1	1	0
M02111:194:000000000-LT722:1:1113:15068:20072	1	1	1	1	1	0	0	0	0	0
M02111:194:000000000-LT722:1:1113:15068:20647	1	1	1	1	0	0	1	1	1	0
M02111:194:000000000-LT722:1:1113:15068:26747	1	1	1	0	0	1	0	1	0	0
M02111:194:000000000-LT722:1:1113:15068:9903	1	1	1	1	0	0	1	1	1	0
M02111:194:000000000-LT722:1:1113:15068:9963	1	1	1	1	1	0	0	0	0	0
M02111:194:000000000-LT722:1:1113:15069:18956	1	1	1	0	0	1	0	1	0	0
M02111:194:000000000-LT722:1:1113:15069:20584	1	1	1	1	1	0	0	0	0	0
M02111:194:000000000-LT722:1:1113:15069:26023	1	1	1	1	1	0	0	0	0	0
M02111:194:000000000-LT722:1:1113:15069:8596	1	1	1	1	0	0	0	0	0	0
M02111:194:000000000-LT722:1:1113:15070:11358	1	1	1	1	0	0	1	1	1	0
M02111:194:000000000-LT722:1:1113:15070:12112	1	1	1	1	0	0	0	0	0	0
M02111:194:000000000-LT722:1:1113:15070:19564	1	1	1	1	0	0	1	1	1	0
M02111:194:000000000-LT722:1:1113:15070:20249	1	1	0	0	0	0	0	0	0	0
M02111:194:000000000-LT722:1:1113:15070:20290	1	1	1	1	1	0	0	0	0	0
M02111:194:000000000-LT722:1:1113:15070:21890	1	1	0	0	0	0	0	0	0	0
M02111:194:000000000-LT722:1:1113:15070:2315	1	1	1	1	1	0	0	0	0	0
M02111:194:000000000-LT722:1:1113:15070:23392	1	1	0	0	0	0	0	0	0	0
M02111:194:000000000-LT722:1:1113:15070:27245	1	1	1	0	0	1	0	1	0	0
M02111:194:000000000-LT722:1:1113:15070:5629	1	1	1	1	1	0	0	0	0	0
M02111:194:000000000-LT722:1:1113:15070:6990	1	1	0	0	0	0	0	0	0	0
M02111:194:000000000-LT722:1:1113:15070:7946	1	1	1	1	1	0	0	0	0	0
M02111:194:000000000-LT722:1:1113:15071:15857	1	1	1	1	1	0	0	0	0	0
M02111:194:000000000-LT722:1:1113:15071:25901	1	1	1	1	1	0	0	0	0	0
M02111:194:000000000-LT722:1:1113:15071:27828	1	1	0	0	0	0	0	0	0	0
M02111:194:000000000-LT722:1:1113:15071:9242	1	1	1	1	1	0	0	0	0	0
M02111:194:000000000-LT722:1:1113:15072:11676	1	1	1	1	1	0	0	0	0	0
M02111:194:000000000-LT722:1:1113:15072:23550	1	1	1	1	1	0	0	0	0	0
M02111:194:000000000-LT722:1:1113:15072:25348	1	1	1	1	0	0	0	0	0	0
M02111:194:000000000-LT722:1:1113:15072:27865	1	1	1	1	1	0	0	0	0	0
M02111:194:000000000-LT722:1:1113:15072:3350	1	1	1	1	1	0	0	0	0	0
M02111:194:000000000-LT722:1:1113:15072:5281	1	1	1	1	0	0	1	1	1	0
M02111:194:000000000-LT722:1:1113:15073:16531	1	1	1	1	0	0	1	1	1	0
M02111:194:000000000-LT722:1:1113:15073:18568	1	1	1	1	1	0	0	0	0	0
M02111:194:000000000-LT722:1:1113:15073:25534	1	1	1	1	1	0	0	0	0	0
M02111:194:000000000-LT722:1:1113:15073:28940	1	1	1	1	1	0	0	0	0	0
M02111:194:000000000-LT722:1:1113:15073:5251	1	1	1	1	0	0	1	1	1	0
M02111:194:000000000-LT722:1:1113:15076:24295	1	1	1	1	1	0	0	0	0	0
M02111:194:000000000-LT722:1:1113:15076:27792	1	1	1	1	0	0	1	1	1	0
M02111:194:000000000-LT722:1:1113:15076:5394	1	1	1	1	1	0	0	0	0	0
M02111:194:000000000-LT722:1:1113:15076:9208	1	1	1	1	1	0	0	0	0	0
M02111:194:000000000-LT722:1:1113:15077:11506	1	1	1	1	1	0	0	0	0	0
M02111:194:000000000-LT722:1:1113:15077:28168	1	1	1	1	0	0	0	0	0	0
M02111:194:000000000-LT722:1:1113:15077:7282	1	1	1	1	0	0	1	1	1	0
M02111:194:000000000-LT722:1:1113:15077:8233	1	1	1	0	0	1	0	1	0	0
M02111:194:000000000-LT722:1:1113:15078:14242	1	1	1	1	0	0	1	1	1	0
M02111:194:000000000-LT722:1:1113:15078:19028	1	1	1	1	0	0	1	1	1	0
M02111:194:000000000-LT722:1:1113:15078:19505	1	1	1	1	1	0	0	0	0	0
M02111:194:000000000-LT722:1:1113:15078:3070	1	1	1	1	0	0	1	1	1	0
M02111:194:000000000-LT722:1:1113:15079:10228	1	1	1	1	1	0	0	0	0	0
M02111:194:000000000-LT722:1:1113:15079:13833	1	1	1	1	1	0	0	0	0	0
M02111:194:000000000-LT722:1:1113:15079:17780	1	1	1	1	0	0	1	1	1	0
M02111:194:000000000-LT722:1:1113:15079:1855	1	1	1	1	1	0	0	0	0	0
M02111:194:000000000-LT722:1:1113:15079:20802	1	1	1	1	1	0	0	0	0	0
M02111:194:000000000-LT722:1:1113:15079:22587	1	1	1	1	1	0	0	0	0	0
M02111:194:000000000-LT722:1:1113:15079:23625	1	1	0	0	0	0	0	0	0	0
M02111:194:000000000-LT722:1:1113:15079:26948	1	1	1	1	1	0	0	0	0	0
M02111:194:000000000-LT722:1:1113:15080:10476	1	1	0	0	0	0	0	0	0	0
M02111:194:000000000-LT722:1:1113:15080:11113	1	1	1	1	0	0	1	1	1	0
M02111:194:000000000-LT722:1:1113:15080:2148	1	1	1	1	1	0	0	0	0	0
M02111:194:000000000-LT722:1:1113:15080:28478	1	1	1	1	1	0	0	0	0	0
M02111:194:000000000-LT722:1:1113:15081:12611	1	1	1	1	0	0	1	1	1	0
M02111:194:000000000-LT722:1:1113:15081:12775	1	1	1	1	1	0	0	0	0	0
M02111:194:000000000-LT722:1:1113:15081:25816	1	1	1	1	1	0	0	0	0	0
M02111:194:000000000-LT722:1:1113:15082:15481	1	1	1	1	0	0	1	1	1	0
M02111:194:000000000-LT722:1:1113:15082:15557	1	1	1	1	1	0	0	0	0	0
M02111:194:000000000-LT722:1:1113:15082:2086	1	1	1	1	0	0	1	1	1	0
M02111:194:000000000-LT722:1:1113:15083:17298	1	1	1	1	1	0	0	0	0	0
M02111:194:000000000-LT722:1:1113:15083:21218	1	1	1	0	0	1	0	1	1	0
M02111:194:000000000-LT722:1:1113:15083:27682	1	1	1	1	0	0	1	1	1	0
M02111:194:000000000-LT722:1:1113:15083:29042	1	1	1	0	0	1	0	1	1	0
M02111:194:000000000-LT722:1:1113:15083:6168	1	1	1	1	0	0	1	1	1	0
M02111:194:000000000-LT722:1:1113:15084:13287	1	1	1	1	0	0	1	1	1	0
M02111:194:000000000-LT722:1:1113:15084:2236	1	1	1	1	1	0	0	0	0	0
M02111:194:000000000-LT722:1:1113:15084:26237	1	1	1	1	1	0	0	0	0	0
M02111:194:000000000-LT722:1:1113:15084:28747	1	1	1	1	1	0	0	0	0	0
M02111:194:000000000-LT722:1:1113:15084:5219	1	1	0	0	0	0	0	0	0	0
M02111:194:000000000-LT722:1:1113:15085:1699	1	1	1	1	1	0	0	0	0	0
M02111:194:000000000-LT722:1:1113:15085:23416	1	1	0	0	0	0	0	0	0	0
M02111:194:000000000-LT722:1:1113:15085:24655	1	1	1	1	1	0	0	0	0	0
M02111:194:000000000-LT722:1:1113:15085:27564	1	1	1	1	0	0	0	0	0	0
M02111:194:000000000-LT722:1:1113:15085:4064	1	1	1	0	0	1	0	1	0	0
M02111:194:000000000-LT722:1:1113:15086:10560	1	1	1	1	1	0	0	0	0	0
M02111:194:000000000-LT722:1:1113:15086:16700	1	1	1	1	0	0	1	1	1	0
M02111:194:000000000-LT722:1:1113:15086:18426	1	1	1	1	1	0	0	0	0	0
M02111:194:000000000-LT722:1:1113:15087:10765	1	1	1	1	0	0	1	1	1	0
M02111:194:000000000-LT722:1:1113:15087:2261	1	1	1	0	0	1	0	1	0	0
M02111:194:000000000-LT722:1:1113:15087:26269	1	1	1	1	1	0	0	0	0	0
M02111:194:000000000-LT722:1:1113:15088:16209	1	1	1	1	1	0	0	0	0	0
M02111:194:000000000-LT722:1:1113:15088:1681	1	1	1	1	0	0	1	1	1	0
M02111:194:000000000-LT722:1:1113:15088:21912	1	1	1	1	1	0	0	0	0	0
M02111:194:000000000-LT722:1:1113:15088:8151	1	1	1	1	0	0	1	1	1	0
M02111:194:000000000-LT722:1:1113:15089:10039	1	1	1	1	1	0	0	0	0	0
M02111:194:000000000-LT722:1:1113:15089:13119	1	1	0	0	0	0	0	0	0	0
M02111:194:000000000-LT722:1:1113:15089:18082	1	1	1	1	0	0	1	1	1	0
M02111:194:000000000-LT722:1:1113:15089:27245	1	1	1	1	0	0	1	1	1	0
M02111:194:000000000-LT722:1:1113:15089:28655	1	1	0	0	0	0	0	0	0	0
M02111:194:000000000-LT722:1:1113:15089:4903	1	1	1	1	1	0	0	0	0	0
M02111:194:000000000-LT722:1:1113:15090:10598	1	1	1	0	0	1	0	1	0	0
M02111:194:000000000-LT722:1:1113:15090:1583	1	1	1	1	0	0	0	0	0	0
M02111:194:000000000-LT722:1:1113:15090:19944	1	1	1	1	1	0	0	0	0	0
M02111:194:000000000-LT722:1:1113:15090:21349	1	1	1	1	0	0	1	1	1	0
M02111:194:000000000-LT722:1:1113:15091:16457	1	1	1	1	1	0	0	0	0	0
M02111:194:000000000-LT722:1:1113:15091:21202	1	1	1	1	0	0	1	1	1	0
M02111:194:000000000-LT722:1:1113:15091:5706	1	1	0	0	0	0	0	0	0	0
M02111:194:000000000-LT722:1:1113:15091:8862	1	1	0	0	0	0	0	0	0	0
M02111:194:000000000-LT722:1:1113:15092:10506	1	1	1	1	0	0	1	1	1	0
M02111:194:000000000-LT722:1:1113:15092:19483	1	1	1	1	0	0	1	1	1	0
M02111:194:000000000-LT722:1:1113:15092:26502	1	1	1	1	0	0	1	1	1	0
M02111:194:000000000-LT722:1:1113:15093:14838	1	1	1	1	1	0	0	0	0	0
M02111:194:000000000-LT722:1:1113:15093:16964	1	1	1	0	0	1	0	1	0	0
M02111:194:000000000-LT722:1:1113:15093:17023	1	1	1	1	0	0	1	1	1	0
M02111:194:000000000-LT722:1:1113:15093:3525	1	1	1	1	1	0	0	0	0	0
M02111:194:000000000-LT722:1:1113:15093:3544	1	1	1	1	1	0	0	0	0	0
M02111:194:000000000-LT722:1:1113:15093:5531	1	1	1	1	1	0	0	0	0	0
M02111:194:000000000-LT722:1:1113:15094:21880	1	1	1	1	1	0	0	0	0	0
M02111:194:000000000-LT722:1:1113:15094:3680	1	1	1	1	1	0	0	0	0	0
M02111:194:000000000-LT722:1:1113:15094:6362	1	1	1	1	1	0	0	0	0	0
M02111:194:000000000-LT722:1:1113:15096:12902	1	1	0	0	0	0	0	0	0	0
M02111:194:000000000-LT722:1:1113:15096:28889	1	1	1	1	0	0	1	1	1	0
M02111:194:000000000-LT722:1:1113:15097:6736	1	1	1	1	1	0	0	0	0	0
M02111:194:000000000-LT722:1:1113:15098:15193	1	1	1	1	1	0	0	0	0	0
M02111:194:000000000-LT722:1:1113:15098:17567	1	1	1	1	0	0	1	1	1	0
M02111:194:000000000-LT722:1:1113:15098:28473	1	1	0	0	0	0	0	0	0	0
M02111:194:000000000-LT722:1:1113:15099:20182	1	1	1	1	1	0	0	0	0	0
M02111:194:000000000-LT722:1:1113:15099:27269	1	1	1	1	1	0	0	0	0	0
M02111:194:000000000-LT722:1:1113:15100:14267	1	1	1	1	1	0	0	0	0	0
M02111:194:000000000-LT722:1:1113:15100:21418	1	1	1	1	1	0	0	0	0	0
M02111:194:000000000-LT722:1:1113:15100:5277	1	1	0	0	0	0	0	0	0	0
M02111:194:000000000-LT722:1:1113:15101:17203	1	1	1	1	1	0	0	0	0	0
M02111:194:000000000-LT722:1:1113:15101:26696	1	1	1	1	0	0	1	1	1	0
M02111:194:000000000-LT722:1:1113:15101:4182	1	1	1	0	0	1	0	1	0	0
M02111:194:000000000-LT722:1:1113:15103:12785	1	1	1	1	1	0	0	0	0	0
M02111:194:000000000-LT722:1:1113:15103:16606	1	1	1	1	1	0	0	0	0	0
M02111:194:000000000-LT722:1:1113:15103:20661	1	1	1	1	0	0	1	1	1	0
M02111:194:000000000-LT722:1:1113:15103:26255	1	1	1	1	1	0	0	0	0	0
M02111:194:000000000-LT722:1:1113:15104:11771	1	1	1	0	0	1	0	1	0	0
M02111:194:000000000-LT722:1:1113:15104:14790	1	1	1	1	1	0	0	0	0	0
M02111:194:000000000-LT722:1:1113:15104:20375	1	1	1	1	0	0	1	1	1	0
M02111:194:000000000-LT722:1:1113:15104:22286	1	1	1	1	1	0	0	0	0	0
M02111:194:000000000-LT722:1:1113:15104:2366	1	1	1	1	1	0	0	0	0	0
M02111:194:000000000-LT722:1:1113:15105:14046	1	1	1	1	1	0	0	0	0	0
M02111:194:000000000-LT722:1:1113:15105:24724	1	1	1	1	0	0	1	1	1	0
M02111:194:000000000-LT722:1:1113:15106:12840	1	1	1	1	1	0	0	0	0	0
M02111:194:000000000-LT722:1:1113:15106:16011	1	1	1	1	1	0	0	0	0	0
M02111:194:000000000-LT722:1:1113:15106:1921	1	1	1	1	1	0	0	0	0	0
M02111:194:000000000-LT722:1:1113:15106:19461	1	1	1	1	1	0	0	0	0	0
M02111:194:000000000-LT722:1:1113:15106:23009	1	1	1	1	1	0	0	0	0	0
M02111:194:000000000-LT722:1:1113:15106:2618	1	1	1	1	1	0	0	0	0	0
M02111:194:000000000-LT722:1:1113:15108:10793	1	1	1	0	0	1	0	1	0	0
M02111:194:000000000-LT722:1:1113:15108:24362	1	1	1	1	0	0	1	1	1	0
M02111:194:000000000-LT722:1:1113:15108:2879	1	1	1	1	1	0	0	0	0	0
M02111:194:000000000-LT722:1:1113:15109:13745	1	1	1	1	0	0	1	1	1	0
M02111:194:000000000-LT722:1:1113:15110:12020	1	1	1	1	1	0	0	0	0	0
M02111:194:000000000-LT722:1:1113:15110:16552	1	1	1	1	1	0	0	0	0	0
M02111:194:000000000-LT722:1:1113:15110:22205	1	1	1	1	1	0	0	0	0	0
M02111:194:000000000-LT722:1:1113:15110:23786	1	1	1	1	0	0	1	1	1	0
M02111:194:000000000-LT722:1:1113:15110:5873	1	1	0	0	0	0	0	0	0	0
M02111:194:000000000-LT722:1:1113:15111:13902	1	1	1	1	1	0	0	0	0	0
M02111:194:000000000-LT722:1:1113:15111:15168	1	1	1	1	1	0	0	0	0	0
M02111:194:000000000-LT722:1:1113:15111:2013	1	1	1	1	1	0	0	0	0	0
M02111:194:000000000-LT722:1:1113:15111:23029	1	1	1	1	1	0	0	0	0	0
M02111:194:000000000-LT722:1:1113:15112:13658	1	1	1	1	0	0	1	1	1	0
M02111:194:000000000-LT722:1:1113:15112:19985	1	1	1	1	1	0	0	0	0	0
M02111:194:000000000-LT722:1:1113:15112:26020	1	1	1	1	1	0	0	0	0	0
M02111:194:000000000-LT722:1:1113:15112:4792	1	1	1	1	1	0	0	0	0	0
M02111:194:000000000-LT722:1:1113:15113:2541	1	1	1	1	1	0	0	0	0	0
M02111:194:000000000-LT722:1:1113:15113:6458	1	1	1	1	0	0	1	1	1	0
M02111:194:000000000-LT722:1:1113:15114:21499	1	1	1	0	0	1	0	1	0	0
M02111:194:000000000-LT722:1:1113:15115:10151	1	1	1	1	1	0	0	0	0	0
M02111:194:000000000-LT722:1:1113:15115:18980	1	1	1	1	1	0	0	0	0	0
M02111:194:000000000-LT722:1:1113:15115:19829	1	1	1	1	1	0	0	0	0	0
M02111:194:000000000-LT722:1:1113:15115:2107	1	1	1	1	0	0	1	1	1	0
M02111:194:000000000-LT722:1:1113:15115:27190	1	1	1	1	1	0	0	0	0	0
M02111:194:000000000-LT722:1:1113:15115:27681	1	1	1	1	1	0	0	0	0	0
M02111:194:000000000-LT722:1:1113:15115:7613	1	1	1	1	1	0	0	0	0	0
M02111:194:000000000-LT722:1:1113:15115:7846	1	1	1	1	1	0	0	0	0	0
M02111:194:000000000-LT722:1:1113:15116:20541	1	1	1	1	0	0	0	0	0	0
M02111:194:000000000-LT722:1:1113:15116:5470	1	1	1	1	1	0	0	0	0	0
M02111:194:000000000-LT722:1:1113:15116:8191	1	1	1	1	1	0	0	0	0	0
M02111:194:000000000-LT722:1:1113:15117:10271	1	1	1	1	1	0	0	0	0	0
M02111:194:000000000-LT722:1:1113:15117:13064	1	1	1	1	1	0	0	0	0	0
M02111:194:000000000-LT722:1:1113:15117:25961	1	1	1	1	0	0	1	1	1	0
M02111:194:000000000-LT722:1:1113:15117:28851	1	1	1	1	1	0	0	0	0	0
M02111:194:000000000-LT722:1:1113:15117:9280	1	1	1	1	0	0	1	1	1	0
M02111:194:000000000-LT722:1:1113:15118:12255	1	1	1	1	1	0	0	0	0	0
M02111:194:000000000-LT722:1:1113:15118:12695	1	1	1	1	1	0	0	0	0	0
M02111:194:000000000-LT722:1:1113:15118:23138	1	1	1	1	1	0	0	0	0	0
M02111:194:000000000-LT722:1:1113:15118:7051	1	1	1	1	1	0	0	0	0	0
M02111:194:000000000-LT722:1:1113:15119:10533	1	1	1	1	1	0	0	0	0	0
M02111:194:000000000-LT722:1:1113:15119:22546	1	1	1	1	0	0	1	1	1	0
M02111:194:000000000-LT722:1:1113:15119:2455	1	1	0	0	0	0	0	0	0	0
M02111:194:000000000-LT722:1:1113:15119:2679	1	1	1	1	1	0	0	0	0	0
M02111:194:000000000-LT722:1:1113:15119:7531	1	1	1	1	1	0	0	0	0	0
M02111:194:000000000-LT722:1:1113:15120:11830	1	1	1	1	1	0	0	0	0	0
M02111:194:000000000-LT722:1:1113:15120:17092	1	1	1	1	0	0	1	1	1	0
M02111:194:000000000-LT722:1:1113:15120:20808	1	1	1	1	1	0	0	0	0	0
M02111:194:000000000-LT722:1:1113:15120:26320	1	1	1	1	1	0	0	0	0	0
M02111:194:000000000-LT722:1:1113:15120:27738	1	1	0	0	0	0	0	0	0	0
M02111:194:000000000-LT722:1:1113:15120:28936	1	1	1	0	0	1	0	1	1	0
M02111:194:000000000-LT722:1:1113:15120:3058	1	1	1	1	0	0	0	0	0	0
M02111:194:000000000-LT722:1:1113:15120:5627	1	1	1	1	1	0	0	0	0	0
M02111:194:000000000-LT722:1:1113:15121:13336	1	1	1	1	0	0	1	1	1	0
M02111:194:000000000-LT722:1:1113:15121:14355	1	1	1	1	0	0	1	1	1	0
M02111:194:000000000-LT722:1:1113:15121:8456	1	1	1	1	0	0	1	1	1	0
M02111:194:000000000-LT722:1:1113:15122:14874	1	0	0	0	0	0	0	0	0	0
M02111:194:000000000-LT722:1:1113:15122:16181	1	1	1	1	1	0	0	0	0	0
M02111:194:000000000-LT722:1:1113:15122:5254	1	1	1	1	1	0	0	0	0	0
M02111:194:000000000-LT722:1:1113:15122:7983	1	1	1	1	0	0	1	1	1	0
M02111:194:000000000-LT722:1:1113:15123:23312	1	1	1	1	0	0	0	0	0	0
M02111:194:000000000-LT722:1:1113:15123:23881	1	1	0	0	0	0	0	0	0	0
M02111:194:000000000-LT722:1:1113:15123:6566	1	1	1	1	0	0	0	0	0	0
M02111:194:000000000-LT722:1:1113:15124:12012	1	1	1	1	1	0	0	0	0	0
M02111:194:000000000-LT722:1:1113:15124:17171	1	1	1	1	1	0	0	0	0	0
M02111:194:000000000-LT722:1:1113:15124:25569	1	1	1	1	1	0	0	0	0	0
M02111:194:000000000-LT722:1:1113:15125:24084	1	1	1	1	1	0	0	0	0	0
M02111:194:000000000-LT722:1:1113:15125:2555	1	1	1	1	0	0	1	1	1	0
M02111:194:000000000-LT722:1:1113:15125:3127	1	1	0	0	0	0	0	0	0	0
M02111:194:000000000-LT722:1:1113:15126:2168	1	1	1	1	0	0	1	1	1	0
M02111:194:000000000-LT722:1:1113:15126:27002	1	1	0	0	0	0	0	0	0	0
M02111:194:000000000-LT722:1:1113:15126:3332	1	1	1	1	0	0	1	1	1	0
M02111:194:000000000-LT722:1:1113:15127:25910	1	1	1	1	1	0	0	0	0	0
M02111:194:000000000-LT722:1:1113:15127:27552	1	1	0	0	0	0	0	0	0	0
M02111:194:000000000-LT722:1:1113:15128:14940	1	1	1	1	1	0	0	0	0	0
M02111:194:000000000-LT722:1:1113:15128:19256	1	1	1	1	1	0	0	0	0	0
M02111:194:000000000-LT722:1:1113:15128:25476	1	1	1	1	0	0	1	1	1	0
M02111:194:000000000-LT722:1:1113:15128:5132	1	1	1	1	0	0	0	0	0	0
M02111:194:000000000-LT722:1:1113:15129:21471	1	1	1	1	1	0	0	0	0	0
M02111:194:000000000-LT722:1:1113:15129:23682	1	1	0	0	0	0	0	0	0	0
M02111:194:000000000-LT722:1:1113:15129:27215	1	1	1	1	0	0	1	1	1	0
M02111:194:000000000-LT722:1:1113:15129:29252	1	1	1	1	0	0	1	1	1	0
M02111:194:000000000-LT722:1:1113:15129:6588	1	1	0	0	0	0	0	0	0	0
M02111:194:000000000-LT722:1:1113:15129:8648	1	1	0	0	0	0	0	0	0	0
M02111:194:000000000-LT722:1:1113:15130:12399	1	1	1	1	1	0	0	0	0	0
M02111:194:000000000-LT722:1:1113:15130:14199	1	1	1	1	0	0	1	1	1	0
M02111:194:000000000-LT722:1:1113:15130:14484	1	1	1	1	0	0	1	1	1	0
M02111:194:000000000-LT722:1:1113:15130:19115	1	1	1	1	0	0	1	1	1	0
M02111:194:000000000-LT722:1:1113:15130:28102	1	1	1	1	0	0	1	1	1	0
M02111:194:000000000-LT722:1:1113:15131:12748	1	1	1	1	0	0	1	1	1	0
M02111:194:000000000-LT722:1:1113:15131:1997	1	1	1	1	1	0	0	0	0	0
M02111:194:000000000-LT722:1:1113:15131:20802	1	1	1	1	1	0	0	0	0	0
M02111:194:000000000-LT722:1:1113:15132:11471	1	1	1	1	0	0	1	1	1	0
M02111:194:000000000-LT722:1:1113:15132:12612	1	1	1	0	0	1	0	1	1	0
M02111:194:000000000-LT722:1:1113:15132:24723	1	1	0	0	0	0	0	0	0	0
M02111:194:000000000-LT722:1:1113:15132:6057	1	1	1	0	0	1	0	1	0	0
M02111:194:000000000-LT722:1:1113:15133:12466	1	1	1	1	0	0	1	1	1	0
M02111:194:000000000-LT722:1:1113:15133:15427	1	1	1	1	0	0	1	1	1	0
M02111:194:000000000-LT722:1:1113:15133:2768	1	1	1	1	1	0	0	0	0	0
M02111:194:000000000-LT722:1:1113:15133:8572	1	1	1	1	1	0	0	0	0	0
M02111:194:000000000-LT722:1:1113:15134:7514	1	1	1	1	1	0	0	0	0	0
M02111:194:000000000-LT722:1:1113:15135:11200	1	1	1	1	1	0	0	0	0	0
M02111:194:000000000-LT722:1:1113:15135:20601	1	1	1	1	1	0	0	0	0	0
M02111:194:000000000-LT722:1:1113:15135:21726	1	1	1	1	1	0	0	0	0	0
M02111:194:000000000-LT722:1:1113:15135:2638	1	1	1	0	0	1	0	1	0	0
M02111:194:000000000-LT722:1:1113:15136:19238	1	1	1	1	1	0	0	0	0	0
M02111:194:000000000-LT722:1:1113:15136:25549	1	1	1	1	0	0	1	1	1	0
M02111:194:000000000-LT722:1:1113:15137:13181	1	1	1	1	1	0	0	0	0	0
M02111:194:000000000-LT722:1:1113:15137:20301	1	1	1	1	0	0	1	1	1	0
M02111:194:000000000-LT722:1:1113:15137:28297	1	1	1	1	0	0	1	1	1	0
M02111:194:000000000-LT722:1:1113:15137:3294	1	1	1	1	0	0	1	1	1	0
M02111:194:000000000-LT722:1:1113:15137:5424	1	1	0	0	0	0	0	0	0	0
M02111:194:000000000-LT722:1:1113:15137:5474	1	1	1	1	0	0	1	1	1	0
M02111:194:000000000-LT722:1:1113:15138:17934	1	1	1	1	1	0	0	0	0	0
M02111:194:000000000-LT722:1:1113:15138:23075	1	1	1	1	1	0	0	0	0	0
M02111:194:000000000-LT722:1:1113:15138:4904	1	1	1	1	1	0	0	0	0	0
M02111:194:000000000-LT722:1:1113:15139:1844	1	1	1	1	0	0	1	1	1	0
M02111:194:000000000-LT722:1:1113:15139:21324	1	1	1	1	1	0	0	0	0	0
M02111:194:000000000-LT722:1:1113:15139:25036	1	1	1	1	0	0	1	1	1	0
M02111:194:000000000-LT722:1:1113:15139:4751	1	1	1	1	0	0	1	1	1	0
M02111:194:000000000-LT722:1:1113:15139:4979	1	1	1	1	0	0	1	1	1	0
M02111:194:000000000-LT722:1:1113:15139:5261	1	1	1	1	1	0	0	0	0	0
M02111:194:000000000-LT722:1:1113:15139:7121	1	1	1	1	0	0	1	1	1	0
M02111:194:000000000-LT722:1:1113:15139:8396	1	1	1	1	0	0	0	0	0	0
M02111:194:000000000-LT722:1:1113:15140:15967	1	1	1	1	0	0	1	1	1	0
M02111:194:000000000-LT722:1:1113:15140:16711	1	1	1	1	0	0	1	1	1	0
M02111:194:000000000-LT722:1:1113:15140:16828	1	1	1	1	0	0	1	1	1	0
M02111:194:000000000-LT722:1:1113:15140:21927	1	1	1	1	1	0	0	0	0	0
M02111:194:000000000-LT722:1:1113:15140:2217	1	1	1	1	0	0	1	1	1	0
M02111:194:000000000-LT722:1:1113:15140:22768	1	1	1	1	1	0	0	0	0	0
M02111:194:000000000-LT722:1:1113:15140:23339	1	1	1	1	1	0	0	0	0	0
M02111:194:000000000-LT722:1:1113:15140:28004	1	0	0	0	0	0	0	0	0	0
M02111:194:000000000-LT722:1:1113:15140:3405	1	1	0	0	0	0	0	0	0	0
M02111:194:000000000-LT722:1:1113:15140:4290	1	1	1	1	1	0	0	0	0	0
M02111:194:000000000-LT722:1:1113:15140:4776	1	1	1	1	1	0	0	0	0	0
M02111:194:000000000-LT722:1:1113:15141:17899	1	1	1	1	0	0	1	1	1	0
M02111:194:000000000-LT722:1:1113:15141:18410	1	1	1	1	1	0	0	0	0	0
M02111:194:000000000-LT722:1:1113:15141:22901	1	1	1	1	0	0	1	1	1	0
M02111:194:000000000-LT722:1:1113:15142:12597	1	1	1	1	0	0	1	1	1	0
M02111:194:000000000-LT722:1:1113:15142:19271	1	1	1	1	0	0	1	1	1	0
M02111:194:000000000-LT722:1:1113:15142:4400	1	1	1	0	0	1	0	1	0	0
M02111:194:000000000-LT722:1:1113:15143:10624	1	1	1	0	0	1	0	1	0	0
M02111:194:000000000-LT722:1:1113:15143:10965	1	1	1	1	1	0	0	0	0	0
M02111:194:000000000-LT722:1:1113:15143:22386	1	1	1	1	0	0	1	1	1	0
M02111:194:000000000-LT722:1:1113:15143:3468	1	1	1	1	0	0	1	1	1	0
M02111:194:000000000-LT722:1:1113:15144:14315	1	1	1	1	1	0	0	0	0	0
M02111:194:000000000-LT722:1:1113:15144:27270	1	1	1	0	0	1	0	1	0	0
M02111:194:000000000-LT722:1:1113:15144:3089	1	1	1	1	1	0	0	0	0	0
M02111:194:000000000-LT722:1:1113:15145:17701	1	1	1	1	1	0	0	0	0	0
M02111:194:000000000-LT722:1:1113:15145:20501	1	1	0	0	0	0	0	0	0	0
M02111:194:000000000-LT722:1:1113:15145:23798	1	1	1	1	0	0	0	0	0	0
M02111:194:000000000-LT722:1:1113:15145:2615	1	1	1	0	0	1	0	1	0	0
M02111:194:000000000-LT722:1:1113:15145:9587	1	1	1	1	1	0	0	0	0	0
M02111:194:000000000-LT722:1:1113:15146:11133	1	1	1	1	0	0	0	0	0	0
M02111:194:000000000-LT722:1:1113:15146:18025	1	1	0	0	0	0	0	0	0	0
M02111:194:000000000-LT722:1:1113:15146:2739	1	1	1	1	1	0	0	0	0	0
M02111:194:000000000-LT722:1:1113:15146:8990	1	1	1	0	0	1	0	1	0	0
M02111:194:000000000-LT722:1:1113:15147:12033	1	1	1	1	0	0	1	1	1	0
M02111:194:000000000-LT722:1:1113:15147:14157	1	1	1	1	0	0	1	1	1	0
M02111:194:000000000-LT722:1:1113:15147:14903	1	1	1	1	0	0	1	1	1	0
M02111:194:000000000-LT722:1:1113:15147:15115	1	1	1	1	0	0	1	1	1	0
M02111:194:000000000-LT722:1:1113:15147:21372	1	1	1	1	1	0	0	0	0	0
M02111:194:000000000-LT722:1:1113:15148:11802	1	1	1	1	1	0	0	0	0	0
M02111:194:000000000-LT722:1:1113:15148:17472	1	1	1	1	0	0	1	1	1	0
M02111:194:000000000-LT722:1:1113:15148:20552	1	1	1	1	0	0	1	1	1	0
M02111:194:000000000-LT722:1:1113:15148:20793	1	1	1	1	1	0	0	0	0	0
M02111:194:000000000-LT722:1:1113:15148:4316	1	1	1	1	1	0	0	0	0	0
M02111:194:000000000-LT722:1:1113:15148:7692	1	1	1	0	0	1	0	1	0	0
M02111:194:000000000-LT722:1:1113:15149:12450	1	1	1	1	1	0	0	0	0	0
M02111:194:000000000-LT722:1:1113:15149:14944	1	1	1	1	1	0	0	0	0	0
M02111:194:000000000-LT722:1:1113:15149:19697	1	1	1	1	1	0	0	0	0	0
M02111:194:000000000-LT722:1:1113:15149:2171	1	1	1	1	0	0	1	1	1	0
M02111:194:000000000-LT722:1:1113:15149:23499	1	1	1	1	0	0	1	1	1	0
M02111:194:000000000-LT722:1:1113:15149:24643	1	1	1	1	0	0	1	1	1	0
M02111:194:000000000-LT722:1:1113:15149:28143	1	1	1	1	0	0	1	1	1	0
M02111:194:000000000-LT722:1:1113:15149:7272	1	1	1	1	1	0	0	0	0	0
M02111:194:000000000-LT722:1:1113:15149:9450	1	1	1	1	0	0	1	1	1	0
M02111:194:000000000-LT722:1:1113:15150:3511	1	1	1	0	0	1	0	1	0	0
M02111:194:000000000-LT722:1:1113:15150:4955	1	1	1	1	0	0	1	1	1	0
M02111:194:000000000-LT722:1:1113:15150:8046	1	1	1	0	0	1	0	1	0	0
M02111:194:000000000-LT722:1:1113:15151:15221	1	1	1	1	0	0	1	1	1	0
M02111:194:000000000-LT722:1:1113:15151:25312	1	1	1	1	0	0	1	1	1	0
M02111:194:000000000-LT722:1:1113:15151:27752	1	1	1	1	1	0	0	0	0	0
M02111:194:000000000-LT722:1:1113:15151:5557	1	1	1	0	0	1	0	1	0	0
M02111:194:000000000-LT722:1:1113:15151:7763	1	1	0	0	0	0	0	0	0	0
M02111:194:000000000-LT722:1:1113:15152:10922	1	1	1	1	0	0	1	1	1	0
M02111:194:000000000-LT722:1:1113:15152:12636	1	1	1	1	1	0	0	0	0	0
M02111:194:000000000-LT722:1:1113:15152:20346	1	1	1	1	1	0	0	0	0	0
M02111:194:000000000-LT722:1:1113:15152:9721	1	1	1	1	1	0	0	0	0	0
M02111:194:000000000-LT722:1:1113:15153:11462	1	1	0	0	0	0	0	0	0	0
M02111:194:000000000-LT722:1:1113:15153:16700	1	1	1	0	0	1	0	1	0	0
M02111:194:000000000-LT722:1:1113:15153:21990	1	1	1	1	1	0	0	0	0	0
M02111:194:000000000-LT722:1:1113:15153:26593	1	0	0	0	0	0	0	0	0	0
M02111:194:000000000-LT722:1:1113:15153:29044	1	1	1	1	1	0	0	0	0	0
M02111:194:000000000-LT722:1:1113:15153:9465	1	1	1	1	0	0	1	1	1	0
M02111:194:000000000-LT722:1:1113:15154:15923	1	1	1	1	0	0	1	1	1	0
M02111:194:000000000-LT722:1:1113:15155:23177	1	1	1	1	1	0	0	0	0	0
M02111:194:000000000-LT722:1:1113:15155:23458	1	1	1	0	0	1	0	1	0	0
M02111:194:000000000-LT722:1:1113:15155:28008	1	1	1	0	0	1	0	1	0	0
M02111:194:000000000-LT722:1:1113:15155:4877	1	1	1	1	1	0	0	0	0	0
M02111:194:000000000-LT722:1:1113:15156:12691	1	1	1	1	0	0	1	1	1	0
M02111:194:000000000-LT722:1:1113:15156:16856	1	1	1	1	1	0	0	0	0	0
M02111:194:000000000-LT722:1:1113:15156:17304	1	1	0	0	0	0	0	0	0	0
M02111:194:000000000-LT722:1:1113:15156:21053	1	1	1	1	0	0	1	1	1	0
M02111:194:000000000-LT722:1:1113:15156:21482	1	1	1	1	1	0	0	0	0	0
M02111:194:000000000-LT722:1:1113:15156:29196	1	1	1	1	0	0	1	1	1	0
M02111:194:000000000-LT722:1:1113:15156:7321	1	1	1	1	0	0	1	1	1	0
M02111:194:000000000-LT722:1:1113:15156:8570	1	1	1	1	1	0	0	0	0	0
M02111:194:000000000-LT722:1:1113:15157:3214	1	1	1	0	0	1	0	1	0	0
M02111:194:000000000-LT722:1:1113:15157:5050	1	1	1	1	0	0	1	1	1	0
M02111:194:000000000-LT722:1:1113:15158:19313	1	1	1	1	1	0	0	0	0	0
M02111:194:000000000-LT722:1:1113:15158:22932	1	1	1	1	1	0	0	0	0	0
M02111:194:000000000-LT722:1:1113:15159:22304	1	1	1	1	0	0	1	1	1	0
M02111:194:000000000-LT722:1:1113:15159:24190	1	1	1	1	1	0	0	0	0	0
M02111:194:000000000-LT722:1:1113:15159:25420	1	1	1	1	1	0	0	0	0	0
M02111:194:000000000-LT722:1:1113:15159:3546	1	1	1	1	1	0	0	0	0	0
M02111:194:000000000-LT722:1:1113:15159:8413	1	1	1	1	1	0	0	0	0	0
M02111:194:000000000-LT722:1:1113:15160:11925	1	1	1	1	0	0	1	1	1	0
M02111:194:000000000-LT722:1:1113:15160:18066	1	1	1	1	0	0	1	1	1	0
M02111:194:000000000-LT722:1:1113:15160:25508	1	1	1	1	1	0	0	0	0	0
M02111:194:000000000-LT722:1:1113:15160:26990	1	1	0	0	0	0	0	0	0	0
M02111:194:000000000-LT722:1:1113:15160:27265	1	1	1	1	0	0	1	1	1	0
M02111:194:000000000-LT722:1:1113:15160:27316	1	1	1	1	0	0	1	1	1	0
M02111:194:000000000-LT722:1:1113:15160:3642	1	1	1	1	0	0	1	1	1	0
M02111:194:000000000-LT722:1:1113:15160:7782	1	1	1	1	0	0	1	1	1	0
M02111:194:000000000-LT722:1:1113:15161:11753	1	1	1	1	1	0	0	0	0	0
M02111:194:000000000-LT722:1:1113:15161:17051	1	1	1	1	1	0	0	0	0	0
M02111:194:000000000-LT722:1:1113:15161:20377	1	1	1	1	1	0	0	0	0	0
M02111:194:000000000-LT722:1:1113:15161:22749	1	1	1	1	1	0	0	0	0	0
M02111:194:000000000-LT722:1:1113:15161:7154	1	1	0	0	0	0	0	0	0	0
M02111:194:000000000-LT722:1:1113:15162:6018	1	1	1	1	0	0	1	1	1	0
M02111:194:000000000-LT722:1:1113:15163:4685	1	1	1	1	0	0	1	1	1	0
M02111:194:000000000-LT722:1:1113:15163:9037	1	1	1	1	0	0	1	1	1	0
M02111:194:000000000-LT722:1:1113:15164:10509	1	1	1	1	1	0	0	0	0	0
M02111:194:000000000-LT722:1:1113:15164:13219	1	1	1	1	0	0	1	1	1	0
M02111:194:000000000-LT722:1:1113:15164:18673	1	1	1	1	1	0	0	0	0	0
M02111:194:000000000-LT722:1:1113:15164:2124	1	1	1	1	0	0	1	1	1	0
M02111:194:000000000-LT722:1:1113:15164:27403	1	1	0	0	0	0	0	0	0	0
M02111:194:000000000-LT722:1:1113:15164:3398	1	1	1	1	1	0	0	0	0	0
M02111:194:000000000-LT722:1:1113:15164:6911	1	1	1	1	1	0	0	0	0	0
M02111:194:000000000-LT722:1:1113:15166:13033	1	1	0	0	0	0	0	0	0	0
M02111:194:000000000-LT722:1:1113:15166:24303	1	1	1	1	1	0	0	0	0	0
M02111:194:000000000-LT722:1:1113:15166:26479	1	1	1	1	0	0	1	1	1	0
M02111:194:000000000-LT722:1:1113:15166:3787	1	1	1	1	1	0	0	0	0	0
M02111:194:000000000-LT722:1:1113:15166:7056	1	1	1	0	0	1	0	1	0	0
M02111:194:000000000-LT722:1:1113:15166:7750	1	1	1	1	1	0	0	0	0	0
M02111:194:000000000-LT722:1:1113:15167:24270	1	1	1	0	0	1	0	1	0	0
M02111:194:000000000-LT722:1:1113:15168:14639	1	1	1	1	1	0	0	0	0	0
M02111:194:000000000-LT722:1:1113:15168:29087	1	1	0	0	0	0	0	0	0	0
M02111:194:000000000-LT722:1:1113:15168:5755	1	1	1	1	0	0	0	0	0	0
M02111:194:000000000-LT722:1:1113:15168:6404	1	1	0	0	0	0	0	0	0	0
M02111:194:000000000-LT722:1:1113:15168:7645	1	1	1	1	1	0	0	0	0	0
M02111:194:000000000-LT722:1:1113:15169:11204	1	1	1	1	1	0	0	0	0	0
M02111:194:000000000-LT722:1:1113:15169:4457	1	1	1	1	1	0	0	0	0	0
M02111:194:000000000-LT722:1:1113:15170:20030	1	1	1	1	0	0	1	1	1	0
M02111:194:000000000-LT722:1:1113:15171:18586	1	1	1	1	1	0	0	0	0	0
M02111:194:000000000-LT722:1:1113:15171:7484	1	1	1	1	0	0	1	1	1	0
M02111:194:000000000-LT722:1:1113:15171:9501	1	1	1	1	0	0	1	1	1	0
M02111:194:000000000-LT722:1:1113:15172:16738	1	1	1	0	0	1	0	1	0	0
M02111:194:000000000-LT722:1:1113:15172:20116	1	1	1	1	1	0	0	0	0	0
M02111:194:000000000-LT722:1:1113:15172:22943	1	1	1	1	1	0	0	0	0	0
M02111:194:000000000-LT722:1:1113:15172:28012	1	1	1	1	0	0	1	1	1	0
M02111:194:000000000-LT722:1:1113:15173:16873	1	1	0	0	0	0	0	0	0	0
M02111:194:000000000-LT722:1:1113:15173:8369	1	1	1	1	1	0	0	0	0	0
M02111:194:000000000-LT722:1:1113:15174:22995	1	1	1	1	0	0	1	1	1	0
M02111:194:000000000-LT722:1:1113:15175:22241	1	1	1	1	1	0	0	0	0	0
M02111:194:000000000-LT722:1:1113:15175:27803	1	1	1	1	0	0	1	1	1	0
M02111:194:000000000-LT722:1:1113:15175:4265	1	1	1	1	0	0	1	1	1	0
M02111:194:000000000-LT722:1:1113:15175:5774	1	1	1	1	1	0	0	0	0	0
M02111:194:000000000-LT722:1:1113:15176:18494	1	1	0	0	0	0	0	0	0	0
M02111:194:000000000-LT722:1:1113:15176:4815	1	1	1	1	0	0	1	1	1	0
M02111:194:000000000-LT722:1:1113:15177:19164	1	1	1	0	0	1	0	1	0	0
M02111:194:000000000-LT722:1:1113:15177:21336	1	1	1	1	0	0	1	1	1	0
M02111:194:000000000-LT722:1:1113:15177:28847	1	1	1	0	0	1	0	1	0	0
M02111:194:000000000-LT722:1:1113:15178:16155	1	1	1	1	0	0	1	1	1	0
M02111:194:000000000-LT722:1:1113:15178:16698	1	1	0	0	0	0	0	0	0	0
M02111:194:000000000-LT722:1:1113:15178:17628	1	1	1	1	1	0	0	0	0	0
M02111:194:000000000-LT722:1:1113:15178:19046	1	1	1	1	1	0	0	0	0	0
M02111:194:000000000-LT722:1:1113:15178:3325	1	1	1	1	1	0	0	0	0	0
M02111:194:000000000-LT722:1:1113:15178:5890	1	1	1	1	1	0	0	0	0	0
M02111:194:000000000-LT722:1:1113:15179:11390	1	1	1	1	1	0	0	0	0	0
M02111:194:000000000-LT722:1:1113:15179:14339	1	1	1	1	0	0	1	1	1	0
M02111:194:000000000-LT722:1:1113:15179:24554	1	1	1	1	1	0	0	0	0	0
M02111:194:000000000-LT722:1:1113:15179:29254	1	1	1	1	1	0	0	0	0	0
M02111:194:000000000-LT722:1:1113:15180:11445	1	1	1	1	1	0	0	0	0	0
M02111:194:000000000-LT722:1:1113:15180:12124	1	1	1	1	0	0	0	0	0	0
M02111:194:000000000-LT722:1:1113:15180:13050	1	1	1	1	1	0	0	0	0	0
M02111:194:000000000-LT722:1:1113:15180:1792	1	1	1	1	1	0	0	0	0	0
M02111:194:000000000-LT722:1:1113:15180:3371	1	1	1	1	0	0	1	1	1	0
M02111:194:000000000-LT722:1:1113:15180:4472	1	1	1	1	1	0	0	0	0	0
M02111:194:000000000-LT722:1:1113:15180:4967	1	1	1	1	1	0	0	0	0	0
M02111:194:000000000-LT722:1:1113:15181:13525	1	1	1	1	0	0	1	1	1	0
M02111:194:000000000-LT722:1:1113:15181:28381	1	1	0	0	0	0	0	0	0	0
M02111:194:000000000-LT722:1:1113:15182:1654	1	1	1	1	1	0	0	0	0	0
M02111:194:000000000-LT722:1:1113:15182:22594	1	1	1	1	1	0	0	0	0	0
M02111:194:000000000-LT722:1:1113:15184:17363	1	1	0	0	0	0	0	0	0	0
M02111:194:000000000-LT722:1:1113:15184:23339	1	1	1	0	0	1	0	1	0	0
M02111:194:000000000-LT722:1:1113:15184:2378	1	1	1	0	0	1	0	1	0	0
M02111:194:000000000-LT722:1:1113:15185:10446	1	1	1	1	0	0	1	1	1	0
M02111:194:000000000-LT722:1:1113:15185:7764	1	1	1	1	0	0	1	1	1	0
M02111:194:000000000-LT722:1:1113:15186:15144	1	1	1	1	0	0	1	1	1	0
M02111:194:000000000-LT722:1:1113:15186:2127	1	1	1	0	0	1	0	1	0	0
M02111:194:000000000-LT722:1:1113:15186:26303	1	1	1	1	1	0	0	0	0	0
M02111:194:000000000-LT722:1:1113:15186:3677	1	1	1	1	0	0	0	0	0	0
M02111:194:000000000-LT722:1:1113:15186:4517	1	1	0	0	0	0	0	0	0	0
M02111:194:000000000-LT722:1:1113:15187:12170	1	1	0	0	0	0	0	0	0	0
M02111:194:000000000-LT722:1:1113:15187:22254	1	1	1	1	0	0	1	1	1	0
M02111:194:000000000-LT722:1:1113:15187:26175	1	1	1	1	0	0	1	1	1	0
M02111:194:000000000-LT722:1:1113:15187:28046	1	1	1	1	1	0	0	0	0	0
M02111:194:000000000-LT722:1:1113:15187:3181	1	1	1	1	1	0	0	0	0	0
M02111:194:000000000-LT722:1:1113:15188:21253	1	1	1	1	1	0	0	0	0	0
M02111:194:000000000-LT722:1:1113:15188:21807	1	1	1	1	1	0	0	0	0	0
M02111:194:000000000-LT722:1:1113:15188:7665	1	1	1	1	1	0	0	0	0	0
M02111:194:000000000-LT722:1:1113:15189:13314	1	1	1	1	1	0	0	0	0	0
M02111:194:000000000-LT722:1:1113:15189:19013	1	1	1	1	0	0	1	1	1	0
M02111:194:000000000-LT722:1:1113:15189:24662	1	1	1	1	1	0	0	0	0	0
M02111:194:000000000-LT722:1:1113:15189:25569	1	1	1	1	1	0	0	0	0	0
M02111:194:000000000-LT722:1:1113:15189:8078	1	1	1	1	0	0	0	0	0	0
M02111:194:000000000-LT722:1:1113:15189:8804	1	1	1	1	1	0	0	0	0	0
M02111:194:000000000-LT722:1:1113:15190:11656	1	1	1	1	1	0	0	0	0	0
M02111:194:000000000-LT722:1:1113:15190:13407	1	1	1	0	0	1	0	1	0	0
M02111:194:000000000-LT722:1:1113:15190:15534	1	1	1	1	0	0	1	1	1	0
M02111:194:000000000-LT722:1:1113:15190:17942	1	1	1	1	0	0	0	0	0	0
M02111:194:000000000-LT722:1:1113:15190:6753	1	1	1	1	0	0	0	0	0	0
M02111:194:000000000-LT722:1:1113:15191:10667	1	1	1	1	0	0	0	0	0	0
M02111:194:000000000-LT722:1:1113:15191:4427	1	1	0	0	0	0	0	0	0	0
M02111:194:000000000-LT722:1:1113:15191:6194	1	1	1	1	0	0	1	1	1	0
M02111:194:000000000-LT722:1:1113:15192:11530	1	1	1	1	0	0	1	1	1	0
M02111:194:000000000-LT722:1:1113:15192:16330	1	1	1	1	0	0	1	1	1	0
M02111:194:000000000-LT722:1:1113:15192:20493	1	1	0	0	0	0	0	0	0	0
M02111:194:000000000-LT722:1:1113:15192:21390	1	1	1	1	0	0	0	0	0	0
M02111:194:000000000-LT722:1:1113:15192:21965	1	1	0	0	0	0	0	0	0	0
M02111:194:000000000-LT722:1:1113:15192:25521	1	1	1	0	0	1	0	1	0	0
M02111:194:000000000-LT722:1:1113:15192:4262	1	1	1	1	0	0	1	1	1	0
M02111:194:000000000-LT722:1:1113:15192:7100	1	1	1	1	1	0	0	0	0	0
M02111:194:000000000-LT722:1:1113:15192:8823	1	1	1	1	0	0	1	1	1	0
M02111:194:000000000-LT722:1:1113:15193:20065	1	1	1	1	0	0	1	1	1	0
M02111:194:000000000-LT722:1:1113:15194:10985	1	1	1	1	1	0	0	0	0	0
M02111:194:000000000-LT722:1:1113:15194:1855	1	1	1	1	0	0	1	1	1	0
M02111:194:000000000-LT722:1:1113:15195:20568	1	1	1	1	1	0	0	0	0	0
M02111:194:000000000-LT722:1:1113:15195:20893	1	1	1	1	1	0	0	0	0	0
M02111:194:000000000-LT722:1:1113:15195:28291	1	1	1	1	0	0	1	1	1	0
M02111:194:000000000-LT722:1:1113:15195:3864	1	1	1	1	0	0	1	1	1	0
M02111:194:000000000-LT722:1:1113:15196:12315	1	1	1	1	1	0	0	0	0	0
M02111:194:000000000-LT722:1:1113:15196:18494	1	1	1	1	0	0	1	1	1	0
M02111:194:000000000-LT722:1:1113:15196:24238	1	1	1	1	1	0	0	0	0	0
M02111:194:000000000-LT722:1:1113:15196:4326	1	1	0	0	0	0	0	0	0	0
M02111:194:000000000-LT722:1:1113:15197:12249	1	1	1	1	0	0	1	1	1	0
M02111:194:000000000-LT722:1:1113:15197:17385	1	1	1	1	1	0	0	0	0	0
M02111:194:000000000-LT722:1:1113:15197:26291	1	1	1	1	1	0	0	0	0	0
M02111:194:000000000-LT722:1:1113:15197:7975	1	1	1	0	0	1	0	1	0	0
M02111:194:000000000-LT722:1:1113:15198:10595	1	1	1	1	1	0	0	0	0	0
M02111:194:000000000-LT722:1:1113:15198:16784	1	1	1	1	1	0	0	0	0	0
M02111:194:000000000-LT722:1:1113:15198:25159	1	1	1	1	1	0	0	0	0	0
M02111:194:000000000-LT722:1:1113:15198:26229	1	1	1	1	1	0	0	0	0	0
M02111:194:000000000-LT722:1:1113:15198:28020	1	1	1	1	0	0	1	1	1	0
M02111:194:000000000-LT722:1:1113:15199:12714	1	1	1	1	1	0	0	0	0	0
M02111:194:000000000-LT722:1:1113:15199:21273	1	1	1	1	1	0	0	0	0	0
M02111:194:000000000-LT722:1:1113:15199:23133	1	1	1	0	0	1	0	1	0	0
M02111:194:000000000-LT722:1:1113:15199:2863	1	1	1	1	1	0	0	0	0	0
M02111:194:000000000-LT722:1:1113:15199:3381	1	1	1	1	1	0	0	0	0	0
M02111:194:000000000-LT722:1:1113:15200:12026	1	1	1	1	1	0	0	0	0	0
M02111:194:000000000-LT722:1:1113:15200:13521	1	1	1	1	1	0	0	0	0	0
M02111:194:000000000-LT722:1:1113:15200:16394	1	1	1	1	0	0	0	0	0	0
M02111:194:000000000-LT722:1:1113:15200:22434	1	1	1	1	1	0	0	0	0	0
M02111:194:000000000-LT722:1:1113:15200:23361	1	1	1	1	0	0	1	1	1	0
M02111:194:000000000-LT722:1:1113:15200:23679	1	1	1	1	1	0	0	0	0	0
M02111:194:000000000-LT722:1:1113:15200:27769	1	1	1	1	0	0	1	1	1	0
M02111:194:000000000-LT722:1:1113:15200:27839	1	1	1	1	1	0	0	0	0	0
M02111:194:000000000-LT722:1:1113:15200:5574	1	1	1	1	0	0	1	1	1	0
M02111:194:000000000-LT722:1:1113:15200:6782	1	1	1	1	0	0	1	1	1	0
M02111:194:000000000-LT722:1:1113:15201:10906	1	1	1	1	0	0	1	1	1	0
M02111:194:000000000-LT722:1:1113:15201:15942	1	1	1	1	1	0	0	0	0	0
M02111:194:000000000-LT722:1:1113:15201:23433	1	1	1	1	0	0	1	1	1	0
M02111:194:000000000-LT722:1:1113:15201:2811	1	1	0	0	0	0	0	0	0	0
M02111:194:000000000-LT722:1:1113:15201:28382	1	1	1	1	1	0	0	0	0	0
M02111:194:000000000-LT722:1:1113:15202:10734	1	1	1	1	1	0	0	0	0	0
M02111:194:000000000-LT722:1:1113:15202:19478	1	1	0	0	0	0	0	0	0	0
M02111:194:000000000-LT722:1:1113:15202:27633	1	1	1	1	1	0	0	0	0	0
M02111:194:000000000-LT722:1:1113:15202:8727	1	1	1	1	1	0	0	0	0	0
M02111:194:000000000-LT722:1:1113:15204:10053	1	1	1	1	1	0	0	0	0	0
M02111:194:000000000-LT722:1:1113:15204:17699	1	1	1	0	0	1	0	1	0	0
M02111:194:000000000-LT722:1:1113:15205:14964	1	1	1	1	0	0	1	1	1	0
M02111:194:000000000-LT722:1:1113:15205:21040	1	1	1	0	0	1	0	1	0	0
M02111:194:000000000-LT722:1:1113:15205:23094	1	1	1	1	0	0	1	1	1	0
M02111:194:000000000-LT722:1:1113:15206:13418	1	1	1	1	1	0	0	0	0	0
M02111:194:000000000-LT722:1:1113:15206:25020	1	1	1	1	1	0	0	0	0	0
M02111:194:000000000-LT722:1:1113:15206:6483	1	1	1	1	1	0	0	0	0	0
M02111:194:000000000-LT722:1:1113:15206:8842	1	1	0	0	0	0	0	0	0	0
M02111:194:000000000-LT722:1:1113:15206:9252	1	1	0	0	0	0	0	0	0	0
M02111:194:000000000-LT722:1:1113:15207:20241	1	1	1	1	0	0	1	1	1	0
M02111:194:000000000-LT722:1:1113:15207:20474	1	1	1	1	1	0	0	0	0	0
M02111:194:000000000-LT722:1:1113:15207:24883	1	1	1	1	0	0	1	1	1	0
M02111:194:000000000-LT722:1:1113:15207:27392	1	1	1	1	1	0	0	0	0	0
M02111:194:000000000-LT722:1:1113:15207:5963	1	1	1	1	1	0	0	0	0	0
M02111:194:000000000-LT722:1:1113:15207:9677	1	1	1	1	0	0	0	0	0	0
M02111:194:000000000-LT722:1:1113:15208:11984	1	1	1	1	0	0	0	0	0	0
M02111:194:000000000-LT722:1:1113:15208:1531	1	1	1	1	0	0	0	0	0	0
M02111:194:000000000-LT722:1:1113:15208:2981	1	1	1	0	0	1	0	1	0	0
M02111:194:000000000-LT722:1:1113:15208:4280	1	1	1	1	0	0	1	1	1	0
M02111:194:000000000-LT722:1:1113:15208:5990	1	1	1	1	0	0	1	1	1	0
M02111:194:000000000-LT722:1:1113:15209:11051	1	1	0	0	0	0	0	0	0	0
M02111:194:000000000-LT722:1:1113:15209:13563	1	1	1	1	1	0	0	0	0	0
M02111:194:000000000-LT722:1:1113:15209:15686	1	1	1	1	1	0	0	0	0	0
M02111:194:000000000-LT722:1:1113:15209:15958	1	1	1	1	1	0	0	0	0	0
M02111:194:000000000-LT722:1:1113:15209:16158	1	1	1	1	1	0	0	0	0	0
M02111:194:000000000-LT722:1:1113:15209:1784	1	1	1	0	0	1	0	1	0	0
M02111:194:000000000-LT722:1:1113:15209:18280	1	1	1	1	1	0	0	0	0	0
M02111:194:000000000-LT722:1:1113:15209:18976	1	1	1	0	0	1	0	1	0	0
M02111:194:000000000-LT722:1:1113:15209:20583	1	1	1	1	1	0	0	0	0	0
M02111:194:000000000-LT722:1:1113:15209:3096	1	1	1	1	0	0	1	1	1	0
M02111:194:000000000-LT722:1:1113:15209:7331	1	1	1	1	1	0	0	0	0	0
M02111:194:000000000-LT722:1:1113:15210:25615	1	1	1	1	0	0	1	1	1	0
M02111:194:000000000-LT722:1:1113:15210:5594	1	1	1	1	0	0	1	1	1	0
M02111:194:000000000-LT722:1:1113:15210:8093	1	1	1	1	1	0	0	0	0	0
M02111:194:000000000-LT722:1:1113:15211:16137	1	1	1	1	1	0	0	0	0	0
M02111:194:000000000-LT722:1:1113:15211:22545	1	1	1	0	0	1	0	1	0	0
M02111:194:000000000-LT722:1:1113:15211:24446	1	1	1	1	1	0	0	0	0	0
M02111:194:000000000-LT722:1:1113:15211:6669	1	1	1	1	1	0	0	0	0	0
M02111:194:000000000-LT722:1:1113:15212:18779	1	1	1	1	0	0	1	1	1	0
M02111:194:000000000-LT722:1:1113:15212:24145	1	1	1	0	0	1	0	1	0	0
M02111:194:000000000-LT722:1:1113:15212:7076	1	1	1	1	1	0	0	0	0	0
M02111:194:000000000-LT722:1:1113:15213:1729	1	1	1	1	1	0	0	0	0	0
M02111:194:000000000-LT722:1:1113:15213:8147	1	1	1	0	0	1	0	1	0	0
M02111:194:000000000-LT722:1:1113:15214:7367	1	1	1	1	0	0	1	1	1	0
M02111:194:000000000-LT722:1:1113:15215:11708	1	1	1	1	1	0	0	0	0	0
M02111:194:000000000-LT722:1:1113:15215:29237	1	1	0	0	0	0	0	0	0	0
M02111:194:000000000-LT722:1:1113:15215:6763	1	1	1	1	1	0	0	0	0	0
M02111:194:000000000-LT722:1:1113:15216:12178	1	1	1	1	1	0	0	0	0	0
M02111:194:000000000-LT722:1:1113:15216:1341	1	1	1	1	1	0	0	0	0	0
M02111:194:000000000-LT722:1:1113:15216:18313	1	1	1	1	1	0	0	0	0	0
M02111:194:000000000-LT722:1:1113:15216:18852	1	1	1	1	1	0	0	0	0	0
M02111:194:000000000-LT722:1:1113:15216:28444	1	1	1	1	1	0	0	0	0	0
M02111:194:000000000-LT722:1:1113:15216:9029	1	1	1	1	1	0	0	0	0	0
M02111:194:000000000-LT722:1:1113:15217:10809	1	1	1	1	1	0	0	0	0	0
M02111:194:000000000-LT722:1:1113:15217:17328	1	1	1	1	1	0	0	0	0	0
M02111:194:000000000-LT722:1:1113:15217:24891	1	1	1	1	1	0	0	0	0	0
M02111:194:000000000-LT722:1:1113:15217:24910	1	1	1	0	0	1	0	1	0	0
M02111:194:000000000-LT722:1:1113:15217:25395	1	1	0	0	0	0	0	0	0	0
M02111:194:000000000-LT722:1:1113:15217:3659	1	1	1	0	0	1	0	1	0	0
M02111:194:000000000-LT722:1:1113:15218:13193	1	1	1	1	0	0	1	1	1	0
M02111:194:000000000-LT722:1:1113:15218:14060	1	1	1	1	1	0	0	0	0	0
M02111:194:000000000-LT722:1:1113:15218:14573	1	1	1	1	0	0	1	1	1	0
M02111:194:000000000-LT722:1:1113:15218:18882	1	1	1	1	0	0	1	1	1	0
M02111:194:000000000-LT722:1:1113:15218:20997	1	1	1	1	1	0	0	0	0	0
M02111:194:000000000-LT722:1:1113:15218:22271	1	1	1	1	1	0	0	0	0	0
M02111:194:000000000-LT722:1:1113:15218:28708	1	1	1	1	0	0	1	1	1	0
M02111:194:000000000-LT722:1:1113:15219:18659	1	1	1	0	0	1	0	1	0	0
M02111:194:000000000-LT722:1:1113:15219:6122	1	1	1	1	0	0	1	1	1	0
M02111:194:000000000-LT722:1:1113:15219:7600	1	1	1	1	1	0	0	0	0	0
M02111:194:000000000-LT722:1:1113:15220:23365	1	1	0	0	0	0	0	0	0	0
M02111:194:000000000-LT722:1:1113:15220:25631	1	1	1	1	1	0	0	0	0	0
M02111:194:000000000-LT722:1:1113:15221:10450	1	1	1	1	0	0	1	1	1	0
M02111:194:000000000-LT722:1:1113:15221:12492	1	1	1	1	1	0	0	0	0	0
M02111:194:000000000-LT722:1:1113:15221:13331	1	1	1	1	1	0	0	0	0	0
M02111:194:000000000-LT722:1:1113:15221:16167	1	1	1	1	1	0	0	0	0	0
M02111:194:000000000-LT722:1:1113:15221:1803	1	1	1	1	0	0	1	1	1	0
M02111:194:000000000-LT722:1:1113:15222:23570	1	1	1	1	0	0	1	1	1	0
M02111:194:000000000-LT722:1:1113:15222:26629	1	1	1	1	1	0	0	0	0	0
M02111:194:000000000-LT722:1:1113:15222:9483	1	1	1	1	0	0	0	0	0	0
M02111:194:000000000-LT722:1:1113:15224:28916	1	1	1	1	1	0	0	0	0	0
M02111:194:000000000-LT722:1:1113:15224:29270	1	1	1	0	0	1	0	1	0	0
M02111:194:000000000-LT722:1:1113:15225:15665	1	1	1	1	0	0	0	0	0	0
M02111:194:000000000-LT722:1:1113:15225:16483	1	1	1	1	1	0	0	0	0	0
M02111:194:000000000-LT722:1:1113:15225:20602	1	1	1	1	1	0	0	0	0	0
M02111:194:000000000-LT722:1:1113:15225:6903	1	1	1	1	1	0	0	0	0	0
M02111:194:000000000-LT722:1:1113:15226:21767	1	1	1	0	0	1	0	1	0	0
M02111:194:000000000-LT722:1:1113:15226:5997	1	1	1	1	0	0	1	1	1	0
M02111:194:000000000-LT722:1:1113:15226:8162	1	1	1	1	1	0	0	0	0	0
M02111:194:000000000-LT722:1:1113:15227:14890	1	1	1	1	0	0	1	1	1	0
M02111:194:000000000-LT722:1:1113:15227:1711	1	1	1	1	0	0	1	1	1	0
M02111:194:000000000-LT722:1:1113:15227:2462	1	1	1	0	0	1	0	1	0	0
M02111:194:000000000-LT722:1:1113:15227:3021	1	1	1	0	0	1	0	1	0	0
M02111:194:000000000-LT722:1:1113:15227:8194	1	1	1	1	1	0	0	0	0	0
M02111:194:000000000-LT722:1:1113:15227:8336	1	1	1	1	1	0	0	0	0	0
M02111:194:000000000-LT722:1:1113:15228:12790	1	1	1	1	0	0	1	1	1	0
M02111:194:000000000-LT722:1:1113:15228:5201	1	1	1	1	0	0	1	1	1	0
M02111:194:000000000-LT722:1:1113:15229:18084	1	1	1	1	0	0	1	1	1	0
M02111:194:000000000-LT722:1:1113:15229:6682	1	1	1	1	1	0	0	0	0	0
M02111:194:000000000-LT722:1:1113:15230:15810	1	1	1	1	1	0	0	0	0	0
M02111:194:000000000-LT722:1:1113:15230:25170	1	1	1	0	0	1	0	1	0	0
M02111:194:000000000-LT722:1:1113:15230:27408	1	1	1	1	0	0	1	1	1	0
M02111:194:000000000-LT722:1:1113:15230:28894	1	1	1	1	1	0	0	0	0	0
M02111:194:000000000-LT722:1:1113:15230:4868	1	1	1	0	0	1	0	1	0	0
M02111:194:000000000-LT722:1:1113:15230:7312	1	1	1	0	0	1	0	1	0	0
M02111:194:000000000-LT722:1:1113:15231:17013	1	1	1	1	1	0	0	0	0	0
M02111:194:000000000-LT722:1:1113:15231:17614	1	1	1	1	0	0	1	1	1	0
M02111:194:000000000-LT722:1:1113:15231:17638	1	1	1	1	1	0	0	0	0	0
M02111:194:000000000-LT722:1:1113:15231:4600	1	1	0	0	0	0	0	0	0	0
M02111:194:000000000-LT722:1:1113:15232:13155	1	1	1	1	0	0	1	1	1	0
M02111:194:000000000-LT722:1:1113:15232:2063	1	1	1	1	0	0	1	1	1	0
M02111:194:000000000-LT722:1:1113:15232:2696	1	1	1	1	1	0	0	0	0	0
M02111:194:000000000-LT722:1:1113:15233:10402	1	1	1	1	0	0	1	1	1	0
M02111:194:000000000-LT722:1:1113:15233:23751	1	1	0	0	0	0	0	0	0	0
M02111:194:000000000-LT722:1:1113:15233:2503	1	1	1	1	0	0	1	1	1	0
M02111:194:000000000-LT722:1:1113:15233:28277	1	1	1	0	0	1	0	1	0	0
M02111:194:000000000-LT722:1:1113:15233:6535	1	1	1	0	0	1	0	1	0	0
M02111:194:000000000-LT722:1:1113:15234:10484	1	1	1	1	1	0	0	0	0	0
M02111:194:000000000-LT722:1:1113:15234:12395	1	1	1	1	1	0	0	0	0	0
M02111:194:000000000-LT722:1:1113:15234:12681	1	1	1	0	0	1	0	1	0	0
M02111:194:000000000-LT722:1:1113:15234:21550	1	1	0	0	0	0	0	0	0	0
M02111:194:000000000-LT722:1:1113:15235:18594	1	1	1	1	1	0	0	0	0	0
M02111:194:000000000-LT722:1:1113:15235:20996	1	1	1	1	0	0	1	1	1	0
M02111:194:000000000-LT722:1:1113:15235:25205	1	1	1	0	0	1	0	1	0	0
M02111:194:000000000-LT722:1:1113:15235:27897	1	1	1	1	1	0	0	0	0	0
M02111:194:000000000-LT722:1:1113:15235:7911	1	1	1	1	0	0	1	1	1	0
M02111:194:000000000-LT722:1:1113:15236:13492	1	1	1	1	1	0	0	0	0	0
M02111:194:000000000-LT722:1:1113:15236:13818	1	1	1	1	0	0	1	1	1	0
M02111:194:000000000-LT722:1:1113:15236:18828	1	1	1	1	0	0	1	1	1	0
M02111:194:000000000-LT722:1:1113:15236:19157	1	1	1	1	1	0	0	0	0	0
M02111:194:000000000-LT722:1:1113:15236:19312	1	1	1	1	1	0	0	0	0	0
M02111:194:000000000-LT722:1:1113:15236:25531	1	1	1	1	1	0	0	0	0	0
M02111:194:000000000-LT722:1:1113:15236:6155	1	1	1	1	0	0	1	1	1	0
M02111:194:000000000-LT722:1:1113:15237:10194	1	1	1	1	1	0	0	0	0	0
M02111:194:000000000-LT722:1:1113:15237:14062	1	1	1	1	1	0	0	0	0	0
M02111:194:000000000-LT722:1:1113:15237:14476	1	1	1	1	0	0	1	1	1	0
M02111:194:000000000-LT722:1:1113:15237:17952	1	1	1	1	1	0	0	0	0	0
M02111:194:000000000-LT722:1:1113:15237:20291	1	1	1	1	1	0	0	0	0	0
M02111:194:000000000-LT722:1:1113:15237:4842	1	1	1	1	0	0	1	1	1	0
M02111:194:000000000-LT722:1:1113:15238:11850	1	1	1	1	1	0	0	0	0	0
M02111:194:000000000-LT722:1:1113:15238:1352	1	1	1	0	0	1	0	1	0	0
M02111:194:000000000-LT722:1:1113:15238:15434	1	1	1	1	1	0	0	0	0	0
M02111:194:000000000-LT722:1:1113:15238:17673	1	1	1	0	0	1	0	1	0	0
M02111:194:000000000-LT722:1:1113:15239:10741	1	1	1	1	0	0	1	1	1	0
M02111:194:000000000-LT722:1:1113:15239:15117	1	1	1	1	0	0	1	1	1	0
M02111:194:000000000-LT722:1:1113:15239:19120	1	1	1	1	1	0	0	0	0	0
M02111:194:000000000-LT722:1:1113:15239:2718	1	1	1	1	1	0	0	0	0	0
M02111:194:000000000-LT722:1:1113:15239:4505	1	1	1	1	1	0	0	0	0	0
M02111:194:000000000-LT722:1:1113:15239:4530	1	1	1	1	0	0	1	1	1	0
M02111:194:000000000-LT722:1:1113:15239:7487	1	1	1	1	1	0	0	0	0	0
M02111:194:000000000-LT722:1:1113:15240:22033	1	1	1	1	0	0	0	0	0	0
M02111:194:000000000-LT722:1:1113:15240:23105	1	1	1	1	0	0	1	1	1	0
M02111:194:000000000-LT722:1:1113:15240:25856	1	1	1	1	0	0	1	1	1	0
M02111:194:000000000-LT722:1:1113:15240:7797	1	1	1	1	0	0	1	1	1	0
M02111:194:000000000-LT722:1:1113:15240:9322	1	1	1	1	1	0	0	0	0	0
M02111:194:000000000-LT722:1:1113:15241:1631	1	1	1	1	0	0	1	1	1	0
M02111:194:000000000-LT722:1:1113:15241:24485	1	1	1	1	0	0	1	1	1	0
M02111:194:000000000-LT722:1:1113:15241:4716	1	1	1	1	1	0	0	0	0	0
M02111:194:000000000-LT722:1:1113:15242:17784	1	1	1	1	1	0	0	0	0	0
M02111:194:000000000-LT722:1:1113:15242:2037	1	1	1	1	1	0	0	0	0	0
M02111:194:000000000-LT722:1:1113:15242:24352	1	1	1	1	0	0	1	1	1	0
M02111:194:000000000-LT722:1:1113:15243:10159	1	1	1	1	1	0	0	0	0	0
M02111:194:000000000-LT722:1:1113:15243:12418	1	1	1	1	0	0	1	1	1	0
M02111:194:000000000-LT722:1:1113:15243:15872	1	1	1	1	0	0	1	1	1	0
M02111:194:000000000-LT722:1:1113:15243:20399	1	1	1	1	1	0	0	0	0	0
M02111:194:000000000-LT722:1:1113:15243:9048	1	1	1	0	0	1	0	1	0	0
M02111:194:000000000-LT722:1:1113:15244:14867	1	1	1	1	1	0	0	0	0	0
M02111:194:000000000-LT722:1:1113:15244:26232	1	1	1	1	0	0	1	1	1	0
M02111:194:000000000-LT722:1:1113:15244:4323	1	1	1	0	0	1	0	1	0	0
M02111:194:000000000-LT722:1:1113:15245:15345	1	1	1	0	0	1	0	1	0	0
M02111:194:000000000-LT722:1:1113:15245:16051	1	0	0	0	0	0	0	0	0	0
M02111:194:000000000-LT722:1:1113:15245:22908	1	1	1	1	1	0	0	0	0	0
M02111:194:000000000-LT722:1:1113:15245:2737	1	1	1	1	0	0	1	1	1	0
M02111:194:000000000-LT722:1:1113:15245:8935	1	1	1	1	1	0	0	0	0	0
M02111:194:000000000-LT722:1:1113:15246:10341	1	1	1	1	0	0	1	1	1	0
M02111:194:000000000-LT722:1:1113:15246:10957	1	1	1	1	1	0	0	0	0	0
M02111:194:000000000-LT722:1:1113:15246:17207	1	1	1	1	0	0	1	1	1	0
M02111:194:000000000-LT722:1:1113:15246:21646	1	1	1	1	1	0	0	0	0	0
M02111:194:000000000-LT722:1:1113:15246:3488	1	1	1	1	1	0	0	0	0	0
M02111:194:000000000-LT722:1:1113:15247:13084	1	1	1	0	0	1	0	1	0	0
M02111:194:000000000-LT722:1:1113:15247:22594	1	1	1	1	1	0	0	0	0	0
M02111:194:000000000-LT722:1:1113:15247:27205	1	1	1	1	1	0	0	0	0	0
M02111:194:000000000-LT722:1:1113:15247:29090	1	1	1	1	1	0	0	0	0	0
M02111:194:000000000-LT722:1:1113:15248:19175	1	1	1	1	1	0	0	0	0	0
M02111:194:000000000-LT722:1:1113:15248:21106	1	1	1	1	1	0	0	0	0	0
M02111:194:000000000-LT722:1:1113:15248:28014	1	1	1	1	1	0	0	0	0	0
M02111:194:000000000-LT722:1:1113:15249:15658	1	1	1	1	1	0	0	0	0	0
M02111:194:000000000-LT722:1:1113:15249:18461	1	1	1	1	0	0	1	1	1	0
M02111:194:000000000-LT722:1:1113:15249:18732	1	1	1	1	1	0	0	0	0	0
M02111:194:000000000-LT722:1:1113:15249:23526	1	1	1	1	0	0	1	1	1	0
M02111:194:000000000-LT722:1:1113:15249:24648	1	1	1	1	0	0	1	1	1	0
M02111:194:000000000-LT722:1:1113:15249:28039	1	1	1	1	0	0	1	1	1	0
M02111:194:000000000-LT722:1:1113:15249:28284	1	1	1	1	0	0	1	1	1	0
M02111:194:000000000-LT722:1:1113:15249:5881	1	1	1	0	0	1	0	1	0	0
M02111:194:000000000-LT722:1:1113:15250:10325	1	1	1	1	1	0	0	0	0	0
M02111:194:000000000-LT722:1:1113:15250:11759	1	1	1	0	0	1	0	1	0	0
M02111:194:000000000-LT722:1:1113:15250:26365	1	1	1	1	1	0	0	0	0	0
M02111:194:000000000-LT722:1:1113:15250:26499	1	1	1	1	0	0	1	1	1	0
M02111:194:000000000-LT722:1:1113:15251:12387	1	1	1	1	1	0	0	0	0	0
M02111:194:000000000-LT722:1:1113:15251:14281	1	1	1	1	1	0	0	0	0	0
M02111:194:000000000-LT722:1:1113:15251:23795	1	1	0	0	0	0	0	0	0	0
M02111:194:000000000-LT722:1:1113:15252:23286	1	1	0	0	0	0	0	0	0	0
M02111:194:000000000-LT722:1:1113:15252:26325	1	1	1	1	1	0	0	0	0	0
M02111:194:000000000-LT722:1:1113:15252:6298	1	1	1	1	1	0	0	0	0	0
M02111:194:000000000-LT722:1:1113:15252:6404	1	1	1	1	1	0	0	0	0	0
M02111:194:000000000-LT722:1:1113:15252:8057	1	1	1	1	1	0	0	0	0	0
M02111:194:000000000-LT722:1:1113:15253:20408	1	1	1	1	1	0	0	0	0	0
M02111:194:000000000-LT722:1:1113:15253:4964	1	1	1	0	0	1	0	1	0	0
M02111:194:000000000-LT722:1:1113:15253:9192	1	1	1	1	0	0	1	1	1	0
M02111:194:000000000-LT722:1:1113:15253:9521	1	1	1	1	1	0	0	0	0	0
M02111:194:000000000-LT722:1:1113:15254:10800	1	1	1	1	0	0	1	1	1	0
M02111:194:000000000-LT722:1:1113:15254:13411	1	1	1	1	1	0	0	0	0	0
M02111:194:000000000-LT722:1:1113:15254:4035	1	1	0	0	0	0	0	0	0	0
M02111:194:000000000-LT722:1:1113:15254:8330	1	1	1	1	1	0	0	0	0	0
M02111:194:000000000-LT722:1:1113:15255:18600	1	1	1	1	1	0	0	0	0	0
M02111:194:000000000-LT722:1:1113:15256:23454	1	1	1	1	1	0	0	0	0	0
M02111:194:000000000-LT722:1:1113:15256:4334	1	1	0	0	0	0	0	0	0	0
M02111:194:000000000-LT722:1:1113:15256:5407	1	1	1	1	1	0	0	0	0	0
M02111:194:000000000-LT722:1:1113:15257:16484	1	1	1	1	1	0	0	0	0	0
M02111:194:000000000-LT722:1:1113:15257:1997	1	1	1	1	1	0	0	0	0	0
M02111:194:000000000-LT722:1:1113:15257:21133	1	1	1	1	1	0	0	0	0	0
M02111:194:000000000-LT722:1:1113:15257:27542	1	1	1	1	1	0	0	0	0	0
M02111:194:000000000-LT722:1:1113:15258:14571	1	1	1	1	1	0	0	0	0	0
M02111:194:000000000-LT722:1:1113:15258:16010	1	1	0	0	0	0	0	0	0	0
M02111:194:000000000-LT722:1:1113:15258:24821	1	1	1	0	0	1	0	1	0	0
M02111:194:000000000-LT722:1:1113:15258:27650	1	1	1	1	1	0	0	0	0	0
M02111:194:000000000-LT722:1:1113:15258:3289	1	1	1	1	0	0	1	1	1	0
M02111:194:000000000-LT722:1:1113:15258:7272	1	1	1	1	1	0	0	0	0	0
M02111:194:000000000-LT722:1:1113:15258:8269	1	1	1	1	0	0	1	1	1	0
M02111:194:000000000-LT722:1:1113:15259:14967	1	1	1	0	0	1	0	1	0	0
M02111:194:000000000-LT722:1:1113:15259:15585	1	1	0	0	0	0	0	0	0	0
M02111:194:000000000-LT722:1:1113:15259:17162	1	1	1	1	1	0	0	0	0	0
M02111:194:000000000-LT722:1:1113:15259:18551	1	1	1	1	1	0	0	0	0	0
M02111:194:000000000-LT722:1:1113:15259:20734	1	1	1	1	1	0	0	0	0	0
M02111:194:000000000-LT722:1:1113:15259:7246	1	1	1	1	1	0	0	0	0	0
M02111:194:000000000-LT722:1:1113:15259:7531	1	1	1	1	0	0	1	1	1	0
M02111:194:000000000-LT722:1:1113:15259:9632	1	1	1	1	1	0	0	0	0	0
M02111:194:000000000-LT722:1:1113:15260:14421	1	1	1	1	1	0	0	0	0	0
M02111:194:000000000-LT722:1:1113:15260:2571	1	1	1	1	0	0	1	1	1	0
M02111:194:000000000-LT722:1:1113:15260:4738	1	1	1	1	1	0	0	0	0	0
M02111:194:000000000-LT722:1:1113:15261:10049	1	1	0	0	0	0	0	0	0	0
M02111:194:000000000-LT722:1:1113:15261:12265	1	1	1	1	1	0	0	0	0	0
M02111:194:000000000-LT722:1:1113:15261:12698	1	1	1	1	0	0	1	1	1	0
M02111:194:000000000-LT722:1:1113:15261:3018	1	1	1	1	0	0	1	1	1	0
M02111:194:000000000-LT722:1:1113:15261:6135	1	1	1	1	0	0	1	1	1	0
M02111:194:000000000-LT722:1:1113:15262:23493	1	1	1	1	1	0	0	0	0	0
M02111:194:000000000-LT722:1:1113:15263:12513	1	1	1	1	0	0	0	0	0	0
M02111:194:000000000-LT722:1:1113:15263:22635	1	1	1	1	1	0	0	0	0	0
M02111:194:000000000-LT722:1:1113:15264:16186	1	1	1	1	0	0	1	1	1	0
M02111:194:000000000-LT722:1:1113:15264:18985	1	1	1	1	1	0	0	0	0	0
M02111:194:000000000-LT722:1:1113:15264:3797	1	1	1	1	0	0	1	1	1	0
M02111:194:000000000-LT722:1:1113:15264:7890	1	1	1	0	0	1	0	1	0	0
M02111:194:000000000-LT722:1:1113:15265:1617	1	1	0	0	0	0	0	0	0	0
M02111:194:000000000-LT722:1:1113:15265:2266	1	1	1	1	1	0	0	0	0	0
M02111:194:000000000-LT722:1:1113:15266:11811	1	1	1	1	1	0	0	0	0	0
M02111:194:000000000-LT722:1:1113:15266:15546	1	1	1	1	1	0	0	0	0	0
M02111:194:000000000-LT722:1:1113:15266:28394	1	1	1	1	1	0	0	0	0	0
M02111:194:000000000-LT722:1:1113:15266:7139	1	1	1	1	0	0	1	1	1	0
M02111:194:000000000-LT722:1:1113:15266:8631	1	1	1	1	1	0	0	0	0	0
M02111:194:000000000-LT722:1:1113:15267:11385	1	1	1	1	0	0	1	1	1	0
M02111:194:000000000-LT722:1:1113:15267:4690	1	1	0	0	0	0	0	0	0	0
M02111:194:000000000-LT722:1:1113:15267:5566	1	1	1	1	0	0	1	1	1	0
M02111:194:000000000-LT722:1:1113:15268:15088	1	1	1	1	1	0	0	0	0	0
M02111:194:000000000-LT722:1:1113:15268:2438	1	1	1	1	1	0	0	0	0	0
M02111:194:000000000-LT722:1:1113:15269:10596	1	1	1	1	1	0	0	0	0	0
M02111:194:000000000-LT722:1:1113:15269:23812	1	1	0	0	0	0	0	0	0	0
M02111:194:000000000-LT722:1:1113:15270:16714	1	1	1	1	1	0	0	0	0	0
M02111:194:000000000-LT722:1:1113:15270:18617	1	1	1	0	0	1	0	1	0	0
M02111:194:000000000-LT722:1:1113:15270:26431	1	1	1	1	1	0	0	0	0	0
M02111:194:000000000-LT722:1:1113:15271:16452	1	1	1	1	0	0	1	1	1	0
M02111:194:000000000-LT722:1:1113:15271:20157	1	1	1	1	0	0	1	1	1	0
M02111:194:000000000-LT722:1:1113:15271:21410	1	1	1	1	1	0	0	0	0	0
M02111:194:000000000-LT722:1:1113:15272:19054	1	1	1	1	0	0	1	1	1	0
M02111:194:000000000-LT722:1:1113:15272:19078	1	1	1	1	0	0	1	1	1	0
M02111:194:000000000-LT722:1:1113:15272:2174	1	1	1	1	0	0	1	1	1	0
M02111:194:000000000-LT722:1:1113:15272:5807	1	1	1	1	1	0	0	0	0	0
M02111:194:000000000-LT722:1:1113:15272:6460	1	1	1	1	1	0	0	0	0	0
M02111:194:000000000-LT722:1:1113:15273:15178	1	1	1	1	1	0	0	0	0	0
M02111:194:000000000-LT722:1:1113:15273:18049	1	1	1	1	1	0	0	0	0	0
M02111:194:000000000-LT722:1:1113:15274:11974	1	1	1	1	1	0	0	0	0	0
M02111:194:000000000-LT722:1:1113:15274:24168	1	1	1	1	1	0	0	0	0	0
M02111:194:000000000-LT722:1:1113:15274:2754	1	1	1	0	0	1	0	1	0	0
M02111:194:000000000-LT722:1:1113:15274:28042	1	1	0	0	0	0	0	0	0	0
M02111:194:000000000-LT722:1:1113:15275:10695	1	1	1	1	1	0	0	0	0	0
M02111:194:000000000-LT722:1:1113:15275:13503	1	1	1	1	1	0	0	0	0	0
M02111:194:000000000-LT722:1:1113:15275:24833	1	1	1	1	1	0	0	0	0	0
M02111:194:000000000-LT722:1:1113:15276:14502	1	1	0	0	0	0	0	0	0	0
M02111:194:000000000-LT722:1:1113:15276:21622	1	1	0	0	0	0	0	0	0	0
M02111:194:000000000-LT722:1:1113:15276:26397	1	1	1	1	1	0	0	0	0	0
M02111:194:000000000-LT722:1:1113:15277:15505	1	1	1	1	0	0	1	1	1	0
M02111:194:000000000-LT722:1:1113:15277:15537	1	1	1	0	0	1	0	1	0	0
M02111:194:000000000-LT722:1:1113:15277:17961	1	1	1	1	1	0	0	0	0	0
M02111:194:000000000-LT722:1:1113:15278:19741	1	1	1	0	0	1	0	1	0	0
M02111:194:000000000-LT722:1:1113:15278:26523	1	1	1	1	0	0	1	1	1	0
M02111:194:000000000-LT722:1:1113:15278:27544	1	1	0	0	0	0	0	0	0	0
M02111:194:000000000-LT722:1:1113:15279:13437	1	1	0	0	0	0	0	0	0	0
M02111:194:000000000-LT722:1:1113:15279:14292	1	1	1	1	1	0	0	0	0	0
M02111:194:000000000-LT722:1:1113:15279:14866	1	1	1	0	0	1	0	1	0	0
M02111:194:000000000-LT722:1:1113:15279:21384	1	1	1	1	1	0	0	0	0	0
M02111:194:000000000-LT722:1:1113:15279:22548	1	1	1	1	1	0	0	0	0	0
M02111:194:000000000-LT722:1:1113:15279:23848	1	1	1	1	0	0	1	1	1	0
M02111:194:000000000-LT722:1:1113:15279:24095	1	1	0	0	0	0	0	0	0	0
M02111:194:000000000-LT722:1:1113:15280:11007	1	1	1	1	1	0	0	0	0	0
M02111:194:000000000-LT722:1:1113:15280:20404	1	1	1	1	1	0	0	0	0	0
M02111:194:000000000-LT722:1:1113:15280:25508	1	1	1	1	0	0	1	1	1	0
M02111:194:000000000-LT722:1:1113:15280:28408	1	1	1	1	1	0	0	0	0	0
M02111:194:000000000-LT722:1:1113:15281:11075	1	1	1	1	0	0	0	0	0	0
M02111:194:000000000-LT722:1:1113:15281:12525	1	1	1	1	0	0	1	1	1	0
M02111:194:000000000-LT722:1:1113:15281:13040	1	1	1	1	1	0	0	0	0	0
M02111:194:000000000-LT722:1:1113:15281:22422	1	1	1	1	1	0	0	0	0	0
M02111:194:000000000-LT722:1:1113:15281:23058	1	1	1	1	1	0	0	0	0	0
M02111:194:000000000-LT722:1:1113:15281:23272	1	1	1	1	1	0	0	0	0	0
M02111:194:000000000-LT722:1:1113:15281:27469	1	1	0	0	0	0	0	0	0	0
M02111:194:000000000-LT722:1:1113:15282:17385	1	1	0	0	0	0	0	0	0	0
M02111:194:000000000-LT722:1:1113:15282:20458	1	1	1	1	1	0	0	0	0	0
M02111:194:000000000-LT722:1:1113:15282:26299	1	1	1	1	1	0	0	0	0	0
M02111:194:000000000-LT722:1:1113:15282:9309	1	1	1	0	0	1	0	1	0	0
M02111:194:000000000-LT722:1:1113:15283:19149	1	1	1	1	0	0	1	1	1	0
M02111:194:000000000-LT722:1:1113:15283:27854	1	1	1	1	1	0	0	0	0	0
M02111:194:000000000-LT722:1:1113:15283:28195	1	1	1	1	1	0	0	0	0	0
M02111:194:000000000-LT722:1:1113:15283:3850	1	1	1	1	1	0	0	0	0	0
M02111:194:000000000-LT722:1:1113:15283:6024	1	1	1	1	1	0	0	0	0	0
M02111:194:000000000-LT722:1:1113:15284:14434	1	1	1	1	1	0	0	0	0	0
M02111:194:000000000-LT722:1:1113:15284:5725	1	1	1	1	1	0	0	0	0	0
M02111:194:000000000-LT722:1:1113:15285:11326	1	1	1	1	0	0	1	1	1	0
M02111:194:000000000-LT722:1:1113:15285:14892	1	1	1	1	0	0	1	1	1	0
M02111:194:000000000-LT722:1:1113:15285:28289	1	1	1	1	1	0	0	0	0	0
M02111:194:000000000-LT722:1:1113:15286:10618	1	1	0	0	0	0	0	0	0	0
M02111:194:000000000-LT722:1:1113:15286:11119	1	1	1	1	0	0	0	0	0	0
M02111:194:000000000-LT722:1:1113:15286:19412	1	1	1	0	0	1	0	1	0	0
M02111:194:000000000-LT722:1:1113:15286:29238	1	1	1	1	1	0	0	0	0	0
M02111:194:000000000-LT722:1:1113:15286:6932	1	1	1	1	0	0	1	1	1	0
M02111:194:000000000-LT722:1:1113:15287:1370	1	1	1	1	0	0	1	1	1	0
M02111:194:000000000-LT722:1:1113:15287:14383	1	1	1	1	1	0	0	0	0	0
M02111:194:000000000-LT722:1:1113:15287:22781	1	1	1	1	0	0	1	1	1	0
M02111:194:000000000-LT722:1:1113:15287:24357	1	1	1	1	1	0	0	0	0	0
M02111:194:000000000-LT722:1:1113:15287:6898	1	1	1	0	0	1	0	1	0	0
M02111:194:000000000-LT722:1:1113:15288:14607	1	1	1	1	0	0	1	1	1	0
M02111:194:000000000-LT722:1:1113:15288:21498	1	1	1	1	1	0	0	0	0	0
M02111:194:000000000-LT722:1:1113:15288:28440	1	1	1	1	0	0	1	1	1	0
M02111:194:000000000-LT722:1:1113:15288:8942	1	1	1	1	1	0	0	0	0	0
M02111:194:000000000-LT722:1:1113:15289:15321	1	1	1	1	0	0	1	1	1	0
M02111:194:000000000-LT722:1:1113:15289:2094	1	1	1	1	0	0	1	1	1	0
M02111:194:000000000-LT722:1:1113:15289:21000	1	1	1	1	1	0	0	0	0	0
M02111:194:000000000-LT722:1:1113:15289:24429	1	1	1	1	1	0	0	0	0	0
M02111:194:000000000-LT722:1:1113:15289:5224	1	1	1	1	0	0	0	0	0	0
M02111:194:000000000-LT722:1:1113:15290:10464	1	1	1	1	0	0	1	1	1	0
M02111:194:000000000-LT722:1:1113:15290:19432	1	1	1	1	0	0	1	1	1	0
M02111:194:000000000-LT722:1:1113:15290:23902	1	1	1	1	1	0	0	0	0	0
M02111:194:000000000-LT722:1:1113:15291:13091	1	1	1	1	1	0	0	0	0	0
M02111:194:000000000-LT722:1:1113:15291:14038	1	1	1	1	0	0	1	1	1	0
M02111:194:000000000-LT722:1:1113:15291:19647	1	1	0	0	0	0	0	0	0	0
M02111:194:000000000-LT722:1:1113:15291:8386	1	1	1	0	0	1	0	1	0	0
M02111:194:000000000-LT722:1:1113:15293:12955	1	1	1	1	0	0	0	0	0	0
M02111:194:000000000-LT722:1:1113:15293:14748	1	1	0	0	0	0	0	0	0	0
M02111:194:000000000-LT722:1:1113:15293:26427	1	1	1	0	0	1	0	1	0	0
M02111:194:000000000-LT722:1:1113:15293:9322	1	1	1	1	1	0	0	0	0	0
M02111:194:000000000-LT722:1:1113:15294:20951	1	1	1	1	1	0	0	0	0	0
M02111:194:000000000-LT722:1:1113:15294:21602	1	1	1	1	0	0	1	1	1	0
M02111:194:000000000-LT722:1:1113:15294:5863	1	1	1	1	0	0	1	1	1	0
M02111:194:000000000-LT722:1:1113:15294:6519	1	1	1	1	0	0	0	0	0	0
M02111:194:000000000-LT722:1:1113:15294:6909	1	1	0	0	0	0	0	0	0	0
M02111:194:000000000-LT722:1:1113:15295:20928	1	1	1	1	1	0	0	0	0	0
M02111:194:000000000-LT722:1:1113:15295:27558	1	1	1	1	1	0	0	0	0	0
M02111:194:000000000-LT722:1:1113:15295:3688	1	1	1	1	1	0	0	0	0	0
M02111:194:000000000-LT722:1:1113:15295:7753	1	1	1	1	0	0	1	1	1	0
M02111:194:000000000-LT722:1:1113:15295:7987	1	1	1	1	1	0	0	0	0	0
M02111:194:000000000-LT722:1:1113:15296:10140	1	1	1	1	0	0	1	1	1	0
M02111:194:000000000-LT722:1:1113:15296:19600	1	1	1	0	0	1	0	1	0	0
M02111:194:000000000-LT722:1:1113:15297:11276	1	1	1	1	0	0	0	0	0	0
M02111:194:000000000-LT722:1:1113:15297:12508	1	1	0	0	0	0	0	0	0	0
M02111:194:000000000-LT722:1:1113:15297:19377	1	1	1	1	1	0	0	0	0	0
M02111:194:000000000-LT722:1:1113:15297:4423	1	1	0	0	0	0	0	0	0	0
M02111:194:000000000-LT722:1:1113:15298:1992	1	1	1	1	1	0	0	0	0	0
M02111:194:000000000-LT722:1:1113:15298:6442	1	1	1	1	0	0	1	1	1	0
M02111:194:000000000-LT722:1:1113:15299:16256	1	1	1	1	0	0	1	1	1	0
M02111:194:000000000-LT722:1:1113:15299:18361	1	1	1	1	0	0	1	1	1	0
M02111:194:000000000-LT722:1:1113:15299:21773	1	1	1	1	0	0	1	1	1	0
M02111:194:000000000-LT722:1:1113:15299:7863	1	1	1	1	1	0	0	0	0	0
M02111:194:000000000-LT722:1:1113:15300:11789	1	1	1	1	1	0	0	0	0	0
M02111:194:000000000-LT722:1:1113:15300:12591	1	1	1	1	1	0	0	0	0	0
M02111:194:000000000-LT722:1:1113:15300:26078	1	1	1	1	1	0	0	0	0	0
M02111:194:000000000-LT722:1:1113:15300:28352	1	1	1	1	1	0	0	0	0	0
M02111:194:000000000-LT722:1:1113:15300:29032	1	1	1	1	1	0	0	0	0	0
M02111:194:000000000-LT722:1:1113:15300:8648	1	1	1	0	0	1	0	1	0	0
M02111:194:000000000-LT722:1:1113:15300:8892	1	1	1	1	1	0	0	0	0	0
M02111:194:000000000-LT722:1:1113:15301:16281	1	1	1	1	1	0	0	0	0	0
M02111:194:000000000-LT722:1:1113:15301:16380	1	1	1	1	1	0	0	0	0	0
M02111:194:000000000-LT722:1:1113:15301:24734	1	1	1	1	1	0	0	0	0	0
M02111:194:000000000-LT722:1:1113:15301:26374	1	1	1	1	1	0	0	0	0	0
M02111:194:000000000-LT722:1:1113:15302:10799	1	1	1	1	0	0	1	1	1	0
M02111:194:000000000-LT722:1:1113:15302:13626	1	1	1	1	1	0	0	0	0	0
M02111:194:000000000-LT722:1:1113:15302:15064	1	1	1	1	0	0	1	1	1	0
M02111:194:000000000-LT722:1:1113:15302:21636	1	1	1	1	1	0	0	0	0	0
M02111:194:000000000-LT722:1:1113:15302:2345	1	0	0	0	0	0	0	0	0	0
M02111:194:000000000-LT722:1:1113:15302:28072	1	1	1	0	0	1	0	1	0	0
M02111:194:000000000-LT722:1:1113:15302:3862	1	1	1	1	1	0	0	0	0	0
M02111:194:000000000-LT722:1:1113:15303:21543	1	1	1	1	0	0	1	1	1	0
M02111:194:000000000-LT722:1:1113:15304:13539	1	1	1	1	1	0	0	0	0	0
M02111:194:000000000-LT722:1:1113:15304:8347	1	1	1	1	1	0	0	0	0	0
M02111:194:000000000-LT722:1:1113:15305:3276	1	1	1	0	0	1	0	1	0	0
M02111:194:000000000-LT722:1:1113:15305:7453	1	1	0	0	0	0	0	0	0	0
M02111:194:000000000-LT722:1:1113:15306:14903	1	1	1	1	0	0	0	0	0	0
M02111:194:000000000-LT722:1:1113:15307:23034	1	1	1	1	1	0	0	0	0	0
M02111:194:000000000-LT722:1:1113:15307:23057	1	1	1	1	1	0	0	0	0	0
M02111:194:000000000-LT722:1:1113:15307:27631	1	1	1	1	1	0	0	0	0	0
M02111:194:000000000-LT722:1:1113:15308:16060	1	1	1	1	1	0	0	0	0	0
M02111:194:000000000-LT722:1:1113:15308:26000	1	1	1	1	0	0	1	1	1	0
M02111:194:000000000-LT722:1:1113:15309:11038	1	1	1	0	0	1	0	1	0	0
M02111:194:000000000-LT722:1:1113:15309:23187	1	1	1	1	1	0	0	0	0	0
M02111:194:000000000-LT722:1:1113:15309:23375	1	1	1	0	0	1	0	1	0	0
M02111:194:000000000-LT722:1:1113:15309:28944	1	1	1	1	1	0	0	0	0	0
M02111:194:000000000-LT722:1:1113:15309:4675	1	1	1	1	0	0	1	1	1	0
M02111:194:000000000-LT722:1:1113:15310:11988	1	1	1	1	1	0	0	0	0	0
M02111:194:000000000-LT722:1:1113:15310:12669	1	1	0	0	0	0	0	0	0	0
M02111:194:000000000-LT722:1:1113:15310:13012	1	1	0	0	0	0	0	0	0	0
M02111:194:000000000-LT722:1:1113:15310:14203	1	1	1	1	1	0	0	0	0	0
M02111:194:000000000-LT722:1:1113:15310:15710	1	1	1	1	1	0	0	0	0	0
M02111:194:000000000-LT722:1:1113:15310:1907	1	1	1	1	0	0	0	0	0	0
M02111:194:000000000-LT722:1:1113:15310:22671	1	1	1	1	1	0	0	0	0	0
M02111:194:000000000-LT722:1:1113:15310:27862	1	1	1	1	1	0	0	0	0	0
M02111:194:000000000-LT722:1:1113:15310:6729	1	1	1	1	0	0	1	1	1	0
M02111:194:000000000-LT722:1:1113:15311:10514	1	1	1	1	1	0	0	0	0	0
M02111:194:000000000-LT722:1:1113:15311:11258	1	1	1	1	1	0	0	0	0	0
M02111:194:000000000-LT722:1:1113:15311:19337	1	1	1	1	1	0	0	0	0	0
M02111:194:000000000-LT722:1:1113:15311:21729	1	1	1	1	1	0	0	0	0	0
M02111:194:000000000-LT722:1:1113:15311:23164	1	1	1	1	1	0	0	0	0	0
M02111:194:000000000-LT722:1:1113:15311:2918	1	1	1	1	0	0	1	1	1	0
M02111:194:000000000-LT722:1:1113:15311:29268	1	1	1	1	1	0	0	0	0	0
M02111:194:000000000-LT722:1:1113:15311:4246	1	1	1	1	0	0	1	1	1	0
M02111:194:000000000-LT722:1:1113:15312:10543	1	1	1	1	0	0	1	1	1	0
M02111:194:000000000-LT722:1:1113:15312:10649	1	1	1	0	0	1	0	1	0	0
M02111:194:000000000-LT722:1:1113:15312:23713	1	1	1	1	1	0	0	0	0	0
M02111:194:000000000-LT722:1:1113:15313:14992	1	1	1	1	1	0	0	0	0	0
M02111:194:000000000-LT722:1:1113:15313:15940	1	1	1	1	1	0	0	0	0	0
M02111:194:000000000-LT722:1:1113:15313:16349	1	1	1	1	0	0	1	1	1	0
M02111:194:000000000-LT722:1:1113:15313:27704	1	1	1	1	0	0	1	1	1	0
M02111:194:000000000-LT722:1:1113:15314:16263	1	1	1	1	1	0	0	0	0	0
M02111:194:000000000-LT722:1:1113:15314:19516	1	1	1	1	1	0	0	0	0	0
M02111:194:000000000-LT722:1:1113:15314:28558	1	1	1	1	1	0	0	0	0	0
M02111:194:000000000-LT722:1:1113:15314:4302	1	1	1	1	1	0	0	0	0	0
M02111:194:000000000-LT722:1:1113:15315:11329	1	1	1	1	1	0	0	0	0	0
M02111:194:000000000-LT722:1:1113:15315:13283	1	1	1	1	1	0	0	0	0	0
M02111:194:000000000-LT722:1:1113:15315:25102	1	1	1	1	1	0	0	0	0	0
M02111:194:000000000-LT722:1:1113:15315:26173	1	1	1	1	0	0	1	1	1	0
M02111:194:000000000-LT722:1:1113:15316:22808	1	1	1	1	0	0	1	1	1	0
M02111:194:000000000-LT722:1:1113:15316:7442	1	1	1	1	1	0	0	0	0	0
M02111:194:000000000-LT722:1:1113:15317:12393	1	1	1	1	1	0	0	0	0	0
M02111:194:000000000-LT722:1:1113:15317:19226	1	1	1	1	0	0	1	1	1	0
M02111:194:000000000-LT722:1:1113:15317:27621	1	1	1	1	0	0	1	1	1	0
M02111:194:000000000-LT722:1:1113:15318:12941	1	1	1	0	0	1	0	1	0	0
M02111:194:000000000-LT722:1:1113:15318:24230	1	1	1	1	1	0	0	0	0	0
M02111:194:000000000-LT722:1:1113:15318:3534	1	1	1	1	0	0	0	0	0	0
M02111:194:000000000-LT722:1:1113:15318:7550	1	1	1	1	1	0	0	0	0	0
M02111:194:000000000-LT722:1:1113:15318:8121	1	1	1	1	0	0	1	1	1	0
M02111:194:000000000-LT722:1:1113:15319:23332	1	1	1	0	0	1	0	1	0	0
M02111:194:000000000-LT722:1:1113:15319:26345	1	1	1	1	1	0	0	0	0	0
M02111:194:000000000-LT722:1:1113:15319:27887	1	1	1	1	1	0	0	0	0	0
M02111:194:000000000-LT722:1:1113:15319:2901	1	1	1	0	0	1	0	1	0	0
M02111:194:000000000-LT722:1:1113:15319:6322	1	1	1	1	0	0	1	1	1	0
M02111:194:000000000-LT722:1:1113:15319:7392	1	1	1	1	0	0	1	1	1	0
M02111:194:000000000-LT722:1:1113:15320:20149	1	1	1	1	1	0	0	0	0	0
M02111:194:000000000-LT722:1:1113:15320:21998	1	1	1	1	1	0	0	0	0	0
M02111:194:000000000-LT722:1:1113:15320:23630	1	1	1	1	0	0	1	1	1	0
M02111:194:000000000-LT722:1:1113:15320:27790	1	1	1	1	0	0	1	1	1	0
M02111:194:000000000-LT722:1:1113:15321:10599	1	1	1	0	0	1	0	1	0	0
M02111:194:000000000-LT722:1:1113:15321:12468	1	1	1	1	1	0	0	0	0	0
M02111:194:000000000-LT722:1:1113:15321:22021	1	1	1	1	0	0	0	0	0	0
M02111:194:000000000-LT722:1:1113:15322:13489	1	1	0	0	0	0	0	0	0	0
M02111:194:000000000-LT722:1:1113:15322:18214	1	1	1	0	0	1	0	1	1	0
M02111:194:000000000-LT722:1:1113:15324:17918	1	1	1	1	1	0	0	0	0	0
M02111:194:000000000-LT722:1:1113:15324:18063	1	1	1	1	0	0	1	1	1	0
M02111:194:000000000-LT722:1:1113:15324:6300	1	1	1	1	1	0	0	0	0	0
M02111:194:000000000-LT722:1:1113:15325:17436	1	1	1	1	0	0	1	1	1	0
M02111:194:000000000-LT722:1:1113:15325:23985	1	1	1	1	0	0	1	1	1	0
M02111:194:000000000-LT722:1:1113:15325:27815	1	1	1	1	0	0	0	0	0	0
M02111:194:000000000-LT722:1:1113:15326:17148	1	1	1	1	1	0	0	0	0	0
M02111:194:000000000-LT722:1:1113:15326:20113	1	1	1	1	1	0	0	0	0	0
M02111:194:000000000-LT722:1:1113:15326:26543	1	1	1	1	1	0	0	0	0	0
M02111:194:000000000-LT722:1:1113:15326:28387	1	1	1	1	0	0	1	1	1	0
M02111:194:000000000-LT722:1:1113:15326:3602	1	1	1	1	0	0	1	1	1	0
M02111:194:000000000-LT722:1:1113:15327:19654	1	1	1	1	0	0	1	1	1	0
M02111:194:000000000-LT722:1:1113:15327:5918	1	1	1	1	0	0	1	1	1	0
M02111:194:000000000-LT722:1:1113:15327:8912	1	1	1	1	0	0	1	1	1	0
M02111:194:000000000-LT722:1:1113:15328:20513	1	1	1	1	1	0	0	0	0	0
M02111:194:000000000-LT722:1:1113:15328:4108	1	1	1	1	1	0	0	0	0	0
M02111:194:000000000-LT722:1:1113:15329:1997	1	1	1	1	0	0	1	1	1	0
M02111:194:000000000-LT722:1:1113:15330:13370	1	1	1	1	1	0	0	0	0	0
M02111:194:000000000-LT722:1:1113:15330:2809	1	1	1	1	0	0	0	0	0	0
M02111:194:000000000-LT722:1:1113:15331:11374	1	1	1	1	0	0	1	1	1	0
M02111:194:000000000-LT722:1:1113:15331:13328	1	1	1	1	0	0	1	1	1	0
M02111:194:000000000-LT722:1:1113:15331:24167	1	1	1	1	1	0	0	0	0	0
M02111:194:000000000-LT722:1:1113:15331:2834	1	1	1	1	0	0	0	0	0	0
M02111:194:000000000-LT722:1:1113:15332:16057	1	1	1	1	1	0	0	0	0	0
M02111:194:000000000-LT722:1:1113:15332:21873	1	1	1	0	0	1	0	1	0	0
M02111:194:000000000-LT722:1:1113:15333:10998	1	1	1	1	1	0	0	0	0	0
M02111:194:000000000-LT722:1:1113:15333:18931	1	1	1	1	1	0	0	0	0	0
M02111:194:000000000-LT722:1:1113:15333:22140	1	1	1	1	0	0	1	1	1	0
M02111:194:000000000-LT722:1:1113:15333:24032	1	1	1	1	0	0	1	1	1	0
M02111:194:000000000-LT722:1:1113:15334:11740	1	1	1	1	1	0	0	0	0	0
M02111:194:000000000-LT722:1:1113:15334:18913	1	1	1	1	1	0	0	0	0	0
M02111:194:000000000-LT722:1:1113:15334:4519	1	1	1	1	0	0	1	1	1	0
M02111:194:000000000-LT722:1:1113:15335:20014	1	1	1	1	0	0	1	1	1	0
M02111:194:000000000-LT722:1:1113:15335:2047	1	1	1	1	1	0	0	0	0	0
M02111:194:000000000-LT722:1:1113:15335:21377	1	1	1	1	0	0	1	1	1	0
M02111:194:000000000-LT722:1:1113:15336:18235	1	1	1	1	0	0	0	0	0	0
M02111:194:000000000-LT722:1:1113:15336:18297	1	1	1	1	0	0	1	1	1	0
M02111:194:000000000-LT722:1:1113:15336:19100	1	1	1	1	1	0	0	0	0	0
M02111:194:000000000-LT722:1:1113:15336:26078	1	1	1	1	1	0	0	0	0	0
M02111:194:000000000-LT722:1:1113:15336:29293	1	1	1	1	0	0	1	1	1	0
M02111:194:000000000-LT722:1:1113:15336:9265	1	1	1	1	1	0	0	0	0	0
M02111:194:000000000-LT722:1:1113:15337:10590	1	1	1	1	0	0	1	1	1	0
M02111:194:000000000-LT722:1:1113:15337:18130	1	1	1	0	0	1	0	1	0	0
M02111:194:000000000-LT722:1:1113:15337:19321	1	1	1	1	1	0	0	0	0	0
M02111:194:000000000-LT722:1:1113:15337:4647	1	1	1	1	1	0	0	0	0	0
M02111:194:000000000-LT722:1:1113:15338:14659	1	1	1	0	0	1	0	1	0	0
M02111:194:000000000-LT722:1:1113:15338:17249	1	1	1	1	1	0	0	0	0	0
M02111:194:000000000-LT722:1:1113:15338:21405	1	1	1	1	0	0	1	1	1	0
M02111:194:000000000-LT722:1:1113:15338:21962	1	1	1	1	1	0	0	0	0	0
M02111:194:000000000-LT722:1:1113:15338:24664	1	1	1	0	0	1	0	1	0	0
M02111:194:000000000-LT722:1:1113:15338:26595	1	1	1	1	0	0	1	1	1	0
M02111:194:000000000-LT722:1:1113:15339:22194	1	1	1	1	1	0	0	0	0	0
M02111:194:000000000-LT722:1:1113:15339:27882	1	1	1	1	0	0	1	1	1	0
M02111:194:000000000-LT722:1:1113:15339:5363	1	1	0	0	0	0	0	0	0	0
M02111:194:000000000-LT722:1:1113:15339:5848	1	1	1	1	0	0	1	1	1	0
M02111:194:000000000-LT722:1:1113:15340:17047	1	1	1	1	1	0	0	0	0	0
M02111:194:000000000-LT722:1:1113:15340:6908	1	1	1	1	1	0	0	0	0	0
M02111:194:000000000-LT722:1:1113:15340:8482	1	1	1	1	1	0	0	0	0	0
M02111:194:000000000-LT722:1:1113:15341:22007	1	1	1	1	1	0	0	0	0	0
M02111:194:000000000-LT722:1:1113:15341:9402	1	1	1	1	1	0	0	0	0	0
M02111:194:000000000-LT722:1:1113:15342:10293	1	1	1	1	1	0	0	0	0	0
M02111:194:000000000-LT722:1:1113:15342:12894	1	1	1	1	1	0	0	0	0	0
M02111:194:000000000-LT722:1:1113:15342:15593	1	1	1	1	0	0	0	0	0	0
M02111:194:000000000-LT722:1:1113:15343:1421	1	1	1	1	0	0	1	1	1	0
M02111:194:000000000-LT722:1:1113:15343:18682	1	1	1	1	1	0	0	0	0	0
M02111:194:000000000-LT722:1:1113:15343:26654	1	1	0	0	0	0	0	0	0	0
M02111:194:000000000-LT722:1:1113:15343:27990	1	1	1	1	1	0	0	0	0	0
M02111:194:000000000-LT722:1:1113:15343:28331	1	1	1	1	1	0	0	0	0	0
M02111:194:000000000-LT722:1:1113:15344:12502	1	1	1	1	0	0	1	1	1	0
M02111:194:000000000-LT722:1:1113:15344:21714	1	1	1	1	0	0	0	0	0	0
M02111:194:000000000-LT722:1:1113:15344:22040	1	1	1	0	0	1	0	1	0	0
M02111:194:000000000-LT722:1:1113:15344:28299	1	1	1	1	1	0	0	0	0	0
M02111:194:000000000-LT722:1:1113:15344:5050	1	1	1	0	0	1	0	1	0	0
M02111:194:000000000-LT722:1:1113:15344:9803	1	1	1	1	0	0	1	1	1	0
M02111:194:000000000-LT722:1:1113:15345:12194	1	1	1	0	0	1	0	1	0	0
M02111:194:000000000-LT722:1:1113:15345:27532	1	1	1	1	0	0	1	1	1	0
M02111:194:000000000-LT722:1:1113:15345:6132	1	1	1	1	0	0	0	0	0	0
M02111:194:000000000-LT722:1:1113:15346:28143	1	1	1	1	1	0	0	0	0	0
M02111:194:000000000-LT722:1:1113:15347:14589	1	1	0	0	0	0	0	0	0	0
M02111:194:000000000-LT722:1:1113:15347:1955	1	1	1	1	1	0	0	0	0	0
M02111:194:000000000-LT722:1:1113:15347:23560	1	0	0	0	0	0	0	0	0	0
M02111:194:000000000-LT722:1:1113:15347:26011	1	1	1	1	0	0	1	1	1	0
M02111:194:000000000-LT722:1:1113:15348:24064	1	1	1	1	1	0	0	0	0	0
M02111:194:000000000-LT722:1:1113:15349:17154	1	1	0	0	0	0	0	0	0	0
M02111:194:000000000-LT722:1:1113:15349:17195	1	1	1	1	1	0	0	0	0	0
M02111:194:000000000-LT722:1:1113:15349:19018	1	1	1	1	1	0	0	0	0	0
M02111:194:000000000-LT722:1:1113:15349:26255	1	1	1	1	1	0	0	0	0	0
M02111:194:000000000-LT722:1:1113:15349:27005	1	1	1	1	0	0	1	1	1	0
M02111:194:000000000-LT722:1:1113:15350:10463	1	1	1	1	0	0	1	1	1	0
M02111:194:000000000-LT722:1:1113:15350:11351	1	1	1	1	1	0	0	0	0	0
M02111:194:000000000-LT722:1:1113:15350:13836	1	1	1	1	0	0	1	1	1	0
M02111:194:000000000-LT722:1:1113:15350:15732	1	1	1	1	1	0	0	0	0	0
M02111:194:000000000-LT722:1:1113:15350:25576	1	1	1	1	0	0	1	1	1	0
M02111:194:000000000-LT722:1:1113:15350:3618	1	1	1	1	0	0	1	1	1	0
M02111:194:000000000-LT722:1:1113:15351:24311	1	1	1	1	1	0	0	0	0	0
M02111:194:000000000-LT722:1:1113:15351:28284	1	1	1	1	0	0	1	1	1	0
M02111:194:000000000-LT722:1:1113:15351:29253	1	1	0	0	0	0	0	0	0	0
M02111:194:000000000-LT722:1:1113:15351:9329	1	1	1	0	0	1	0	1	0	0
M02111:194:000000000-LT722:1:1113:15352:12939	1	1	1	1	1	0	0	0	0	0
M02111:194:000000000-LT722:1:1113:15352:13908	1	1	1	1	0	0	1	1	1	0
M02111:194:000000000-LT722:1:1113:15352:27691	1	1	1	1	0	0	1	1	1	0
M02111:194:000000000-LT722:1:1113:15352:7516	1	1	1	1	0	0	1	1	1	0
M02111:194:000000000-LT722:1:1113:15353:24899	1	1	1	1	0	0	0	0	0	0
M02111:194:000000000-LT722:1:1113:15353:27910	1	1	1	1	1	0	0	0	0	0
M02111:194:000000000-LT722:1:1113:15353:3944	1	1	1	1	0	0	1	1	1	0
M02111:194:000000000-LT722:1:1113:15354:14219	1	1	1	1	1	0	0	0	0	0
M02111:194:000000000-LT722:1:1113:15354:20592	1	1	0	0	0	0	0	0	0	0
M02111:194:000000000-LT722:1:1113:15354:2100	1	1	1	1	0	0	1	1	1	0
M02111:194:000000000-LT722:1:1113:15355:15626	1	1	1	1	1	0	0	0	0	0
M02111:194:000000000-LT722:1:1113:15355:16303	1	1	1	1	1	0	0	0	0	0
M02111:194:000000000-LT722:1:1113:15355:17776	1	1	1	1	0	0	1	1	1	0
M02111:194:000000000-LT722:1:1113:15355:4513	1	1	1	1	1	0	0	0	0	0
M02111:194:000000000-LT722:1:1113:15355:8090	1	1	1	0	0	1	0	1	0	0
M02111:194:000000000-LT722:1:1113:15356:1440	1	1	1	1	1	0	0	0	0	0
M02111:194:000000000-LT722:1:1113:15356:15244	1	1	1	1	0	0	1	1	1	0
M02111:194:000000000-LT722:1:1113:15356:2233	1	1	1	1	1	0	0	0	0	0
M02111:194:000000000-LT722:1:1113:15357:16905	1	1	1	1	0	0	1	1	1	0
M02111:194:000000000-LT722:1:1113:15357:22625	1	1	1	0	0	1	0	1	0	0
M02111:194:000000000-LT722:1:1113:15357:6919	1	1	0	0	0	0	0	0	0	0
M02111:194:000000000-LT722:1:1113:15357:8847	1	1	1	1	0	0	1	1	1	0
M02111:194:000000000-LT722:1:1113:15358:15846	1	1	1	1	0	0	1	1	1	0
M02111:194:000000000-LT722:1:1113:15358:21955	1	1	1	1	0	0	1	1	1	0
M02111:194:000000000-LT722:1:1113:15358:25708	1	1	1	1	0	0	1	1	1	0
M02111:194:000000000-LT722:1:1113:15358:27502	1	0	0	0	0	0	0	0	0	0
M02111:194:000000000-LT722:1:1113:15358:6951	1	1	0	0	0	0	0	0	0	0
M02111:194:000000000-LT722:1:1113:15358:8557	1	1	1	1	1	0	0	0	0	0
M02111:194:000000000-LT722:1:1113:15358:9084	1	1	1	1	1	0	0	0	0	0
M02111:194:000000000-LT722:1:1113:15359:11883	1	1	1	1	1	0	0	0	0	0
M02111:194:000000000-LT722:1:1113:15359:19554	1	1	1	1	1	0	0	0	0	0
M02111:194:000000000-LT722:1:1113:15359:6471	1	1	1	1	0	0	1	1	1	0
M02111:194:000000000-LT722:1:1113:15360:21615	1	1	1	1	0	0	1	1	1	0
M02111:194:000000000-LT722:1:1113:15360:22425	1	1	1	1	1	0	0	0	0	0
M02111:194:000000000-LT722:1:1113:15360:26049	1	1	1	1	1	0	0	0	0	0
M02111:194:000000000-LT722:1:1113:15360:27520	1	1	1	1	0	0	1	1	1	0
M02111:194:000000000-LT722:1:1113:15360:8268	1	1	1	1	1	0	0	0	0	0
M02111:194:000000000-LT722:1:1113:15361:10780	1	1	1	1	1	0	0	0	0	0
M02111:194:000000000-LT722:1:1113:15361:11199	1	1	1	1	1	0	0	0	0	0
M02111:194:000000000-LT722:1:1113:15361:17912	1	1	1	1	1	0	0	0	0	0
M02111:194:000000000-LT722:1:1113:15361:23397	1	1	1	1	0	0	1	1	1	0
M02111:194:000000000-LT722:1:1113:15361:7205	1	1	1	1	1	0	0	0	0	0
M02111:194:000000000-LT722:1:1113:15361:9187	1	1	1	1	1	0	0	0	0	0
M02111:194:000000000-LT722:1:1113:15362:13520	1	1	1	1	0	0	1	1	1	0
M02111:194:000000000-LT722:1:1113:15362:24053	1	1	1	1	0	0	0	0	0	0
M02111:194:000000000-LT722:1:1113:15362:3151	1	1	1	1	0	0	1	1	1	0
M02111:194:000000000-LT722:1:1113:15363:29236	1	1	1	1	1	0	0	0	0	0
M02111:194:000000000-LT722:1:1113:15364:21403	1	1	1	1	0	0	1	1	1	0
M02111:194:000000000-LT722:1:1113:15364:26869	1	1	1	1	1	0	0	0	0	0
M02111:194:000000000-LT722:1:1113:15366:11258	1	1	1	1	1	0	0	0	0	0
M02111:194:000000000-LT722:1:1113:15366:12201	1	1	1	1	1	0	0	0	0	0
M02111:194:000000000-LT722:1:1113:15366:16627	1	1	1	1	1	0	0	0	0	0
M02111:194:000000000-LT722:1:1113:15366:23348	1	1	1	1	0	0	1	1	1	0
M02111:194:000000000-LT722:1:1113:15366:5053	1	1	1	1	1	0	0	0	0	0
M02111:194:000000000-LT722:1:1113:15367:21744	1	1	1	1	1	0	0	0	0	0
M02111:194:000000000-LT722:1:1113:15367:28745	1	1	1	0	0	1	0	1	0	0
M02111:194:000000000-LT722:1:1113:15368:23037	1	1	1	1	0	0	1	1	1	0
M02111:194:000000000-LT722:1:1113:15368:3979	1	1	1	1	0	0	1	1	1	0
M02111:194:000000000-LT722:1:1113:15368:6979	1	1	1	1	1	0	0	0	0	0
M02111:194:000000000-LT722:1:1113:15369:12243	1	1	1	1	0	0	1	1	1	0
M02111:194:000000000-LT722:1:1113:15369:15645	1	1	1	1	1	0	0	0	0	0
M02111:194:000000000-LT722:1:1113:15369:27785	1	1	1	1	0	0	1	1	1	0
M02111:194:000000000-LT722:1:1113:15369:9374	1	1	1	1	1	0	0	0	0	0
M02111:194:000000000-LT722:1:1113:15370:13377	1	1	1	1	1	0	0	0	0	0
M02111:194:000000000-LT722:1:1113:15370:16578	1	0	0	0	0	0	0	0	0	0
M02111:194:000000000-LT722:1:1113:15370:18093	1	1	1	0	0	1	0	1	0	0
M02111:194:000000000-LT722:1:1113:15370:21660	1	1	1	1	1	0	0	0	0	0
M02111:194:000000000-LT722:1:1113:15370:25377	1	1	1	1	1	0	0	0	0	0
M02111:194:000000000-LT722:1:1113:15370:3562	1	1	1	1	1	0	0	0	0	0
M02111:194:000000000-LT722:1:1113:15370:5744	1	1	1	0	0	1	0	1	0	0
M02111:194:000000000-LT722:1:1113:15371:17335	1	1	1	1	1	0	0	0	0	0
M02111:194:000000000-LT722:1:1113:15371:25933	1	1	1	1	0	0	1	1	1	0
M02111:194:000000000-LT722:1:1113:15372:22341	1	1	1	1	1	0	0	0	0	0
M02111:194:000000000-LT722:1:1113:15372:24180	1	1	1	1	0	0	0	0	0	0
M02111:194:000000000-LT722:1:1113:15373:15037	1	1	1	1	1	0	0	0	0	0
M02111:194:000000000-LT722:1:1113:15373:21173	1	1	1	1	0	0	1	1	1	0
M02111:194:000000000-LT722:1:1113:15373:24815	1	1	1	1	1	0	0	0	0	0
M02111:194:000000000-LT722:1:1113:15373:2766	1	1	1	1	0	0	0	0	0	0
M02111:194:000000000-LT722:1:1113:15374:20210	1	1	1	1	0	0	0	0	0	0
M02111:194:000000000-LT722:1:1113:15374:21863	1	0	0	0	0	0	0	0	0	0
M02111:194:000000000-LT722:1:1113:15374:26752	1	1	1	0	0	1	0	1	0	0
M02111:194:000000000-LT722:1:1113:15375:15888	1	1	1	1	1	0	0	0	0	0
M02111:194:000000000-LT722:1:1113:15375:1718	1	1	1	0	0	1	0	1	0	0
M02111:194:000000000-LT722:1:1113:15375:27900	1	1	1	1	1	0	0	0	0	0
M02111:194:000000000-LT722:1:1113:15375:3198	1	1	1	0	0	1	0	1	0	0
M02111:194:000000000-LT722:1:1113:15375:9358	1	1	1	1	1	0	0	0	0	0
M02111:194:000000000-LT722:1:1113:15376:26103	1	1	1	0	0	1	0	1	0	0
M02111:194:000000000-LT722:1:1113:15376:27686	1	1	1	1	1	0	0	0	0	0
M02111:194:000000000-LT722:1:1113:15377:13780	1	1	1	1	0	0	1	1	1	0
M02111:194:000000000-LT722:1:1113:15377:19980	1	1	1	1	1	0	0	0	0	0
M02111:194:000000000-LT722:1:1113:15377:22590	1	1	1	1	1	0	0	0	0	0
M02111:194:000000000-LT722:1:1113:15377:5010	1	1	1	1	0	0	1	1	1	0
M02111:194:000000000-LT722:1:1113:15378:1416	1	1	1	1	0	0	1	1	1	0
M02111:194:000000000-LT722:1:1113:15378:1602	1	1	1	1	1	0	0	0	0	0
M02111:194:000000000-LT722:1:1113:15378:16682	1	1	1	1	1	0	0	0	0	0
M02111:194:000000000-LT722:1:1113:15378:23928	1	1	1	1	0	0	1	1	1	0
M02111:194:000000000-LT722:1:1113:15379:1881	1	1	1	1	1	0	0	0	0	0
M02111:194:000000000-LT722:1:1113:15379:20320	1	1	1	1	1	0	0	0	0	0
M02111:194:000000000-LT722:1:1113:15379:22168	1	1	1	1	0	0	0	0	0	0
M02111:194:000000000-LT722:1:1113:15379:28409	1	1	1	1	0	0	1	1	1	0
M02111:194:000000000-LT722:1:1113:15379:4615	1	1	1	1	0	0	1	1	1	0
M02111:194:000000000-LT722:1:1113:15379:5663	1	1	1	1	1	0	0	0	0	0
M02111:194:000000000-LT722:1:1113:15379:6627	1	1	1	1	1	0	0	0	0	0
M02111:194:000000000-LT722:1:1113:15380:27335	1	1	1	1	0	0	1	1	1	0
M02111:194:000000000-LT722:1:1113:15381:18706	1	1	1	0	0	1	0	1	0	0
M02111:194:000000000-LT722:1:1113:15381:18857	1	1	1	1	0	0	1	1	1	0
M02111:194:000000000-LT722:1:1113:15382:19513	1	1	1	1	1	0	0	0	0	0
M02111:194:000000000-LT722:1:1113:15382:23951	1	1	1	1	1	0	0	0	0	0
M02111:194:000000000-LT722:1:1113:15382:25737	1	1	1	1	1	0	0	0	0	0
M02111:194:000000000-LT722:1:1113:15383:11696	1	1	1	1	0	0	1	1	1	0
M02111:194:000000000-LT722:1:1113:15383:19037	1	1	0	0	0	0	0	0	0	0
M02111:194:000000000-LT722:1:1113:15383:25325	1	1	1	1	1	0	0	0	0	0
M02111:194:000000000-LT722:1:1113:15383:28655	1	1	1	1	1	0	0	0	0	0
M02111:194:000000000-LT722:1:1113:15383:9378	1	1	1	1	1	0	0	0	0	0
M02111:194:000000000-LT722:1:1113:15383:9557	1	1	1	1	1	0	0	0	0	0
M02111:194:000000000-LT722:1:1113:15384:10695	1	1	1	1	0	0	1	1	1	0
M02111:194:000000000-LT722:1:1113:15384:18432	1	1	1	1	1	0	0	0	0	0
M02111:194:000000000-LT722:1:1113:15384:20834	1	1	0	0	0	0	0	0	0	0
M02111:194:000000000-LT722:1:1113:15384:25716	1	1	1	1	0	0	1	1	1	0
M02111:194:000000000-LT722:1:1113:15385:26645	1	1	1	1	1	0	0	0	0	0
M02111:194:000000000-LT722:1:1113:15385:3088	1	1	0	0	0	0	0	0	0	0
M02111:194:000000000-LT722:1:1113:15387:13363	1	1	1	1	1	0	0	0	0	0
M02111:194:000000000-LT722:1:1113:15387:16871	1	1	1	1	1	0	0	0	0	0
M02111:194:000000000-LT722:1:1113:15387:20992	1	1	1	1	0	0	1	1	1	0
M02111:194:000000000-LT722:1:1113:15387:6717	1	1	1	0	0	1	0	1	0	0
M02111:194:000000000-LT722:1:1113:15387:7486	1	1	1	1	0	0	1	1	1	0
M02111:194:000000000-LT722:1:1113:15388:23221	1	1	1	1	1	0	0	0	0	0
M02111:194:000000000-LT722:1:1113:15389:10846	1	1	1	1	1	0	0	0	0	0
M02111:194:000000000-LT722:1:1113:15389:14689	1	1	1	0	0	1	0	1	0	0
M02111:194:000000000-LT722:1:1113:15389:26254	1	1	1	1	0	0	1	1	1	0
M02111:194:000000000-LT722:1:1113:15389:2641	1	1	1	1	1	0	0	0	0	0
M02111:194:000000000-LT722:1:1113:15389:3403	1	1	1	1	1	0	0	0	0	0
M02111:194:000000000-LT722:1:1113:15389:3789	1	1	1	1	1	0	0	0	0	0
M02111:194:000000000-LT722:1:1113:15390:14234	1	1	1	1	1	0	0	0	0	0
M02111:194:000000000-LT722:1:1113:15390:14606	1	1	0	0	0	0	0	0	0	0
M02111:194:000000000-LT722:1:1113:15390:21772	1	1	1	0	0	1	0	1	0	0
M02111:194:000000000-LT722:1:1113:15390:24850	1	1	1	1	1	0	0	0	0	0
M02111:194:000000000-LT722:1:1113:15390:25911	1	1	1	1	1	0	0	0	0	0
M02111:194:000000000-LT722:1:1113:15391:16074	1	1	1	1	1	0	0	0	0	0
M02111:194:000000000-LT722:1:1113:15391:27821	1	1	1	1	0	0	1	1	1	0
M02111:194:000000000-LT722:1:1113:15391:5496	1	1	1	1	0	0	1	1	1	0
M02111:194:000000000-LT722:1:1113:15391:8837	1	0	0	0	0	0	0	0	0	0
M02111:194:000000000-LT722:1:1113:15392:16948	1	1	1	1	1	0	0	0	0	0
M02111:194:000000000-LT722:1:1113:15392:22261	1	1	1	1	1	0	0	0	0	0
M02111:194:000000000-LT722:1:1113:15392:27240	1	1	1	1	0	0	1	1	1	0
M02111:194:000000000-LT722:1:1113:15392:4689	1	1	1	1	1	0	0	0	0	0
M02111:194:000000000-LT722:1:1113:15393:1808	1	1	1	1	1	0	0	0	0	0
M02111:194:000000000-LT722:1:1113:15393:26275	1	1	1	1	1	0	0	0	0	0
M02111:194:000000000-LT722:1:1113:15393:6671	1	1	1	0	0	1	0	1	1	0
M02111:194:000000000-LT722:1:1113:15393:7861	1	1	0	0	0	0	0	0	0	0
M02111:194:000000000-LT722:1:1113:15393:8513	1	1	1	1	1	0	0	0	0	0
M02111:194:000000000-LT722:1:1113:15394:24156	1	1	1	1	1	0	0	0	0	0
M02111:194:000000000-LT722:1:1113:15395:14140	1	1	1	1	1	0	0	0	0	0
M02111:194:000000000-LT722:1:1113:15395:27112	1	1	1	1	1	0	0	0	0	0
M02111:194:000000000-LT722:1:1113:15395:29072	1	1	1	1	0	0	1	1	1	0
M02111:194:000000000-LT722:1:1113:15395:7344	1	1	1	1	0	0	1	1	1	0
M02111:194:000000000-LT722:1:1113:15395:7982	1	1	0	0	0	0	0	0	0	0
M02111:194:000000000-LT722:1:1113:15395:8314	1	1	1	1	0	0	1	1	1	0
M02111:194:000000000-LT722:1:1113:15396:29008	1	1	1	1	1	0	0	0	0	0
M02111:194:000000000-LT722:1:1113:15397:10224	1	1	1	1	1	0	0	0	0	0
M02111:194:000000000-LT722:1:1113:15397:19461	1	1	1	1	1	0	0	0	0	0
M02111:194:000000000-LT722:1:1113:15397:22285	1	1	1	1	1	0	0	0	0	0
M02111:194:000000000-LT722:1:1113:15397:6099	1	1	1	0	0	1	0	1	0	0
M02111:194:000000000-LT722:1:1113:15397:6801	1	1	1	1	1	0	0	0	0	0
M02111:194:000000000-LT722:1:1113:15397:8798	1	1	1	1	1	0	0	0	0	0
M02111:194:000000000-LT722:1:1113:15398:11255	1	1	1	1	1	0	0	0	0	0
M02111:194:000000000-LT722:1:1113:15398:14179	1	1	1	1	1	0	0	0	0	0
M02111:194:000000000-LT722:1:1113:15398:19312	1	1	1	1	1	0	0	0	0	0
M02111:194:000000000-LT722:1:1113:15398:22791	1	1	1	1	1	0	0	0	0	0
M02111:194:000000000-LT722:1:1113:15398:28050	1	1	1	1	1	0	0	0	0	0
M02111:194:000000000-LT722:1:1113:15398:29303	1	1	1	1	1	0	0	0	0	0
M02111:194:000000000-LT722:1:1113:15398:5687	1	1	1	1	1	0	0	0	0	0
M02111:194:000000000-LT722:1:1113:15399:16093	1	1	0	0	0	0	0	0	0	0
M02111:194:000000000-LT722:1:1113:15399:18941	1	1	1	1	0	0	1	1	1	0
M02111:194:000000000-LT722:1:1113:15399:23455	1	1	1	1	1	0	0	0	0	0
M02111:194:000000000-LT722:1:1113:15399:9003	1	1	1	1	1	0	0	0	0	0
M02111:194:000000000-LT722:1:1113:15400:10488	1	1	1	1	1	0	0	0	0	0
M02111:194:000000000-LT722:1:1113:15400:13539	1	1	1	1	1	0	0	0	0	0
M02111:194:000000000-LT722:1:1113:15400:15641	1	1	1	1	1	0	0	0	0	0
M02111:194:000000000-LT722:1:1113:15400:17537	1	1	1	1	0	0	1	1	1	0
M02111:194:000000000-LT722:1:1113:15400:23539	1	1	1	1	0	0	1	1	1	0
M02111:194:000000000-LT722:1:1113:15400:8686	1	1	1	1	1	0	0	0	0	0
M02111:194:000000000-LT722:1:1113:15401:17307	1	1	1	1	1	0	0	0	0	0
M02111:194:000000000-LT722:1:1113:15401:19857	1	1	0	0	0	0	0	0	0	0
M02111:194:000000000-LT722:1:1113:15402:29325	1	1	1	1	1	0	0	0	0	0
M02111:194:000000000-LT722:1:1113:15403:19368	1	1	1	1	0	0	1	1	1	0
M02111:194:000000000-LT722:1:1113:15403:26986	1	1	1	1	0	0	1	1	1	0
M02111:194:000000000-LT722:1:1113:15403:7263	1	1	1	1	0	0	1	1	1	0
M02111:194:000000000-LT722:1:1113:15404:12349	1	1	1	1	0	0	1	1	1	0
M02111:194:000000000-LT722:1:1113:15404:22112	1	1	0	0	0	0	0	0	0	0
M02111:194:000000000-LT722:1:1113:15405:11169	1	1	1	1	0	0	1	1	1	0
M02111:194:000000000-LT722:1:1113:15405:12545	1	1	1	1	1	0	0	0	0	0
M02111:194:000000000-LT722:1:1113:15405:14215	1	1	1	1	1	0	0	0	0	0
M02111:194:000000000-LT722:1:1113:15405:4333	1	1	1	1	1	0	0	0	0	0
M02111:194:000000000-LT722:1:1113:15405:7957	1	1	1	1	0	0	1	1	1	0
M02111:194:000000000-LT722:1:1113:15406:12274	1	1	1	1	1	0	0	0	0	0
M02111:194:000000000-LT722:1:1113:15406:13113	1	1	1	0	0	1	0	1	0	0
M02111:194:000000000-LT722:1:1113:15406:16019	1	1	1	1	0	0	1	1	1	0
M02111:194:000000000-LT722:1:1113:15406:20895	1	1	1	1	0	0	1	1	1	0
M02111:194:000000000-LT722:1:1113:15407:10569	1	1	1	1	0	0	0	0	0	0
M02111:194:000000000-LT722:1:1113:15407:11576	1	1	1	1	1	0	0	0	0	0
M02111:194:000000000-LT722:1:1113:15407:12240	1	1	1	1	0	0	1	1	1	0
M02111:194:000000000-LT722:1:1113:15407:20390	1	1	1	1	0	0	1	1	1	0
M02111:194:000000000-LT722:1:1113:15407:7504	1	1	1	0	0	1	0	1	0	0
M02111:194:000000000-LT722:1:1113:15408:15661	1	1	1	1	0	0	1	1	1	0
M02111:194:000000000-LT722:1:1113:15408:24637	1	1	1	1	1	0	0	0	0	0
M02111:194:000000000-LT722:1:1113:15408:3519	1	1	1	1	0	0	1	1	1	0
M02111:194:000000000-LT722:1:1113:15408:4945	1	1	1	1	1	0	0	0	0	0
M02111:194:000000000-LT722:1:1113:15408:7729	1	1	1	1	0	0	1	1	1	0
M02111:194:000000000-LT722:1:1113:15409:20570	1	1	1	1	1	0	0	0	0	0
M02111:194:000000000-LT722:1:1113:15409:4882	1	1	1	1	0	0	1	1	1	0
M02111:194:000000000-LT722:1:1113:15409:6278	1	1	1	1	1	0	0	0	0	0
M02111:194:000000000-LT722:1:1113:15409:8598	1	1	0	0	0	0	0	0	0	0
M02111:194:000000000-LT722:1:1113:15410:18120	1	1	1	1	0	0	0	0	0	0
M02111:194:000000000-LT722:1:1113:15410:24819	1	1	0	0	0	0	0	0	0	0
M02111:194:000000000-LT722:1:1113:15410:8828	1	1	1	0	0	1	0	1	0	0
M02111:194:000000000-LT722:1:1113:15411:28558	1	1	1	1	0	0	1	1	1	0
M02111:194:000000000-LT722:1:1113:15411:3540	1	1	1	1	1	0	0	0	0	0
M02111:194:000000000-LT722:1:1113:15412:23325	1	1	1	1	1	0	0	0	0	0
M02111:194:000000000-LT722:1:1113:15412:25285	1	1	1	1	1	0	0	0	0	0
M02111:194:000000000-LT722:1:1113:15412:7370	1	1	1	1	0	0	1	1	1	0
M02111:194:000000000-LT722:1:1113:15413:14161	1	1	1	1	0	0	1	1	1	0
M02111:194:000000000-LT722:1:1113:15413:19316	1	1	1	0	0	1	0	1	0	0
M02111:194:000000000-LT722:1:1113:15413:20218	1	1	1	0	0	1	0	1	1	0
M02111:194:000000000-LT722:1:1113:15413:23754	1	1	1	1	0	0	1	1	1	0
M02111:194:000000000-LT722:1:1113:15413:7468	1	1	0	0	0	0	0	0	0	0
M02111:194:000000000-LT722:1:1113:15414:14996	1	1	1	1	0	0	1	1	1	0
M02111:194:000000000-LT722:1:1113:15414:21140	1	1	1	1	1	0	0	0	0	0
M02111:194:000000000-LT722:1:1113:15415:13139	1	1	1	1	1	0	0	0	0	0
M02111:194:000000000-LT722:1:1113:15415:16770	1	0	0	0	0	0	0	0	0	0
M02111:194:000000000-LT722:1:1113:15415:22060	1	1	1	1	0	0	1	1	1	0
M02111:194:000000000-LT722:1:1113:15415:8955	1	1	1	1	1	0	0	0	0	0
M02111:194:000000000-LT722:1:1113:15416:11993	1	1	1	1	1	0	0	0	0	0
M02111:194:000000000-LT722:1:1113:15416:19740	1	1	0	0	0	0	0	0	0	0
M02111:194:000000000-LT722:1:1113:15416:3870	1	1	1	1	1	0	0	0	0	0
M02111:194:000000000-LT722:1:1113:15416:3998	1	1	1	1	0	0	1	1	1	0
M02111:194:000000000-LT722:1:1113:15416:7402	1	1	1	1	0	0	1	1	1	0
M02111:194:000000000-LT722:1:1113:15416:8238	1	1	1	1	1	0	0	0	0	0
M02111:194:000000000-LT722:1:1113:15417:10600	1	1	1	1	1	0	0	0	0	0
M02111:194:000000000-LT722:1:1113:15417:18597	1	1	1	0	0	1	0	1	0	0
M02111:194:000000000-LT722:1:1113:15417:19198	1	1	1	1	1	0	0	0	0	0
M02111:194:000000000-LT722:1:1113:15417:7706	1	1	1	1	1	0	0	0	0	0
M02111:194:000000000-LT722:1:1113:15418:15334	1	1	1	0	0	1	0	1	0	0
M02111:194:000000000-LT722:1:1113:15418:15431	1	1	0	0	0	0	0	0	0	0
M02111:194:000000000-LT722:1:1113:15418:1709	1	1	1	1	0	0	1	1	1	0
M02111:194:000000000-LT722:1:1113:15418:26315	1	1	1	1	1	0	0	0	0	0
M02111:194:000000000-LT722:1:1113:15419:14187	1	1	1	1	0	0	1	1	1	0
M02111:194:000000000-LT722:1:1113:15419:14919	1	1	0	0	0	0	0	0	0	0
M02111:194:000000000-LT722:1:1113:15419:15624	1	1	1	1	1	0	0	0	0	0
M02111:194:000000000-LT722:1:1113:15419:26161	1	1	1	1	1	0	0	0	0	0
M02111:194:000000000-LT722:1:1113:15419:8788	1	1	1	1	0	0	0	0	0	0
M02111:194:000000000-LT722:1:1113:15420:13600	1	1	1	1	1	0	0	0	0	0
M02111:194:000000000-LT722:1:1113:15420:4232	1	1	1	1	0	0	1	1	1	0
M02111:194:000000000-LT722:1:1113:15420:6417	1	1	1	1	0	0	0	0	0	0
M02111:194:000000000-LT722:1:1113:15421:16752	1	1	1	0	0	1	0	1	0	0
M02111:194:000000000-LT722:1:1113:15421:18062	1	1	1	1	0	0	1	1	1	0
M02111:194:000000000-LT722:1:1113:15421:5189	1	1	1	1	1	0	0	0	0	0
M02111:194:000000000-LT722:1:1113:15422:13468	1	1	1	1	1	0	0	0	0	0
M02111:194:000000000-LT722:1:1113:15422:20892	1	1	1	1	1	0	0	0	0	0
M02111:194:000000000-LT722:1:1113:15422:26975	1	1	1	1	1	0	0	0	0	0
M02111:194:000000000-LT722:1:1113:15422:7062	1	1	1	1	1	0	0	0	0	0
M02111:194:000000000-LT722:1:1113:15422:7775	1	1	1	1	0	0	0	0	0	0
M02111:194:000000000-LT722:1:1113:15423:21893	1	1	1	0	0	1	0	1	0	0
M02111:194:000000000-LT722:1:1113:15424:24106	1	1	1	1	0	0	1	1	1	0
M02111:194:000000000-LT722:1:1113:15424:25040	1	1	1	1	1	0	0	0	0	0
M02111:194:000000000-LT722:1:1113:15424:28030	1	1	1	0	0	1	0	1	0	0
M02111:194:000000000-LT722:1:1113:15424:8876	1	1	1	1	0	0	1	1	1	0
M02111:194:000000000-LT722:1:1113:15425:14122	1	0	0	0	0	0	0	0	0	0
M02111:194:000000000-LT722:1:1113:15425:17292	1	1	0	0	0	0	0	0	0	0
M02111:194:000000000-LT722:1:1113:15425:18716	1	1	0	0	0	0	0	0	0	0
M02111:194:000000000-LT722:1:1113:15425:20322	1	1	1	1	1	0	0	0	0	0
M02111:194:000000000-LT722:1:1113:15426:10037	1	1	1	1	1	0	0	0	0	0
M02111:194:000000000-LT722:1:1113:15426:14251	1	1	0	0	0	0	0	0	0	0
M02111:194:000000000-LT722:1:1113:15426:25015	1	1	1	1	1	0	0	0	0	0
M02111:194:000000000-LT722:1:1113:15426:29017	1	1	1	1	0	0	1	1	1	0
M02111:194:000000000-LT722:1:1113:15426:3091	1	1	1	1	1	0	0	0	0	0
M02111:194:000000000-LT722:1:1113:15427:1631	1	1	1	1	0	0	1	1	1	0
M02111:194:000000000-LT722:1:1113:15427:21044	1	1	1	1	1	0	0	0	0	0
M02111:194:000000000-LT722:1:1113:15427:27786	1	1	1	1	1	0	0	0	0	0
M02111:194:000000000-LT722:1:1113:15428:10946	1	0	0	0	0	0	0	0	0	0
M02111:194:000000000-LT722:1:1113:15428:3955	1	1	1	1	0	0	0	0	0	0
M02111:194:000000000-LT722:1:1113:15428:6254	1	1	1	1	1	0	0	0	0	0
M02111:194:000000000-LT722:1:1113:15428:8912	1	1	1	1	1	0	0	0	0	0
M02111:194:000000000-LT722:1:1113:15429:12919	1	1	1	1	0	0	1	1	1	0
M02111:194:000000000-LT722:1:1113:15429:19006	1	1	1	1	0	0	1	1	1	0
M02111:194:000000000-LT722:1:1113:15429:20847	1	1	1	1	0	0	1	1	1	0
M02111:194:000000000-LT722:1:1113:15429:21365	1	1	1	1	1	0	0	0	0	0
M02111:194:000000000-LT722:1:1113:15430:23261	1	1	1	1	0	0	0	0	0	0
M02111:194:000000000-LT722:1:1113:15431:13416	1	1	1	1	1	0	0	0	0	0
M02111:194:000000000-LT722:1:1113:15431:1351	1	1	0	0	0	0	0	0	0	0
M02111:194:000000000-LT722:1:1113:15431:1721	1	1	1	1	1	0	0	0	0	0
M02111:194:000000000-LT722:1:1113:15431:2076	1	1	1	1	1	0	0	0	0	0
M02111:194:000000000-LT722:1:1113:15431:2983	1	1	1	1	0	0	1	1	1	0
M02111:194:000000000-LT722:1:1113:15431:5108	1	1	1	1	1	0	0	0	0	0
M02111:194:000000000-LT722:1:1113:15431:6478	1	1	1	1	1	0	0	0	0	0
M02111:194:000000000-LT722:1:1113:15431:8535	1	1	1	0	0	1	0	1	1	0
M02111:194:000000000-LT722:1:1113:15432:19118	1	1	1	1	1	0	0	0	0	0
M02111:194:000000000-LT722:1:1113:15432:23237	1	1	1	1	1	0	0	0	0	0
M02111:194:000000000-LT722:1:1113:15432:27562	1	1	1	1	0	0	1	1	1	0
M02111:194:000000000-LT722:1:1113:15432:29097	1	1	1	1	0	0	1	1	1	0
M02111:194:000000000-LT722:1:1113:15432:3769	1	1	0	0	0	0	0	0	0	0
M02111:194:000000000-LT722:1:1113:15433:10316	1	0	0	0	0	0	0	0	0	0
M02111:194:000000000-LT722:1:1113:15433:19930	1	1	1	1	1	0	0	0	0	0
M02111:194:000000000-LT722:1:1113:15433:22671	1	1	0	0	0	0	0	0	0	0
M02111:194:000000000-LT722:1:1113:15433:23132	1	1	1	1	0	0	1	1	1	0
M02111:194:000000000-LT722:1:1113:15433:5585	1	1	1	1	0	0	1	1	1	0
M02111:194:000000000-LT722:1:1113:15434:3933	1	1	1	1	0	0	1	1	1	0
M02111:194:000000000-LT722:1:1113:15435:16053	1	1	1	0	0	1	0	1	1	0
M02111:194:000000000-LT722:1:1113:15435:3065	1	1	1	1	1	0	0	0	0	0
M02111:194:000000000-LT722:1:1113:15436:23112	1	1	1	1	1	0	0	0	0	0
M02111:194:000000000-LT722:1:1113:15436:4273	1	1	1	1	1	0	0	0	0	0
M02111:194:000000000-LT722:1:1113:15437:11763	1	1	1	1	0	0	1	1	1	0
M02111:194:000000000-LT722:1:1113:15437:24645	1	1	1	1	0	0	1	1	1	0
M02111:194:000000000-LT722:1:1113:15437:2510	1	1	1	1	0	0	1	1	1	0
M02111:194:000000000-LT722:1:1113:15437:26660	1	1	1	1	0	0	0	0	0	0
M02111:194:000000000-LT722:1:1113:15437:26929	1	1	1	0	0	1	0	1	0	0
M02111:194:000000000-LT722:1:1113:15437:6071	1	1	1	1	1	0	0	0	0	0
M02111:194:000000000-LT722:1:1113:15437:7295	1	1	1	1	0	0	1	1	1	0
M02111:194:000000000-LT722:1:1113:15437:9725	1	1	1	1	1	0	0	0	0	0
M02111:194:000000000-LT722:1:1113:15438:14601	1	1	1	1	1	0	0	0	0	0
M02111:194:000000000-LT722:1:1113:15438:21628	1	1	1	1	1	0	0	0	0	0
M02111:194:000000000-LT722:1:1113:15438:28418	1	1	1	1	1	0	0	0	0	0
M02111:194:000000000-LT722:1:1113:15438:7751	1	1	1	1	1	0	0	0	0	0
M02111:194:000000000-LT722:1:1113:15439:11191	1	1	0	0	0	0	0	0	0	0
M02111:194:000000000-LT722:1:1113:15439:22804	1	1	1	1	1	0	0	0	0	0
M02111:194:000000000-LT722:1:1113:15439:27508	1	1	1	1	1	0	0	0	0	0
M02111:194:000000000-LT722:1:1113:15439:28029	1	1	1	1	0	0	0	0	0	0
M02111:194:000000000-LT722:1:1113:15439:8316	1	1	1	1	1	0	0	0	0	0
M02111:194:000000000-LT722:1:1113:15440:12388	1	1	1	1	0	0	1	1	1	0
M02111:194:000000000-LT722:1:1113:15440:24598	1	1	1	1	1	0	0	0	0	0
M02111:194:000000000-LT722:1:1113:15441:12168	1	1	1	1	0	0	1	1	1	0
M02111:194:000000000-LT722:1:1113:15441:12185	1	1	1	0	0	1	0	1	0	0
M02111:194:000000000-LT722:1:1113:15441:13239	1	1	1	1	0	0	1	1	1	0
M02111:194:000000000-LT722:1:1113:15441:27749	1	1	1	0	0	1	0	1	0	0
M02111:194:000000000-LT722:1:1113:15442:13106	1	1	0	0	0	0	0	0	0	0
M02111:194:000000000-LT722:1:1113:15442:13588	1	1	0	0	0	0	0	0	0	0
M02111:194:000000000-LT722:1:1113:15442:2589	1	1	1	1	0	0	1	1	1	0
M02111:194:000000000-LT722:1:1113:15442:29188	1	1	1	1	0	0	1	1	1	0
M02111:194:000000000-LT722:1:1113:15442:7321	1	1	1	1	0	0	1	1	1	0
M02111:194:000000000-LT722:1:1113:15443:10057	1	1	1	1	1	0	0	0	0	0
M02111:194:000000000-LT722:1:1113:15443:25182	1	1	1	0	0	1	0	1	0	0
M02111:194:000000000-LT722:1:1113:15443:27123	1	1	1	1	0	0	1	1	1	0
M02111:194:000000000-LT722:1:1113:15444:14669	1	1	1	1	1	0	0	0	0	0
M02111:194:000000000-LT722:1:1113:15444:16821	1	1	1	1	1	0	0	0	0	0
M02111:194:000000000-LT722:1:1113:15444:26406	1	1	1	0	0	1	0	1	0	0
M02111:194:000000000-LT722:1:1113:15444:28218	1	1	1	1	1	0	0	0	0	0
M02111:194:000000000-LT722:1:1113:15444:3000	1	1	1	1	0	0	1	1	1	0
M02111:194:000000000-LT722:1:1113:15445:16012	1	1	1	1	1	0	0	0	0	0
M02111:194:000000000-LT722:1:1113:15445:17299	1	1	1	1	1	0	0	0	0	0
M02111:194:000000000-LT722:1:1113:15446:14563	1	1	1	1	1	0	0	0	0	0
M02111:194:000000000-LT722:1:1113:15446:27380	1	1	1	1	1	0	0	0	0	0
M02111:194:000000000-LT722:1:1113:15446:28368	1	1	1	0	0	1	0	1	0	0
M02111:194:000000000-LT722:1:1113:15446:3595	1	1	1	1	1	0	0	0	0	0
M02111:194:000000000-LT722:1:1113:15447:11390	1	1	1	1	0	0	1	1	1	0
M02111:194:000000000-LT722:1:1113:15447:11446	1	1	1	1	0	0	1	1	1	0
M02111:194:000000000-LT722:1:1113:15447:1375	1	1	1	1	0	0	1	1	1	0
M02111:194:000000000-LT722:1:1113:15447:1438	1	1	1	1	0	0	1	1	1	0
M02111:194:000000000-LT722:1:1113:15447:24299	1	1	1	0	0	1	0	1	0	0
M02111:194:000000000-LT722:1:1113:15448:12963	1	1	1	1	1	0	0	0	0	0
M02111:194:000000000-LT722:1:1113:15448:13259	1	1	1	1	1	0	0	0	0	0
M02111:194:000000000-LT722:1:1113:15448:15444	1	1	1	1	0	0	1	1	1	0
M02111:194:000000000-LT722:1:1113:15448:21157	1	1	1	1	0	0	1	1	1	0
M02111:194:000000000-LT722:1:1113:15448:23489	1	1	1	1	0	0	1	1	1	0
M02111:194:000000000-LT722:1:1113:15448:28450	1	1	1	1	1	0	0	0	0	0
M02111:194:000000000-LT722:1:1113:15448:3974	1	1	1	1	1	0	0	0	0	0
M02111:194:000000000-LT722:1:1113:15448:5601	1	1	1	1	1	0	0	0	0	0
M02111:194:000000000-LT722:1:1113:15449:12461	1	1	1	1	0	0	1	1	1	0
M02111:194:000000000-LT722:1:1113:15449:14177	1	1	1	1	0	0	1	1	1	0
M02111:194:000000000-LT722:1:1113:15449:20243	1	1	0	0	0	0	0	0	0	0
M02111:194:000000000-LT722:1:1113:15449:21707	1	1	1	1	1	0	0	0	0	0
M02111:194:000000000-LT722:1:1113:15449:22999	1	1	1	1	1	0	0	0	0	0
M02111:194:000000000-LT722:1:1113:15449:26095	1	1	1	1	0	0	1	1	1	0
M02111:194:000000000-LT722:1:1113:15449:3263	1	1	1	0	0	1	0	1	0	0
M02111:194:000000000-LT722:1:1113:15449:7972	1	1	1	1	1	0	0	0	0	0
M02111:194:000000000-LT722:1:1113:15449:8022	1	1	1	1	1	0	0	0	0	0
M02111:194:000000000-LT722:1:1113:15449:9680	1	1	1	0	0	1	0	1	0	0
M02111:194:000000000-LT722:1:1113:15450:15108	1	1	1	1	1	0	0	0	0	0
M02111:194:000000000-LT722:1:1113:15450:21361	1	1	1	1	1	0	0	0	0	0
M02111:194:000000000-LT722:1:1113:15450:22569	1	1	1	1	0	0	1	1	1	0
M02111:194:000000000-LT722:1:1113:15450:4553	1	1	1	0	0	1	0	1	0	0
M02111:194:000000000-LT722:1:1113:15451:10971	1	1	1	1	0	0	0	0	0	0
M02111:194:000000000-LT722:1:1113:15451:17389	1	1	1	1	1	0	0	0	0	0
M02111:194:000000000-LT722:1:1113:15451:2103	1	1	1	1	0	0	1	1	1	0
M02111:194:000000000-LT722:1:1113:15451:6210	1	1	1	1	1	0	0	0	0	0
M02111:194:000000000-LT722:1:1113:15452:10875	1	1	1	1	1	0	0	0	0	0
M02111:194:000000000-LT722:1:1113:15452:1333	1	1	1	1	1	0	0	0	0	0
M02111:194:000000000-LT722:1:1113:15452:18860	1	1	1	1	0	0	1	1	1	0
M02111:194:000000000-LT722:1:1113:15453:22370	1	1	1	1	0	0	1	1	1	0
M02111:194:000000000-LT722:1:1113:15453:23100	1	1	1	1	1	0	0	0	0	0
M02111:194:000000000-LT722:1:1113:15453:2543	1	1	1	1	1	0	0	0	0	0
M02111:194:000000000-LT722:1:1113:15454:17533	1	1	1	1	0	0	1	1	1	0
M02111:194:000000000-LT722:1:1113:15454:19255	1	1	1	1	1	0	0	0	0	0
M02111:194:000000000-LT722:1:1113:15454:24635	1	1	1	1	0	0	1	1	1	0
M02111:194:000000000-LT722:1:1113:15454:26603	1	1	0	0	0	0	0	0	0	0
M02111:194:000000000-LT722:1:1113:15455:2740	1	1	0	0	0	0	0	0	0	0
M02111:194:000000000-LT722:1:1113:15455:29030	1	1	1	1	0	0	1	1	1	0
M02111:194:000000000-LT722:1:1113:15456:11579	1	1	1	1	1	0	0	0	0	0
M02111:194:000000000-LT722:1:1113:15456:27849	1	1	1	1	0	0	1	1	1	0
M02111:194:000000000-LT722:1:1113:15456:6706	1	1	1	1	1	0	0	0	0	0
M02111:194:000000000-LT722:1:1113:15457:26814	1	1	1	1	0	0	0	0	0	0
M02111:194:000000000-LT722:1:1113:15458:19143	1	1	1	1	0	0	1	1	1	0
M02111:194:000000000-LT722:1:1113:15458:4629	1	1	1	1	0	0	1	1	1	0
M02111:194:000000000-LT722:1:1113:15459:27432	1	1	1	1	1	0	0	0	0	0
M02111:194:000000000-LT722:1:1113:15459:6765	1	1	1	1	0	0	1	1	1	0
M02111:194:000000000-LT722:1:1113:15459:9137	1	1	1	1	1	0	0	0	0	0
M02111:194:000000000-LT722:1:1113:15460:19113	1	1	1	1	0	0	1	1	1	0
M02111:194:000000000-LT722:1:1113:15460:21065	1	1	1	1	1	0	0	0	0	0
M02111:194:000000000-LT722:1:1113:15460:22420	1	1	1	1	1	0	0	0	0	0
M02111:194:000000000-LT722:1:1113:15460:26196	1	1	1	1	1	0	0	0	0	0
M02111:194:000000000-LT722:1:1113:15460:26369	1	1	1	1	1	0	0	0	0	0
M02111:194:000000000-LT722:1:1113:15460:6253	1	1	1	1	1	0	0	0	0	0
M02111:194:000000000-LT722:1:1113:15460:6970	1	1	0	0	0	0	0	0	0	0
M02111:194:000000000-LT722:1:1113:15461:22752	1	1	1	1	1	0	0	0	0	0
M02111:194:000000000-LT722:1:1113:15461:23774	1	1	1	1	0	0	1	1	1	0
M02111:194:000000000-LT722:1:1113:15461:24823	1	1	1	0	0	1	0	1	0	0
M02111:194:000000000-LT722:1:1113:15462:13476	1	1	1	1	0	0	1	1	1	0
M02111:194:000000000-LT722:1:1113:15462:15618	1	1	1	1	1	0	0	0	0	0
M02111:194:000000000-LT722:1:1113:15462:1878	1	1	1	1	1	0	0	0	0	0
M02111:194:000000000-LT722:1:1113:15462:20937	1	1	1	1	1	0	0	0	0	0
M02111:194:000000000-LT722:1:1113:15462:3914	1	1	1	0	0	1	0	1	0	0
M02111:194:000000000-LT722:1:1113:15462:5691	1	1	1	1	1	0	0	0	0	0
M02111:194:000000000-LT722:1:1113:15463:16368	1	1	1	1	0	0	1	1	1	0
M02111:194:000000000-LT722:1:1113:15463:6300	1	1	1	1	0	0	1	1	1	0
M02111:194:000000000-LT722:1:1113:15463:9802	1	1	1	1	1	0	0	0	0	0
M02111:194:000000000-LT722:1:1113:15464:10933	1	1	1	1	1	0	0	0	0	0
M02111:194:000000000-LT722:1:1113:15464:12682	1	1	1	1	1	0	0	0	0	0
M02111:194:000000000-LT722:1:1113:15464:25223	1	1	1	1	1	0	0	0	0	0
M02111:194:000000000-LT722:1:1113:15464:26108	1	1	1	0	0	1	0	1	0	0
M02111:194:000000000-LT722:1:1113:15466:14712	1	1	1	1	0	0	1	1	1	0
M02111:194:000000000-LT722:1:1113:15466:18047	1	1	1	1	1	0	0	0	0	0
M02111:194:000000000-LT722:1:1113:15466:24878	1	1	1	1	1	0	0	0	0	0
M02111:194:000000000-LT722:1:1113:15467:13952	1	1	1	1	0	0	1	1	1	0
M02111:194:000000000-LT722:1:1113:15467:14984	1	1	1	1	0	0	1	1	1	0
M02111:194:000000000-LT722:1:1113:15467:29051	1	1	1	1	1	0	0	0	0	0
M02111:194:000000000-LT722:1:1113:15467:4156	1	1	1	1	0	0	1	1	1	0
M02111:194:000000000-LT722:1:1113:15467:8161	1	1	1	1	1	0	0	0	0	0
M02111:194:000000000-LT722:1:1113:15468:4108	1	1	0	0	0	0	0	0	0	0
M02111:194:000000000-LT722:1:1113:15469:11264	1	1	1	1	1	0	0	0	0	0
M02111:194:000000000-LT722:1:1113:15469:12100	1	1	1	1	0	0	1	1	1	0
M02111:194:000000000-LT722:1:1113:15469:18659	1	1	1	1	1	0	0	0	0	0
M02111:194:000000000-LT722:1:1113:15469:29067	1	1	1	1	1	0	0	0	0	0
M02111:194:000000000-LT722:1:1113:15469:3791	1	1	1	1	0	0	1	1	1	0
M02111:194:000000000-LT722:1:1113:15471:17526	1	1	1	1	1	0	0	0	0	0
M02111:194:000000000-LT722:1:1113:15472:17683	1	1	1	1	1	0	0	0	0	0
M02111:194:000000000-LT722:1:1113:15472:2145	1	1	1	1	1	0	0	0	0	0
M02111:194:000000000-LT722:1:1113:15472:3705	1	1	1	1	1	0	0	0	0	0
M02111:194:000000000-LT722:1:1113:15473:11551	1	1	1	0	0	1	0	1	0	0
M02111:194:000000000-LT722:1:1113:15473:21238	1	1	1	1	0	0	1	1	1	0
M02111:194:000000000-LT722:1:1113:15473:26057	1	1	1	1	1	0	0	0	0	0
M02111:194:000000000-LT722:1:1113:15473:3178	1	1	1	1	1	0	0	0	0	0
M02111:194:000000000-LT722:1:1113:15474:16092	1	1	1	1	1	0	0	0	0	0
M02111:194:000000000-LT722:1:1113:15474:19495	1	1	0	0	0	0	0	0	0	0
M02111:194:000000000-LT722:1:1113:15474:7165	1	1	1	1	0	0	1	1	1	0
M02111:194:000000000-LT722:1:1113:15475:10712	1	1	1	1	0	0	1	1	1	0
M02111:194:000000000-LT722:1:1113:15475:22628	1	1	1	1	0	0	1	1	1	0
M02111:194:000000000-LT722:1:1113:15475:26421	1	1	1	1	1	0	0	0	0	0
M02111:194:000000000-LT722:1:1113:15475:28469	1	1	1	1	1	0	0	0	0	0
M02111:194:000000000-LT722:1:1113:15475:29181	1	1	1	1	0	0	1	1	1	0
M02111:194:000000000-LT722:1:1113:15475:8899	1	1	1	1	1	0	0	0	0	0
M02111:194:000000000-LT722:1:1113:15476:12521	1	1	1	1	1	0	0	0	0	0
M02111:194:000000000-LT722:1:1113:15476:14426	1	1	1	1	0	0	1	1	1	0
M02111:194:000000000-LT722:1:1113:15476:19582	1	1	1	1	0	0	1	1	1	0
M02111:194:000000000-LT722:1:1113:15477:17822	1	1	1	1	1	0	0	0	0	0
M02111:194:000000000-LT722:1:1113:15477:25892	1	1	1	1	0	0	1	1	1	0
M02111:194:000000000-LT722:1:1113:15477:27229	1	1	1	0	0	1	0	1	1	0
M02111:194:000000000-LT722:1:1113:15478:14018	1	1	1	1	1	0	0	0	0	0
M02111:194:000000000-LT722:1:1113:15478:15654	1	1	1	1	1	0	0	0	0	0
M02111:194:000000000-LT722:1:1113:15478:21831	1	1	1	1	1	0	0	0	0	0
M02111:194:000000000-LT722:1:1113:15478:24722	1	1	1	1	1	0	0	0	0	0
M02111:194:000000000-LT722:1:1113:15478:7771	1	1	1	1	1	0	0	0	0	0
M02111:194:000000000-LT722:1:1113:15479:12857	1	1	1	1	1	0	0	0	0	0
M02111:194:000000000-LT722:1:1113:15479:23414	1	1	1	1	1	0	0	0	0	0
M02111:194:000000000-LT722:1:1113:15479:3087	1	1	1	1	1	0	0	0	0	0
M02111:194:000000000-LT722:1:1113:15479:4392	1	1	1	0	0	1	0	1	0	0
M02111:194:000000000-LT722:1:1113:15479:8823	1	1	1	1	1	0	0	0	0	0
M02111:194:000000000-LT722:1:1113:15480:15710	1	1	1	1	0	0	1	1	1	0
M02111:194:000000000-LT722:1:1113:15480:16365	1	1	1	1	0	0	1	1	1	0
M02111:194:000000000-LT722:1:1113:15480:22205	1	1	1	1	1	0	0	0	0	0
M02111:194:000000000-LT722:1:1113:15480:25563	1	1	1	1	1	0	0	0	0	0
M02111:194:000000000-LT722:1:1113:15481:14888	1	1	1	1	1	0	0	0	0	0
M02111:194:000000000-LT722:1:1113:15481:22372	1	1	1	1	0	0	1	1	1	0
M02111:194:000000000-LT722:1:1113:15481:28280	1	1	0	0	0	0	0	0	0	0
M02111:194:000000000-LT722:1:1113:15481:5101	1	1	1	1	0	0	1	1	1	0
M02111:194:000000000-LT722:1:1113:15482:20034	1	1	1	1	0	0	1	1	1	0
M02111:194:000000000-LT722:1:1113:15482:24074	1	1	1	1	1	0	0	0	0	0
M02111:194:000000000-LT722:1:1113:15482:28309	1	1	1	1	0	0	1	1	1	0
M02111:194:000000000-LT722:1:1113:15483:13666	1	1	1	0	0	1	0	1	0	0
M02111:194:000000000-LT722:1:1113:15483:19169	1	1	1	0	0	1	0	1	0	0
M02111:194:000000000-LT722:1:1113:15484:24861	1	1	0	0	0	0	0	0	0	0
M02111:194:000000000-LT722:1:1113:15484:3942	1	1	1	1	1	0	0	0	0	0
M02111:194:000000000-LT722:1:1113:15485:1745	1	1	1	1	1	0	0	0	0	0
M02111:194:000000000-LT722:1:1113:15485:8387	1	1	0	0	0	0	0	0	0	0
M02111:194:000000000-LT722:1:1113:15486:14306	1	1	1	1	0	0	1	1	1	0
M02111:194:000000000-LT722:1:1113:15486:1553	1	1	1	1	0	0	1	1	1	0
M02111:194:000000000-LT722:1:1113:15486:16204	1	1	1	1	1	0	0	0	0	0
M02111:194:000000000-LT722:1:1113:15486:18922	1	1	1	1	1	0	0	0	0	0
M02111:194:000000000-LT722:1:1113:15486:20990	1	1	1	1	0	0	1	1	1	0
M02111:194:000000000-LT722:1:1113:15486:24129	1	1	0	0	0	0	0	0	0	0
M02111:194:000000000-LT722:1:1113:15486:4261	1	1	1	1	0	0	1	1	1	0
M02111:194:000000000-LT722:1:1113:15486:4504	1	1	1	1	0	0	0	0	0	0
M02111:194:000000000-LT722:1:1113:15487:11362	1	1	1	1	0	0	1	1	1	0
M02111:194:000000000-LT722:1:1113:15487:13131	1	1	1	1	1	0	0	0	0	0
M02111:194:000000000-LT722:1:1113:15487:14673	1	1	1	1	0	0	1	1	1	0
M02111:194:000000000-LT722:1:1113:15487:24274	1	1	1	1	0	0	1	1	1	0
M02111:194:000000000-LT722:1:1113:15487:26051	1	1	1	1	1	0	0	0	0	0
M02111:194:000000000-LT722:1:1113:15488:11311	1	1	1	1	0	0	1	1	1	0
M02111:194:000000000-LT722:1:1113:15488:15021	1	1	0	0	0	0	0	0	0	0
M02111:194:000000000-LT722:1:1113:15488:25714	1	1	1	1	0	0	1	1	1	0
M02111:194:000000000-LT722:1:1113:15488:7173	1	1	1	0	0	1	0	1	0	0
M02111:194:000000000-LT722:1:1113:15489:12090	1	1	1	1	1	0	0	0	0	0
M02111:194:000000000-LT722:1:1113:15489:21263	1	1	1	1	0	0	1	1	1	0
M02111:194:000000000-LT722:1:1113:15489:26250	1	1	0	0	0	0	0	0	0	0
M02111:194:000000000-LT722:1:1113:15489:26793	1	1	1	1	1	0	0	0	0	0
M02111:194:000000000-LT722:1:1113:15489:3849	1	1	1	1	0	0	1	1	1	0
M02111:194:000000000-LT722:1:1113:15490:18806	1	1	1	1	1	0	0	0	0	0
M02111:194:000000000-LT722:1:1113:15490:25072	1	1	1	1	1	0	0	0	0	0
M02111:194:000000000-LT722:1:1113:15490:4361	1	1	1	1	1	0	0	0	0	0
M02111:194:000000000-LT722:1:1113:15490:5075	1	1	1	1	1	0	0	0	0	0
M02111:194:000000000-LT722:1:1113:15492:13622	1	1	1	1	1	0	0	0	0	0
M02111:194:000000000-LT722:1:1113:15492:16232	1	1	1	1	1	0	0	0	0	0
M02111:194:000000000-LT722:1:1113:15493:10974	1	1	1	1	0	0	1	1	1	0
M02111:194:000000000-LT722:1:1113:15493:21453	1	1	1	1	0	0	1	1	1	0
M02111:194:000000000-LT722:1:1113:15494:12980	1	1	1	1	0	0	1	1	1	0
M02111:194:000000000-LT722:1:1113:15495:18616	1	0	0	0	0	0	0	0	0	0
M02111:194:000000000-LT722:1:1113:15495:23648	1	1	0	0	0	0	0	0	0	0
M02111:194:000000000-LT722:1:1113:15495:26698	1	1	1	1	1	0	0	0	0	0
M02111:194:000000000-LT722:1:1113:15495:6065	1	1	1	1	1	0	0	0	0	0
M02111:194:000000000-LT722:1:1113:15496:16701	1	1	1	1	1	0	0	0	0	0
M02111:194:000000000-LT722:1:1113:15496:3187	1	1	1	1	1	0	0	0	0	0
M02111:194:000000000-LT722:1:1113:15496:5194	1	1	1	1	0	0	1	1	1	0
M02111:194:000000000-LT722:1:1113:15497:15408	1	1	1	1	0	0	0	0	0	0
M02111:194:000000000-LT722:1:1113:15498:10793	1	1	1	1	1	0	0	0	0	0
M02111:194:000000000-LT722:1:1113:15498:11345	1	1	1	1	1	0	0	0	0	0
M02111:194:000000000-LT722:1:1113:15498:27155	1	1	1	1	1	0	0	0	0	0
M02111:194:000000000-LT722:1:1113:15499:10042	1	1	1	1	1	0	0	0	0	0
M02111:194:000000000-LT722:1:1113:15499:16176	1	1	1	1	1	0	0	0	0	0
M02111:194:000000000-LT722:1:1113:15499:19812	1	1	0	0	0	0	0	0	0	0
M02111:194:000000000-LT722:1:1113:15499:21377	1	1	1	1	1	0	0	0	0	0
M02111:194:000000000-LT722:1:1113:15499:27463	1	1	1	1	1	0	0	0	0	0
M02111:194:000000000-LT722:1:1113:15499:6195	1	1	1	1	0	0	1	1	1	0
M02111:194:000000000-LT722:1:1113:15500:10334	1	0	0	0	0	0	0	0	0	0
M02111:194:000000000-LT722:1:1113:15500:17815	1	1	1	1	1	0	0	0	0	0
M02111:194:000000000-LT722:1:1113:15500:19196	1	1	1	1	1	0	0	0	0	0
M02111:194:000000000-LT722:1:1113:15500:25314	1	1	0	0	0	0	0	0	0	0
M02111:194:000000000-LT722:1:1113:15501:13120	1	1	1	1	0	0	1	1	1	0
M02111:194:000000000-LT722:1:1113:15501:15228	1	1	1	1	1	0	0	0	0	0
M02111:194:000000000-LT722:1:1113:15501:19864	1	1	1	1	1	0	0	0	0	0
M02111:194:000000000-LT722:1:1113:15501:20580	1	1	1	1	0	0	1	1	1	0
M02111:194:000000000-LT722:1:1113:15501:22890	1	1	1	1	1	0	0	0	0	0
M02111:194:000000000-LT722:1:1113:15501:26780	1	1	1	1	0	0	1	1	1	0
M02111:194:000000000-LT722:1:1113:15502:12232	1	1	1	1	0	0	1	1	1	0
M02111:194:000000000-LT722:1:1113:15502:20603	1	1	1	1	0	0	1	1	1	0
M02111:194:000000000-LT722:1:1113:15502:28258	1	1	1	1	0	0	1	1	1	0
M02111:194:000000000-LT722:1:1113:15502:4555	1	1	1	1	1	0	0	0	0	0
M02111:194:000000000-LT722:1:1113:15503:15453	1	1	1	1	1	0	0	0	0	0
M02111:194:000000000-LT722:1:1113:15503:6570	1	1	1	1	0	0	1	1	1	0
M02111:194:000000000-LT722:1:1113:15504:12381	1	1	1	1	1	0	0	0	0	0
M02111:194:000000000-LT722:1:1113:15504:17176	1	1	0	0	0	0	0	0	0	0
M02111:194:000000000-LT722:1:1113:15504:17214	1	1	1	1	1	0	0	0	0	0
M02111:194:000000000-LT722:1:1113:15504:3068	1	1	1	1	1	0	0	0	0	0
M02111:194:000000000-LT722:1:1113:15504:6494	1	1	1	1	0	0	1	1	1	0
M02111:194:000000000-LT722:1:1113:15504:9363	1	1	1	1	1	0	0	0	0	0
M02111:194:000000000-LT722:1:1113:15505:20841	1	1	1	1	1	0	0	0	0	0
M02111:194:000000000-LT722:1:1113:15505:23511	1	1	1	1	0	0	1	1	1	0
M02111:194:000000000-LT722:1:1113:15506:11655	1	1	1	0	0	1	0	1	0	0
M02111:194:000000000-LT722:1:1113:15506:18918	1	1	1	0	0	1	0	1	0	0
M02111:194:000000000-LT722:1:1113:15506:2602	1	1	1	1	0	0	1	1	1	0
M02111:194:000000000-LT722:1:1113:15507:10569	1	1	1	1	0	0	1	1	1	0
M02111:194:000000000-LT722:1:1113:15507:12761	1	1	1	1	1	0	0	0	0	0
M02111:194:000000000-LT722:1:1113:15507:18260	1	1	0	0	0	0	0	0	0	0
M02111:194:000000000-LT722:1:1113:15507:2559	1	1	0	0	0	0	0	0	0	0
M02111:194:000000000-LT722:1:1113:15507:4046	1	1	1	1	0	0	1	1	1	0
M02111:194:000000000-LT722:1:1113:15508:13005	1	1	1	1	1	0	0	0	0	0
M02111:194:000000000-LT722:1:1113:15508:16039	1	1	0	0	0	0	0	0	0	0
M02111:194:000000000-LT722:1:1113:15508:19215	1	1	1	1	0	0	1	1	1	0
M02111:194:000000000-LT722:1:1113:15508:4104	1	1	1	1	1	0	0	0	0	0
M02111:194:000000000-LT722:1:1113:15508:7782	1	1	1	1	1	0	0	0	0	0
M02111:194:000000000-LT722:1:1113:15508:8055	1	1	1	0	0	1	0	1	0	0
M02111:194:000000000-LT722:1:1113:15509:12515	1	1	1	1	0	0	1	1	1	0
M02111:194:000000000-LT722:1:1113:15509:22904	1	1	1	0	0	1	0	1	0	0
M02111:194:000000000-LT722:1:1113:15509:2353	1	1	1	1	1	0	0	0	0	0
M02111:194:000000000-LT722:1:1113:15509:24171	1	1	1	1	1	0	0	0	0	0
M02111:194:000000000-LT722:1:1113:15509:24777	1	1	1	1	0	0	1	1	1	0
M02111:194:000000000-LT722:1:1113:15509:25208	1	1	1	1	0	0	1	1	1	0
M02111:194:000000000-LT722:1:1113:15510:14940	1	1	1	1	0	0	1	1	1	0
M02111:194:000000000-LT722:1:1113:15510:16014	1	1	1	1	1	0	0	0	0	0
M02111:194:000000000-LT722:1:1113:15510:17797	1	1	1	1	0	0	0	0	0	0
M02111:194:000000000-LT722:1:1113:15510:18788	1	1	1	1	1	0	0	0	0	0
M02111:194:000000000-LT722:1:1113:15510:26747	1	1	1	1	1	0	0	0	0	0
M02111:194:000000000-LT722:1:1113:15510:27265	1	1	1	1	1	0	0	0	0	0
M02111:194:000000000-LT722:1:1113:15510:6915	1	1	1	1	1	0	0	0	0	0
M02111:194:000000000-LT722:1:1113:15510:7264	1	1	1	1	1	0	0	0	0	0
M02111:194:000000000-LT722:1:1113:15511:18809	1	1	1	1	1	0	0	0	0	0
M02111:194:000000000-LT722:1:1113:15511:20671	1	1	1	1	0	0	1	1	1	0
M02111:194:000000000-LT722:1:1113:15511:5699	1	1	1	1	1	0	0	0	0	0
M02111:194:000000000-LT722:1:1113:15512:16151	1	1	1	1	1	0	0	0	0	0
M02111:194:000000000-LT722:1:1113:15513:20387	1	1	0	0	0	0	0	0	0	0
M02111:194:000000000-LT722:1:1113:15513:23482	1	1	1	1	1	0	0	0	0	0
M02111:194:000000000-LT722:1:1113:15513:25120	1	1	0	0	0	0	0	0	0	0
M02111:194:000000000-LT722:1:1113:15514:15712	1	1	1	1	1	0	0	0	0	0
M02111:194:000000000-LT722:1:1113:15514:20963	1	1	1	1	1	0	0	0	0	0
M02111:194:000000000-LT722:1:1113:15514:6471	1	1	1	1	0	0	1	1	1	0
M02111:194:000000000-LT722:1:1113:15515:28055	1	1	1	1	0	0	1	1	1	0
M02111:194:000000000-LT722:1:1113:15515:4274	1	1	1	1	1	0	0	0	0	0
M02111:194:000000000-LT722:1:1113:15516:23912	1	1	1	1	0	0	1	1	1	0
M02111:194:000000000-LT722:1:1113:15516:26273	1	1	1	1	0	0	1	1	1	0
M02111:194:000000000-LT722:1:1113:15516:3278	1	0	0	0	0	0	0	0	0	0
M02111:194:000000000-LT722:1:1113:15517:17948	1	1	1	1	1	0	0	0	0	0
M02111:194:000000000-LT722:1:1113:15517:29276	1	1	1	1	0	0	1	1	1	0
M02111:194:000000000-LT722:1:1113:15517:6870	1	1	1	1	0	0	1	1	1	0
M02111:194:000000000-LT722:1:1113:15518:14046	1	1	0	0	0	0	0	0	0	0
M02111:194:000000000-LT722:1:1113:15518:26525	1	1	1	1	0	0	1	1	1	0
M02111:194:000000000-LT722:1:1113:15518:8748	1	1	1	1	0	0	1	1	1	0
M02111:194:000000000-LT722:1:1113:15519:14438	1	1	1	1	0	0	1	1	1	0
M02111:194:000000000-LT722:1:1113:15519:24348	1	1	1	1	0	0	1	1	1	0
M02111:194:000000000-LT722:1:1113:15520:16463	1	1	1	1	0	0	0	0	0	0
M02111:194:000000000-LT722:1:1113:15520:16846	1	1	0	0	0	0	0	0	0	0
M02111:194:000000000-LT722:1:1113:15520:4708	1	1	1	1	1	0	0	0	0	0
M02111:194:000000000-LT722:1:1113:15520:6538	1	1	0	0	0	0	0	0	0	0
M02111:194:000000000-LT722:1:1113:15521:10956	1	1	1	1	1	0	0	0	0	0
M02111:194:000000000-LT722:1:1113:15521:20030	1	1	1	1	1	0	0	0	0	0
M02111:194:000000000-LT722:1:1113:15521:22531	1	1	1	1	0	0	1	1	1	0
M02111:194:000000000-LT722:1:1113:15521:23640	1	1	0	0	0	0	0	0	0	0
M02111:194:000000000-LT722:1:1113:15521:24191	1	1	1	1	1	0	0	0	0	0
M02111:194:000000000-LT722:1:1113:15521:28638	1	1	1	1	0	0	1	1	1	0
M02111:194:000000000-LT722:1:1113:15522:14133	1	1	1	1	0	0	0	0	0	0
M02111:194:000000000-LT722:1:1113:15522:18718	1	1	1	1	1	0	0	0	0	0
M02111:194:000000000-LT722:1:1113:15522:20239	1	1	1	1	0	0	1	1	1	0
M02111:194:000000000-LT722:1:1113:15522:24884	1	1	1	1	1	0	0	0	0	0
M02111:194:000000000-LT722:1:1113:15522:29111	1	1	1	1	1	0	0	0	0	0
M02111:194:000000000-LT722:1:1113:15522:6787	1	1	1	1	1	0	0	0	0	0
M02111:194:000000000-LT722:1:1113:15524:17567	1	1	1	1	1	0	0	0	0	0
M02111:194:000000000-LT722:1:1113:15524:27552	1	1	1	1	1	0	0	0	0	0
M02111:194:000000000-LT722:1:1113:15525:10829	1	1	1	1	1	0	0	0	0	0
M02111:194:000000000-LT722:1:1113:15525:19909	1	1	1	0	0	1	0	1	0	0
M02111:194:000000000-LT722:1:1113:15525:28568	1	1	1	1	0	0	1	1	1	0
M02111:194:000000000-LT722:1:1113:15525:28607	1	1	1	1	0	0	1	1	1	0
M02111:194:000000000-LT722:1:1113:15526:11153	1	1	1	1	1	0	0	0	0	0
M02111:194:000000000-LT722:1:1113:15526:13004	1	1	1	1	0	0	1	1	1	0
M02111:194:000000000-LT722:1:1113:15526:1844	1	1	1	1	1	0	0	0	0	0
M02111:194:000000000-LT722:1:1113:15526:24900	1	1	1	0	0	1	0	1	0	0
M02111:194:000000000-LT722:1:1113:15526:27964	1	1	1	1	1	0	0	0	0	0
M02111:194:000000000-LT722:1:1113:15526:5265	1	1	1	1	1	0	0	0	0	0
M02111:194:000000000-LT722:1:1113:15527:21806	1	1	1	1	0	0	1	1	1	0
M02111:194:000000000-LT722:1:1113:15528:13974	1	1	0	0	0	0	0	0	0	0
M02111:194:000000000-LT722:1:1113:15528:23100	1	1	1	1	1	0	0	0	0	0
M02111:194:000000000-LT722:1:1113:15528:25523	1	1	1	1	1	0	0	0	0	0
M02111:194:000000000-LT722:1:1113:15528:5393	1	1	1	1	0	0	0	0	0	0
M02111:194:000000000-LT722:1:1113:15528:8862	1	1	1	1	1	0	0	0	0	0
M02111:194:000000000-LT722:1:1113:15529:12102	1	1	1	1	1	0	0	0	0	0
M02111:194:000000000-LT722:1:1113:15529:14845	1	1	1	1	1	0	0	0	0	0
M02111:194:000000000-LT722:1:1113:15529:23032	1	1	1	1	1	0	0	0	0	0
M02111:194:000000000-LT722:1:1113:15529:3238	1	1	1	1	1	0	0	0	0	0
M02111:194:000000000-LT722:1:1113:15529:3996	1	1	1	1	1	0	0	0	0	0
M02111:194:000000000-LT722:1:1113:15529:6178	1	1	1	1	1	0	0	0	0	0
M02111:194:000000000-LT722:1:1113:15529:9007	1	1	1	1	1	0	0	0	0	0
M02111:194:000000000-LT722:1:1113:15530:11369	1	1	1	1	1	0	0	0	0	0
M02111:194:000000000-LT722:1:1113:15530:12866	1	1	1	1	0	0	1	1	1	0
M02111:194:000000000-LT722:1:1113:15530:16381	1	1	1	1	1	0	0	0	0	0
M02111:194:000000000-LT722:1:1113:15530:24528	1	1	1	1	0	0	1	1	1	0
M02111:194:000000000-LT722:1:1113:15530:28453	1	1	1	1	0	0	1	1	1	0
M02111:194:000000000-LT722:1:1113:15530:7773	1	1	1	1	0	0	1	1	1	0
M02111:194:000000000-LT722:1:1113:15531:12192	1	1	1	1	1	0	0	0	0	0
M02111:194:000000000-LT722:1:1113:15531:14373	1	1	1	1	1	0	0	0	0	0
M02111:194:000000000-LT722:1:1113:15531:18747	1	1	1	1	1	0	0	0	0	0
M02111:194:000000000-LT722:1:1113:15531:21572	1	1	1	1	1	0	0	0	0	0
M02111:194:000000000-LT722:1:1113:15531:5782	1	1	1	1	0	0	1	1	1	0
M02111:194:000000000-LT722:1:1113:15531:8289	1	1	1	1	1	0	0	0	0	0
M02111:194:000000000-LT722:1:1113:15531:8738	1	1	1	1	0	0	1	1	1	0
M02111:194:000000000-LT722:1:1113:15531:9579	1	1	0	0	0	0	0	0	0	0
M02111:194:000000000-LT722:1:1113:15532:23837	1	1	1	1	0	0	1	1	1	0
M02111:194:000000000-LT722:1:1113:15532:7856	1	1	1	1	1	0	0	0	0	0
M02111:194:000000000-LT722:1:1113:15533:15569	1	1	1	1	1	0	0	0	0	0
M02111:194:000000000-LT722:1:1113:15533:1698	1	1	1	0	0	1	0	1	0	0
M02111:194:000000000-LT722:1:1113:15533:8040	1	1	1	1	1	0	0	0	0	0
M02111:194:000000000-LT722:1:1113:15533:9230	1	1	1	1	0	0	1	1	1	0
M02111:194:000000000-LT722:1:1113:15534:21450	1	1	1	1	0	0	1	1	1	0
M02111:194:000000000-LT722:1:1113:15534:26204	1	1	0	0	0	0	0	0	0	0
M02111:194:000000000-LT722:1:1113:15534:2792	1	1	1	1	0	0	1	1	1	0
M02111:194:000000000-LT722:1:1113:15534:4502	1	1	1	1	1	0	0	0	0	0
M02111:194:000000000-LT722:1:1113:15534:4549	1	1	1	1	1	0	0	0	0	0
M02111:194:000000000-LT722:1:1113:15535:4048	1	1	1	1	0	0	1	1	1	0
M02111:194:000000000-LT722:1:1113:15535:6435	1	1	1	1	0	0	1	1	1	0
M02111:194:000000000-LT722:1:1113:15536:12381	1	1	1	1	1	0	0	0	0	0
M02111:194:000000000-LT722:1:1113:15536:22196	1	1	1	0	0	1	0	1	0	0
M02111:194:000000000-LT722:1:1113:15536:24951	1	1	1	1	1	0	0	0	0	0
M02111:194:000000000-LT722:1:1113:15536:3164	1	1	1	1	0	0	1	1	1	0
M02111:194:000000000-LT722:1:1113:15536:4283	1	1	1	1	1	0	0	0	0	0
M02111:194:000000000-LT722:1:1113:15537:12154	1	1	1	1	0	0	1	1	1	0
M02111:194:000000000-LT722:1:1113:15538:10760	1	1	1	1	1	0	0	0	0	0
M02111:194:000000000-LT722:1:1113:15538:11877	1	1	1	1	1	0	0	0	0	0
M02111:194:000000000-LT722:1:1113:15538:12053	1	1	1	1	1	0	0	0	0	0
M02111:194:000000000-LT722:1:1113:15538:14686	1	1	1	1	1	0	0	0	0	0
M02111:194:000000000-LT722:1:1113:15538:3470	1	1	1	1	0	0	1	1	1	0
M02111:194:000000000-LT722:1:1113:15538:7886	1	1	1	1	1	0	0	0	0	0
M02111:194:000000000-LT722:1:1113:15539:16940	1	1	1	0	0	1	0	1	0	0
M02111:194:000000000-LT722:1:1113:15539:19414	1	1	1	1	0	0	1	1	1	0
M02111:194:000000000-LT722:1:1113:15539:23263	1	1	1	1	0	0	1	1	1	0
M02111:194:000000000-LT722:1:1113:15539:6307	1	1	1	1	1	0	0	0	0	0
M02111:194:000000000-LT722:1:1113:15540:17463	1	1	1	1	0	0	1	1	1	0
M02111:194:000000000-LT722:1:1113:15540:23466	1	1	0	0	0	0	0	0	0	0
M02111:194:000000000-LT722:1:1113:15540:5152	1	1	1	1	1	0	0	0	0	0
M02111:194:000000000-LT722:1:1113:15540:8314	1	1	1	1	1	0	0	0	0	0
M02111:194:000000000-LT722:1:1113:15541:15034	1	1	1	1	0	0	1	1	1	0
M02111:194:000000000-LT722:1:1113:15541:21772	1	1	1	0	0	1	0	1	0	0
M02111:194:000000000-LT722:1:1113:15541:4422	1	1	1	1	0	0	1	1	1	0
M02111:194:000000000-LT722:1:1113:15541:4800	1	1	1	0	0	1	0	1	0	0
M02111:194:000000000-LT722:1:1113:15542:12841	1	1	1	1	1	0	0	0	0	0
M02111:194:000000000-LT722:1:1113:15542:12971	1	1	0	0	0	0	0	0	0	0
M02111:194:000000000-LT722:1:1113:15543:11083	1	1	1	1	1	0	0	0	0	0
M02111:194:000000000-LT722:1:1113:15543:17195	1	1	1	1	0	0	1	1	1	0
M02111:194:000000000-LT722:1:1113:15543:28161	1	1	1	1	0	0	1	1	1	0
M02111:194:000000000-LT722:1:1113:15543:9145	1	1	1	1	1	0	0	0	0	0
M02111:194:000000000-LT722:1:1113:15543:9826	1	1	1	1	0	0	1	1	1	0
M02111:194:000000000-LT722:1:1113:15544:10133	1	1	1	1	0	0	1	1	1	0
M02111:194:000000000-LT722:1:1113:15544:16075	1	1	1	1	0	0	1	1	1	0
M02111:194:000000000-LT722:1:1113:15544:21367	1	1	1	1	1	0	0	0	0	0
M02111:194:000000000-LT722:1:1113:15544:23651	1	1	1	1	1	0	0	0	0	0
M02111:194:000000000-LT722:1:1113:15544:28188	1	1	1	1	0	0	1	1	1	0
M02111:194:000000000-LT722:1:1113:15544:28211	1	1	1	1	1	0	0	0	0	0
M02111:194:000000000-LT722:1:1113:15546:12245	1	1	1	1	1	0	0	0	0	0
M02111:194:000000000-LT722:1:1113:15546:16913	1	1	1	1	1	0	0	0	0	0
M02111:194:000000000-LT722:1:1113:15546:28404	1	1	1	1	0	0	1	1	1	0
M02111:194:000000000-LT722:1:1113:15546:9280	1	1	1	1	0	0	1	1	1	0
M02111:194:000000000-LT722:1:1113:15547:13768	1	1	1	0	0	1	0	1	0	0
M02111:194:000000000-LT722:1:1113:15547:27197	1	1	1	1	1	0	0	0	0	0
M02111:194:000000000-LT722:1:1113:15547:6600	1	1	1	1	1	0	0	0	0	0
M02111:194:000000000-LT722:1:1113:15547:9472	1	1	1	1	0	0	1	1	1	0
M02111:194:000000000-LT722:1:1113:15548:11689	1	1	1	1	1	0	0	0	0	0
M02111:194:000000000-LT722:1:1113:15548:15900	1	1	1	0	0	1	0	1	0	0
M02111:194:000000000-LT722:1:1113:15548:17921	1	1	0	0	0	0	0	0	0	0
M02111:194:000000000-LT722:1:1113:15548:1923	1	1	1	0	0	1	0	1	0	0
M02111:194:000000000-LT722:1:1113:15548:21103	1	1	0	0	0	0	0	0	0	0
M02111:194:000000000-LT722:1:1113:15548:22797	1	1	1	1	1	0	0	0	0	0
M02111:194:000000000-LT722:1:1113:15548:3689	1	1	1	1	1	0	0	0	0	0
M02111:194:000000000-LT722:1:1113:15548:4519	1	1	1	1	1	0	0	0	0	0
M02111:194:000000000-LT722:1:1113:15548:6162	1	1	1	1	1	0	0	0	0	0
M02111:194:000000000-LT722:1:1113:15549:12598	1	1	1	1	1	0	0	0	0	0
M02111:194:000000000-LT722:1:1113:15549:13264	1	1	1	1	1	0	0	0	0	0
M02111:194:000000000-LT722:1:1113:15549:13437	1	1	1	1	1	0	0	0	0	0
M02111:194:000000000-LT722:1:1113:15549:17558	1	1	1	1	1	0	0	0	0	0
M02111:194:000000000-LT722:1:1113:15549:28577	1	1	1	1	1	0	0	0	0	0
M02111:194:000000000-LT722:1:1113:15549:4298	1	1	1	1	0	0	0	0	0	0
M02111:194:000000000-LT722:1:1113:15549:6497	1	1	1	1	1	0	0	0	0	0
M02111:194:000000000-LT722:1:1113:15549:8518	1	1	1	1	1	0	0	0	0	0
M02111:194:000000000-LT722:1:1113:15549:9059	1	1	1	1	1	0	0	0	0	0
M02111:194:000000000-LT722:1:1113:15550:2239	1	1	0	0	0	0	0	0	0	0
M02111:194:000000000-LT722:1:1113:15550:25993	1	1	1	1	0	0	1	1	1	0
M02111:194:000000000-LT722:1:1113:15550:26022	1	1	1	1	1	0	0	0	0	0
M02111:194:000000000-LT722:1:1113:15550:6399	1	1	1	1	0	0	1	1	1	0
M02111:194:000000000-LT722:1:1113:15551:14033	1	1	1	1	0	0	1	1	1	0
M02111:194:000000000-LT722:1:1113:15551:16757	1	1	1	1	1	0	0	0	0	0
M02111:194:000000000-LT722:1:1113:15551:1707	1	1	0	0	0	0	0	0	0	0
M02111:194:000000000-LT722:1:1113:15551:18140	1	1	1	1	1	0	0	0	0	0
M02111:194:000000000-LT722:1:1113:15551:22622	1	1	1	1	1	0	0	0	0	0
M02111:194:000000000-LT722:1:1113:15551:26236	1	1	1	1	0	0	1	1	1	0
M02111:194:000000000-LT722:1:1113:15551:2632	1	1	1	1	1	0	0	0	0	0
M02111:194:000000000-LT722:1:1113:15551:27075	1	1	1	1	1	0	0	0	0	0
M02111:194:000000000-LT722:1:1113:15551:3401	1	1	1	1	1	0	0	0	0	0
M02111:194:000000000-LT722:1:1113:15552:21557	1	1	0	0	0	0	0	0	0	0
M02111:194:000000000-LT722:1:1113:15553:10622	1	1	1	1	1	0	0	0	0	0
M02111:194:000000000-LT722:1:1113:15553:20893	1	1	1	1	1	0	0	0	0	0
M02111:194:000000000-LT722:1:1113:15553:23447	1	1	1	1	0	0	1	1	1	0
M02111:194:000000000-LT722:1:1113:15553:24251	1	1	1	1	1	0	0	0	0	0
M02111:194:000000000-LT722:1:1113:15553:28824	1	1	1	1	0	0	1	1	1	0
M02111:194:000000000-LT722:1:1113:15554:11058	1	1	1	1	1	0	0	0	0	0
M02111:194:000000000-LT722:1:1113:15554:14107	1	1	1	0	0	1	0	1	0	0
M02111:194:000000000-LT722:1:1113:15554:3522	1	1	1	0	0	1	0	1	0	0
M02111:194:000000000-LT722:1:1113:15555:12044	1	1	1	1	1	0	0	0	0	0
M02111:194:000000000-LT722:1:1113:15555:13793	1	1	1	1	1	0	0	0	0	0
M02111:194:000000000-LT722:1:1113:15555:19554	1	1	0	0	0	0	0	0	0	0
M02111:194:000000000-LT722:1:1113:15555:20028	1	1	1	1	0	0	0	0	0	0
M02111:194:000000000-LT722:1:1113:15555:21816	1	1	1	1	1	0	0	0	0	0
M02111:194:000000000-LT722:1:1113:15555:4624	1	1	1	1	1	0	0	0	0	0
M02111:194:000000000-LT722:1:1113:15556:15727	1	1	1	1	1	0	0	0	0	0
M02111:194:000000000-LT722:1:1113:15556:16045	1	1	1	1	1	0	0	0	0	0
M02111:194:000000000-LT722:1:1113:15556:2958	1	1	1	1	1	0	0	0	0	0
M02111:194:000000000-LT722:1:1113:15557:11625	1	1	1	1	0	0	1	1	1	0
M02111:194:000000000-LT722:1:1113:15557:11821	1	1	1	1	0	0	1	1	1	0
M02111:194:000000000-LT722:1:1113:15557:9807	1	1	1	0	0	1	0	1	0	0
M02111:194:000000000-LT722:1:1113:15558:11073	1	1	1	0	0	1	0	1	0	0
M02111:194:000000000-LT722:1:1113:15558:12101	1	1	1	1	1	0	0	0	0	0
M02111:194:000000000-LT722:1:1113:15558:12306	1	1	1	1	1	0	0	0	0	0
M02111:194:000000000-LT722:1:1113:15558:8442	1	1	1	1	1	0	0	0	0	0
M02111:194:000000000-LT722:1:1113:15558:9517	1	1	1	1	0	0	1	1	1	0
M02111:194:000000000-LT722:1:1113:15559:10474	1	1	1	1	1	0	0	0	0	0
M02111:194:000000000-LT722:1:1113:15559:15155	1	1	1	0	0	1	0	1	0	0
M02111:194:000000000-LT722:1:1113:15559:15659	1	1	1	1	0	0	1	1	1	0
M02111:194:000000000-LT722:1:1113:15559:19947	1	1	1	1	0	0	1	1	1	0
M02111:194:000000000-LT722:1:1113:15560:10884	1	1	1	1	1	0	0	0	0	0
M02111:194:000000000-LT722:1:1113:15560:2309	1	1	1	1	0	0	0	0	0	0
M02111:194:000000000-LT722:1:1113:15560:3710	1	1	1	1	1	0	0	0	0	0
M02111:194:000000000-LT722:1:1113:15561:28049	1	1	1	1	1	0	0	0	0	0
M02111:194:000000000-LT722:1:1113:15561:4439	1	1	1	1	1	0	0	0	0	0
M02111:194:000000000-LT722:1:1113:15562:12826	1	1	1	1	1	0	0	0	0	0
M02111:194:000000000-LT722:1:1113:15562:21123	1	1	1	0	0	1	0	1	0	0
M02111:194:000000000-LT722:1:1113:15562:22162	1	1	1	1	0	0	1	1	1	0
M02111:194:000000000-LT722:1:1113:15562:27352	1	1	1	1	0	0	1	1	1	0
M02111:194:000000000-LT722:1:1113:15562:8966	1	1	1	1	1	0	0	0	0	0
M02111:194:000000000-LT722:1:1113:15563:10039	1	1	1	1	0	0	1	1	1	0
M02111:194:000000000-LT722:1:1113:15563:22905	1	1	1	1	1	0	0	0	0	0
M02111:194:000000000-LT722:1:1113:15563:27125	1	1	1	1	1	0	0	0	0	0
M02111:194:000000000-LT722:1:1113:15563:28951	1	1	1	1	1	0	0	0	0	0
M02111:194:000000000-LT722:1:1113:15564:21782	1	1	0	0	0	0	0	0	0	0
M02111:194:000000000-LT722:1:1113:15564:9927	1	1	1	1	0	0	0	0	0	0
M02111:194:000000000-LT722:1:1113:15565:21748	1	1	1	1	1	0	0	0	0	0
M02111:194:000000000-LT722:1:1113:15565:6191	1	1	1	1	1	0	0	0	0	0
M02111:194:000000000-LT722:1:1113:15566:18108	1	1	0	0	0	0	0	0	0	0
M02111:194:000000000-LT722:1:1113:15566:26555	1	1	1	1	0	0	0	0	0	0
M02111:194:000000000-LT722:1:1113:15567:20075	1	1	1	1	1	0	0	0	0	0
M02111:194:000000000-LT722:1:1113:15567:20895	1	1	1	1	1	0	0	0	0	0
M02111:194:000000000-LT722:1:1113:15567:4310	1	1	1	0	0	1	0	1	0	0
M02111:194:000000000-LT722:1:1113:15567:6860	1	1	1	1	1	0	0	0	0	0
M02111:194:000000000-LT722:1:1113:15568:14501	1	1	1	1	1	0	0	0	0	0
M02111:194:000000000-LT722:1:1113:15568:16239	1	1	0	0	0	0	0	0	0	0
M02111:194:000000000-LT722:1:1113:15568:17486	1	1	1	1	0	0	1	1	1	0
M02111:194:000000000-LT722:1:1113:15569:11610	1	1	1	1	0	0	1	1	1	0
M02111:194:000000000-LT722:1:1113:15570:13618	1	1	1	1	0	0	1	1	1	0
M02111:194:000000000-LT722:1:1113:15570:14700	1	1	1	1	1	0	0	0	0	0
M02111:194:000000000-LT722:1:1113:15570:17001	1	1	1	1	0	0	1	1	1	0
M02111:194:000000000-LT722:1:1113:15570:1777	1	1	1	1	0	0	1	1	1	0
M02111:194:000000000-LT722:1:1113:15571:21847	1	1	0	0	0	0	0	0	0	0
M02111:194:000000000-LT722:1:1113:15571:3157	1	1	1	1	0	0	1	1	1	0
M02111:194:000000000-LT722:1:1113:15572:17434	1	1	0	0	0	0	0	0	0	0
M02111:194:000000000-LT722:1:1113:15572:18832	1	1	1	1	1	0	0	0	0	0
M02111:194:000000000-LT722:1:1113:15572:3702	1	1	1	1	0	0	0	0	0	0
M02111:194:000000000-LT722:1:1113:15572:7107	1	1	0	0	0	0	0	0	0	0
M02111:194:000000000-LT722:1:1113:15572:8948	1	1	1	1	0	0	1	1	1	0
M02111:194:000000000-LT722:1:1113:15573:13450	1	1	1	1	0	0	1	1	1	0
M02111:194:000000000-LT722:1:1113:15573:15240	1	1	1	1	0	0	1	1	1	0
M02111:194:000000000-LT722:1:1113:15573:16797	1	1	1	1	1	0	0	0	0	0
M02111:194:000000000-LT722:1:1113:15573:22856	1	1	1	0	0	1	0	1	0	0
M02111:194:000000000-LT722:1:1113:15573:28177	1	1	1	1	1	0	0	0	0	0
M02111:194:000000000-LT722:1:1113:15573:3542	1	1	1	1	0	0	1	1	1	0
M02111:194:000000000-LT722:1:1113:15575:11556	1	1	0	0	0	0	0	0	0	0
M02111:194:000000000-LT722:1:1113:15575:25545	1	0	0	0	0	0	0	0	0	0
M02111:194:000000000-LT722:1:1113:15575:27911	1	1	1	1	0	0	1	1	1	0
M02111:194:000000000-LT722:1:1113:15575:3056	1	1	1	1	1	0	0	0	0	0
M02111:194:000000000-LT722:1:1113:15576:10772	1	1	1	1	1	0	0	0	0	0
M02111:194:000000000-LT722:1:1113:15576:11193	1	1	1	0	0	1	0	1	0	0
M02111:194:000000000-LT722:1:1113:15576:18713	1	1	0	0	0	0	0	0	0	0
M02111:194:000000000-LT722:1:1113:15576:21360	1	1	1	1	1	0	0	0	0	0
M02111:194:000000000-LT722:1:1113:15577:16011	1	1	1	1	0	0	1	1	1	0
M02111:194:000000000-LT722:1:1113:15577:20358	1	1	1	1	0	0	1	1	1	0
M02111:194:000000000-LT722:1:1113:15577:20585	1	0	0	0	0	0	0	0	0	0
M02111:194:000000000-LT722:1:1113:15577:25647	1	1	1	1	1	0	0	0	0	0
M02111:194:000000000-LT722:1:1113:15577:4122	1	1	1	1	0	0	1	1	1	0
M02111:194:000000000-LT722:1:1113:15578:20922	1	1	1	1	0	0	0	0	0	0
M02111:194:000000000-LT722:1:1113:15578:2315	1	1	1	1	1	0	0	0	0	0
M02111:194:000000000-LT722:1:1113:15578:4681	1	1	1	1	1	0	0	0	0	0
M02111:194:000000000-LT722:1:1113:15578:8176	1	1	1	1	1	0	0	0	0	0
M02111:194:000000000-LT722:1:1113:15579:13797	1	1	0	0	0	0	0	0	0	0
M02111:194:000000000-LT722:1:1113:15579:19157	1	1	1	1	1	0	0	0	0	0
M02111:194:000000000-LT722:1:1113:15579:22618	1	0	0	0	0	0	0	0	0	0
M02111:194:000000000-LT722:1:1113:15579:25578	1	1	1	1	0	0	1	1	1	0
M02111:194:000000000-LT722:1:1113:15580:10921	1	1	1	1	1	0	0	0	0	0
M02111:194:000000000-LT722:1:1113:15580:20747	1	1	1	1	1	0	0	0	0	0
M02111:194:000000000-LT722:1:1113:15580:21618	1	1	1	1	1	0	0	0	0	0
M02111:194:000000000-LT722:1:1113:15580:22675	1	1	1	1	0	0	1	1	1	0
M02111:194:000000000-LT722:1:1113:15581:17537	1	1	1	0	0	1	0	1	0	0
M02111:194:000000000-LT722:1:1113:15581:5456	1	1	1	1	1	0	0	0	0	0
M02111:194:000000000-LT722:1:1113:15582:21913	1	1	1	1	1	0	0	0	0	0
M02111:194:000000000-LT722:1:1113:15582:27965	1	1	1	1	1	0	0	0	0	0
M02111:194:000000000-LT722:1:1113:15583:26131	1	1	0	0	0	0	0	0	0	0
M02111:194:000000000-LT722:1:1113:15583:5804	1	1	1	1	0	0	1	1	1	0
M02111:194:000000000-LT722:1:1113:15584:10565	1	1	0	0	0	0	0	0	0	0
M02111:194:000000000-LT722:1:1113:15584:1358	1	1	1	1	1	0	0	0	0	0
M02111:194:000000000-LT722:1:1113:15584:23876	1	1	1	1	1	0	0	0	0	0
M02111:194:000000000-LT722:1:1113:15584:24967	1	1	0	0	0	0	0	0	0	0
M02111:194:000000000-LT722:1:1113:15584:25529	1	1	1	1	1	0	0	0	0	0
M02111:194:000000000-LT722:1:1113:15584:28048	1	1	1	0	0	1	0	1	1	0
M02111:194:000000000-LT722:1:1113:15584:28879	1	1	1	1	0	0	0	0	0	0
M02111:194:000000000-LT722:1:1113:15584:4208	1	1	1	0	0	1	0	1	0	0
M02111:194:000000000-LT722:1:1113:15585:14066	1	1	1	1	1	0	0	0	0	0
M02111:194:000000000-LT722:1:1113:15585:14368	1	1	1	1	1	0	0	0	0	0
M02111:194:000000000-LT722:1:1113:15585:14811	1	1	1	1	0	0	0	0	0	0
M02111:194:000000000-LT722:1:1113:15585:15200	1	1	1	1	1	0	0	0	0	0
M02111:194:000000000-LT722:1:1113:15585:17781	1	1	1	1	0	0	0	0	0	0
M02111:194:000000000-LT722:1:1113:15586:22577	1	1	1	1	1	0	0	0	0	0
M02111:194:000000000-LT722:1:1113:15586:25377	1	1	1	1	1	0	0	0	0	0
M02111:194:000000000-LT722:1:1113:15586:29098	1	1	1	1	0	0	1	1	1	0
M02111:194:000000000-LT722:1:1113:15586:8754	1	1	1	1	1	0	0	0	0	0
M02111:194:000000000-LT722:1:1113:15587:10604	1	1	1	1	0	0	1	1	1	0
M02111:194:000000000-LT722:1:1113:15587:15582	1	1	1	1	1	0	0	0	0	0
M02111:194:000000000-LT722:1:1113:15587:25876	1	1	0	0	0	0	0	0	0	0
M02111:194:000000000-LT722:1:1113:15587:27640	1	1	1	1	1	0	0	0	0	0
M02111:194:000000000-LT722:1:1113:15587:7211	1	1	1	1	1	0	0	0	0	0
M02111:194:000000000-LT722:1:1113:15588:16660	1	1	1	1	0	0	1	1	1	0
M02111:194:000000000-LT722:1:1113:15588:22643	1	1	1	1	0	0	1	1	1	0
M02111:194:000000000-LT722:1:1113:15588:28802	1	1	1	1	1	0	0	0	0	0
M02111:194:000000000-LT722:1:1113:15588:3214	1	1	1	1	1	0	0	0	0	0
M02111:194:000000000-LT722:1:1113:15588:9555	1	1	1	0	0	1	0	1	0	0
M02111:194:000000000-LT722:1:1113:15589:11996	1	1	1	1	1	0	0	0	0	0
M02111:194:000000000-LT722:1:1113:15589:14188	1	1	1	1	0	0	1	1	1	0
M02111:194:000000000-LT722:1:1113:15589:18299	1	1	1	1	0	0	1	1	1	0
M02111:194:000000000-LT722:1:1113:15589:19883	1	1	0	0	0	0	0	0	0	0
M02111:194:000000000-LT722:1:1113:15589:20116	1	1	1	1	1	0	0	0	0	0
M02111:194:000000000-LT722:1:1113:15589:21253	1	1	1	1	1	0	0	0	0	0
M02111:194:000000000-LT722:1:1113:15589:25246	1	1	1	1	1	0	0	0	0	0
M02111:194:000000000-LT722:1:1113:15589:3139	1	1	1	1	0	0	0	0	0	0
M02111:194:000000000-LT722:1:1113:15589:3374	1	1	1	0	0	1	0	1	0	0
M02111:194:000000000-LT722:1:1113:15589:5579	1	1	1	1	0	0	1	1	1	0
M02111:194:000000000-LT722:1:1113:15589:6303	1	1	0	0	0	0	0	0	0	0
M02111:194:000000000-LT722:1:1113:15589:9099	1	1	1	0	0	1	0	1	0	0
M02111:194:000000000-LT722:1:1113:15591:12838	1	1	1	1	0	0	1	1	1	0
M02111:194:000000000-LT722:1:1113:15591:14528	1	1	1	0	0	1	0	1	0	0
M02111:194:000000000-LT722:1:1113:15591:17876	1	1	1	1	1	0	0	0	0	0
M02111:194:000000000-LT722:1:1113:15591:29238	1	1	1	1	0	0	1	1	1	0
M02111:194:000000000-LT722:1:1113:15591:6952	1	1	1	1	1	0	0	0	0	0
M02111:194:000000000-LT722:1:1113:15591:7861	1	1	1	1	1	0	0	0	0	0
M02111:194:000000000-LT722:1:1113:15592:20577	1	1	1	1	1	0	0	0	0	0
M02111:194:000000000-LT722:1:1113:15592:27736	1	1	1	1	0	0	1	1	1	0
M02111:194:000000000-LT722:1:1113:15593:12337	1	0	0	0	0	0	0	0	0	0
M02111:194:000000000-LT722:1:1113:15593:14325	1	1	1	1	1	0	0	0	0	0
M02111:194:000000000-LT722:1:1113:15593:2199	1	1	1	1	1	0	0	0	0	0
M02111:194:000000000-LT722:1:1113:15594:14944	1	1	1	1	1	0	0	0	0	0
M02111:194:000000000-LT722:1:1113:15595:12120	1	1	1	1	0	0	1	1	1	0
M02111:194:000000000-LT722:1:1113:15595:17915	1	1	1	1	1	0	0	0	0	0
M02111:194:000000000-LT722:1:1113:15596:12822	1	1	1	1	0	0	1	1	1	0
M02111:194:000000000-LT722:1:1113:15596:1487	1	1	1	1	1	0	0	0	0	0
M02111:194:000000000-LT722:1:1113:15596:19260	1	1	0	0	0	0	0	0	0	0
M02111:194:000000000-LT722:1:1113:15596:20790	1	1	1	1	1	0	0	0	0	0
M02111:194:000000000-LT722:1:1113:15596:21326	1	1	1	1	0	0	0	0	0	0
M02111:194:000000000-LT722:1:1113:15596:8029	1	1	1	1	0	0	1	1	1	0
M02111:194:000000000-LT722:1:1113:15597:20727	1	1	1	1	0	0	1	1	1	0
M02111:194:000000000-LT722:1:1113:15597:24769	1	1	1	1	0	0	1	1	1	0
M02111:194:000000000-LT722:1:1113:15598:12604	1	1	1	1	0	0	1	1	1	0
M02111:194:000000000-LT722:1:1113:15598:17345	1	1	1	1	1	0	0	0	0	0
M02111:194:000000000-LT722:1:1113:15598:19627	1	1	1	0	0	1	0	1	0	0
M02111:194:000000000-LT722:1:1113:15598:19822	1	1	0	0	0	0	0	0	0	0
M02111:194:000000000-LT722:1:1113:15598:21624	1	1	0	0	0	0	0	0	0	0
M02111:194:000000000-LT722:1:1113:15598:22834	1	1	1	1	0	0	1	1	1	0
M02111:194:000000000-LT722:1:1113:15599:14478	1	1	1	1	0	0	1	1	1	0
M02111:194:000000000-LT722:1:1113:15599:15510	1	1	1	1	0	0	1	1	1	0
M02111:194:000000000-LT722:1:1113:15599:16527	1	1	1	1	1	0	0	0	0	0
M02111:194:000000000-LT722:1:1113:15599:20663	1	1	1	1	1	0	0	0	0	0
M02111:194:000000000-LT722:1:1113:15599:2332	1	1	1	0	0	1	0	1	0	0
M02111:194:000000000-LT722:1:1113:15599:23457	1	1	1	1	1	0	0	0	0	0
M02111:194:000000000-LT722:1:1113:15599:23899	1	1	1	1	1	0	0	0	0	0
M02111:194:000000000-LT722:1:1113:15599:3779	1	1	0	0	0	0	0	0	0	0
M02111:194:000000000-LT722:1:1113:15599:5819	1	1	1	1	0	0	1	1	1	0
M02111:194:000000000-LT722:1:1113:15599:8107	1	1	1	1	1	0	0	0	0	0
M02111:194:000000000-LT722:1:1113:15599:8543	1	1	1	1	0	0	1	1	1	0
M02111:194:000000000-LT722:1:1113:15599:9028	1	1	1	1	1	0	0	0	0	0
M02111:194:000000000-LT722:1:1113:15599:9654	1	1	1	1	1	0	0	0	0	0
M02111:194:000000000-LT722:1:1113:15600:1766	1	1	1	1	1	0	0	0	0	0
M02111:194:000000000-LT722:1:1113:15600:18377	1	1	1	1	1	0	0	0	0	0
M02111:194:000000000-LT722:1:1113:15600:4219	1	1	0	0	0	0	0	0	0	0
M02111:194:000000000-LT722:1:1113:15600:9889	1	1	1	1	0	0	1	1	1	0
M02111:194:000000000-LT722:1:1113:15601:12065	1	1	0	0	0	0	0	0	0	0
M02111:194:000000000-LT722:1:1113:15601:17855	1	1	1	1	0	0	0	0	0	0
M02111:194:000000000-LT722:1:1113:15601:7054	1	1	0	0	0	0	0	0	0	0
M02111:194:000000000-LT722:1:1113:15602:2950	1	1	1	1	1	0	0	0	0	0
M02111:194:000000000-LT722:1:1113:15602:3057	1	1	1	1	1	0	0	0	0	0
M02111:194:000000000-LT722:1:1113:15603:10718	1	1	1	1	0	0	1	1	1	0
M02111:194:000000000-LT722:1:1113:15603:26228	1	1	1	1	1	0	0	0	0	0
M02111:194:000000000-LT722:1:1113:15603:5657	1	1	1	1	0	0	1	1	1	0
M02111:194:000000000-LT722:1:1113:15603:7909	1	1	1	1	0	0	0	0	0	0
M02111:194:000000000-LT722:1:1113:15603:8320	1	1	0	0	0	0	0	0	0	0
M02111:194:000000000-LT722:1:1113:15604:19576	1	1	1	0	0	1	0	1	0	0
M02111:194:000000000-LT722:1:1113:15604:20700	1	1	1	1	1	0	0	0	0	0
M02111:194:000000000-LT722:1:1113:15604:9774	1	1	1	1	1	0	0	0	0	0
M02111:194:000000000-LT722:1:1113:15605:18455	1	1	1	1	1	0	0	0	0	0
M02111:194:000000000-LT722:1:1113:15605:24218	1	1	1	1	1	0	0	0	0	0
M02111:194:000000000-LT722:1:1113:15605:28502	1	1	1	1	0	0	1	1	1	0
M02111:194:000000000-LT722:1:1113:15606:5622	1	1	1	1	0	0	1	1	1	0
M02111:194:000000000-LT722:1:1113:15607:11413	1	1	1	1	0	0	1	1	1	0
M02111:194:000000000-LT722:1:1113:15607:20004	1	1	1	1	1	0	0	0	0	0
M02111:194:000000000-LT722:1:1113:15607:5988	1	1	1	1	1	0	0	0	0	0
M02111:194:000000000-LT722:1:1113:15608:12648	1	1	1	1	1	0	0	0	0	0
M02111:194:000000000-LT722:1:1113:15608:12690	1	1	1	0	0	1	0	1	0	0
M02111:194:000000000-LT722:1:1113:15608:18186	1	1	1	1	1	0	0	0	0	0
M02111:194:000000000-LT722:1:1113:15608:21197	1	1	1	1	1	0	0	0	0	0
M02111:194:000000000-LT722:1:1113:15608:25307	1	1	1	1	1	0	0	0	0	0
M02111:194:000000000-LT722:1:1113:15608:27697	1	1	1	1	1	0	0	0	0	0
M02111:194:000000000-LT722:1:1113:15608:4284	1	1	1	1	0	0	1	1	1	0
M02111:194:000000000-LT722:1:1113:15609:13015	1	1	1	1	1	0	0	0	0	0
M02111:194:000000000-LT722:1:1113:15609:18602	1	1	0	0	0	0	0	0	0	0
M02111:194:000000000-LT722:1:1113:15609:19981	1	1	1	1	0	0	1	1	1	0
M02111:194:000000000-LT722:1:1113:15609:22289	1	1	1	1	0	0	1	1	1	0
M02111:194:000000000-LT722:1:1113:15609:26750	1	1	1	0	0	1	0	1	0	0
M02111:194:000000000-LT722:1:1113:15609:4390	1	1	1	1	0	0	0	0	0	0
M02111:194:000000000-LT722:1:1113:15609:7722	1	1	1	1	1	0	0	0	0	0
M02111:194:000000000-LT722:1:1113:15610:11325	1	1	1	1	0	0	0	0	0	0
M02111:194:000000000-LT722:1:1113:15610:13205	1	1	1	1	1	0	0	0	0	0
M02111:194:000000000-LT722:1:1113:15610:15303	1	1	1	1	0	0	1	1	1	0
M02111:194:000000000-LT722:1:1113:15610:5930	1	1	1	1	0	0	1	1	1	0
M02111:194:000000000-LT722:1:1113:15610:7251	1	1	1	0	0	1	0	1	0	0
M02111:194:000000000-LT722:1:1113:15611:10230	1	1	1	1	0	0	1	1	1	0
M02111:194:000000000-LT722:1:1113:15611:2365	1	1	0	0	0	0	0	0	0	0
M02111:194:000000000-LT722:1:1113:15611:26905	1	1	1	1	0	0	1	1	1	0
M02111:194:000000000-LT722:1:1113:15611:7395	1	1	1	1	1	0	0	0	0	0
M02111:194:000000000-LT722:1:1113:15612:11096	1	1	1	1	1	0	0	0	0	0
M02111:194:000000000-LT722:1:1113:15612:13913	1	1	1	1	1	0	0	0	0	0
M02111:194:000000000-LT722:1:1113:15612:24762	1	1	1	1	0	0	1	1	1	0
M02111:194:000000000-LT722:1:1113:15613:18564	1	1	1	1	0	0	1	1	1	0
M02111:194:000000000-LT722:1:1113:15613:19890	1	1	0	0	0	0	0	0	0	0
M02111:194:000000000-LT722:1:1113:15613:20652	1	1	1	1	1	0	0	0	0	0
M02111:194:000000000-LT722:1:1113:15613:23988	1	1	1	1	1	0	0	0	0	0
M02111:194:000000000-LT722:1:1113:15613:7478	1	1	1	1	1	0	0	0	0	0
M02111:194:000000000-LT722:1:1113:15614:1985	1	1	1	1	0	0	1	1	1	0
M02111:194:000000000-LT722:1:1113:15615:3661	1	1	1	1	1	0	0	0	0	0
M02111:194:000000000-LT722:1:1113:15616:3338	1	1	1	0	0	1	0	1	0	0
M02111:194:000000000-LT722:1:1113:15616:8517	1	1	1	1	1	0	0	0	0	0
M02111:194:000000000-LT722:1:1113:15617:5214	1	1	1	1	1	0	0	0	0	0
M02111:194:000000000-LT722:1:1113:15617:7828	1	1	1	1	1	0	0	0	0	0
M02111:194:000000000-LT722:1:1113:15618:12203	1	1	1	1	0	0	1	1	1	0
M02111:194:000000000-LT722:1:1113:15618:24192	1	1	1	1	1	0	0	0	0	0
M02111:194:000000000-LT722:1:1113:15618:25169	1	1	0	0	0	0	0	0	0	0
M02111:194:000000000-LT722:1:1113:15618:28254	1	1	1	0	0	1	0	1	0	0
M02111:194:000000000-LT722:1:1113:15619:29097	1	1	0	0	0	0	0	0	0	0
M02111:194:000000000-LT722:1:1113:15620:27810	1	1	1	1	0	0	1	1	1	0
M02111:194:000000000-LT722:1:1113:15620:28731	1	1	1	1	0	0	1	1	1	0
M02111:194:000000000-LT722:1:1113:15620:29309	1	1	1	1	0	0	1	1	1	0
M02111:194:000000000-LT722:1:1113:15621:20676	1	1	1	1	0	0	1	1	1	0
M02111:194:000000000-LT722:1:1113:15621:5974	1	1	1	1	0	0	0	0	0	0
M02111:194:000000000-LT722:1:1113:15622:1482	1	1	1	1	0	0	1	1	1	0
M02111:194:000000000-LT722:1:1113:15622:18016	1	1	0	0	0	0	0	0	0	0
M02111:194:000000000-LT722:1:1113:15622:21896	1	1	1	0	0	1	0	1	0	0
M02111:194:000000000-LT722:1:1113:15622:27087	1	1	1	1	0	0	1	1	1	0
M02111:194:000000000-LT722:1:1113:15622:7244	1	1	1	1	0	0	1	1	1	0
M02111:194:000000000-LT722:1:1113:15622:8874	1	1	1	1	0	0	0	0	0	0
M02111:194:000000000-LT722:1:1113:15623:19335	1	1	1	0	0	1	0	1	0	0
M02111:194:000000000-LT722:1:1113:15623:8407	1	1	1	1	1	0	0	0	0	0
M02111:194:000000000-LT722:1:1113:15624:3931	1	1	0	0	0	0	0	0	0	0
M02111:194:000000000-LT722:1:1113:15624:8015	1	1	1	1	1	0	0	0	0	0
M02111:194:000000000-LT722:1:1113:15624:8963	1	1	0	0	0	0	0	0	0	0
M02111:194:000000000-LT722:1:1113:15625:18460	1	1	1	0	0	1	0	1	0	0
M02111:194:000000000-LT722:1:1113:15625:19640	1	1	1	1	1	0	0	0	0	0
M02111:194:000000000-LT722:1:1113:15625:5698	1	1	1	1	0	0	1	1	1	0
M02111:194:000000000-LT722:1:1113:15625:6894	1	1	1	1	1	0	0	0	0	0
M02111:194:000000000-LT722:1:1113:15625:7289	1	1	1	1	1	0	0	0	0	0
M02111:194:000000000-LT722:1:1113:15626:11786	1	0	0	0	0	0	0	0	0	0
M02111:194:000000000-LT722:1:1113:15626:2442	1	1	1	1	1	0	0	0	0	0
M02111:194:000000000-LT722:1:1113:15626:5889	1	1	1	1	1	0	0	0	0	0
M02111:194:000000000-LT722:1:1113:15627:19351	1	1	1	1	1	0	0	0	0	0
M02111:194:000000000-LT722:1:1113:15627:23117	1	1	1	1	1	0	0	0	0	0
M02111:194:000000000-LT722:1:1113:15628:10248	1	1	1	1	1	0	0	0	0	0
M02111:194:000000000-LT722:1:1113:15628:10378	1	1	1	1	0	0	1	1	1	0
M02111:194:000000000-LT722:1:1113:15628:11266	1	1	1	1	0	0	1	1	1	0
M02111:194:000000000-LT722:1:1113:15628:25953	1	1	1	1	0	0	0	0	0	0
M02111:194:000000000-LT722:1:1113:15628:27459	1	1	1	1	0	0	1	1	1	0
M02111:194:000000000-LT722:1:1113:15628:5139	1	1	1	1	1	0	0	0	0	0
M02111:194:000000000-LT722:1:1113:15629:13188	1	1	1	1	1	0	0	0	0	0
M02111:194:000000000-LT722:1:1113:15629:13654	1	1	1	1	0	0	1	1	1	0
M02111:194:000000000-LT722:1:1113:15629:13935	1	1	1	1	0	0	0	0	0	0
M02111:194:000000000-LT722:1:1113:15629:8253	1	1	1	1	1	0	0	0	0	0
M02111:194:000000000-LT722:1:1113:15630:10189	1	1	1	1	0	0	1	1	1	0
M02111:194:000000000-LT722:1:1113:15630:24925	1	1	1	1	1	0	0	0	0	0
M02111:194:000000000-LT722:1:1113:15631:18667	1	0	0	0	0	0	0	0	0	0
M02111:194:000000000-LT722:1:1113:15631:20210	1	1	1	1	1	0	0	0	0	0
M02111:194:000000000-LT722:1:1113:15632:22376	1	1	1	1	1	0	0	0	0	0
M02111:194:000000000-LT722:1:1113:15632:7700	1	1	1	1	0	0	1	1	1	0
M02111:194:000000000-LT722:1:1113:15633:10966	1	1	1	1	0	0	1	1	1	0
M02111:194:000000000-LT722:1:1113:15633:17203	1	1	1	1	0	0	1	1	1	0
M02111:194:000000000-LT722:1:1113:15633:23195	1	1	1	1	1	0	0	0	0	0
M02111:194:000000000-LT722:1:1113:15633:27155	1	1	1	1	0	0	1	1	1	0
M02111:194:000000000-LT722:1:1113:15633:4005	1	1	1	1	0	0	1	1	1	0
M02111:194:000000000-LT722:1:1113:15634:22638	1	1	1	1	1	0	0	0	0	0
M02111:194:000000000-LT722:1:1113:15634:25826	1	1	1	1	0	0	1	1	1	0
M02111:194:000000000-LT722:1:1113:15634:26332	1	1	1	1	1	0	0	0	0	0
M02111:194:000000000-LT722:1:1113:15634:2861	1	1	1	1	1	0	0	0	0	0
M02111:194:000000000-LT722:1:1113:15634:28901	1	1	1	1	0	0	0	0	0	0
M02111:194:000000000-LT722:1:1113:15634:3805	1	1	1	1	1	0	0	0	0	0
M02111:194:000000000-LT722:1:1113:15635:11419	1	1	1	0	0	1	0	1	0	0
M02111:194:000000000-LT722:1:1113:15635:23686	1	1	1	1	1	0	0	0	0	0
M02111:194:000000000-LT722:1:1113:15635:24562	1	1	1	1	1	0	0	0	0	0
M02111:194:000000000-LT722:1:1113:15636:14947	1	1	1	1	1	0	0	0	0	0
M02111:194:000000000-LT722:1:1113:15636:2667	1	1	1	1	0	0	1	1	1	0
M02111:194:000000000-LT722:1:1113:15636:26988	1	1	1	1	1	0	0	0	0	0
M02111:194:000000000-LT722:1:1113:15636:28095	1	1	1	1	1	0	0	0	0	0
M02111:194:000000000-LT722:1:1113:15637:18617	1	1	1	0	0	1	0	1	0	0
M02111:194:000000000-LT722:1:1113:15637:5462	1	1	1	1	0	0	1	1	1	0
M02111:194:000000000-LT722:1:1113:15638:11072	1	1	1	1	0	0	1	1	1	0
M02111:194:000000000-LT722:1:1113:15638:18896	1	1	1	1	1	0	0	0	0	0
M02111:194:000000000-LT722:1:1113:15638:24181	1	1	1	1	0	0	1	1	1	0
M02111:194:000000000-LT722:1:1113:15638:25496	1	1	1	1	0	0	1	1	1	0
M02111:194:000000000-LT722:1:1113:15638:26176	1	1	1	1	0	0	1	1	1	0
M02111:194:000000000-LT722:1:1113:15638:28305	1	1	1	1	1	0	0	0	0	0
M02111:194:000000000-LT722:1:1113:15638:6649	1	1	1	1	1	0	0	0	0	0
M02111:194:000000000-LT722:1:1113:15639:16655	1	1	1	1	1	0	0	0	0	0
M02111:194:000000000-LT722:1:1113:15639:23340	1	1	1	0	0	1	0	1	0	0
M02111:194:000000000-LT722:1:1113:15639:5264	1	1	1	1	0	0	1	1	1	0
M02111:194:000000000-LT722:1:1113:15639:5991	1	1	1	1	0	0	1	1	1	0
M02111:194:000000000-LT722:1:1113:15639:9779	1	1	1	1	1	0	0	0	0	0
M02111:194:000000000-LT722:1:1113:15640:14367	1	1	1	1	1	0	0	0	0	0
M02111:194:000000000-LT722:1:1113:15640:22140	1	1	1	0	0	1	0	1	0	0
M02111:194:000000000-LT722:1:1113:15641:12820	1	1	1	1	1	0	0	0	0	0
M02111:194:000000000-LT722:1:1113:15641:16303	1	1	1	1	0	0	1	1	1	0
M02111:194:000000000-LT722:1:1113:15641:20230	1	1	1	1	0	0	1	1	1	0
M02111:194:000000000-LT722:1:1113:15641:23825	1	0	0	0	0	0	0	0	0	0
M02111:194:000000000-LT722:1:1113:15641:27754	1	1	1	1	1	0	0	0	0	0
M02111:194:000000000-LT722:1:1113:15641:4362	1	1	1	1	0	0	1	1	1	0
M02111:194:000000000-LT722:1:1113:15642:21004	1	1	1	1	1	0	0	0	0	0
M02111:194:000000000-LT722:1:1113:15642:23481	1	1	1	1	0	0	1	1	1	0
M02111:194:000000000-LT722:1:1113:15642:23974	1	1	1	1	0	0	1	1	1	0
M02111:194:000000000-LT722:1:1113:15642:28610	1	1	1	1	0	0	1	1	1	0
M02111:194:000000000-LT722:1:1113:15643:1379	1	1	1	1	0	0	1	1	1	0
M02111:194:000000000-LT722:1:1113:15643:24126	1	1	1	1	0	0	1	1	1	0
M02111:194:000000000-LT722:1:1113:15643:26868	1	1	1	0	0	1	0	1	0	0
M02111:194:000000000-LT722:1:1113:15643:27907	1	1	1	1	0	0	1	1	1	0
M02111:194:000000000-LT722:1:1113:15643:28573	1	1	0	0	0	0	0	0	0	0
M02111:194:000000000-LT722:1:1113:15643:28940	1	1	1	1	0	0	1	1	1	0
M02111:194:000000000-LT722:1:1113:15644:19977	1	1	1	1	0	0	1	1	1	0
M02111:194:000000000-LT722:1:1113:15644:20553	1	1	1	1	1	0	0	0	0	0
M02111:194:000000000-LT722:1:1113:15644:23567	1	1	1	1	1	0	0	0	0	0
M02111:194:000000000-LT722:1:1113:15644:5150	1	1	1	1	1	0	0	0	0	0
M02111:194:000000000-LT722:1:1113:15645:13545	1	1	1	1	0	0	1	1	1	0
M02111:194:000000000-LT722:1:1113:15645:21388	1	1	1	1	1	0	0	0	0	0
M02111:194:000000000-LT722:1:1113:15645:5604	1	1	1	1	1	0	0	0	0	0
M02111:194:000000000-LT722:1:1113:15645:6359	1	1	1	1	0	0	1	1	1	0
M02111:194:000000000-LT722:1:1113:15646:12656	1	1	1	1	0	0	1	1	1	0
M02111:194:000000000-LT722:1:1113:15646:13655	1	0	0	0	0	0	0	0	0	0
M02111:194:000000000-LT722:1:1113:15646:1731	1	1	0	0	0	0	0	0	0	0
M02111:194:000000000-LT722:1:1113:15646:17449	1	1	1	1	1	0	0	0	0	0
M02111:194:000000000-LT722:1:1113:15646:19078	1	1	1	1	0	0	0	0	0	0
M02111:194:000000000-LT722:1:1113:15646:23849	1	1	1	1	1	0	0	0	0	0
M02111:194:000000000-LT722:1:1113:15646:24215	1	1	1	1	0	0	0	0	0	0
M02111:194:000000000-LT722:1:1113:15646:9914	1	1	1	1	1	0	0	0	0	0
M02111:194:000000000-LT722:1:1113:15647:14159	1	1	1	1	1	0	0	0	0	0
M02111:194:000000000-LT722:1:1113:15647:17950	1	1	1	1	1	0	0	0	0	0
M02111:194:000000000-LT722:1:1113:15647:18680	1	1	1	1	1	0	0	0	0	0
M02111:194:000000000-LT722:1:1113:15647:2402	1	1	1	1	1	0	0	0	0	0
M02111:194:000000000-LT722:1:1113:15648:18124	1	1	1	1	1	0	0	0	0	0
M02111:194:000000000-LT722:1:1113:15648:22476	1	1	1	1	1	0	0	0	0	0
M02111:194:000000000-LT722:1:1113:15648:22677	1	1	1	0	0	1	0	1	0	0
M02111:194:000000000-LT722:1:1113:15648:26436	1	1	1	1	1	0	0	0	0	0
M02111:194:000000000-LT722:1:1113:15649:11139	1	1	1	1	1	0	0	0	0	0
M02111:194:000000000-LT722:1:1113:15649:12233	1	1	1	1	1	0	0	0	0	0
M02111:194:000000000-LT722:1:1113:15649:1705	1	1	1	1	1	0	0	0	0	0
M02111:194:000000000-LT722:1:1113:15649:17803	1	1	1	1	0	0	1	1	1	0
M02111:194:000000000-LT722:1:1113:15649:21311	1	1	1	1	0	0	0	0	0	0
M02111:194:000000000-LT722:1:1113:15649:21655	1	1	1	0	0	1	0	1	0	0
M02111:194:000000000-LT722:1:1113:15649:25620	1	1	1	1	1	0	0	0	0	0
M02111:194:000000000-LT722:1:1113:15649:26517	1	1	0	0	0	0	0	0	0	0
M02111:194:000000000-LT722:1:1113:15649:9987	1	1	1	1	1	0	0	0	0	0
M02111:194:000000000-LT722:1:1113:15650:11205	1	1	1	1	0	0	1	1	1	0
M02111:194:000000000-LT722:1:1113:15650:13727	1	1	1	1	0	0	1	1	1	0
M02111:194:000000000-LT722:1:1113:15650:16713	1	1	1	1	1	0	0	0	0	0
M02111:194:000000000-LT722:1:1113:15650:2720	1	1	1	0	0	1	0	1	0	0
M02111:194:000000000-LT722:1:1113:15651:11684	1	1	1	1	0	0	1	1	1	0
M02111:194:000000000-LT722:1:1113:15651:18513	1	1	1	1	1	0	0	0	0	0
M02111:194:000000000-LT722:1:1113:15652:14048	1	1	1	1	0	0	0	0	0	0
M02111:194:000000000-LT722:1:1113:15652:9537	1	1	1	1	0	0	1	1	1	0
M02111:194:000000000-LT722:1:1113:15653:12413	1	1	1	1	0	0	1	1	1	0
M02111:194:000000000-LT722:1:1113:15653:15179	1	1	1	1	1	0	0	0	0	0
M02111:194:000000000-LT722:1:1113:15653:18014	1	1	0	0	0	0	0	0	0	0
M02111:194:000000000-LT722:1:1113:15653:27414	1	1	1	1	0	0	1	1	1	0
M02111:194:000000000-LT722:1:1113:15653:6149	1	1	1	1	1	0	0	0	0	0
M02111:194:000000000-LT722:1:1113:15654:14070	1	1	1	1	0	0	1	1	1	0
M02111:194:000000000-LT722:1:1113:15654:28550	1	1	1	0	0	1	0	1	0	0
M02111:194:000000000-LT722:1:1113:15654:8052	1	1	1	0	0	1	0	1	0	0
M02111:194:000000000-LT722:1:1113:15655:13329	1	1	0	0	0	0	0	0	0	0
M02111:194:000000000-LT722:1:1113:15655:1866	1	1	1	1	0	0	1	1	1	0
M02111:194:000000000-LT722:1:1113:15655:3346	1	1	1	1	1	0	0	0	0	0
M02111:194:000000000-LT722:1:1113:15656:23383	1	1	1	1	0	0	0	0	0	0
M02111:194:000000000-LT722:1:1113:15656:25989	1	1	1	1	1	0	0	0	0	0
M02111:194:000000000-LT722:1:1113:15656:26200	1	1	1	1	1	0	0	0	0	0
M02111:194:000000000-LT722:1:1113:15656:26382	1	1	1	1	0	0	1	1	1	0
M02111:194:000000000-LT722:1:1113:15657:17786	1	1	1	1	1	0	0	0	0	0
M02111:194:000000000-LT722:1:1113:15657:28879	1	1	0	0	0	0	0	0	0	0
M02111:194:000000000-LT722:1:1113:15657:9955	1	1	1	1	0	0	1	1	1	0
M02111:194:000000000-LT722:1:1113:15658:19924	1	1	1	1	1	0	0	0	0	0
M02111:194:000000000-LT722:1:1113:15658:3494	1	1	1	1	1	0	0	0	0	0
M02111:194:000000000-LT722:1:1113:15658:7642	1	1	1	0	0	1	0	1	0	0
M02111:194:000000000-LT722:1:1113:15659:11450	1	1	1	1	1	0	0	0	0	0
M02111:194:000000000-LT722:1:1113:15659:20834	1	1	1	1	1	0	0	0	0	0
M02111:194:000000000-LT722:1:1113:15660:4132	1	1	1	1	0	0	1	1	1	0
M02111:194:000000000-LT722:1:1113:15660:9231	1	1	1	1	1	0	0	0	0	0
M02111:194:000000000-LT722:1:1113:15661:23771	1	1	1	1	1	0	0	0	0	0
M02111:194:000000000-LT722:1:1113:15661:3372	1	1	1	1	0	0	1	1	1	0
M02111:194:000000000-LT722:1:1113:15662:12382	1	1	1	1	1	0	0	0	0	0
M02111:194:000000000-LT722:1:1113:15662:16930	1	1	1	1	1	0	0	0	0	0
M02111:194:000000000-LT722:1:1113:15662:22502	1	1	1	1	0	0	1	1	1	0
M02111:194:000000000-LT722:1:1113:15662:9501	1	1	1	1	1	0	0	0	0	0
M02111:194:000000000-LT722:1:1113:15663:25646	1	1	1	1	0	0	1	1	1	0
M02111:194:000000000-LT722:1:1113:15663:6568	1	1	1	1	1	0	0	0	0	0
M02111:194:000000000-LT722:1:1113:15664:2408	1	1	1	1	1	0	0	0	0	0
M02111:194:000000000-LT722:1:1113:15664:25259	1	1	1	1	1	0	0	0	0	0
M02111:194:000000000-LT722:1:1113:15664:9591	1	1	1	1	0	0	1	1	1	0
M02111:194:000000000-LT722:1:1113:15665:12033	1	1	1	1	1	0	0	0	0	0
M02111:194:000000000-LT722:1:1113:15665:5776	1	1	1	1	1	0	0	0	0	0
M02111:194:000000000-LT722:1:1113:15665:7096	1	1	1	1	1	0	0	0	0	0
M02111:194:000000000-LT722:1:1113:15665:7306	1	1	1	1	0	0	1	1	1	0
M02111:194:000000000-LT722:1:1113:15666:10274	1	1	1	1	1	0	0	0	0	0
M02111:194:000000000-LT722:1:1113:15666:15990	1	1	1	1	1	0	0	0	0	0
M02111:194:000000000-LT722:1:1113:15666:23400	1	1	1	1	1	0	0	0	0	0
M02111:194:000000000-LT722:1:1113:15666:23508	1	0	0	0	0	0	0	0	0	0
M02111:194:000000000-LT722:1:1113:15666:5241	1	1	1	1	0	0	1	1	1	0
M02111:194:000000000-LT722:1:1113:15666:7374	1	1	1	1	1	0	0	0	0	0
M02111:194:000000000-LT722:1:1113:15667:21267	1	1	1	1	0	0	1	1	1	0
M02111:194:000000000-LT722:1:1113:15667:26363	1	1	1	1	0	0	1	1	1	0
M02111:194:000000000-LT722:1:1113:15667:28417	1	1	1	1	0	0	1	1	1	0
M02111:194:000000000-LT722:1:1113:15667:3016	1	1	1	1	1	0	0	0	0	0
M02111:194:000000000-LT722:1:1113:15667:4573	1	1	1	0	0	1	0	1	0	0
M02111:194:000000000-LT722:1:1113:15668:12365	1	1	1	1	1	0	0	0	0	0
M02111:194:000000000-LT722:1:1113:15668:25769	1	1	1	1	1	0	0	0	0	0
M02111:194:000000000-LT722:1:1113:15669:15722	1	1	1	1	1	0	0	0	0	0
M02111:194:000000000-LT722:1:1113:15669:18455	1	1	1	1	1	0	0	0	0	0
M02111:194:000000000-LT722:1:1113:15669:18865	1	1	1	1	0	0	1	1	1	0
M02111:194:000000000-LT722:1:1113:15669:23042	1	1	1	1	1	0	0	0	0	0
M02111:194:000000000-LT722:1:1113:15669:23906	1	1	0	0	0	0	0	0	0	0
M02111:194:000000000-LT722:1:1113:15670:19000	1	1	1	1	1	0	0	0	0	0
M02111:194:000000000-LT722:1:1113:15670:24315	1	1	1	1	1	0	0	0	0	0
M02111:194:000000000-LT722:1:1113:15670:25539	1	1	1	0	0	1	0	1	0	0
M02111:194:000000000-LT722:1:1113:15670:27438	1	1	1	1	0	0	1	1	1	0
M02111:194:000000000-LT722:1:1113:15670:9080	1	1	1	1	0	0	1	1	1	0
M02111:194:000000000-LT722:1:1113:15670:9578	1	1	1	1	1	0	0	0	0	0
M02111:194:000000000-LT722:1:1113:15671:17826	1	1	1	1	0	0	1	1	1	0
M02111:194:000000000-LT722:1:1113:15671:4643	1	1	1	1	1	0	0	0	0	0
M02111:194:000000000-LT722:1:1113:15672:13450	1	1	1	1	0	0	1	1	1	0
M02111:194:000000000-LT722:1:1113:15672:1532	1	1	1	1	1	0	0	0	0	0
M02111:194:000000000-LT722:1:1113:15672:1751	1	1	1	0	0	1	0	1	0	0
M02111:194:000000000-LT722:1:1113:15672:23785	1	1	1	1	1	0	0	0	0	0
M02111:194:000000000-LT722:1:1113:15673:15896	1	1	1	1	0	0	1	1	1	0
M02111:194:000000000-LT722:1:1113:15673:9729	1	1	1	1	1	0	0	0	0	0
M02111:194:000000000-LT722:1:1113:15674:17595	1	1	1	1	1	0	0	0	0	0
M02111:194:000000000-LT722:1:1113:15674:2622	1	1	1	1	1	0	0	0	0	0
M02111:194:000000000-LT722:1:1113:15674:5290	1	1	1	1	0	0	1	1	1	0
M02111:194:000000000-LT722:1:1113:15674:5671	1	1	1	1	1	0	0	0	0	0
M02111:194:000000000-LT722:1:1113:15675:12719	1	1	1	1	0	0	1	1	1	0
M02111:194:000000000-LT722:1:1113:15675:20859	1	1	1	1	1	0	0	0	0	0
M02111:194:000000000-LT722:1:1113:15675:25590	1	1	1	1	1	0	0	0	0	0
M02111:194:000000000-LT722:1:1113:15675:2905	1	1	1	1	1	0	0	0	0	0
M02111:194:000000000-LT722:1:1113:15676:17687	1	1	1	1	1	0	0	0	0	0
M02111:194:000000000-LT722:1:1113:15676:21217	1	1	1	1	1	0	0	0	0	0
M02111:194:000000000-LT722:1:1113:15676:6772	1	1	0	0	0	0	0	0	0	0
M02111:194:000000000-LT722:1:1113:15676:9510	1	1	1	1	0	0	1	1	1	0
M02111:194:000000000-LT722:1:1113:15677:13545	1	1	1	1	1	0	0	0	0	0
M02111:194:000000000-LT722:1:1113:15677:16582	1	1	1	0	0	1	0	1	0	0
M02111:194:000000000-LT722:1:1113:15677:21739	1	1	1	1	1	0	0	0	0	0
M02111:194:000000000-LT722:1:1113:15677:22199	1	1	1	1	1	0	0	0	0	0
M02111:194:000000000-LT722:1:1113:15677:22787	1	1	1	1	1	0	0	0	0	0
M02111:194:000000000-LT722:1:1113:15677:25790	1	1	1	1	1	0	0	0	0	0
M02111:194:000000000-LT722:1:1113:15677:28834	1	1	1	1	1	0	0	0	0	0
M02111:194:000000000-LT722:1:1113:15677:6905	1	1	0	0	0	0	0	0	0	0
M02111:194:000000000-LT722:1:1113:15677:7538	1	1	1	0	0	1	0	1	0	0
M02111:194:000000000-LT722:1:1113:15678:10553	1	1	1	1	0	0	1	1	1	0
M02111:194:000000000-LT722:1:1113:15678:10933	1	1	1	1	0	0	1	1	1	0
M02111:194:000000000-LT722:1:1113:15678:15636	1	1	1	1	0	0	1	1	1	0
M02111:194:000000000-LT722:1:1113:15678:21607	1	1	1	1	1	0	0	0	0	0
M02111:194:000000000-LT722:1:1113:15678:6933	1	1	1	1	0	0	1	1	1	0
M02111:194:000000000-LT722:1:1113:15679:14590	1	1	1	0	0	1	0	1	0	0
M02111:194:000000000-LT722:1:1113:15679:24505	1	1	1	0	0	1	0	1	0	0
M02111:194:000000000-LT722:1:1113:15679:24547	1	1	1	1	1	0	0	0	0	0
M02111:194:000000000-LT722:1:1113:15679:28732	1	1	1	1	0	0	1	1	1	0
M02111:194:000000000-LT722:1:1113:15679:6956	1	1	1	1	1	0	0	0	0	0
M02111:194:000000000-LT722:1:1113:15680:10745	1	1	1	1	0	0	1	1	1	0
M02111:194:000000000-LT722:1:1113:15681:17492	1	1	1	1	0	0	0	0	0	0
M02111:194:000000000-LT722:1:1113:15681:8426	1	1	0	0	0	0	0	0	0	0
M02111:194:000000000-LT722:1:1113:15681:9707	1	1	1	1	0	0	1	1	1	0
M02111:194:000000000-LT722:1:1113:15681:9962	1	1	1	1	1	0	0	0	0	0
M02111:194:000000000-LT722:1:1113:15682:12240	1	1	1	1	1	0	0	0	0	0
M02111:194:000000000-LT722:1:1113:15682:20668	1	1	1	1	1	0	0	0	0	0
M02111:194:000000000-LT722:1:1113:15682:21557	1	1	1	1	0	0	0	0	0	0
M02111:194:000000000-LT722:1:1113:15682:2458	1	1	1	1	0	0	1	1	1	0
M02111:194:000000000-LT722:1:1113:15682:28442	1	1	1	1	1	0	0	0	0	0
M02111:194:000000000-LT722:1:1113:15683:17635	1	1	1	1	0	0	1	1	1	0
M02111:194:000000000-LT722:1:1113:15683:21044	1	1	1	1	0	0	1	1	1	0
M02111:194:000000000-LT722:1:1113:15683:23808	1	1	0	0	0	0	0	0	0	0
M02111:194:000000000-LT722:1:1113:15683:27835	1	1	1	1	1	0	0	0	0	0
M02111:194:000000000-LT722:1:1113:15683:6067	1	1	1	1	0	0	1	1	1	0
M02111:194:000000000-LT722:1:1113:15684:12652	1	1	1	1	1	0	0	0	0	0
M02111:194:000000000-LT722:1:1113:15684:19967	1	1	1	1	1	0	0	0	0	0
M02111:194:000000000-LT722:1:1113:15685:10588	1	1	1	1	1	0	0	0	0	0
M02111:194:000000000-LT722:1:1113:15685:27168	1	1	1	1	0	0	0	0	0	0
M02111:194:000000000-LT722:1:1113:15685:27863	1	1	1	0	0	1	0	1	0	0
M02111:194:000000000-LT722:1:1113:15686:14797	1	1	1	1	1	0	0	0	0	0
M02111:194:000000000-LT722:1:1113:15686:25019	1	1	1	1	1	0	0	0	0	0
M02111:194:000000000-LT722:1:1113:15686:9477	1	1	1	1	0	0	1	1	1	0
M02111:194:000000000-LT722:1:1113:15687:15084	1	1	1	1	1	0	0	0	0	0
M02111:194:000000000-LT722:1:1113:15687:17578	1	1	1	1	1	0	0	0	0	0
M02111:194:000000000-LT722:1:1113:15687:22825	1	1	1	1	0	0	1	1	1	0
M02111:194:000000000-LT722:1:1113:15687:3516	1	1	1	1	1	0	0	0	0	0
M02111:194:000000000-LT722:1:1113:15687:5522	1	1	1	1	1	0	0	0	0	0
M02111:194:000000000-LT722:1:1113:15688:10119	1	1	1	0	0	1	0	1	0	0
M02111:194:000000000-LT722:1:1113:15688:10498	1	1	1	1	1	0	0	0	0	0
M02111:194:000000000-LT722:1:1113:15688:12719	1	1	1	1	0	0	1	1	1	0
M02111:194:000000000-LT722:1:1113:15688:15214	1	1	1	1	1	0	0	0	0	0
M02111:194:000000000-LT722:1:1113:15689:19511	1	1	1	1	0	0	1	1	1	0
M02111:194:000000000-LT722:1:1113:15690:16051	1	1	1	0	0	1	0	1	0	0
M02111:194:000000000-LT722:1:1113:15690:16762	1	1	1	1	0	0	1	1	1	0
M02111:194:000000000-LT722:1:1113:15690:26890	1	1	1	1	1	0	0	0	0	0
M02111:194:000000000-LT722:1:1113:15691:23216	1	1	1	0	0	1	0	1	0	0
M02111:194:000000000-LT722:1:1113:15691:23331	1	1	1	1	0	0	1	1	1	0
M02111:194:000000000-LT722:1:1113:15691:25786	1	1	1	1	0	0	0	0	0	0
M02111:194:000000000-LT722:1:1113:15691:26659	1	1	0	0	0	0	0	0	0	0
M02111:194:000000000-LT722:1:1113:15691:7115	1	1	1	0	0	1	0	1	0	0
M02111:194:000000000-LT722:1:1113:15692:11423	1	1	1	1	0	0	1	1	1	0
M02111:194:000000000-LT722:1:1113:15692:12698	1	1	1	1	1	0	0	0	0	0
M02111:194:000000000-LT722:1:1113:15692:13544	1	1	1	1	1	0	0	0	0	0
M02111:194:000000000-LT722:1:1113:15692:24021	1	1	1	1	1	0	0	0	0	0
M02111:194:000000000-LT722:1:1113:15692:9880	1	1	1	1	0	0	1	1	1	0
M02111:194:000000000-LT722:1:1113:15693:11688	1	1	1	0	0	1	0	1	0	0
M02111:194:000000000-LT722:1:1113:15693:14867	1	1	1	1	1	0	0	0	0	0
M02111:194:000000000-LT722:1:1113:15693:17699	1	1	1	1	1	0	0	0	0	0
M02111:194:000000000-LT722:1:1113:15693:18032	1	1	1	1	1	0	0	0	0	0
M02111:194:000000000-LT722:1:1113:15693:18879	1	1	1	1	0	0	1	1	1	0
M02111:194:000000000-LT722:1:1113:15693:19304	1	1	1	1	0	0	0	0	0	0
M02111:194:000000000-LT722:1:1113:15693:22167	1	1	1	1	1	0	0	0	0	0
M02111:194:000000000-LT722:1:1113:15693:4543	1	1	1	1	0	0	1	1	1	0
M02111:194:000000000-LT722:1:1113:15694:20407	1	1	1	1	1	0	0	0	0	0
M02111:194:000000000-LT722:1:1113:15694:4103	1	1	1	1	0	0	1	1	1	0
M02111:194:000000000-LT722:1:1113:15695:1501	1	1	1	1	1	0	0	0	0	0
M02111:194:000000000-LT722:1:1113:15695:19533	1	1	0	0	0	0	0	0	0	0
M02111:194:000000000-LT722:1:1113:15695:23031	1	1	1	1	1	0	0	0	0	0
M02111:194:000000000-LT722:1:1113:15695:23993	1	1	1	1	1	0	0	0	0	0
M02111:194:000000000-LT722:1:1113:15695:26710	1	1	0	0	0	0	0	0	0	0
M02111:194:000000000-LT722:1:1113:15696:10248	1	1	1	1	0	0	0	0	0	0
M02111:194:000000000-LT722:1:1113:15696:23070	1	1	1	1	0	0	1	1	1	0
M02111:194:000000000-LT722:1:1113:15696:24394	1	1	1	1	1	0	0	0	0	0
M02111:194:000000000-LT722:1:1113:15697:16440	1	1	1	1	0	0	1	1	1	0
M02111:194:000000000-LT722:1:1113:15697:19062	1	1	1	1	1	0	0	0	0	0
M02111:194:000000000-LT722:1:1113:15697:22794	1	1	1	1	1	0	0	0	0	0
M02111:194:000000000-LT722:1:1113:15697:29323	1	1	1	0	0	1	0	1	0	0
M02111:194:000000000-LT722:1:1113:15697:3456	1	1	1	1	1	0	0	0	0	0
M02111:194:000000000-LT722:1:1113:15698:10662	1	1	1	1	1	0	0	0	0	0
M02111:194:000000000-LT722:1:1113:15698:11824	1	1	1	1	1	0	0	0	0	0
M02111:194:000000000-LT722:1:1113:15698:15839	1	1	1	1	1	0	0	0	0	0
M02111:194:000000000-LT722:1:1113:15698:17759	1	1	1	1	1	0	0	0	0	0
M02111:194:000000000-LT722:1:1113:15698:18232	1	1	1	1	0	0	0	0	0	0
M02111:194:000000000-LT722:1:1113:15698:20222	1	1	1	0	0	1	0	1	0	0
M02111:194:000000000-LT722:1:1113:15698:25755	1	1	1	1	1	0	0	0	0	0
M02111:194:000000000-LT722:1:1113:15699:21448	1	1	1	1	0	0	1	1	1	0
M02111:194:000000000-LT722:1:1113:15700:10808	1	1	1	1	0	0	1	1	1	0
M02111:194:000000000-LT722:1:1113:15700:15240	1	1	1	1	1	0	0	0	0	0
M02111:194:000000000-LT722:1:1113:15700:20789	1	1	1	1	1	0	0	0	0	0
M02111:194:000000000-LT722:1:1113:15700:22012	1	1	1	1	0	0	1	1	1	0
M02111:194:000000000-LT722:1:1113:15701:16850	1	1	1	1	1	0	0	0	0	0
M02111:194:000000000-LT722:1:1113:15701:17569	1	1	1	1	0	0	1	1	1	0
M02111:194:000000000-LT722:1:1113:15701:4982	1	1	1	1	0	0	1	1	1	0
M02111:194:000000000-LT722:1:1113:15701:7238	1	1	1	1	1	0	0	0	0	0
M02111:194:000000000-LT722:1:1113:15702:12810	1	1	1	1	1	0	0	0	0	0
M02111:194:000000000-LT722:1:1113:15703:21258	1	1	1	1	0	0	1	1	1	0
M02111:194:000000000-LT722:1:1113:15703:28298	1	1	1	1	1	0	0	0	0	0
M02111:194:000000000-LT722:1:1113:15704:10174	1	1	1	1	1	0	0	0	0	0
M02111:194:000000000-LT722:1:1113:15704:10867	1	1	1	1	1	0	0	0	0	0
M02111:194:000000000-LT722:1:1113:15704:18097	1	1	0	0	0	0	0	0	0	0
M02111:194:000000000-LT722:1:1113:15704:22504	1	1	1	1	1	0	0	0	0	0
M02111:194:000000000-LT722:1:1113:15704:23679	1	1	1	1	0	0	1	1	1	0
M02111:194:000000000-LT722:1:1113:15704:2422	1	1	1	1	1	0	0	0	0	0
M02111:194:000000000-LT722:1:1113:15704:5985	1	1	1	1	1	0	0	0	0	0
M02111:194:000000000-LT722:1:1113:15705:1906	1	1	1	1	0	0	1	1	1	0
M02111:194:000000000-LT722:1:1113:15705:19254	1	1	1	1	0	0	0	0	0	0
M02111:194:000000000-LT722:1:1113:15705:24787	1	1	1	1	0	0	1	1	1	0
M02111:194:000000000-LT722:1:1113:15705:27173	1	1	1	1	1	0	0	0	0	0
M02111:194:000000000-LT722:1:1113:15706:13839	1	1	1	1	1	0	0	0	0	0
M02111:194:000000000-LT722:1:1113:15706:16043	1	1	1	1	1	0	0	0	0	0
M02111:194:000000000-LT722:1:1113:15706:19334	1	1	1	0	0	1	0	1	0	0
M02111:194:000000000-LT722:1:1113:15706:20387	1	1	1	1	1	0	0	0	0	0
M02111:194:000000000-LT722:1:1113:15706:5580	1	1	1	1	1	0	0	0	0	0
M02111:194:000000000-LT722:1:1113:15707:21203	1	1	1	1	1	0	0	0	0	0
M02111:194:000000000-LT722:1:1113:15708:1806	1	1	1	1	1	0	0	0	0	0
M02111:194:000000000-LT722:1:1113:15708:8805	1	1	1	1	0	0	1	1	1	0
M02111:194:000000000-LT722:1:1113:15709:26708	1	1	1	1	1	0	0	0	0	0
M02111:194:000000000-LT722:1:1113:15710:12279	1	1	1	0	0	1	0	1	0	0
M02111:194:000000000-LT722:1:1113:15710:14573	1	1	1	1	1	0	0	0	0	0
M02111:194:000000000-LT722:1:1113:15710:15667	1	1	1	1	0	0	1	1	1	0
M02111:194:000000000-LT722:1:1113:15710:16645	1	1	1	1	0	0	1	1	1	0
M02111:194:000000000-LT722:1:1113:15710:21430	1	1	1	1	0	0	1	1	1	0
M02111:194:000000000-LT722:1:1113:15710:22054	1	1	1	1	1	0	0	0	0	0
M02111:194:000000000-LT722:1:1113:15710:23131	1	1	1	1	0	0	1	1	1	0
M02111:194:000000000-LT722:1:1113:15710:3292	1	1	1	1	0	0	1	1	1	0
M02111:194:000000000-LT722:1:1113:15710:4230	1	1	1	0	0	1	0	1	0	0
M02111:194:000000000-LT722:1:1113:15710:8750	1	1	0	0	0	0	0	0	0	0
M02111:194:000000000-LT722:1:1113:15711:10830	1	1	1	1	0	0	1	1	1	0
M02111:194:000000000-LT722:1:1113:15711:13470	1	1	1	1	0	0	0	0	0	0
M02111:194:000000000-LT722:1:1113:15711:17542	1	1	1	1	1	0	0	0	0	0
M02111:194:000000000-LT722:1:1113:15711:26869	1	1	1	0	0	1	0	1	0	0
M02111:194:000000000-LT722:1:1113:15712:24395	1	1	1	0	0	1	0	1	0	0
M02111:194:000000000-LT722:1:1113:15713:10644	1	1	1	1	0	0	1	1	1	0
M02111:194:000000000-LT722:1:1113:15713:1467	1	1	1	1	1	0	0	0	0	0
M02111:194:000000000-LT722:1:1113:15713:26606	1	1	0	0	0	0	0	0	0	0
M02111:194:000000000-LT722:1:1113:15713:29158	1	1	0	0	0	0	0	0	0	0
M02111:194:000000000-LT722:1:1113:15713:7050	1	1	1	1	1	0	0	0	0	0
M02111:194:000000000-LT722:1:1113:15714:16065	1	1	1	1	0	0	1	1	1	0
M02111:194:000000000-LT722:1:1113:15716:16117	1	1	1	1	1	0	0	0	0	0
M02111:194:000000000-LT722:1:1113:15716:18481	1	1	0	0	0	0	0	0	0	0
M02111:194:000000000-LT722:1:1113:15716:27647	1	1	1	0	0	1	0	1	0	0
M02111:194:000000000-LT722:1:1113:15716:28228	1	1	0	0	0	0	0	0	0	0
M02111:194:000000000-LT722:1:1113:15716:28867	1	0	0	0	0	0	0	0	0	0
M02111:194:000000000-LT722:1:1113:15717:11131	1	1	1	1	0	0	1	1	1	0
M02111:194:000000000-LT722:1:1113:15717:12939	1	1	1	1	0	0	1	1	1	0
M02111:194:000000000-LT722:1:1113:15717:14103	1	1	1	1	1	0	0	0	0	0
M02111:194:000000000-LT722:1:1113:15717:14729	1	1	1	1	1	0	0	0	0	0
M02111:194:000000000-LT722:1:1113:15717:17383	1	1	1	1	0	0	1	1	1	0
M02111:194:000000000-LT722:1:1113:15717:24872	1	1	1	1	1	0	0	0	0	0
M02111:194:000000000-LT722:1:1113:15717:4967	1	1	0	0	0	0	0	0	0	0
M02111:194:000000000-LT722:1:1113:15718:24310	1	1	1	0	0	1	0	1	0	0
M02111:194:000000000-LT722:1:1113:15719:25270	1	1	1	1	1	0	0	0	0	0
M02111:194:000000000-LT722:1:1113:15720:23625	1	1	1	1	1	0	0	0	0	0
M02111:194:000000000-LT722:1:1113:15720:25362	1	1	1	1	1	0	0	0	0	0
M02111:194:000000000-LT722:1:1113:15721:22086	1	1	1	1	1	0	0	0	0	0
M02111:194:000000000-LT722:1:1113:15721:8347	1	1	1	1	1	0	0	0	0	0
M02111:194:000000000-LT722:1:1113:15722:10197	1	1	1	1	0	0	1	1	1	0
M02111:194:000000000-LT722:1:1113:15722:14225	1	1	1	1	1	0	0	0	0	0
M02111:194:000000000-LT722:1:1113:15722:9465	1	0	0	0	0	0	0	0	0	0
M02111:194:000000000-LT722:1:1113:15723:10318	1	1	1	1	1	0	0	0	0	0
M02111:194:000000000-LT722:1:1113:15723:22126	1	1	1	0	0	1	0	1	0	0
M02111:194:000000000-LT722:1:1113:15723:22162	1	1	1	1	0	0	1	1	1	0
M02111:194:000000000-LT722:1:1113:15723:29295	1	1	0	0	0	0	0	0	0	0
M02111:194:000000000-LT722:1:1113:15723:4499	1	1	1	1	1	0	0	0	0	0
M02111:194:000000000-LT722:1:1113:15723:7766	1	1	1	1	0	0	1	1	1	0
M02111:194:000000000-LT722:1:1113:15725:25952	1	1	1	1	1	0	0	0	0	0
M02111:194:000000000-LT722:1:1113:15725:3563	1	1	1	1	1	0	0	0	0	0
M02111:194:000000000-LT722:1:1113:15726:14296	1	1	1	1	1	0	0	0	0	0
M02111:194:000000000-LT722:1:1113:15726:17544	1	1	1	1	0	0	1	1	1	0
M02111:194:000000000-LT722:1:1113:15726:18633	1	1	1	1	0	0	1	1	1	0
M02111:194:000000000-LT722:1:1113:15726:18686	1	1	1	1	0	0	0	0	0	0
M02111:194:000000000-LT722:1:1113:15726:29201	1	1	1	1	1	0	0	0	0	0
M02111:194:000000000-LT722:1:1113:15726:5079	1	1	0	0	0	0	0	0	0	0
M02111:194:000000000-LT722:1:1113:15726:6857	1	1	1	0	0	1	0	1	0	0
M02111:194:000000000-LT722:1:1113:15727:12448	1	1	1	1	1	0	0	0	0	0
M02111:194:000000000-LT722:1:1113:15727:17720	1	1	1	1	0	0	1	1	1	0
M02111:194:000000000-LT722:1:1113:15727:19472	1	1	0	0	0	0	0	0	0	0
M02111:194:000000000-LT722:1:1113:15727:20573	1	1	1	1	0	0	0	0	0	0
M02111:194:000000000-LT722:1:1113:15727:23023	1	1	1	1	0	0	1	1	1	0
M02111:194:000000000-LT722:1:1113:15727:9613	1	1	1	0	0	1	0	1	0	0
M02111:194:000000000-LT722:1:1113:15728:10137	1	1	1	1	1	0	0	0	0	0
M02111:194:000000000-LT722:1:1113:15728:13790	1	1	1	1	0	0	1	1	1	0
M02111:194:000000000-LT722:1:1113:15728:15715	1	1	1	1	1	0	0	0	0	0
M02111:194:000000000-LT722:1:1113:15728:20541	1	1	1	0	0	1	0	1	0	0
M02111:194:000000000-LT722:1:1113:15728:28186	1	1	1	1	0	0	0	0	0	0
M02111:194:000000000-LT722:1:1113:15728:5468	1	1	1	1	1	0	0	0	0	0
M02111:194:000000000-LT722:1:1113:15728:6211	1	1	1	1	1	0	0	0	0	0
M02111:194:000000000-LT722:1:1113:15729:11112	1	1	1	1	0	0	1	1	1	0
M02111:194:000000000-LT722:1:1113:15729:19068	1	1	1	1	0	0	1	1	1	0
M02111:194:000000000-LT722:1:1113:15729:19724	1	1	1	1	1	0	0	0	0	0
M02111:194:000000000-LT722:1:1113:15729:22107	1	1	1	1	1	0	0	0	0	0
M02111:194:000000000-LT722:1:1113:15729:24533	1	1	1	1	1	0	0	0	0	0
M02111:194:000000000-LT722:1:1113:15729:2903	1	1	1	1	0	0	1	1	1	0
M02111:194:000000000-LT722:1:1113:15729:3129	1	1	1	0	0	1	0	1	0	0
M02111:194:000000000-LT722:1:1113:15729:4149	1	1	1	1	1	0	0	0	0	0
M02111:194:000000000-LT722:1:1113:15729:6932	1	1	1	1	0	0	1	1	1	0
M02111:194:000000000-LT722:1:1113:15730:22601	1	1	1	0	0	1	0	1	0	0
M02111:194:000000000-LT722:1:1113:15730:4237	1	1	1	1	1	0	0	0	0	0
M02111:194:000000000-LT722:1:1113:15731:13769	1	1	1	1	1	0	0	0	0	0
M02111:194:000000000-LT722:1:1113:15731:25208	1	1	1	0	0	1	0	1	0	0
M02111:194:000000000-LT722:1:1113:15732:12749	1	1	1	0	0	1	0	1	1	0
M02111:194:000000000-LT722:1:1113:15732:21442	1	1	1	1	1	0	0	0	0	0
M02111:194:000000000-LT722:1:1113:15732:24037	1	1	1	1	1	0	0	0	0	0
M02111:194:000000000-LT722:1:1113:15732:6647	1	1	1	0	0	1	0	1	0	0
M02111:194:000000000-LT722:1:1113:15732:8983	1	1	1	1	1	0	0	0	0	0
M02111:194:000000000-LT722:1:1113:15732:9322	1	1	1	1	1	0	0	0	0	0
M02111:194:000000000-LT722:1:1113:15733:13816	1	1	1	1	1	0	0	0	0	0
M02111:194:000000000-LT722:1:1113:15733:17365	1	1	1	1	1	0	0	0	0	0
M02111:194:000000000-LT722:1:1113:15733:19136	1	1	1	0	0	1	0	1	0	0
M02111:194:000000000-LT722:1:1113:15733:24464	1	1	1	1	0	0	1	1	1	0
M02111:194:000000000-LT722:1:1113:15734:12626	1	1	1	1	0	0	1	1	1	0
M02111:194:000000000-LT722:1:1113:15735:27883	1	1	1	1	1	0	0	0	0	0
M02111:194:000000000-LT722:1:1113:15735:28552	1	1	1	1	1	0	0	0	0	0
M02111:194:000000000-LT722:1:1113:15735:3527	1	1	1	1	0	0	0	0	0	0
M02111:194:000000000-LT722:1:1113:15735:5733	1	1	1	1	0	0	1	1	1	0
M02111:194:000000000-LT722:1:1113:15735:7078	1	1	1	1	1	0	0	0	0	0
M02111:194:000000000-LT722:1:1113:15736:25289	1	1	1	0	0	1	0	1	0	0
M02111:194:000000000-LT722:1:1113:15736:29313	1	1	0	0	0	0	0	0	0	0
M02111:194:000000000-LT722:1:1113:15736:5830	1	1	1	1	1	0	0	0	0	0
M02111:194:000000000-LT722:1:1113:15737:15554	1	1	1	1	1	0	0	0	0	0
M02111:194:000000000-LT722:1:1113:15738:10476	1	1	1	1	0	0	1	1	1	0
M02111:194:000000000-LT722:1:1113:15738:10932	1	1	1	0	0	1	0	1	0	0
M02111:194:000000000-LT722:1:1113:15738:18617	1	1	1	1	1	0	0	0	0	0
M02111:194:000000000-LT722:1:1113:15738:19125	1	1	0	0	0	0	0	0	0	0
M02111:194:000000000-LT722:1:1113:15738:19480	1	1	0	0	0	0	0	0	0	0
M02111:194:000000000-LT722:1:1113:15738:24315	1	1	1	1	0	0	1	1	1	0
M02111:194:000000000-LT722:1:1113:15738:28287	1	1	1	1	1	0	0	0	0	0
M02111:194:000000000-LT722:1:1113:15738:28424	1	1	1	1	1	0	0	0	0	0
M02111:194:000000000-LT722:1:1113:15738:7891	1	1	1	1	0	0	1	1	1	0
M02111:194:000000000-LT722:1:1113:15738:9844	1	1	1	1	0	0	1	1	1	0
M02111:194:000000000-LT722:1:1113:15739:1891	1	1	1	1	1	0	0	0	0	0
M02111:194:000000000-LT722:1:1113:15739:19050	1	1	1	1	1	0	0	0	0	0
M02111:194:000000000-LT722:1:1113:15739:20687	1	1	1	1	1	0	0	0	0	0
M02111:194:000000000-LT722:1:1113:15739:20952	1	1	1	0	0	1	0	1	0	0
M02111:194:000000000-LT722:1:1113:15739:26587	1	1	1	1	0	0	1	1	1	0
M02111:194:000000000-LT722:1:1113:15739:9708	1	1	1	1	0	0	1	1	1	0
M02111:194:000000000-LT722:1:1113:15740:15237	1	1	1	1	0	0	1	1	1	0
M02111:194:000000000-LT722:1:1113:15740:16338	1	1	1	1	1	0	0	0	0	0
M02111:194:000000000-LT722:1:1113:15740:17793	1	1	1	0	0	1	0	1	0	0
M02111:194:000000000-LT722:1:1113:15740:20164	1	1	1	0	0	1	0	1	0	0
M02111:194:000000000-LT722:1:1113:15740:25691	1	1	1	1	1	0	0	0	0	0
M02111:194:000000000-LT722:1:1113:15740:28009	1	1	1	1	0	0	1	1	1	0
M02111:194:000000000-LT722:1:1113:15741:13599	1	1	1	1	0	0	1	1	1	0
M02111:194:000000000-LT722:1:1113:15742:10400	1	1	1	1	1	0	0	0	0	0
M02111:194:000000000-LT722:1:1113:15742:19298	1	1	1	1	1	0	0	0	0	0
M02111:194:000000000-LT722:1:1113:15742:24803	1	1	0	0	0	0	0	0	0	0
M02111:194:000000000-LT722:1:1113:15742:6756	1	1	1	1	1	0	0	0	0	0
M02111:194:000000000-LT722:1:1113:15742:9355	1	1	1	1	1	0	0	0	0	0
M02111:194:000000000-LT722:1:1113:15743:20505	1	1	1	1	1	0	0	0	0	0
M02111:194:000000000-LT722:1:1113:15743:21550	1	1	1	1	0	0	1	1	1	0
M02111:194:000000000-LT722:1:1113:15743:22067	1	1	1	1	0	0	1	1	1	0
M02111:194:000000000-LT722:1:1113:15744:20547	1	1	1	1	1	0	0	0	0	0
M02111:194:000000000-LT722:1:1113:15744:22922	1	1	1	1	0	0	1	1	1	0
M02111:194:000000000-LT722:1:1113:15744:3509	1	1	1	1	0	0	1	1	1	0
M02111:194:000000000-LT722:1:1113:15745:15780	1	1	0	0	0	0	0	0	0	0
M02111:194:000000000-LT722:1:1113:15745:22198	1	1	1	1	1	0	0	0	0	0
M02111:194:000000000-LT722:1:1113:15745:23883	1	1	1	0	0	1	0	1	1	0
M02111:194:000000000-LT722:1:1113:15745:24456	1	1	1	1	1	0	0	0	0	0
M02111:194:000000000-LT722:1:1113:15745:25571	1	1	1	1	1	0	0	0	0	0
M02111:194:000000000-LT722:1:1113:15746:11481	1	1	1	1	1	0	0	0	0	0
M02111:194:000000000-LT722:1:1113:15746:14454	1	1	1	1	0	0	1	1	1	0
M02111:194:000000000-LT722:1:1113:15746:1463	1	1	1	1	1	0	0	0	0	0
M02111:194:000000000-LT722:1:1113:15746:26454	1	1	1	1	1	0	0	0	0	0
M02111:194:000000000-LT722:1:1113:15747:12496	1	1	1	1	1	0	0	0	0	0
M02111:194:000000000-LT722:1:1113:15747:14728	1	1	1	1	0	0	1	1	1	0
M02111:194:000000000-LT722:1:1113:15747:19247	1	1	0	0	0	0	0	0	0	0
M02111:194:000000000-LT722:1:1113:15747:19702	1	1	1	1	0	0	1	1	1	0
M02111:194:000000000-LT722:1:1113:15747:28736	1	1	1	1	1	0	0	0	0	0
M02111:194:000000000-LT722:1:1113:15747:7710	1	1	0	0	0	0	0	0	0	0
M02111:194:000000000-LT722:1:1113:15748:14326	1	1	1	1	0	0	0	0	0	0
M02111:194:000000000-LT722:1:1113:15748:17678	1	1	1	1	1	0	0	0	0	0
M02111:194:000000000-LT722:1:1113:15748:19614	1	1	1	1	1	0	0	0	0	0
M02111:194:000000000-LT722:1:1113:15748:25341	1	1	1	1	0	0	0	0	0	0
M02111:194:000000000-LT722:1:1113:15748:27071	1	1	1	1	1	0	0	0	0	0
M02111:194:000000000-LT722:1:1113:15748:4291	1	1	1	1	0	0	1	1	1	0
M02111:194:000000000-LT722:1:1113:15749:29075	1	1	1	1	1	0	0	0	0	0
M02111:194:000000000-LT722:1:1113:15750:12897	1	1	0	0	0	0	0	0	0	0
M02111:194:000000000-LT722:1:1113:15750:21751	1	1	1	1	0	0	0	0	0	0
M02111:194:000000000-LT722:1:1113:15750:28233	1	1	1	1	0	0	1	1	1	0
M02111:194:000000000-LT722:1:1113:15750:29287	1	1	1	1	0	0	1	1	1	0
M02111:194:000000000-LT722:1:1113:15750:5255	1	1	0	0	0	0	0	0	0	0
M02111:194:000000000-LT722:1:1113:15750:5656	1	1	1	0	0	1	0	1	0	0
M02111:194:000000000-LT722:1:1113:15750:8183	1	1	1	1	1	0	0	0	0	0
M02111:194:000000000-LT722:1:1113:15751:13810	1	1	1	1	0	0	0	0	0	0
M02111:194:000000000-LT722:1:1113:15751:19349	1	1	1	1	0	0	1	1	1	0
M02111:194:000000000-LT722:1:1113:15751:20636	1	1	1	1	0	0	0	0	0	0
M02111:194:000000000-LT722:1:1113:15751:27165	1	1	0	0	0	0	0	0	0	0
M02111:194:000000000-LT722:1:1113:15751:9450	1	1	1	1	1	0	0	0	0	0
M02111:194:000000000-LT722:1:1113:15752:17294	1	1	1	1	1	0	0	0	0	0
M02111:194:000000000-LT722:1:1113:15752:23064	1	1	1	1	0	0	1	1	1	0
M02111:194:000000000-LT722:1:1113:15753:10129	1	1	1	1	1	0	0	0	0	0
M02111:194:000000000-LT722:1:1113:15753:13239	1	1	1	1	0	0	0	0	0	0
M02111:194:000000000-LT722:1:1113:15753:21678	1	1	1	1	0	0	1	1	1	0
M02111:194:000000000-LT722:1:1113:15753:5589	1	1	1	0	0	1	0	1	0	0
M02111:194:000000000-LT722:1:1113:15754:13654	1	1	1	1	1	0	0	0	0	0
M02111:194:000000000-LT722:1:1113:15754:21002	1	1	1	1	0	0	1	1	1	0
M02111:194:000000000-LT722:1:1113:15754:23301	1	1	1	1	1	0	0	0	0	0
M02111:194:000000000-LT722:1:1113:15754:3787	1	1	1	1	1	0	0	0	0	0
M02111:194:000000000-LT722:1:1113:15755:21803	1	1	1	1	1	0	0	0	0	0
M02111:194:000000000-LT722:1:1113:15755:29148	1	1	1	1	1	0	0	0	0	0
M02111:194:000000000-LT722:1:1113:15756:14937	1	1	1	0	0	1	0	1	0	0
M02111:194:000000000-LT722:1:1113:15756:7986	1	1	1	1	1	0	0	0	0	0
M02111:194:000000000-LT722:1:1113:15757:17164	1	1	1	1	0	0	1	1	1	0
M02111:194:000000000-LT722:1:1113:15757:20660	1	1	1	1	0	0	1	1	1	0
M02111:194:000000000-LT722:1:1113:15757:20793	1	1	1	0	0	1	0	1	0	0
M02111:194:000000000-LT722:1:1113:15757:2754	1	1	1	1	1	0	0	0	0	0
M02111:194:000000000-LT722:1:1113:15757:9766	1	1	1	0	0	1	0	1	0	0
M02111:194:000000000-LT722:1:1113:15758:13951	1	1	1	1	0	0	1	1	1	0
M02111:194:000000000-LT722:1:1113:15758:21388	1	1	1	1	1	0	0	0	0	0
M02111:194:000000000-LT722:1:1113:15758:23810	1	0	0	0	0	0	0	0	0	0
M02111:194:000000000-LT722:1:1113:15758:23873	1	1	1	1	1	0	0	0	0	0
M02111:194:000000000-LT722:1:1113:15758:28019	1	1	1	1	0	0	1	1	1	0
M02111:194:000000000-LT722:1:1113:15758:8152	1	1	1	1	1	0	0	0	0	0
M02111:194:000000000-LT722:1:1113:15759:12452	1	1	1	1	0	0	1	1	1	0
M02111:194:000000000-LT722:1:1113:15759:18666	1	1	1	1	1	0	0	0	0	0
M02111:194:000000000-LT722:1:1113:15759:9482	1	1	1	1	0	0	0	0	0	0
M02111:194:000000000-LT722:1:1113:15760:10296	1	1	1	0	0	1	0	1	0	0
M02111:194:000000000-LT722:1:1113:15760:11664	1	1	1	1	0	0	1	1	1	0
M02111:194:000000000-LT722:1:1113:15760:24057	1	1	1	1	1	0	0	0	0	0
M02111:194:000000000-LT722:1:1113:15760:24269	1	1	1	1	1	0	0	0	0	0
M02111:194:000000000-LT722:1:1113:15760:3052	1	1	1	1	1	0	0	0	0	0
M02111:194:000000000-LT722:1:1113:15760:4391	1	1	1	1	1	0	0	0	0	0
M02111:194:000000000-LT722:1:1113:15761:11438	1	1	1	1	0	0	1	1	1	0
M02111:194:000000000-LT722:1:1113:15761:16244	1	1	1	1	0	0	1	1	1	0
M02111:194:000000000-LT722:1:1113:15761:18932	1	1	1	1	1	0	0	0	0	0
M02111:194:000000000-LT722:1:1113:15761:19525	1	1	1	1	1	0	0	0	0	0
M02111:194:000000000-LT722:1:1113:15761:25103	1	1	1	1	0	0	1	1	1	0
M02111:194:000000000-LT722:1:1113:15761:3714	1	1	1	0	0	1	0	1	0	0
M02111:194:000000000-LT722:1:1113:15762:13185	1	1	1	1	0	0	1	1	1	0
M02111:194:000000000-LT722:1:1113:15762:17184	1	1	1	1	0	0	1	1	1	0
M02111:194:000000000-LT722:1:1113:15762:7954	1	1	1	0	0	1	0	1	0	0
M02111:194:000000000-LT722:1:1113:15763:11687	1	1	1	1	0	0	1	1	1	0
M02111:194:000000000-LT722:1:1113:15763:12045	1	1	1	1	1	0	0	0	0	0
M02111:194:000000000-LT722:1:1113:15763:15846	1	1	1	1	0	0	1	1	1	0
M02111:194:000000000-LT722:1:1113:15763:16371	1	1	1	1	1	0	0	0	0	0
M02111:194:000000000-LT722:1:1113:15763:20491	1	1	1	1	0	0	1	1	1	0
M02111:194:000000000-LT722:1:1113:15763:6570	1	1	1	1	1	0	0	0	0	0
M02111:194:000000000-LT722:1:1113:15763:9582	1	1	1	1	0	0	1	1	1	0
M02111:194:000000000-LT722:1:1113:15764:14126	1	1	1	1	0	0	1	1	1	0
M02111:194:000000000-LT722:1:1113:15764:16652	1	1	1	1	0	0	1	1	1	0
M02111:194:000000000-LT722:1:1113:15764:9179	1	1	1	1	0	0	1	1	1	0
M02111:194:000000000-LT722:1:1113:15764:9518	1	1	1	0	0	1	0	1	0	0
M02111:194:000000000-LT722:1:1113:15765:27896	1	1	1	1	1	0	0	0	0	0
M02111:194:000000000-LT722:1:1113:15765:3610	1	1	1	1	0	0	0	0	0	0
M02111:194:000000000-LT722:1:1113:15766:20471	1	1	1	1	1	0	0	0	0	0
M02111:194:000000000-LT722:1:1113:15766:23853	1	1	1	1	1	0	0	0	0	0
M02111:194:000000000-LT722:1:1113:15767:11961	1	1	1	1	1	0	0	0	0	0
M02111:194:000000000-LT722:1:1113:15767:15652	1	1	1	0	0	1	0	1	0	0
M02111:194:000000000-LT722:1:1113:15767:19453	1	1	1	1	1	0	0	0	0	0
M02111:194:000000000-LT722:1:1113:15767:5249	1	1	1	1	0	0	0	0	0	0
M02111:194:000000000-LT722:1:1113:15768:22158	1	1	1	1	1	0	0	0	0	0
M02111:194:000000000-LT722:1:1113:15768:3099	1	1	1	1	0	0	1	1	1	0
M02111:194:000000000-LT722:1:1113:15769:14021	1	1	1	1	0	0	1	1	1	0
M02111:194:000000000-LT722:1:1113:15769:2439	1	1	1	1	1	0	0	0	0	0
M02111:194:000000000-LT722:1:1113:15769:25320	1	1	1	1	0	0	1	1	1	0
M02111:194:000000000-LT722:1:1113:15769:25807	1	1	1	1	1	0	0	0	0	0
M02111:194:000000000-LT722:1:1113:15769:7297	1	1	1	1	1	0	0	0	0	0
M02111:194:000000000-LT722:1:1113:15770:5425	1	1	1	1	0	0	1	1	1	0
M02111:194:000000000-LT722:1:1113:15770:9692	1	1	1	1	1	0	0	0	0	0
M02111:194:000000000-LT722:1:1113:15771:15353	1	1	1	1	0	0	1	1	1	0
M02111:194:000000000-LT722:1:1113:15771:23120	1	1	1	0	0	1	0	1	0	0
M02111:194:000000000-LT722:1:1113:15771:2901	1	1	1	1	1	0	0	0	0	0
M02111:194:000000000-LT722:1:1113:15771:8404	1	1	1	1	0	0	1	1	1	0
M02111:194:000000000-LT722:1:1113:15772:11349	1	1	1	1	1	0	0	0	0	0
M02111:194:000000000-LT722:1:1113:15772:13387	1	1	0	0	0	0	0	0	0	0
M02111:194:000000000-LT722:1:1113:15772:17997	1	1	1	1	1	0	0	0	0	0
M02111:194:000000000-LT722:1:1113:15772:26258	1	1	1	1	0	0	1	1	1	0
M02111:194:000000000-LT722:1:1113:15772:29051	1	1	1	1	0	0	1	1	1	0
M02111:194:000000000-LT722:1:1113:15772:3753	1	1	1	1	1	0	0	0	0	0
M02111:194:000000000-LT722:1:1113:15772:7149	1	1	1	1	1	0	0	0	0	0
M02111:194:000000000-LT722:1:1113:15773:18404	1	1	1	1	0	0	1	1	1	0
M02111:194:000000000-LT722:1:1113:15773:18436	1	1	1	1	1	0	0	0	0	0
M02111:194:000000000-LT722:1:1113:15773:20599	1	1	1	1	1	0	0	0	0	0
M02111:194:000000000-LT722:1:1113:15774:15116	1	1	1	1	1	0	0	0	0	0
M02111:194:000000000-LT722:1:1113:15774:27204	1	1	1	1	1	0	0	0	0	0
M02111:194:000000000-LT722:1:1113:15774:3794	1	1	1	1	1	0	0	0	0	0
M02111:194:000000000-LT722:1:1113:15774:4333	1	1	1	1	0	0	1	1	1	0
M02111:194:000000000-LT722:1:1113:15775:25059	1	1	1	1	0	0	1	1	1	0
M02111:194:000000000-LT722:1:1113:15775:3021	1	1	0	0	0	0	0	0	0	0
M02111:194:000000000-LT722:1:1113:15776:13631	1	1	1	1	1	0	0	0	0	0
M02111:194:000000000-LT722:1:1113:15776:17513	1	1	1	0	0	1	0	1	0	0
M02111:194:000000000-LT722:1:1113:15778:11151	1	1	1	1	0	0	0	0	0	0
M02111:194:000000000-LT722:1:1113:15778:11503	1	1	1	1	0	0	1	1	1	0
M02111:194:000000000-LT722:1:1113:15778:17010	1	1	1	1	1	0	0	0	0	0
M02111:194:000000000-LT722:1:1113:15778:20058	1	1	0	0	0	0	0	0	0	0
M02111:194:000000000-LT722:1:1113:15778:25460	1	1	1	1	1	0	0	0	0	0
M02111:194:000000000-LT722:1:1113:15778:27733	1	1	1	1	1	0	0	0	0	0
M02111:194:000000000-LT722:1:1113:15778:6532	1	1	1	0	0	1	0	1	0	0
M02111:194:000000000-LT722:1:1113:15779:11088	1	1	1	1	1	0	0	0	0	0
M02111:194:000000000-LT722:1:1113:15779:13183	1	1	1	1	0	0	1	1	1	0
M02111:194:000000000-LT722:1:1113:15779:19443	1	1	0	0	0	0	0	0	0	0
M02111:194:000000000-LT722:1:1113:15779:2337	1	1	1	1	0	0	1	1	1	0
M02111:194:000000000-LT722:1:1113:15779:25370	1	1	1	1	0	0	1	1	1	0
M02111:194:000000000-LT722:1:1113:15779:28213	1	1	1	1	1	0	0	0	0	0
M02111:194:000000000-LT722:1:1113:15779:4855	1	1	1	1	0	0	1	1	1	0
M02111:194:000000000-LT722:1:1113:15779:6226	1	1	1	0	0	1	0	1	0	0
M02111:194:000000000-LT722:1:1113:15780:28319	1	1	1	0	0	1	0	1	0	0
M02111:194:000000000-LT722:1:1113:15780:3342	1	1	1	1	0	0	1	1	1	0
M02111:194:000000000-LT722:1:1113:15780:3553	1	1	1	1	0	0	1	1	1	0
M02111:194:000000000-LT722:1:1113:15781:12012	1	1	1	0	0	1	0	1	0	0
M02111:194:000000000-LT722:1:1113:15781:12673	1	1	1	1	0	0	1	1	1	0
M02111:194:000000000-LT722:1:1113:15781:23869	1	1	1	1	0	0	1	1	1	0
M02111:194:000000000-LT722:1:1113:15781:7644	1	1	1	1	1	0	0	0	0	0
M02111:194:000000000-LT722:1:1113:15781:8142	1	1	1	1	1	0	0	0	0	0
M02111:194:000000000-LT722:1:1113:15782:14066	1	1	1	1	0	0	0	0	0	0
M02111:194:000000000-LT722:1:1113:15783:17706	1	1	1	1	1	0	0	0	0	0
M02111:194:000000000-LT722:1:1113:15783:19001	1	1	1	1	1	0	0	0	0	0
M02111:194:000000000-LT722:1:1113:15783:23062	1	1	1	0	0	1	0	1	0	0
M02111:194:000000000-LT722:1:1113:15783:23979	1	1	1	1	0	0	1	1	1	0
M02111:194:000000000-LT722:1:1113:15783:27232	1	1	1	1	1	0	0	0	0	0
M02111:194:000000000-LT722:1:1113:15784:19620	1	1	1	1	1	0	0	0	0	0
M02111:194:000000000-LT722:1:1113:15784:2946	1	1	1	1	1	0	0	0	0	0
M02111:194:000000000-LT722:1:1113:15785:11826	1	1	1	1	0	0	0	0	0	0
M02111:194:000000000-LT722:1:1113:15785:5203	1	1	1	1	1	0	0	0	0	0
M02111:194:000000000-LT722:1:1113:15786:24352	1	1	0	0	0	0	0	0	0	0
M02111:194:000000000-LT722:1:1113:15786:2566	1	1	1	0	0	1	0	1	0	0
M02111:194:000000000-LT722:1:1113:15786:7469	1	1	1	1	1	0	0	0	0	0
M02111:194:000000000-LT722:1:1113:15786:7965	1	1	1	1	0	0	0	0	0	0
M02111:194:000000000-LT722:1:1113:15786:9472	1	1	1	1	1	0	0	0	0	0
M02111:194:000000000-LT722:1:1113:15787:11439	1	1	1	1	1	0	0	0	0	0
M02111:194:000000000-LT722:1:1113:15787:16901	1	1	1	1	0	0	1	1	1	0
M02111:194:000000000-LT722:1:1113:15787:20503	1	1	1	1	1	0	0	0	0	0
M02111:194:000000000-LT722:1:1113:15788:12936	1	1	1	1	0	0	1	1	1	0
M02111:194:000000000-LT722:1:1113:15788:25102	1	1	1	1	1	0	0	0	0	0
M02111:194:000000000-LT722:1:1113:15788:25143	1	1	1	0	0	1	0	1	0	0
M02111:194:000000000-LT722:1:1113:15788:27789	1	1	1	1	1	0	0	0	0	0
M02111:194:000000000-LT722:1:1113:15788:7443	1	1	1	1	1	0	0	0	0	0
M02111:194:000000000-LT722:1:1113:15789:10843	1	1	1	1	1	0	0	0	0	0
M02111:194:000000000-LT722:1:1113:15789:12570	1	1	1	1	1	0	0	0	0	0
M02111:194:000000000-LT722:1:1113:15789:18280	1	1	1	1	1	0	0	0	0	0
M02111:194:000000000-LT722:1:1113:15789:20593	1	1	0	0	0	0	0	0	0	0
M02111:194:000000000-LT722:1:1113:15789:5144	1	1	0	0	0	0	0	0	0	0
M02111:194:000000000-LT722:1:1113:15790:21566	1	1	1	0	0	1	0	1	0	0
M02111:194:000000000-LT722:1:1113:15790:27543	1	1	1	1	1	0	0	0	0	0
M02111:194:000000000-LT722:1:1113:15790:9384	1	1	1	1	1	0	0	0	0	0
M02111:194:000000000-LT722:1:1113:15792:13903	1	1	1	1	1	0	0	0	0	0
M02111:194:000000000-LT722:1:1113:15792:27578	1	1	1	1	1	0	0	0	0	0
M02111:194:000000000-LT722:1:1113:15792:2920	1	1	1	1	1	0	0	0	0	0
M02111:194:000000000-LT722:1:1113:15793:12418	1	1	1	1	1	0	0	0	0	0
M02111:194:000000000-LT722:1:1113:15793:15286	1	1	1	1	1	0	0	0	0	0
M02111:194:000000000-LT722:1:1113:15793:15416	1	1	1	1	1	0	0	0	0	0
M02111:194:000000000-LT722:1:1113:15793:27382	1	1	1	1	1	0	0	0	0	0
M02111:194:000000000-LT722:1:1113:15794:14968	1	1	1	1	1	0	0	0	0	0
M02111:194:000000000-LT722:1:1113:15794:17875	1	1	1	0	0	1	0	1	0	0
M02111:194:000000000-LT722:1:1113:15795:16154	1	1	1	0	0	1	0	1	0	0
M02111:194:000000000-LT722:1:1113:15795:20147	1	1	1	1	0	0	1	1	1	0
M02111:194:000000000-LT722:1:1113:15795:25504	1	1	1	1	0	0	1	1	1	0
M02111:194:000000000-LT722:1:1113:15795:26808	1	1	1	1	0	0	1	1	1	0
M02111:194:000000000-LT722:1:1113:15795:7354	1	1	1	1	0	0	1	1	1	0
M02111:194:000000000-LT722:1:1113:15795:7920	1	1	1	1	1	0	0	0	0	0
M02111:194:000000000-LT722:1:1113:15796:12084	1	1	1	0	0	1	0	1	0	0
M02111:194:000000000-LT722:1:1113:15796:12815	1	1	1	1	0	0	1	1	1	0
M02111:194:000000000-LT722:1:1113:15796:18082	1	1	1	1	0	0	1	1	1	0
M02111:194:000000000-LT722:1:1113:15796:21694	1	1	1	0	0	1	0	1	0	0
M02111:194:000000000-LT722:1:1113:15796:23370	1	1	1	1	1	0	0	0	0	0
M02111:194:000000000-LT722:1:1113:15796:27747	1	1	1	1	1	0	0	0	0	0
M02111:194:000000000-LT722:1:1113:15796:28475	1	1	1	1	0	0	1	1	1	0
M02111:194:000000000-LT722:1:1113:15796:9702	1	1	1	1	1	0	0	0	0	0
M02111:194:000000000-LT722:1:1113:15797:13258	1	1	1	1	0	0	1	1	1	0
M02111:194:000000000-LT722:1:1113:15797:14492	1	1	1	1	0	0	0	0	0	0
M02111:194:000000000-LT722:1:1113:15797:15732	1	1	1	1	1	0	0	0	0	0
M02111:194:000000000-LT722:1:1113:15797:20876	1	1	1	1	1	0	0	0	0	0
M02111:194:000000000-LT722:1:1113:15797:22926	1	1	1	1	0	0	1	1	1	0
M02111:194:000000000-LT722:1:1113:15798:12545	1	1	1	1	0	0	1	1	1	0
M02111:194:000000000-LT722:1:1113:15798:1433	1	1	1	1	1	0	0	0	0	0
M02111:194:000000000-LT722:1:1113:15798:17101	1	1	1	0	0	1	0	1	1	0
M02111:194:000000000-LT722:1:1113:15798:7618	1	1	1	1	0	0	1	1	1	0
M02111:194:000000000-LT722:1:1113:15799:13696	1	1	0	0	0	0	0	0	0	0
M02111:194:000000000-LT722:1:1113:15799:15788	1	1	1	1	1	0	0	0	0	0
M02111:194:000000000-LT722:1:1113:15799:18783	1	1	1	1	0	0	0	0	0	0
M02111:194:000000000-LT722:1:1113:15799:19248	1	1	1	1	0	0	1	1	1	0
M02111:194:000000000-LT722:1:1113:15799:27457	1	1	1	1	1	0	0	0	0	0
M02111:194:000000000-LT722:1:1113:15799:3441	1	1	1	1	0	0	1	1	1	0
M02111:194:000000000-LT722:1:1113:15799:4817	1	1	1	1	1	0	0	0	0	0
M02111:194:000000000-LT722:1:1113:15800:10859	1	1	1	1	1	0	0	0	0	0
M02111:194:000000000-LT722:1:1113:15800:16733	1	1	1	1	1	0	0	0	0	0
M02111:194:000000000-LT722:1:1113:15800:17314	1	1	1	1	0	0	1	1	1	0
M02111:194:000000000-LT722:1:1113:15800:1950	1	1	1	1	0	0	1	1	1	0
M02111:194:000000000-LT722:1:1113:15800:6677	1	1	1	1	1	0	0	0	0	0
M02111:194:000000000-LT722:1:1113:15801:14988	1	1	1	1	0	0	1	1	1	0
M02111:194:000000000-LT722:1:1113:15801:16568	1	1	1	1	1	0	0	0	0	0
M02111:194:000000000-LT722:1:1113:15801:18185	1	1	1	1	0	0	1	1	1	0
M02111:194:000000000-LT722:1:1113:15801:25989	1	1	1	1	1	0	0	0	0	0
M02111:194:000000000-LT722:1:1113:15801:27219	1	1	1	1	0	0	1	1	1	0
M02111:194:000000000-LT722:1:1113:15801:9449	1	1	1	1	1	0	0	0	0	0
M02111:194:000000000-LT722:1:1113:15802:14740	1	1	1	1	0	0	1	1	1	0
M02111:194:000000000-LT722:1:1113:15802:24976	1	1	1	0	0	1	0	1	0	0
M02111:194:000000000-LT722:1:1113:15803:10328	1	1	1	1	0	0	1	1	1	0
M02111:194:000000000-LT722:1:1113:15803:22952	1	1	1	0	0	1	0	1	0	0
M02111:194:000000000-LT722:1:1113:15803:23917	1	1	1	1	0	0	1	1	1	0
M02111:194:000000000-LT722:1:1113:15804:10946	1	1	1	1	1	0	0	0	0	0
M02111:194:000000000-LT722:1:1113:15804:13308	1	1	1	1	1	0	0	0	0	0
M02111:194:000000000-LT722:1:1113:15804:4369	1	1	1	0	0	1	0	1	0	0
M02111:194:000000000-LT722:1:1113:15805:4226	1	1	1	1	1	0	0	0	0	0
M02111:194:000000000-LT722:1:1113:15805:5917	1	1	1	1	1	0	0	0	0	0
M02111:194:000000000-LT722:1:1113:15806:16178	1	1	1	0	0	1	0	1	0	0
M02111:194:000000000-LT722:1:1113:15806:18960	1	1	1	1	1	0	0	0	0	0
M02111:194:000000000-LT722:1:1113:15806:19439	1	1	1	1	1	0	0	0	0	0
M02111:194:000000000-LT722:1:1113:15806:28821	1	1	1	1	1	0	0	0	0	0
M02111:194:000000000-LT722:1:1113:15806:8071	1	1	1	1	0	0	1	1	1	0
M02111:194:000000000-LT722:1:1113:15807:10096	1	1	1	1	1	0	0	0	0	0
M02111:194:000000000-LT722:1:1113:15807:10271	1	1	1	1	1	0	0	0	0	0
M02111:194:000000000-LT722:1:1113:15807:15124	1	1	0	0	0	0	0	0	0	0
M02111:194:000000000-LT722:1:1113:15807:5204	1	1	0	0	0	0	0	0	0	0
M02111:194:000000000-LT722:1:1113:15808:17446	1	1	1	1	1	0	0	0	0	0
M02111:194:000000000-LT722:1:1113:15808:17652	1	1	1	1	0	0	1	1	1	0
M02111:194:000000000-LT722:1:1113:15808:24007	1	1	1	0	0	1	0	1	0	0
M02111:194:000000000-LT722:1:1113:15808:26027	1	1	1	1	0	0	1	1	1	0
M02111:194:000000000-LT722:1:1113:15808:26307	1	1	1	1	1	0	0	0	0	0
M02111:194:000000000-LT722:1:1113:15808:26732	1	1	1	0	0	1	0	1	0	0
M02111:194:000000000-LT722:1:1113:15808:28132	1	1	1	1	1	0	0	0	0	0
M02111:194:000000000-LT722:1:1113:15808:5003	1	1	0	0	0	0	0	0	0	0
M02111:194:000000000-LT722:1:1113:15808:9537	1	1	1	1	0	0	0	0	0	0
M02111:194:000000000-LT722:1:1113:15809:10368	1	1	1	0	0	1	0	1	0	0
M02111:194:000000000-LT722:1:1113:15809:1806	1	1	1	1	1	0	0	0	0	0
M02111:194:000000000-LT722:1:1113:15809:6084	1	1	1	1	1	0	0	0	0	0
M02111:194:000000000-LT722:1:1113:15809:7983	1	1	1	1	0	0	0	0	0	0
M02111:194:000000000-LT722:1:1113:15810:1539	1	1	1	1	1	0	0	0	0	0
M02111:194:000000000-LT722:1:1113:15810:17047	1	1	1	1	1	0	0	0	0	0
M02111:194:000000000-LT722:1:1113:15810:17911	1	1	1	1	0	0	1	1	1	0
M02111:194:000000000-LT722:1:1113:15810:21290	1	1	1	1	0	0	0	0	0	0
M02111:194:000000000-LT722:1:1113:15810:2245	1	1	1	1	0	0	1	1	1	0
M02111:194:000000000-LT722:1:1113:15810:23498	1	1	1	1	1	0	0	0	0	0
M02111:194:000000000-LT722:1:1113:15810:24040	1	1	1	1	0	0	1	1	1	0
M02111:194:000000000-LT722:1:1113:15810:2564	1	1	1	1	1	0	0	0	0	0
M02111:194:000000000-LT722:1:1113:15810:25898	1	1	1	0	0	1	0	1	0	0
M02111:194:000000000-LT722:1:1113:15810:27797	1	1	1	1	0	0	1	1	1	0
M02111:194:000000000-LT722:1:1113:15811:12751	1	1	1	1	1	0	0	0	0	0
M02111:194:000000000-LT722:1:1113:15811:18150	1	1	1	1	1	0	0	0	0	0
M02111:194:000000000-LT722:1:1113:15811:18664	1	1	1	0	0	1	0	1	0	0
M02111:194:000000000-LT722:1:1113:15811:22751	1	1	1	1	1	0	0	0	0	0
M02111:194:000000000-LT722:1:1113:15811:24232	1	1	1	1	1	0	0	0	0	0
M02111:194:000000000-LT722:1:1113:15811:27264	1	1	1	1	1	0	0	0	0	0
M02111:194:000000000-LT722:1:1113:15811:27770	1	1	1	1	1	0	0	0	0	0
M02111:194:000000000-LT722:1:1113:15811:3810	1	1	1	1	1	0	0	0	0	0
M02111:194:000000000-LT722:1:1113:15812:27285	1	1	1	1	1	0	0	0	0	0
M02111:194:000000000-LT722:1:1113:15812:3270	1	1	1	1	1	0	0	0	0	0
M02111:194:000000000-LT722:1:1113:15812:6343	1	1	1	1	1	0	0	0	0	0
M02111:194:000000000-LT722:1:1113:15812:7228	1	1	1	0	0	1	0	1	0	0
M02111:194:000000000-LT722:1:1113:15813:18507	1	1	1	1	0	0	1	1	1	0
M02111:194:000000000-LT722:1:1113:15813:23045	1	1	1	1	1	0	0	0	0	0
M02111:194:000000000-LT722:1:1113:15814:20171	1	1	1	1	1	0	0	0	0	0
M02111:194:000000000-LT722:1:1113:15814:6615	1	1	1	1	1	0	0	0	0	0
M02111:194:000000000-LT722:1:1113:15814:8847	1	1	1	1	1	0	0	0	0	0
M02111:194:000000000-LT722:1:1113:15815:5120	1	1	1	1	1	0	0	0	0	0
M02111:194:000000000-LT722:1:1113:15816:10555	1	1	1	1	1	0	0	0	0	0
M02111:194:000000000-LT722:1:1113:15816:28320	1	1	1	1	1	0	0	0	0	0
M02111:194:000000000-LT722:1:1113:15816:5255	1	1	1	1	1	0	0	0	0	0
M02111:194:000000000-LT722:1:1113:15817:11715	1	1	1	1	0	0	1	1	1	0
M02111:194:000000000-LT722:1:1113:15817:7747	1	1	1	0	0	1	0	1	0	0
M02111:194:000000000-LT722:1:1113:15818:14842	1	1	1	1	0	0	0	0	0	0
M02111:194:000000000-LT722:1:1113:15818:6774	1	1	1	1	1	0	0	0	0	0
M02111:194:000000000-LT722:1:1113:15819:12371	1	1	1	1	1	0	0	0	0	0
M02111:194:000000000-LT722:1:1113:15819:21588	1	1	1	1	1	0	0	0	0	0
M02111:194:000000000-LT722:1:1113:15819:28937	1	1	1	1	1	0	0	0	0	0
M02111:194:000000000-LT722:1:1113:15820:12873	1	1	1	1	1	0	0	0	0	0
M02111:194:000000000-LT722:1:1113:15820:17010	1	1	0	0	0	0	0	0	0	0
M02111:194:000000000-LT722:1:1113:15820:19875	1	1	1	1	0	0	0	0	0	0
M02111:194:000000000-LT722:1:1113:15820:22773	1	1	1	1	1	0	0	0	0	0
M02111:194:000000000-LT722:1:1113:15820:23461	1	1	1	0	0	1	0	1	0	0
M02111:194:000000000-LT722:1:1113:15820:29134	1	1	1	1	0	0	0	0	0	0
M02111:194:000000000-LT722:1:1113:15820:8229	1	1	1	1	0	0	1	1	1	0
M02111:194:000000000-LT722:1:1113:15821:13811	1	1	1	1	0	0	0	0	0	0
M02111:194:000000000-LT722:1:1113:15821:5298	1	1	1	1	1	0	0	0	0	0
M02111:194:000000000-LT722:1:1113:15821:7613	1	1	1	1	1	0	0	0	0	0
M02111:194:000000000-LT722:1:1113:15821:8726	1	1	1	1	1	0	0	0	0	0
M02111:194:000000000-LT722:1:1113:15822:13207	1	1	1	1	1	0	0	0	0	0
M02111:194:000000000-LT722:1:1113:15822:2275	1	1	1	1	0	0	1	1	1	0
M02111:194:000000000-LT722:1:1113:15822:25834	1	1	1	1	0	0	1	1	1	0
M02111:194:000000000-LT722:1:1113:15822:6808	1	1	1	1	1	0	0	0	0	0
M02111:194:000000000-LT722:1:1113:15823:10702	1	1	1	1	1	0	0	0	0	0
M02111:194:000000000-LT722:1:1113:15823:8989	1	1	1	1	1	0	0	0	0	0
M02111:194:000000000-LT722:1:1113:15824:28160	1	1	1	1	0	0	1	1	1	0
M02111:194:000000000-LT722:1:1113:15824:9843	1	1	1	1	0	0	1	1	1	0
M02111:194:000000000-LT722:1:1113:15825:10795	1	1	1	1	1	0	0	0	0	0
M02111:194:000000000-LT722:1:1113:15825:12161	1	1	1	1	0	0	1	1	1	0
M02111:194:000000000-LT722:1:1113:15825:8791	1	1	1	1	0	0	1	1	1	0
M02111:194:000000000-LT722:1:1113:15826:17601	1	1	1	1	0	0	1	1	1	0
M02111:194:000000000-LT722:1:1113:15827:16409	1	1	1	1	0	0	1	1	1	0
M02111:194:000000000-LT722:1:1113:15827:20568	1	1	1	0	0	1	0	1	0	0
M02111:194:000000000-LT722:1:1113:15827:22690	1	1	1	1	0	0	1	1	1	0
M02111:194:000000000-LT722:1:1113:15828:25699	1	1	1	1	1	0	0	0	0	0
M02111:194:000000000-LT722:1:1113:15828:3798	1	1	1	1	0	0	1	1	1	0
M02111:194:000000000-LT722:1:1113:15829:12622	1	1	1	1	1	0	0	0	0	0
M02111:194:000000000-LT722:1:1113:15829:15139	1	1	1	1	1	0	0	0	0	0
M02111:194:000000000-LT722:1:1113:15829:22995	1	1	1	1	1	0	0	0	0	0
M02111:194:000000000-LT722:1:1113:15829:27149	1	1	1	1	1	0	0	0	0	0
M02111:194:000000000-LT722:1:1113:15829:3713	1	1	1	1	1	0	0	0	0	0
M02111:194:000000000-LT722:1:1113:15830:11278	1	1	1	1	1	0	0	0	0	0
M02111:194:000000000-LT722:1:1113:15830:16820	1	1	1	1	1	0	0	0	0	0
M02111:194:000000000-LT722:1:1113:15830:23781	1	1	1	1	1	0	0	0	0	0
M02111:194:000000000-LT722:1:1113:15831:10032	1	1	1	1	0	0	1	1	1	0
M02111:194:000000000-LT722:1:1113:15831:14394	1	1	1	1	1	0	0	0	0	0
M02111:194:000000000-LT722:1:1113:15831:26654	1	1	1	1	1	0	0	0	0	0
M02111:194:000000000-LT722:1:1113:15832:12136	1	1	0	0	0	0	0	0	0	0
M02111:194:000000000-LT722:1:1113:15832:2114	1	1	1	1	1	0	0	0	0	0
M02111:194:000000000-LT722:1:1113:15833:18869	1	1	1	1	1	0	0	0	0	0
M02111:194:000000000-LT722:1:1113:15833:20258	1	1	1	1	0	0	1	1	1	0
M02111:194:000000000-LT722:1:1113:15833:2691	1	1	1	1	1	0	0	0	0	0
M02111:194:000000000-LT722:1:1113:15833:5540	1	1	1	1	0	0	1	1	1	0
M02111:194:000000000-LT722:1:1113:15834:16714	1	1	1	1	0	0	1	1	1	0
M02111:194:000000000-LT722:1:1113:15834:19631	1	1	1	1	0	0	1	1	1	0
M02111:194:000000000-LT722:1:1113:15834:28867	1	1	1	1	1	0	0	0	0	0
M02111:194:000000000-LT722:1:1113:15835:13775	1	1	1	1	1	0	0	0	0	0
M02111:194:000000000-LT722:1:1113:15835:25084	1	1	1	1	1	0	0	0	0	0
M02111:194:000000000-LT722:1:1113:15835:26428	1	1	1	1	1	0	0	0	0	0
M02111:194:000000000-LT722:1:1113:15836:18399	1	1	1	1	1	0	0	0	0	0
M02111:194:000000000-LT722:1:1113:15836:23801	1	1	0	0	0	0	0	0	0	0
M02111:194:000000000-LT722:1:1113:15836:4005	1	1	1	1	1	0	0	0	0	0
M02111:194:000000000-LT722:1:1113:15837:10373	1	1	1	1	0	0	1	1	1	0
M02111:194:000000000-LT722:1:1113:15837:17931	1	1	1	1	1	0	0	0	0	0
M02111:194:000000000-LT722:1:1113:15837:18493	1	1	1	1	0	0	1	1	1	0
M02111:194:000000000-LT722:1:1113:15837:28823	1	1	1	1	1	0	0	0	0	0
M02111:194:000000000-LT722:1:1113:15837:8808	1	1	1	1	1	0	0	0	0	0
M02111:194:000000000-LT722:1:1113:15838:14245	1	1	1	0	0	1	0	1	0	0
M02111:194:000000000-LT722:1:1113:15838:23552	1	1	1	1	1	0	0	0	0	0
M02111:194:000000000-LT722:1:1113:15838:6734	1	1	0	0	0	0	0	0	0	0
M02111:194:000000000-LT722:1:1113:15838:9624	1	1	1	1	1	0	0	0	0	0
M02111:194:000000000-LT722:1:1113:15839:11072	1	1	1	1	0	0	1	1	1	0
M02111:194:000000000-LT722:1:1113:15839:11684	1	1	1	1	1	0	0	0	0	0
M02111:194:000000000-LT722:1:1113:15839:19838	1	1	1	1	1	0	0	0	0	0
M02111:194:000000000-LT722:1:1113:15839:21044	1	1	1	1	0	0	1	1	1	0
M02111:194:000000000-LT722:1:1113:15839:23860	1	1	1	1	0	0	1	1	1	0
M02111:194:000000000-LT722:1:1113:15839:3814	1	1	1	1	1	0	0	0	0	0
M02111:194:000000000-LT722:1:1113:15839:4649	1	1	1	1	1	0	0	0	0	0
M02111:194:000000000-LT722:1:1113:15840:12460	1	1	1	1	0	0	1	1	1	0
M02111:194:000000000-LT722:1:1113:15840:14512	1	1	1	1	1	0	0	0	0	0
M02111:194:000000000-LT722:1:1113:15840:17335	1	1	1	1	1	0	0	0	0	0
M02111:194:000000000-LT722:1:1113:15840:23120	1	1	1	1	1	0	0	0	0	0
M02111:194:000000000-LT722:1:1113:15840:26488	1	1	1	1	0	0	0	0	0	0
M02111:194:000000000-LT722:1:1113:15840:28598	1	1	1	1	1	0	0	0	0	0
M02111:194:000000000-LT722:1:1113:15841:12051	1	1	1	1	1	0	0	0	0	0
M02111:194:000000000-LT722:1:1113:15841:20726	1	1	1	1	0	0	0	0	0	0
M02111:194:000000000-LT722:1:1113:15841:24494	1	1	1	1	1	0	0	0	0	0
M02111:194:000000000-LT722:1:1113:15841:27476	1	1	1	1	0	0	1	1	1	0
M02111:194:000000000-LT722:1:1113:15842:11151	1	1	1	1	0	0	1	1	1	0
M02111:194:000000000-LT722:1:1113:15842:20050	1	1	1	1	0	0	0	0	0	0
M02111:194:000000000-LT722:1:1113:15843:11616	1	1	1	1	0	0	1	1	1	0
M02111:194:000000000-LT722:1:1113:15843:14716	1	1	1	1	1	0	0	0	0	0
M02111:194:000000000-LT722:1:1113:15844:13412	1	1	1	1	0	0	1	1	1	0
M02111:194:000000000-LT722:1:1113:15844:3193	1	1	1	1	0	0	1	1	1	0
M02111:194:000000000-LT722:1:1113:15845:21553	1	1	0	0	0	0	0	0	0	0
M02111:194:000000000-LT722:1:1113:15845:25684	1	1	1	1	1	0	0	0	0	0
M02111:194:000000000-LT722:1:1113:15845:27120	1	1	1	1	1	0	0	0	0	0
M02111:194:000000000-LT722:1:1113:15845:6255	1	1	1	1	1	0	0	0	0	0
M02111:194:000000000-LT722:1:1113:15845:7718	1	1	1	1	1	0	0	0	0	0
M02111:194:000000000-LT722:1:1113:15846:10770	1	1	1	1	1	0	0	0	0	0
M02111:194:000000000-LT722:1:1113:15846:11521	1	1	1	0	0	1	0	1	0	0
M02111:194:000000000-LT722:1:1113:15846:17200	1	1	1	1	0	0	0	0	0	0
M02111:194:000000000-LT722:1:1113:15846:24639	1	1	1	1	1	0	0	0	0	0
M02111:194:000000000-LT722:1:1113:15847:26079	1	1	1	0	0	1	0	1	0	0
M02111:194:000000000-LT722:1:1113:15847:29212	1	1	0	0	0	0	0	0	0	0
M02111:194:000000000-LT722:1:1113:15847:3506	1	1	1	1	0	0	1	1	1	0
M02111:194:000000000-LT722:1:1113:15847:4613	1	1	1	0	0	1	0	1	0	0
M02111:194:000000000-LT722:1:1113:15847:9587	1	1	1	1	1	0	0	0	0	0
M02111:194:000000000-LT722:1:1113:15847:9806	1	1	1	1	0	0	1	1	1	0
M02111:194:000000000-LT722:1:1113:15848:15528	1	1	1	1	0	0	1	1	1	0
M02111:194:000000000-LT722:1:1113:15848:16044	1	1	1	1	1	0	0	0	0	0
M02111:194:000000000-LT722:1:1113:15848:22080	1	1	0	0	0	0	0	0	0	0
M02111:194:000000000-LT722:1:1113:15848:26210	1	1	1	1	0	0	1	1	1	0
M02111:194:000000000-LT722:1:1113:15848:4488	1	1	1	1	0	0	1	1	1	0
M02111:194:000000000-LT722:1:1113:15848:5753	1	1	1	1	1	0	0	0	0	0
M02111:194:000000000-LT722:1:1113:15849:14624	1	1	1	1	1	0	0	0	0	0
M02111:194:000000000-LT722:1:1113:15850:10127	1	1	1	1	0	0	1	1	1	0
M02111:194:000000000-LT722:1:1113:15850:14055	1	1	0	0	0	0	0	0	0	0
M02111:194:000000000-LT722:1:1113:15850:25836	1	1	1	1	1	0	0	0	0	0
M02111:194:000000000-LT722:1:1113:15850:7755	1	1	1	1	0	0	1	1	1	0
M02111:194:000000000-LT722:1:1113:15851:15771	1	1	0	0	0	0	0	0	0	0
M02111:194:000000000-LT722:1:1113:15852:14653	1	1	1	1	1	0	0	0	0	0
M02111:194:000000000-LT722:1:1113:15852:17893	1	1	1	1	1	0	0	0	0	0
M02111:194:000000000-LT722:1:1113:15852:21515	1	1	1	1	0	0	1	1	1	0
M02111:194:000000000-LT722:1:1113:15852:3254	1	1	0	0	0	0	0	0	0	0
M02111:194:000000000-LT722:1:1113:15853:10475	1	1	1	1	1	0	0	0	0	0
M02111:194:000000000-LT722:1:1113:15853:13785	1	1	1	1	1	0	0	0	0	0
M02111:194:000000000-LT722:1:1113:15854:1858	1	1	1	1	1	0	0	0	0	0
M02111:194:000000000-LT722:1:1113:15854:19350	1	1	1	1	1	0	0	0	0	0
M02111:194:000000000-LT722:1:1113:15854:24844	1	1	1	1	1	0	0	0	0	0
M02111:194:000000000-LT722:1:1113:15854:8170	1	1	1	1	1	0	0	0	0	0
M02111:194:000000000-LT722:1:1113:15854:8477	1	1	1	1	1	0	0	0	0	0
M02111:194:000000000-LT722:1:1113:15855:2403	1	1	1	1	0	0	1	1	1	0
M02111:194:000000000-LT722:1:1113:15855:3829	1	1	1	1	0	0	1	1	1	0
M02111:194:000000000-LT722:1:1113:15857:11756	1	1	1	1	0	0	1	1	1	0
M02111:194:000000000-LT722:1:1113:15857:12778	1	1	1	1	1	0	0	0	0	0
M02111:194:000000000-LT722:1:1113:15857:19878	1	1	1	0	0	1	0	1	0	0
M02111:194:000000000-LT722:1:1113:15857:20878	1	1	1	1	1	0	0	0	0	0
M02111:194:000000000-LT722:1:1113:15857:27042	1	1	1	1	1	0	0	0	0	0
M02111:194:000000000-LT722:1:1113:15857:7224	1	1	1	1	1	0	0	0	0	0
M02111:194:000000000-LT722:1:1113:15858:23452	1	1	1	1	1	0	0	0	0	0
M02111:194:000000000-LT722:1:1113:15858:4314	1	1	1	1	1	0	0	0	0	0
M02111:194:000000000-LT722:1:1113:15858:7719	1	1	1	0	0	1	0	1	0	0
M02111:194:000000000-LT722:1:1113:15858:9624	1	1	1	1	0	0	1	1	1	0
