## supplement_file1 for "GENETH’OFF: a flexible workflow for genome-wide profiling of CRISPR/Cas off-targets": read_presence.tsv (part 68 of 151)

read_id	00-demux	01-umi_Tagged	02-ODN_Trimmed	03-longPairs	03a-mappedLongPairs	04a-shortPairs	04b-UnmappedLongPairs	05-rescuedR2	06-rescuedR2_Long	07-RescuedR2Aligned
M02111:194:000000000-LT722:1:1113:15859:10274	1	1	1	1	1	0	0	0	0	0
M02111:194:000000000-LT722:1:1113:15859:10670	1	1	1	1	1	0	0	0	0	0
M02111:194:000000000-LT722:1:1113:15859:12387	1	1	1	1	0	0	0	0	0	0
M02111:194:000000000-LT722:1:1113:15859:15492	1	1	1	1	1	0	0	0	0	0
M02111:194:000000000-LT722:1:1113:15859:16122	1	1	1	1	1	0	0	0	0	0
M02111:194:000000000-LT722:1:1113:15859:23622	1	1	1	1	0	0	1	1	1	0
M02111:194:000000000-LT722:1:1113:15859:8833	1	1	1	1	0	0	1	1	1	0
M02111:194:000000000-LT722:1:1113:15860:1886	1	1	1	1	0	0	1	1	1	0
M02111:194:000000000-LT722:1:1113:15860:20747	1	1	0	0	0	0	0	0	0	0
M02111:194:000000000-LT722:1:1113:15860:22162	1	1	1	0	0	1	0	1	0	0
M02111:194:000000000-LT722:1:1113:15860:22632	1	1	1	1	1	0	0	0	0	0
M02111:194:000000000-LT722:1:1113:15860:28803	1	1	0	0	0	0	0	0	0	0
M02111:194:000000000-LT722:1:1113:15860:9327	1	1	1	1	1	0	0	0	0	0
M02111:194:000000000-LT722:1:1113:15861:16287	1	1	1	1	0	0	1	1	1	0
M02111:194:000000000-LT722:1:1113:15861:26372	1	1	0	0	0	0	0	0	0	0
M02111:194:000000000-LT722:1:1113:15861:26956	1	1	1	0	0	1	0	1	0	0
M02111:194:000000000-LT722:1:1113:15861:6577	1	1	1	1	1	0	0	0	0	0
M02111:194:000000000-LT722:1:1113:15861:7180	1	1	1	1	0	0	1	1	1	0
M02111:194:000000000-LT722:1:1113:15861:8889	1	1	0	0	0	0	0	0	0	0
M02111:194:000000000-LT722:1:1113:15862:9710	1	1	1	1	1	0	0	0	0	0
M02111:194:000000000-LT722:1:1113:15863:10331	1	1	1	1	1	0	0	0	0	0
M02111:194:000000000-LT722:1:1113:15863:1749	1	1	0	0	0	0	0	0	0	0
M02111:194:000000000-LT722:1:1113:15863:21287	1	1	1	1	1	0	0	0	0	0
M02111:194:000000000-LT722:1:1113:15863:26606	1	1	1	1	1	0	0	0	0	0
M02111:194:000000000-LT722:1:1113:15863:4262	1	1	0	0	0	0	0	0	0	0
M02111:194:000000000-LT722:1:1113:15863:7897	1	1	1	0	0	1	0	1	0	0
M02111:194:000000000-LT722:1:1113:15864:19722	1	1	1	0	0	1	0	1	0	0
M02111:194:000000000-LT722:1:1113:15864:2644	1	1	1	1	1	0	0	0	0	0
M02111:194:000000000-LT722:1:1113:15864:8441	1	1	1	0	0	1	0	1	0	0
M02111:194:000000000-LT722:1:1113:15865:17484	1	1	1	1	0	0	1	1	1	0
M02111:194:000000000-LT722:1:1113:15865:20985	1	1	1	1	1	0	0	0	0	0
M02111:194:000000000-LT722:1:1113:15865:21177	1	1	1	1	1	0	0	0	0	0
M02111:194:000000000-LT722:1:1113:15866:13671	1	1	1	1	1	0	0	0	0	0
M02111:194:000000000-LT722:1:1113:15866:29195	1	1	1	1	0	0	1	1	1	0
M02111:194:000000000-LT722:1:1113:15866:29284	1	1	1	1	1	0	0	0	0	0
M02111:194:000000000-LT722:1:1113:15866:6293	1	1	1	1	0	0	1	1	1	0
M02111:194:000000000-LT722:1:1113:15867:10436	1	1	1	1	1	0	0	0	0	0
M02111:194:000000000-LT722:1:1113:15867:16564	1	1	1	0	0	1	0	1	0	0
M02111:194:000000000-LT722:1:1113:15867:17857	1	1	1	1	1	0	0	0	0	0
M02111:194:000000000-LT722:1:1113:15867:24003	1	1	1	1	1	0	0	0	0	0
M02111:194:000000000-LT722:1:1113:15867:28153	1	1	0	0	0	0	0	0	0	0
M02111:194:000000000-LT722:1:1113:15868:13338	1	1	1	1	0	0	1	1	1	0
M02111:194:000000000-LT722:1:1113:15868:17934	1	1	1	1	1	0	0	0	0	0
M02111:194:000000000-LT722:1:1113:15868:18143	1	1	1	1	1	0	0	0	0	0
M02111:194:000000000-LT722:1:1113:15868:1987	1	1	1	1	1	0	0	0	0	0
M02111:194:000000000-LT722:1:1113:15868:25253	1	1	1	1	0	0	1	1	1	0
M02111:194:000000000-LT722:1:1113:15868:25856	1	1	1	1	0	0	1	1	1	0
M02111:194:000000000-LT722:1:1113:15869:20636	1	1	1	1	1	0	0	0	0	0
M02111:194:000000000-LT722:1:1113:15869:5237	1	1	1	1	1	0	0	0	0	0
M02111:194:000000000-LT722:1:1113:15869:5328	1	1	1	1	1	0	0	0	0	0
M02111:194:000000000-LT722:1:1113:15870:16181	1	1	1	1	0	0	1	1	1	0
M02111:194:000000000-LT722:1:1113:15870:18216	1	1	1	1	0	0	0	0	0	0
M02111:194:000000000-LT722:1:1113:15870:23016	1	1	1	1	1	0	0	0	0	0
M02111:194:000000000-LT722:1:1113:15871:13048	1	1	1	1	1	0	0	0	0	0
M02111:194:000000000-LT722:1:1113:15871:16163	1	1	1	1	0	0	1	1	1	0
M02111:194:000000000-LT722:1:1113:15871:25994	1	1	1	1	1	0	0	0	0	0
M02111:194:000000000-LT722:1:1113:15871:9679	1	1	1	1	1	0	0	0	0	0
M02111:194:000000000-LT722:1:1113:15872:22357	1	1	1	1	0	0	1	1	1	0
M02111:194:000000000-LT722:1:1113:15873:12647	1	1	1	1	0	0	1	1	1	0
M02111:194:000000000-LT722:1:1113:15873:9990	1	1	1	0	0	1	0	1	0	0
M02111:194:000000000-LT722:1:1113:15874:10624	1	1	1	1	0	0	0	0	0	0
M02111:194:000000000-LT722:1:1113:15874:14027	1	1	1	1	1	0	0	0	0	0
M02111:194:000000000-LT722:1:1113:15874:16797	1	1	1	1	0	0	1	1	1	0
M02111:194:000000000-LT722:1:1113:15874:19628	1	1	1	1	1	0	0	0	0	0
M02111:194:000000000-LT722:1:1113:15874:3750	1	1	1	1	1	0	0	0	0	0
M02111:194:000000000-LT722:1:1113:15875:14324	1	1	1	1	1	0	0	0	0	0
M02111:194:000000000-LT722:1:1113:15875:15356	1	1	0	0	0	0	0	0	0	0
M02111:194:000000000-LT722:1:1113:15875:18654	1	1	1	1	0	0	1	1	1	0
M02111:194:000000000-LT722:1:1113:15875:7158	1	1	0	0	0	0	0	0	0	0
M02111:194:000000000-LT722:1:1113:15875:7512	1	1	1	1	1	0	0	0	0	0
M02111:194:000000000-LT722:1:1113:15876:15095	1	1	1	1	1	0	0	0	0	0
M02111:194:000000000-LT722:1:1113:15876:15481	1	1	1	1	1	0	0	0	0	0
M02111:194:000000000-LT722:1:1113:15876:5722	1	1	0	0	0	0	0	0	0	0
M02111:194:000000000-LT722:1:1113:15877:12815	1	1	1	1	1	0	0	0	0	0
M02111:194:000000000-LT722:1:1113:15877:13486	1	1	1	1	0	0	1	1	1	0
M02111:194:000000000-LT722:1:1113:15877:17794	1	1	1	1	1	0	0	0	0	0
M02111:194:000000000-LT722:1:1113:15877:1883	1	1	1	1	0	0	1	1	1	0
M02111:194:000000000-LT722:1:1113:15877:25369	1	1	1	1	0	0	1	1	1	0
M02111:194:000000000-LT722:1:1113:15877:27558	1	1	1	1	1	0	0	0	0	0
M02111:194:000000000-LT722:1:1113:15877:27860	1	1	0	0	0	0	0	0	0	0
M02111:194:000000000-LT722:1:1113:15877:4138	1	1	1	1	1	0	0	0	0	0
M02111:194:000000000-LT722:1:1113:15878:10038	1	1	1	0	0	1	0	1	0	0
M02111:194:000000000-LT722:1:1113:15878:11902	1	1	1	1	0	0	0	0	0	0
M02111:194:000000000-LT722:1:1113:15878:12312	1	1	1	1	1	0	0	0	0	0
M02111:194:000000000-LT722:1:1113:15878:13243	1	1	1	1	1	0	0	0	0	0
M02111:194:000000000-LT722:1:1113:15878:5508	1	1	1	1	1	0	0	0	0	0
M02111:194:000000000-LT722:1:1113:15878:8417	1	1	1	1	1	0	0	0	0	0
M02111:194:000000000-LT722:1:1113:15879:16283	1	1	1	1	1	0	0	0	0	0
M02111:194:000000000-LT722:1:1113:15879:16676	1	1	1	0	0	1	0	1	0	0
M02111:194:000000000-LT722:1:1113:15879:22096	1	1	1	0	0	1	0	1	0	0
M02111:194:000000000-LT722:1:1113:15879:7745	1	1	1	1	1	0	0	0	0	0
M02111:194:000000000-LT722:1:1113:15880:17500	1	1	1	1	1	0	0	0	0	0
M02111:194:000000000-LT722:1:1113:15880:2214	1	1	1	1	1	0	0	0	0	0
M02111:194:000000000-LT722:1:1113:15880:22384	1	1	0	0	0	0	0	0	0	0
M02111:194:000000000-LT722:1:1113:15881:16057	1	1	1	1	1	0	0	0	0	0
M02111:194:000000000-LT722:1:1113:15881:26946	1	1	1	1	1	0	0	0	0	0
M02111:194:000000000-LT722:1:1113:15881:28945	1	1	0	0	0	0	0	0	0	0
M02111:194:000000000-LT722:1:1113:15881:29164	1	1	1	1	0	0	1	1	1	0
M02111:194:000000000-LT722:1:1113:15881:6396	1	1	1	1	1	0	0	0	0	0
M02111:194:000000000-LT722:1:1113:15881:8478	1	1	1	0	0	1	0	1	0	0
M02111:194:000000000-LT722:1:1113:15881:9943	1	1	1	1	1	0	0	0	0	0
M02111:194:000000000-LT722:1:1113:15882:17565	1	1	1	0	0	1	0	1	0	0
M02111:194:000000000-LT722:1:1113:15882:22823	1	1	1	1	1	0	0	0	0	0
M02111:194:000000000-LT722:1:1113:15882:8037	1	1	1	1	1	0	0	0	0	0
M02111:194:000000000-LT722:1:1113:15884:3455	1	1	1	1	1	0	0	0	0	0
M02111:194:000000000-LT722:1:1113:15884:7464	1	1	1	1	1	0	0	0	0	0
M02111:194:000000000-LT722:1:1113:15884:9743	1	1	1	0	0	1	0	1	0	0
M02111:194:000000000-LT722:1:1113:15885:26323	1	1	1	1	1	0	0	0	0	0
M02111:194:000000000-LT722:1:1113:15886:16259	1	1	1	0	0	1	0	1	0	0
M02111:194:000000000-LT722:1:1113:15886:28662	1	1	1	1	1	0	0	0	0	0
M02111:194:000000000-LT722:1:1113:15887:23878	1	1	1	1	1	0	0	0	0	0
M02111:194:000000000-LT722:1:1113:15887:4077	1	1	1	1	1	0	0	0	0	0
M02111:194:000000000-LT722:1:1113:15888:20539	1	1	1	1	1	0	0	0	0	0
M02111:194:000000000-LT722:1:1113:15888:28164	1	1	1	1	0	0	1	1	1	0
M02111:194:000000000-LT722:1:1113:15888:6089	1	1	1	1	0	0	1	1	1	0
M02111:194:000000000-LT722:1:1113:15889:12680	1	1	0	0	0	0	0	0	0	0
M02111:194:000000000-LT722:1:1113:15889:12708	1	1	1	1	1	0	0	0	0	0
M02111:194:000000000-LT722:1:1113:15889:18530	1	1	1	1	1	0	0	0	0	0
M02111:194:000000000-LT722:1:1113:15889:2127	1	1	1	0	0	1	0	1	0	0
M02111:194:000000000-LT722:1:1113:15890:10133	1	1	1	1	1	0	0	0	0	0
M02111:194:000000000-LT722:1:1113:15890:13296	1	1	1	1	1	0	0	0	0	0
M02111:194:000000000-LT722:1:1113:15890:15993	1	1	0	0	0	0	0	0	0	0
M02111:194:000000000-LT722:1:1113:15890:21043	1	1	1	1	1	0	0	0	0	0
M02111:194:000000000-LT722:1:1113:15890:24857	1	1	1	1	0	0	1	1	1	0
M02111:194:000000000-LT722:1:1113:15890:28917	1	1	1	1	1	0	0	0	0	0
M02111:194:000000000-LT722:1:1113:15890:9457	1	1	1	1	1	0	0	0	0	0
M02111:194:000000000-LT722:1:1113:15892:12291	1	1	0	0	0	0	0	0	0	0
M02111:194:000000000-LT722:1:1113:15892:15074	1	1	0	0	0	0	0	0	0	0
M02111:194:000000000-LT722:1:1113:15892:16982	1	1	1	0	0	1	0	1	0	0
M02111:194:000000000-LT722:1:1113:15892:18777	1	1	1	0	0	1	0	1	0	0
M02111:194:000000000-LT722:1:1113:15892:9888	1	1	1	1	1	0	0	0	0	0
M02111:194:000000000-LT722:1:1113:15893:11578	1	1	1	1	0	0	1	1	1	0
M02111:194:000000000-LT722:1:1113:15893:21454	1	1	1	1	0	0	1	1	1	0
M02111:194:000000000-LT722:1:1113:15894:20865	1	1	1	1	0	0	1	1	1	0
M02111:194:000000000-LT722:1:1113:15894:23602	1	1	0	0	0	0	0	0	0	0
M02111:194:000000000-LT722:1:1113:15894:9610	1	1	1	1	1	0	0	0	0	0
M02111:194:000000000-LT722:1:1113:15895:13262	1	1	1	1	0	0	1	1	1	0
M02111:194:000000000-LT722:1:1113:15895:14048	1	1	1	1	1	0	0	0	0	0
M02111:194:000000000-LT722:1:1113:15895:14508	1	1	1	1	1	0	0	0	0	0
M02111:194:000000000-LT722:1:1113:15895:18503	1	1	1	1	0	0	0	0	0	0
M02111:194:000000000-LT722:1:1113:15895:2585	1	1	1	1	1	0	0	0	0	0
M02111:194:000000000-LT722:1:1113:15896:10411	1	1	1	1	0	0	1	1	1	0
M02111:194:000000000-LT722:1:1113:15896:14192	1	1	1	1	0	0	1	1	1	0
M02111:194:000000000-LT722:1:1113:15896:18757	1	1	0	0	0	0	0	0	0	0
M02111:194:000000000-LT722:1:1113:15896:6262	1	1	1	1	1	0	0	0	0	0
M02111:194:000000000-LT722:1:1113:15896:7320	1	1	1	1	1	0	0	0	0	0
M02111:194:000000000-LT722:1:1113:15896:7601	1	1	1	1	0	0	1	1	1	0
M02111:194:000000000-LT722:1:1113:15897:10962	1	1	1	0	0	1	0	1	0	0
M02111:194:000000000-LT722:1:1113:15897:13875	1	1	1	1	1	0	0	0	0	0
M02111:194:000000000-LT722:1:1113:15897:14595	1	1	1	1	0	0	1	1	1	0
M02111:194:000000000-LT722:1:1113:15897:18277	1	1	0	0	0	0	0	0	0	0
M02111:194:000000000-LT722:1:1113:15897:4603	1	1	1	1	1	0	0	0	0	0
M02111:194:000000000-LT722:1:1113:15898:19474	1	1	1	1	1	0	0	0	0	0
M02111:194:000000000-LT722:1:1113:15898:20400	1	1	1	1	0	0	1	1	1	0
M02111:194:000000000-LT722:1:1113:15898:21784	1	1	1	1	0	0	1	1	1	0
M02111:194:000000000-LT722:1:1113:15898:2530	1	1	1	1	1	0	0	0	0	0
M02111:194:000000000-LT722:1:1113:15898:25802	1	1	1	1	1	0	0	0	0	0
M02111:194:000000000-LT722:1:1113:15898:3676	1	1	1	1	0	0	1	1	1	0
M02111:194:000000000-LT722:1:1113:15899:16428	1	1	1	1	1	0	0	0	0	0
M02111:194:000000000-LT722:1:1113:15899:16683	1	1	1	1	1	0	0	0	0	0
M02111:194:000000000-LT722:1:1113:15899:19169	1	1	1	1	1	0	0	0	0	0
M02111:194:000000000-LT722:1:1113:15899:19768	1	1	1	1	1	0	0	0	0	0
M02111:194:000000000-LT722:1:1113:15900:27804	1	1	1	1	1	0	0	0	0	0
M02111:194:000000000-LT722:1:1113:15900:7953	1	1	1	1	1	0	0	0	0	0
M02111:194:000000000-LT722:1:1113:15901:18391	1	1	1	1	0	0	1	1	1	0
M02111:194:000000000-LT722:1:1113:15901:20053	1	1	1	1	0	0	1	1	1	0
M02111:194:000000000-LT722:1:1113:15901:29010	1	1	1	1	1	0	0	0	0	0
M02111:194:000000000-LT722:1:1113:15902:13414	1	1	1	0	0	1	0	1	1	0
M02111:194:000000000-LT722:1:1113:15902:24512	1	1	1	1	1	0	0	0	0	0
M02111:194:000000000-LT722:1:1113:15903:11633	1	1	1	1	1	0	0	0	0	0
M02111:194:000000000-LT722:1:1113:15903:12651	1	1	1	1	1	0	0	0	0	0
M02111:194:000000000-LT722:1:1113:15903:13452	1	1	1	1	0	0	1	1	1	0
M02111:194:000000000-LT722:1:1113:15903:1857	1	1	1	1	0	0	1	1	1	0
M02111:194:000000000-LT722:1:1113:15903:24630	1	1	1	0	0	1	0	1	0	0
M02111:194:000000000-LT722:1:1113:15903:25321	1	1	1	1	0	0	1	1	1	0
M02111:194:000000000-LT722:1:1113:15903:4867	1	1	1	1	1	0	0	0	0	0
M02111:194:000000000-LT722:1:1113:15904:12808	1	1	1	1	1	0	0	0	0	0
M02111:194:000000000-LT722:1:1113:15904:25113	1	1	1	1	0	0	1	1	1	0
M02111:194:000000000-LT722:1:1113:15904:2760	1	1	1	1	1	0	0	0	0	0
M02111:194:000000000-LT722:1:1113:15905:1436	1	1	1	1	1	0	0	0	0	0
M02111:194:000000000-LT722:1:1113:15905:17122	1	1	1	1	1	0	0	0	0	0
M02111:194:000000000-LT722:1:1113:15905:24464	1	1	1	0	0	1	0	1	0	0
M02111:194:000000000-LT722:1:1113:15905:26239	1	1	1	1	0	0	1	1	1	0
M02111:194:000000000-LT722:1:1113:15905:6837	1	1	1	1	1	0	0	0	0	0
M02111:194:000000000-LT722:1:1113:15905:8545	1	1	0	0	0	0	0	0	0	0
M02111:194:000000000-LT722:1:1113:15906:20380	1	1	0	0	0	0	0	0	0	0
M02111:194:000000000-LT722:1:1113:15906:21850	1	1	1	1	1	0	0	0	0	0
M02111:194:000000000-LT722:1:1113:15906:3035	1	1	1	1	1	0	0	0	0	0
M02111:194:000000000-LT722:1:1113:15907:18824	1	1	0	0	0	0	0	0	0	0
M02111:194:000000000-LT722:1:1113:15907:25161	1	1	1	0	0	1	0	1	0	0
M02111:194:000000000-LT722:1:1113:15907:28094	1	1	1	1	0	0	1	1	1	0
M02111:194:000000000-LT722:1:1113:15907:5818	1	1	1	1	0	0	1	1	1	0
M02111:194:000000000-LT722:1:1113:15907:7399	1	1	1	1	1	0	0	0	0	0
M02111:194:000000000-LT722:1:1113:15907:7813	1	1	0	0	0	0	0	0	0	0
M02111:194:000000000-LT722:1:1113:15908:11908	1	1	1	1	1	0	0	0	0	0
M02111:194:000000000-LT722:1:1113:15908:12013	1	1	1	1	1	0	0	0	0	0
M02111:194:000000000-LT722:1:1113:15908:17842	1	1	1	1	1	0	0	0	0	0
M02111:194:000000000-LT722:1:1113:15908:20241	1	1	1	0	0	1	0	1	0	0
M02111:194:000000000-LT722:1:1113:15908:5332	1	1	1	0	0	1	0	1	0	0
M02111:194:000000000-LT722:1:1113:15909:16903	1	1	1	1	1	0	0	0	0	0
M02111:194:000000000-LT722:1:1113:15909:20275	1	1	1	1	0	0	0	0	0	0
M02111:194:000000000-LT722:1:1113:15909:4601	1	1	1	0	0	1	0	1	0	0
M02111:194:000000000-LT722:1:1113:15909:8242	1	0	0	0	0	0	0	0	0	0
M02111:194:000000000-LT722:1:1113:15910:12433	1	1	1	1	1	0	0	0	0	0
M02111:194:000000000-LT722:1:1113:15910:14965	1	1	0	0	0	0	0	0	0	0
M02111:194:000000000-LT722:1:1113:15910:17888	1	1	1	1	1	0	0	0	0	0
M02111:194:000000000-LT722:1:1113:15910:2074	1	1	1	1	0	0	1	1	1	0
M02111:194:000000000-LT722:1:1113:15910:3100	1	1	1	1	1	0	0	0	0	0
M02111:194:000000000-LT722:1:1113:15910:3245	1	1	1	1	0	0	1	1	1	0
M02111:194:000000000-LT722:1:1113:15910:3533	1	1	1	1	0	0	1	1	1	0
M02111:194:000000000-LT722:1:1113:15910:8640	1	1	1	1	0	0	1	1	1	0
M02111:194:000000000-LT722:1:1113:15911:11159	1	1	1	1	0	0	1	1	1	0
M02111:194:000000000-LT722:1:1113:15911:11615	1	1	1	1	0	0	1	1	1	0
M02111:194:000000000-LT722:1:1113:15911:17139	1	1	1	1	0	0	1	1	1	0
M02111:194:000000000-LT722:1:1113:15911:19745	1	1	1	1	1	0	0	0	0	0
M02111:194:000000000-LT722:1:1113:15911:27784	1	1	1	1	0	0	1	1	1	0
M02111:194:000000000-LT722:1:1113:15912:13615	1	1	0	0	0	0	0	0	0	0
M02111:194:000000000-LT722:1:1113:15912:16885	1	1	1	0	0	1	0	1	0	0
M02111:194:000000000-LT722:1:1113:15912:28581	1	1	1	1	0	0	1	1	1	0
M02111:194:000000000-LT722:1:1113:15913:1570	1	1	1	1	0	0	1	1	1	0
M02111:194:000000000-LT722:1:1113:15913:23199	1	1	1	1	0	0	1	1	1	0
M02111:194:000000000-LT722:1:1113:15913:27553	1	1	1	1	1	0	0	0	0	0
M02111:194:000000000-LT722:1:1113:15913:6282	1	1	1	1	1	0	0	0	0	0
M02111:194:000000000-LT722:1:1113:15914:26034	1	1	1	1	0	0	1	1	1	0
M02111:194:000000000-LT722:1:1113:15914:29147	1	1	1	1	1	0	0	0	0	0
M02111:194:000000000-LT722:1:1113:15915:14067	1	1	1	1	1	0	0	0	0	0
M02111:194:000000000-LT722:1:1113:15915:24436	1	1	0	0	0	0	0	0	0	0
M02111:194:000000000-LT722:1:1113:15915:25238	1	1	1	1	1	0	0	0	0	0
M02111:194:000000000-LT722:1:1113:15915:7548	1	1	1	1	1	0	0	0	0	0
M02111:194:000000000-LT722:1:1113:15915:9963	1	1	0	0	0	0	0	0	0	0
M02111:194:000000000-LT722:1:1113:15916:28079	1	1	1	1	0	0	1	1	1	0
M02111:194:000000000-LT722:1:1113:15917:21982	1	1	1	1	0	0	1	1	1	0
M02111:194:000000000-LT722:1:1113:15917:26255	1	1	0	0	0	0	0	0	0	0
M02111:194:000000000-LT722:1:1113:15917:2711	1	1	1	0	0	1	0	1	0	0
M02111:194:000000000-LT722:1:1113:15918:20660	1	1	1	1	1	0	0	0	0	0
M02111:194:000000000-LT722:1:1113:15918:24135	1	1	1	0	0	1	0	1	0	0
M02111:194:000000000-LT722:1:1113:15919:12697	1	1	1	1	1	0	0	0	0	0
M02111:194:000000000-LT722:1:1113:15919:13195	1	1	1	1	1	0	0	0	0	0
M02111:194:000000000-LT722:1:1113:15919:16423	1	1	1	1	1	0	0	0	0	0
M02111:194:000000000-LT722:1:1113:15919:8219	1	1	1	1	1	0	0	0	0	0
M02111:194:000000000-LT722:1:1113:15919:8611	1	1	1	1	1	0	0	0	0	0
M02111:194:000000000-LT722:1:1113:15920:10891	1	1	1	1	0	0	1	1	1	0
M02111:194:000000000-LT722:1:1113:15920:1391	1	1	0	0	0	0	0	0	0	0
M02111:194:000000000-LT722:1:1113:15920:1417	1	1	1	1	1	0	0	0	0	0
M02111:194:000000000-LT722:1:1113:15920:15870	1	1	1	0	0	1	0	1	0	0
M02111:194:000000000-LT722:1:1113:15920:20902	1	1	1	1	1	0	0	0	0	0
M02111:194:000000000-LT722:1:1113:15920:23852	1	1	0	0	0	0	0	0	0	0
M02111:194:000000000-LT722:1:1113:15920:27009	1	1	1	1	1	0	0	0	0	0
M02111:194:000000000-LT722:1:1113:15921:12802	1	1	1	1	1	0	0	0	0	0
M02111:194:000000000-LT722:1:1113:15921:23181	1	1	0	0	0	0	0	0	0	0
M02111:194:000000000-LT722:1:1113:15921:6998	1	1	1	1	0	0	1	1	1	0
M02111:194:000000000-LT722:1:1113:15922:1956	1	1	1	1	1	0	0	0	0	0
M02111:194:000000000-LT722:1:1113:15922:20504	1	1	1	0	0	1	0	1	0	0
M02111:194:000000000-LT722:1:1113:15922:23315	1	1	1	0	0	1	0	1	0	0
M02111:194:000000000-LT722:1:1113:15923:19035	1	1	1	1	1	0	0	0	0	0
M02111:194:000000000-LT722:1:1113:15923:28475	1	1	1	1	1	0	0	0	0	0
M02111:194:000000000-LT722:1:1113:15923:6212	1	1	1	1	1	0	0	0	0	0
M02111:194:000000000-LT722:1:1113:15924:13794	1	1	1	1	1	0	0	0	0	0
M02111:194:000000000-LT722:1:1113:15924:14091	1	1	1	1	1	0	0	0	0	0
M02111:194:000000000-LT722:1:1113:15924:18120	1	1	1	1	0	0	1	1	1	0
M02111:194:000000000-LT722:1:1113:15924:21177	1	1	1	1	1	0	0	0	0	0
M02111:194:000000000-LT722:1:1113:15925:10930	1	1	1	1	0	0	1	1	1	0
M02111:194:000000000-LT722:1:1113:15925:20344	1	1	1	1	0	0	1	1	1	0
M02111:194:000000000-LT722:1:1113:15925:21618	1	1	1	1	0	0	1	1	1	0
M02111:194:000000000-LT722:1:1113:15925:22834	1	1	1	1	1	0	0	0	0	0
M02111:194:000000000-LT722:1:1113:15925:2437	1	1	0	0	0	0	0	0	0	0
M02111:194:000000000-LT722:1:1113:15926:11205	1	1	1	1	0	0	1	1	1	0
M02111:194:000000000-LT722:1:1113:15926:3806	1	1	1	1	1	0	0	0	0	0
M02111:194:000000000-LT722:1:1113:15927:11482	1	1	1	1	0	0	1	1	1	0
M02111:194:000000000-LT722:1:1113:15927:14641	1	1	1	1	1	0	0	0	0	0
M02111:194:000000000-LT722:1:1113:15927:17247	1	1	1	1	1	0	0	0	0	0
M02111:194:000000000-LT722:1:1113:15927:5048	1	1	1	1	1	0	0	0	0	0
M02111:194:000000000-LT722:1:1113:15928:15746	1	1	1	0	0	1	0	1	0	0
M02111:194:000000000-LT722:1:1113:15928:23557	1	1	1	1	1	0	0	0	0	0
M02111:194:000000000-LT722:1:1113:15928:25164	1	1	1	1	1	0	0	0	0	0
M02111:194:000000000-LT722:1:1113:15929:13177	1	1	1	1	0	0	1	1	1	0
M02111:194:000000000-LT722:1:1113:15929:18361	1	1	1	1	1	0	0	0	0	0
M02111:194:000000000-LT722:1:1113:15929:19980	1	1	1	1	0	0	1	1	1	0
M02111:194:000000000-LT722:1:1113:15929:7998	1	1	0	0	0	0	0	0	0	0
M02111:194:000000000-LT722:1:1113:15929:8702	1	1	1	1	1	0	0	0	0	0
M02111:194:000000000-LT722:1:1113:15930:14619	1	1	1	0	0	1	0	1	0	0
M02111:194:000000000-LT722:1:1113:15930:21800	1	1	1	1	1	0	0	0	0	0
M02111:194:000000000-LT722:1:1113:15930:27493	1	1	1	0	0	1	0	1	0	0
M02111:194:000000000-LT722:1:1113:15930:5418	1	1	1	1	1	0	0	0	0	0
M02111:194:000000000-LT722:1:1113:15931:17219	1	1	1	1	0	0	1	1	1	0
M02111:194:000000000-LT722:1:1113:15931:29257	1	1	1	1	1	0	0	0	0	0
M02111:194:000000000-LT722:1:1113:15931:6173	1	1	0	0	0	0	0	0	0	0
M02111:194:000000000-LT722:1:1113:15931:6456	1	1	1	0	0	1	0	1	0	0
M02111:194:000000000-LT722:1:1113:15932:20276	1	1	1	1	0	0	1	1	1	0
M02111:194:000000000-LT722:1:1113:15932:4987	1	1	1	1	1	0	0	0	0	0
M02111:194:000000000-LT722:1:1113:15933:16975	1	1	1	1	1	0	0	0	0	0
M02111:194:000000000-LT722:1:1113:15933:7139	1	1	1	1	1	0	0	0	0	0
M02111:194:000000000-LT722:1:1113:15933:8722	1	1	1	1	0	0	1	1	1	0
M02111:194:000000000-LT722:1:1113:15934:11304	1	1	1	1	0	0	1	1	1	0
M02111:194:000000000-LT722:1:1113:15934:13939	1	1	0	0	0	0	0	0	0	0
M02111:194:000000000-LT722:1:1113:15934:21514	1	1	1	1	1	0	0	0	0	0
M02111:194:000000000-LT722:1:1113:15935:4480	1	1	1	1	1	0	0	0	0	0
M02111:194:000000000-LT722:1:1113:15935:4538	1	1	1	1	1	0	0	0	0	0
M02111:194:000000000-LT722:1:1113:15936:10658	1	1	1	1	1	0	0	0	0	0
M02111:194:000000000-LT722:1:1113:15936:11898	1	1	1	1	1	0	0	0	0	0
M02111:194:000000000-LT722:1:1113:15936:6560	1	1	1	1	1	0	0	0	0	0
M02111:194:000000000-LT722:1:1113:15937:13219	1	1	0	0	0	0	0	0	0	0
M02111:194:000000000-LT722:1:1113:15937:19841	1	1	1	1	1	0	0	0	0	0
M02111:194:000000000-LT722:1:1113:15937:20304	1	1	1	1	1	0	0	0	0	0
M02111:194:000000000-LT722:1:1113:15937:22571	1	1	1	1	1	0	0	0	0	0
M02111:194:000000000-LT722:1:1113:15937:25196	1	1	1	1	1	0	0	0	0	0
M02111:194:000000000-LT722:1:1113:15937:28290	1	1	1	1	0	0	1	1	1	0
M02111:194:000000000-LT722:1:1113:15937:29180	1	1	1	1	0	0	1	1	1	0
M02111:194:000000000-LT722:1:1113:15938:17909	1	1	1	1	1	0	0	0	0	0
M02111:194:000000000-LT722:1:1113:15938:23985	1	1	1	1	1	0	0	0	0	0
M02111:194:000000000-LT722:1:1113:15938:27451	1	1	1	0	0	1	0	1	0	0
M02111:194:000000000-LT722:1:1113:15938:28199	1	1	1	0	0	1	0	1	0	0
M02111:194:000000000-LT722:1:1113:15938:4442	1	1	1	1	1	0	0	0	0	0
M02111:194:000000000-LT722:1:1113:15938:8983	1	1	1	1	0	0	1	1	1	0
M02111:194:000000000-LT722:1:1113:15939:10109	1	1	1	1	1	0	0	0	0	0
M02111:194:000000000-LT722:1:1113:15939:18775	1	1	1	1	1	0	0	0	0	0
M02111:194:000000000-LT722:1:1113:15940:14469	1	1	1	1	0	0	0	0	0	0
M02111:194:000000000-LT722:1:1113:15940:2299	1	1	1	1	1	0	0	0	0	0
M02111:194:000000000-LT722:1:1113:15940:25957	1	1	1	1	0	0	1	1	1	0
M02111:194:000000000-LT722:1:1113:15940:28348	1	1	1	1	1	0	0	0	0	0
M02111:194:000000000-LT722:1:1113:15940:6039	1	1	1	1	0	0	0	0	0	0
M02111:194:000000000-LT722:1:1113:15941:28826	1	1	1	1	0	0	0	0	0	0
M02111:194:000000000-LT722:1:1113:15941:6188	1	1	1	1	0	0	1	1	1	0
M02111:194:000000000-LT722:1:1113:15941:8326	1	1	1	1	0	0	1	1	1	0
M02111:194:000000000-LT722:1:1113:15943:13638	1	1	1	1	1	0	0	0	0	0
M02111:194:000000000-LT722:1:1113:15943:20711	1	1	1	1	0	0	1	1	1	0
M02111:194:000000000-LT722:1:1113:15944:11977	1	1	1	1	0	0	0	0	0	0
M02111:194:000000000-LT722:1:1113:15944:15443	1	1	1	0	0	1	0	1	0	0
M02111:194:000000000-LT722:1:1113:15944:16035	1	1	1	0	0	1	0	1	0	0
M02111:194:000000000-LT722:1:1113:15944:21016	1	1	0	0	0	0	0	0	0	0
M02111:194:000000000-LT722:1:1113:15944:28026	1	1	1	1	0	0	1	1	1	0
M02111:194:000000000-LT722:1:1113:15945:10428	1	1	1	1	0	0	0	0	0	0
M02111:194:000000000-LT722:1:1113:15945:10598	1	1	1	1	1	0	0	0	0	0
M02111:194:000000000-LT722:1:1113:15945:27299	1	1	1	1	0	0	1	1	1	0
M02111:194:000000000-LT722:1:1113:15945:6733	1	1	1	1	1	0	0	0	0	0
M02111:194:000000000-LT722:1:1113:15946:27907	1	1	1	1	1	0	0	0	0	0
M02111:194:000000000-LT722:1:1113:15946:3843	1	1	1	1	1	0	0	0	0	0
M02111:194:000000000-LT722:1:1113:15946:3912	1	1	1	1	0	0	1	1	1	0
M02111:194:000000000-LT722:1:1113:15946:7059	1	1	1	1	0	0	1	1	1	0
M02111:194:000000000-LT722:1:1113:15946:9085	1	1	0	0	0	0	0	0	0	0
M02111:194:000000000-LT722:1:1113:15947:10934	1	1	1	1	0	0	0	0	0	0
M02111:194:000000000-LT722:1:1113:15947:19983	1	1	1	1	0	0	1	1	1	0
M02111:194:000000000-LT722:1:1113:15948:12434	1	1	1	1	0	0	1	1	1	0
M02111:194:000000000-LT722:1:1113:15948:19191	1	1	1	1	1	0	0	0	0	0
M02111:194:000000000-LT722:1:1113:15948:19654	1	1	1	1	1	0	0	0	0	0
M02111:194:000000000-LT722:1:1113:15949:11880	1	1	1	1	1	0	0	0	0	0
M02111:194:000000000-LT722:1:1113:15949:18385	1	1	1	1	1	0	0	0	0	0
M02111:194:000000000-LT722:1:1113:15949:5016	1	1	1	1	0	0	1	1	1	0
M02111:194:000000000-LT722:1:1113:15949:5619	1	1	1	1	1	0	0	0	0	0
M02111:194:000000000-LT722:1:1113:15950:11595	1	1	1	1	0	0	1	1	1	0
M02111:194:000000000-LT722:1:1113:15950:14185	1	1	1	1	0	0	1	1	1	0
M02111:194:000000000-LT722:1:1113:15950:15264	1	1	1	1	0	0	1	1	1	0
M02111:194:000000000-LT722:1:1113:15950:17615	1	1	1	1	0	0	1	1	1	0
M02111:194:000000000-LT722:1:1113:15950:17790	1	1	1	1	1	0	0	0	0	0
M02111:194:000000000-LT722:1:1113:15950:23872	1	1	1	1	0	0	1	1	1	0
M02111:194:000000000-LT722:1:1113:15951:1441	1	1	1	1	1	0	0	0	0	0
M02111:194:000000000-LT722:1:1113:15951:15843	1	1	1	1	0	0	1	1	1	0
M02111:194:000000000-LT722:1:1113:15951:16342	1	1	1	0	0	1	0	1	0	0
M02111:194:000000000-LT722:1:1113:15951:18101	1	1	1	1	0	0	1	1	1	0
M02111:194:000000000-LT722:1:1113:15951:20669	1	1	1	1	1	0	0	0	0	0
M02111:194:000000000-LT722:1:1113:15952:10076	1	1	1	0	0	1	0	1	0	0
M02111:194:000000000-LT722:1:1113:15952:18758	1	1	1	1	1	0	0	0	0	0
M02111:194:000000000-LT722:1:1113:15952:20283	1	1	1	0	0	1	0	1	0	0
M02111:194:000000000-LT722:1:1113:15952:24391	1	0	0	0	0	0	0	0	0	0
M02111:194:000000000-LT722:1:1113:15952:26928	1	1	1	1	0	0	1	1	1	0
M02111:194:000000000-LT722:1:1113:15953:15826	1	1	1	1	0	0	1	1	1	0
M02111:194:000000000-LT722:1:1113:15953:2188	1	1	1	1	1	0	0	0	0	0
M02111:194:000000000-LT722:1:1113:15953:25622	1	1	1	1	1	0	0	0	0	0
M02111:194:000000000-LT722:1:1113:15953:7524	1	1	1	1	0	0	1	1	1	0
M02111:194:000000000-LT722:1:1113:15954:15632	1	1	1	1	1	0	0	0	0	0
M02111:194:000000000-LT722:1:1113:15954:21440	1	1	1	1	1	0	0	0	0	0
M02111:194:000000000-LT722:1:1113:15954:27255	1	1	1	1	0	0	1	1	1	0
M02111:194:000000000-LT722:1:1113:15954:3473	1	1	0	0	0	0	0	0	0	0
M02111:194:000000000-LT722:1:1113:15955:12021	1	1	1	1	1	0	0	0	0	0
M02111:194:000000000-LT722:1:1113:15955:16571	1	1	1	0	0	1	0	1	0	0
M02111:194:000000000-LT722:1:1113:15955:21172	1	1	1	1	1	0	0	0	0	0
M02111:194:000000000-LT722:1:1113:15955:3123	1	1	1	1	0	0	1	1	1	0
M02111:194:000000000-LT722:1:1113:15956:4948	1	1	1	1	1	0	0	0	0	0
M02111:194:000000000-LT722:1:1113:15957:10726	1	1	0	0	0	0	0	0	0	0
M02111:194:000000000-LT722:1:1113:15957:14377	1	1	1	1	1	0	0	0	0	0
M02111:194:000000000-LT722:1:1113:15957:20701	1	1	1	1	1	0	0	0	0	0
M02111:194:000000000-LT722:1:1113:15957:21340	1	1	1	1	0	0	1	1	1	0
M02111:194:000000000-LT722:1:1113:15957:9103	1	1	1	1	1	0	0	0	0	0
M02111:194:000000000-LT722:1:1113:15957:9607	1	1	1	1	0	0	1	1	1	0
M02111:194:000000000-LT722:1:1113:15958:11519	1	1	1	1	0	0	1	1	1	0
M02111:194:000000000-LT722:1:1113:15958:17484	1	1	1	1	0	0	1	1	1	0
M02111:194:000000000-LT722:1:1113:15958:20567	1	1	1	1	0	0	1	1	1	0
M02111:194:000000000-LT722:1:1113:15959:17546	1	1	1	1	0	0	1	1	1	0
M02111:194:000000000-LT722:1:1113:15959:27553	1	1	1	1	1	0	0	0	0	0
M02111:194:000000000-LT722:1:1113:15959:5315	1	1	1	1	0	0	1	1	1	0
M02111:194:000000000-LT722:1:1113:15959:6074	1	1	1	0	0	1	0	1	0	0
M02111:194:000000000-LT722:1:1113:15959:6590	1	1	1	0	0	1	0	1	0	0
M02111:194:000000000-LT722:1:1113:15959:8516	1	1	1	1	0	0	1	1	1	0
M02111:194:000000000-LT722:1:1113:15960:15559	1	1	1	1	1	0	0	0	0	0
M02111:194:000000000-LT722:1:1113:15960:22918	1	1	1	1	1	0	0	0	0	0
M02111:194:000000000-LT722:1:1113:15960:26421	1	1	1	1	0	0	1	1	1	0
M02111:194:000000000-LT722:1:1113:15961:9132	1	1	1	1	0	0	1	1	1	0
M02111:194:000000000-LT722:1:1113:15962:10431	1	1	0	0	0	0	0	0	0	0
M02111:194:000000000-LT722:1:1113:15962:13189	1	1	1	1	0	0	1	1	1	0
M02111:194:000000000-LT722:1:1113:15962:1610	1	1	1	1	1	0	0	0	0	0
M02111:194:000000000-LT722:1:1113:15962:3392	1	1	0	0	0	0	0	0	0	0
M02111:194:000000000-LT722:1:1113:15962:7958	1	1	1	1	0	0	0	0	0	0
M02111:194:000000000-LT722:1:1113:15962:8098	1	1	1	1	0	0	1	1	1	0
M02111:194:000000000-LT722:1:1113:15963:11958	1	1	1	1	0	0	1	1	1	0
M02111:194:000000000-LT722:1:1113:15963:12318	1	1	1	1	0	0	1	1	1	0
M02111:194:000000000-LT722:1:1113:15963:23611	1	1	1	0	0	1	0	1	0	0
M02111:194:000000000-LT722:1:1113:15963:8754	1	1	0	0	0	0	0	0	0	0
M02111:194:000000000-LT722:1:1113:15964:4494	1	1	1	0	0	1	0	1	0	0
M02111:194:000000000-LT722:1:1113:15965:20621	1	1	1	1	0	0	1	1	1	0
M02111:194:000000000-LT722:1:1113:15965:3210	1	1	1	0	0	1	0	1	0	0
M02111:194:000000000-LT722:1:1113:15966:21975	1	1	1	1	0	0	1	1	1	0
M02111:194:000000000-LT722:1:1113:15966:22543	1	1	1	1	0	0	1	1	1	0
M02111:194:000000000-LT722:1:1113:15966:24007	1	1	1	1	1	0	0	0	0	0
M02111:194:000000000-LT722:1:1113:15966:9035	1	1	1	1	0	0	1	1	1	0
M02111:194:000000000-LT722:1:1113:15967:19702	1	1	1	1	1	0	0	0	0	0
M02111:194:000000000-LT722:1:1113:15967:2562	1	1	1	1	1	0	0	0	0	0
M02111:194:000000000-LT722:1:1113:15967:5393	1	1	1	1	1	0	0	0	0	0
M02111:194:000000000-LT722:1:1113:15967:5903	1	1	1	1	1	0	0	0	0	0
M02111:194:000000000-LT722:1:1113:15968:17181	1	1	1	1	1	0	0	0	0	0
M02111:194:000000000-LT722:1:1113:15968:2692	1	1	1	1	1	0	0	0	0	0
M02111:194:000000000-LT722:1:1113:15968:3357	1	1	1	1	0	0	0	0	0	0
M02111:194:000000000-LT722:1:1113:15968:8413	1	1	1	1	0	0	1	1	1	0
M02111:194:000000000-LT722:1:1113:15969:12180	1	1	0	0	0	0	0	0	0	0
M02111:194:000000000-LT722:1:1113:15969:14034	1	1	1	1	0	0	1	1	1	0
M02111:194:000000000-LT722:1:1113:15969:1564	1	1	1	1	1	0	0	0	0	0
M02111:194:000000000-LT722:1:1113:15969:17678	1	1	1	1	1	0	0	0	0	0
M02111:194:000000000-LT722:1:1113:15969:17787	1	1	1	1	1	0	0	0	0	0
M02111:194:000000000-LT722:1:1113:15969:18502	1	1	1	1	0	0	1	1	1	0
M02111:194:000000000-LT722:1:1113:15969:19995	1	1	1	1	1	0	0	0	0	0
M02111:194:000000000-LT722:1:1113:15969:22650	1	1	1	1	1	0	0	0	0	0
M02111:194:000000000-LT722:1:1113:15969:24296	1	1	1	1	1	0	0	0	0	0
M02111:194:000000000-LT722:1:1113:15969:24877	1	1	1	1	1	0	0	0	0	0
M02111:194:000000000-LT722:1:1113:15970:17856	1	1	1	1	1	0	0	0	0	0
M02111:194:000000000-LT722:1:1113:15970:4009	1	1	1	1	0	0	1	1	1	0
M02111:194:000000000-LT722:1:1113:15970:9003	1	1	1	1	1	0	0	0	0	0
M02111:194:000000000-LT722:1:1113:15970:9679	1	1	1	1	0	0	1	1	1	0
M02111:194:000000000-LT722:1:1113:15971:16923	1	1	1	1	0	0	0	0	0	0
M02111:194:000000000-LT722:1:1113:15971:23790	1	1	1	1	1	0	0	0	0	0
M02111:194:000000000-LT722:1:1113:15971:3515	1	1	1	1	0	0	1	1	1	0
M02111:194:000000000-LT722:1:1113:15972:3806	1	1	1	1	1	0	0	0	0	0
M02111:194:000000000-LT722:1:1113:15973:10350	1	1	1	1	0	0	0	0	0	0
M02111:194:000000000-LT722:1:1113:15973:21018	1	1	1	1	1	0	0	0	0	0
M02111:194:000000000-LT722:1:1113:15973:2755	1	1	1	1	0	0	1	1	1	0
M02111:194:000000000-LT722:1:1113:15973:4291	1	1	1	1	1	0	0	0	0	0
M02111:194:000000000-LT722:1:1113:15974:16073	1	1	1	1	1	0	0	0	0	0
M02111:194:000000000-LT722:1:1113:15975:13715	1	1	1	1	1	0	0	0	0	0
M02111:194:000000000-LT722:1:1113:15975:15653	1	1	1	0	0	1	0	1	0	0
M02111:194:000000000-LT722:1:1113:15975:23876	1	1	1	1	0	0	1	1	1	0
M02111:194:000000000-LT722:1:1113:15975:9822	1	1	1	0	0	1	0	1	0	0
M02111:194:000000000-LT722:1:1113:15976:11377	1	1	0	0	0	0	0	0	0	0
M02111:194:000000000-LT722:1:1113:15976:7919	1	1	1	0	0	1	0	1	0	0
M02111:194:000000000-LT722:1:1113:15976:8377	1	1	1	1	1	0	0	0	0	0
M02111:194:000000000-LT722:1:1113:15977:10623	1	1	1	1	1	0	0	0	0	0
M02111:194:000000000-LT722:1:1113:15977:14648	1	1	1	1	1	0	0	0	0	0
M02111:194:000000000-LT722:1:1113:15977:15216	1	1	1	1	1	0	0	0	0	0
M02111:194:000000000-LT722:1:1113:15977:15790	1	1	1	0	0	1	0	1	0	0
M02111:194:000000000-LT722:1:1113:15978:19097	1	1	1	1	0	0	1	1	1	0
M02111:194:000000000-LT722:1:1113:15978:23820	1	1	1	1	0	0	0	0	0	0
M02111:194:000000000-LT722:1:1113:15979:14777	1	1	1	1	1	0	0	0	0	0
M02111:194:000000000-LT722:1:1113:15979:20904	1	0	0	0	0	0	0	0	0	0
M02111:194:000000000-LT722:1:1113:15979:21658	1	1	1	1	0	0	1	1	1	0
M02111:194:000000000-LT722:1:1113:15979:25049	1	1	1	1	1	0	0	0	0	0
M02111:194:000000000-LT722:1:1113:15979:28323	1	1	0	0	0	0	0	0	0	0
M02111:194:000000000-LT722:1:1113:15979:6647	1	1	0	0	0	0	0	0	0	0
M02111:194:000000000-LT722:1:1113:15979:8749	1	1	0	0	0	0	0	0	0	0
M02111:194:000000000-LT722:1:1113:15980:10216	1	1	1	1	1	0	0	0	0	0
M02111:194:000000000-LT722:1:1113:15980:11460	1	1	1	1	1	0	0	0	0	0
M02111:194:000000000-LT722:1:1113:15980:18178	1	1	1	1	1	0	0	0	0	0
M02111:194:000000000-LT722:1:1113:15980:26047	1	1	1	1	0	0	1	1	1	0
M02111:194:000000000-LT722:1:1113:15980:5412	1	1	1	1	1	0	0	0	0	0
M02111:194:000000000-LT722:1:1113:15980:5786	1	1	1	1	1	0	0	0	0	0
M02111:194:000000000-LT722:1:1113:15981:14358	1	1	1	1	1	0	0	0	0	0
M02111:194:000000000-LT722:1:1113:15981:17035	1	1	1	1	0	0	1	1	1	0
M02111:194:000000000-LT722:1:1113:15981:18423	1	1	1	1	0	0	1	1	1	0
M02111:194:000000000-LT722:1:1113:15981:2355	1	1	1	0	0	1	0	1	0	0
M02111:194:000000000-LT722:1:1113:15981:4047	1	1	1	1	1	0	0	0	0	0
M02111:194:000000000-LT722:1:1113:15981:5511	1	1	1	1	1	0	0	0	0	0
M02111:194:000000000-LT722:1:1113:15982:15560	1	1	1	1	1	0	0	0	0	0
M02111:194:000000000-LT722:1:1113:15982:19593	1	1	1	1	1	0	0	0	0	0
M02111:194:000000000-LT722:1:1113:15983:14439	1	1	1	1	1	0	0	0	0	0
M02111:194:000000000-LT722:1:1113:15983:24464	1	1	1	1	1	0	0	0	0	0
M02111:194:000000000-LT722:1:1113:15984:16817	1	1	1	1	1	0	0	0	0	0
M02111:194:000000000-LT722:1:1113:15984:19476	1	1	1	0	0	1	0	1	0	0
M02111:194:000000000-LT722:1:1113:15984:2655	1	1	1	1	1	0	0	0	0	0
M02111:194:000000000-LT722:1:1113:15984:28028	1	1	1	1	0	0	1	1	1	0
M02111:194:000000000-LT722:1:1113:15984:7952	1	1	1	1	0	0	1	1	1	0
M02111:194:000000000-LT722:1:1113:15985:18202	1	1	1	1	1	0	0	0	0	0
M02111:194:000000000-LT722:1:1113:15985:26287	1	1	1	1	1	0	0	0	0	0
M02111:194:000000000-LT722:1:1113:15985:28837	1	0	0	0	0	0	0	0	0	0
M02111:194:000000000-LT722:1:1113:15986:15146	1	1	1	1	0	0	1	1	1	0
M02111:194:000000000-LT722:1:1113:15986:17753	1	1	1	1	0	0	0	0	0	0
M02111:194:000000000-LT722:1:1113:15986:20503	1	1	1	1	1	0	0	0	0	0
M02111:194:000000000-LT722:1:1113:15986:23960	1	1	1	1	0	0	0	0	0	0
M02111:194:000000000-LT722:1:1113:15986:25795	1	1	1	0	0	1	0	1	0	0
M02111:194:000000000-LT722:1:1113:15986:6705	1	1	1	1	0	0	1	1	1	0
M02111:194:000000000-LT722:1:1113:15986:9736	1	1	1	1	1	0	0	0	0	0
M02111:194:000000000-LT722:1:1113:15987:17812	1	1	1	1	1	0	0	0	0	0
M02111:194:000000000-LT722:1:1113:15987:19838	1	1	1	1	0	0	1	1	1	0
M02111:194:000000000-LT722:1:1113:15987:22663	1	1	0	0	0	0	0	0	0	0
M02111:194:000000000-LT722:1:1113:15987:23889	1	1	1	1	0	0	1	1	1	0
M02111:194:000000000-LT722:1:1113:15987:28802	1	1	1	1	0	0	1	1	1	0
M02111:194:000000000-LT722:1:1113:15988:10919	1	1	0	0	0	0	0	0	0	0
M02111:194:000000000-LT722:1:1113:15988:22352	1	1	1	1	1	0	0	0	0	0
M02111:194:000000000-LT722:1:1113:15988:23071	1	1	1	1	1	0	0	0	0	0
M02111:194:000000000-LT722:1:1113:15988:27430	1	1	1	1	0	0	1	1	1	0
M02111:194:000000000-LT722:1:1113:15989:2322	1	1	1	1	0	0	1	1	1	0
M02111:194:000000000-LT722:1:1113:15989:27863	1	1	0	0	0	0	0	0	0	0
M02111:194:000000000-LT722:1:1113:15990:20873	1	1	1	1	0	0	1	1	1	0
M02111:194:000000000-LT722:1:1113:15990:24642	1	1	1	1	0	0	1	1	1	0
M02111:194:000000000-LT722:1:1113:15990:26689	1	1	1	1	1	0	0	0	0	0
M02111:194:000000000-LT722:1:1113:15990:6505	1	1	1	0	0	1	0	1	0	0
M02111:194:000000000-LT722:1:1113:15991:13542	1	1	1	1	0	0	1	1	1	0
M02111:194:000000000-LT722:1:1113:15991:16288	1	1	1	0	0	1	0	1	0	0
M02111:194:000000000-LT722:1:1113:15991:19800	1	1	1	1	1	0	0	0	0	0
M02111:194:000000000-LT722:1:1113:15991:20103	1	1	1	1	1	0	0	0	0	0
M02111:194:000000000-LT722:1:1113:15991:25624	1	1	1	0	0	1	0	1	0	0
M02111:194:000000000-LT722:1:1113:15992:13229	1	1	1	1	1	0	0	0	0	0
M02111:194:000000000-LT722:1:1113:15992:14161	1	1	1	1	1	0	0	0	0	0
M02111:194:000000000-LT722:1:1113:15992:17140	1	1	1	1	1	0	0	0	0	0
M02111:194:000000000-LT722:1:1113:15993:21742	1	1	1	1	1	0	0	0	0	0
M02111:194:000000000-LT722:1:1113:15993:6203	1	1	1	0	0	1	0	1	0	0
M02111:194:000000000-LT722:1:1113:15994:23086	1	1	1	1	1	0	0	0	0	0
M02111:194:000000000-LT722:1:1113:15994:23802	1	1	1	1	1	0	0	0	0	0
M02111:194:000000000-LT722:1:1113:15994:5839	1	1	1	1	0	0	1	1	1	0
M02111:194:000000000-LT722:1:1113:15995:11298	1	1	1	1	0	0	1	1	1	0
M02111:194:000000000-LT722:1:1113:15995:1937	1	1	1	1	1	0	0	0	0	0
M02111:194:000000000-LT722:1:1113:15995:7870	1	1	1	1	1	0	0	0	0	0
M02111:194:000000000-LT722:1:1113:15996:3997	1	1	1	1	1	0	0	0	0	0
M02111:194:000000000-LT722:1:1113:15997:16080	1	1	1	1	1	0	0	0	0	0
M02111:194:000000000-LT722:1:1113:15997:24481	1	1	1	0	0	1	0	1	0	0
M02111:194:000000000-LT722:1:1113:15997:2728	1	1	1	1	0	0	1	1	1	0
M02111:194:000000000-LT722:1:1113:15997:28214	1	1	1	0	0	1	0	1	0	0
M02111:194:000000000-LT722:1:1113:15997:9885	1	1	1	1	0	0	1	1	1	0
M02111:194:000000000-LT722:1:1113:15998:12324	1	1	1	1	1	0	0	0	0	0
M02111:194:000000000-LT722:1:1113:15998:19960	1	1	1	0	0	1	0	1	0	0
M02111:194:000000000-LT722:1:1113:15998:25447	1	1	1	1	0	0	1	1	1	0
M02111:194:000000000-LT722:1:1113:15998:27449	1	1	1	1	1	0	0	0	0	0
M02111:194:000000000-LT722:1:1113:15998:4785	1	1	1	1	1	0	0	0	0	0
M02111:194:000000000-LT722:1:1113:15998:6609	1	1	1	1	1	0	0	0	0	0
M02111:194:000000000-LT722:1:1113:15998:9516	1	1	1	0	0	1	0	1	0	0
M02111:194:000000000-LT722:1:1113:15999:16869	1	1	0	0	0	0	0	0	0	0
M02111:194:000000000-LT722:1:1113:15999:24183	1	1	1	1	0	0	1	1	1	0
M02111:194:000000000-LT722:1:1113:15999:2751	1	1	1	1	1	0	0	0	0	0
M02111:194:000000000-LT722:1:1113:16000:15544	1	1	0	0	0	0	0	0	0	0
M02111:194:000000000-LT722:1:1113:16000:16824	1	1	1	1	1	0	0	0	0	0
M02111:194:000000000-LT722:1:1113:16000:21124	1	1	0	0	0	0	0	0	0	0
M02111:194:000000000-LT722:1:1113:16000:22944	1	1	1	1	0	0	1	1	1	0
M02111:194:000000000-LT722:1:1113:16001:15566	1	1	1	0	0	1	0	1	0	0
M02111:194:000000000-LT722:1:1113:16001:17716	1	1	0	0	0	0	0	0	0	0
M02111:194:000000000-LT722:1:1113:16001:20639	1	1	0	0	0	0	0	0	0	0
M02111:194:000000000-LT722:1:1113:16001:21077	1	1	1	1	1	0	0	0	0	0
M02111:194:000000000-LT722:1:1113:16001:3025	1	1	1	0	0	1	0	1	0	0
M02111:194:000000000-LT722:1:1113:16001:9417	1	1	1	1	1	0	0	0	0	0
M02111:194:000000000-LT722:1:1113:16002:11009	1	1	1	1	0	0	1	1	1	0
M02111:194:000000000-LT722:1:1113:16002:3108	1	1	1	1	0	0	1	1	1	0
M02111:194:000000000-LT722:1:1113:16002:9398	1	1	1	0	0	1	0	1	0	0
M02111:194:000000000-LT722:1:1113:16003:17255	1	1	1	1	1	0	0	0	0	0
M02111:194:000000000-LT722:1:1113:16003:19549	1	1	1	0	0	1	0	1	0	0
M02111:194:000000000-LT722:1:1113:16003:21549	1	1	1	1	0	0	1	1	1	0
M02111:194:000000000-LT722:1:1113:16003:3857	1	1	1	1	1	0	0	0	0	0
M02111:194:000000000-LT722:1:1113:16003:7954	1	1	1	1	1	0	0	0	0	0
M02111:194:000000000-LT722:1:1113:16003:8664	1	1	1	1	1	0	0	0	0	0
M02111:194:000000000-LT722:1:1113:16004:16968	1	1	1	1	1	0	0	0	0	0
M02111:194:000000000-LT722:1:1113:16004:27335	1	1	1	1	1	0	0	0	0	0
M02111:194:000000000-LT722:1:1113:16004:5033	1	1	1	1	0	0	1	1	1	0
M02111:194:000000000-LT722:1:1113:16005:13884	1	1	1	1	1	0	0	0	0	0
M02111:194:000000000-LT722:1:1113:16005:20844	1	1	1	1	1	0	0	0	0	0
M02111:194:000000000-LT722:1:1113:16005:4761	1	1	1	1	0	0	1	1	1	0
M02111:194:000000000-LT722:1:1113:16006:11756	1	1	0	0	0	0	0	0	0	0
M02111:194:000000000-LT722:1:1113:16006:12221	1	1	1	1	0	0	1	1	1	0
M02111:194:000000000-LT722:1:1113:16006:19914	1	1	1	1	1	0	0	0	0	0
M02111:194:000000000-LT722:1:1113:16006:20354	1	1	1	1	0	0	1	1	1	0
M02111:194:000000000-LT722:1:1113:16006:27997	1	1	1	1	1	0	0	0	0	0
M02111:194:000000000-LT722:1:1113:16006:3682	1	1	1	1	0	0	1	1	1	0
M02111:194:000000000-LT722:1:1113:16006:9784	1	1	1	1	0	0	1	1	1	0
M02111:194:000000000-LT722:1:1113:16007:5510	1	1	1	1	1	0	0	0	0	0
M02111:194:000000000-LT722:1:1113:16007:5546	1	1	1	1	0	0	1	1	1	0
M02111:194:000000000-LT722:1:1113:16008:18117	1	1	1	1	0	0	1	1	1	0
M02111:194:000000000-LT722:1:1113:16008:22684	1	1	1	1	0	0	1	1	1	0
M02111:194:000000000-LT722:1:1113:16008:4042	1	1	0	0	0	0	0	0	0	0
M02111:194:000000000-LT722:1:1113:16008:8140	1	1	1	1	0	0	1	1	1	0
M02111:194:000000000-LT722:1:1113:16009:1920	1	1	1	1	1	0	0	0	0	0
M02111:194:000000000-LT722:1:1113:16009:26143	1	1	1	1	1	0	0	0	0	0
M02111:194:000000000-LT722:1:1113:16009:7054	1	1	1	1	1	0	0	0	0	0
M02111:194:000000000-LT722:1:1113:16009:8460	1	1	1	1	0	0	1	1	1	0
M02111:194:000000000-LT722:1:1113:16010:19616	1	1	1	1	0	0	1	1	1	0
M02111:194:000000000-LT722:1:1113:16010:24263	1	1	1	1	0	0	1	1	1	0
M02111:194:000000000-LT722:1:1113:16010:4701	1	1	1	1	1	0	0	0	0	0
M02111:194:000000000-LT722:1:1113:16010:6592	1	1	1	1	0	0	1	1	1	0
M02111:194:000000000-LT722:1:1113:16011:13121	1	1	1	1	0	0	1	1	1	0
M02111:194:000000000-LT722:1:1113:16011:13224	1	1	1	0	0	1	0	1	0	0
M02111:194:000000000-LT722:1:1113:16011:6049	1	1	1	1	1	0	0	0	0	0
M02111:194:000000000-LT722:1:1113:16012:10738	1	1	1	1	0	0	1	1	1	0
M02111:194:000000000-LT722:1:1113:16012:27448	1	1	1	0	0	1	0	1	0	0
M02111:194:000000000-LT722:1:1113:16012:28765	1	1	1	0	0	1	0	1	0	0
M02111:194:000000000-LT722:1:1113:16013:16405	1	1	1	1	0	0	1	1	1	0
M02111:194:000000000-LT722:1:1113:16013:27199	1	1	1	1	0	0	1	1	1	0
M02111:194:000000000-LT722:1:1113:16013:29289	1	1	1	1	1	0	0	0	0	0
M02111:194:000000000-LT722:1:1113:16013:5658	1	1	1	1	0	0	1	1	1	0
M02111:194:000000000-LT722:1:1113:16014:17935	1	1	0	0	0	0	0	0	0	0
M02111:194:000000000-LT722:1:1113:16014:21567	1	1	1	1	1	0	0	0	0	0
M02111:194:000000000-LT722:1:1113:16015:11458	1	1	1	1	0	0	1	1	1	0
M02111:194:000000000-LT722:1:1113:16015:12175	1	1	1	1	1	0	0	0	0	0
M02111:194:000000000-LT722:1:1113:16015:22249	1	1	1	1	0	0	1	1	1	0
M02111:194:000000000-LT722:1:1113:16015:2354	1	1	1	1	1	0	0	0	0	0
M02111:194:000000000-LT722:1:1113:16015:2685	1	1	1	1	1	0	0	0	0	0
M02111:194:000000000-LT722:1:1113:16015:3978	1	1	1	1	0	0	1	1	1	0
M02111:194:000000000-LT722:1:1113:16016:22096	1	1	1	1	0	0	1	1	1	0
M02111:194:000000000-LT722:1:1113:16016:25120	1	1	0	0	0	0	0	0	0	0
M02111:194:000000000-LT722:1:1113:16016:3783	1	1	0	0	0	0	0	0	0	0
M02111:194:000000000-LT722:1:1113:16016:6089	1	1	1	1	0	0	1	1	1	0
M02111:194:000000000-LT722:1:1113:16017:11439	1	1	1	1	1	0	0	0	0	0
M02111:194:000000000-LT722:1:1113:16017:23345	1	1	1	1	1	0	0	0	0	0
M02111:194:000000000-LT722:1:1113:16017:26113	1	1	1	1	1	0	0	0	0	0
M02111:194:000000000-LT722:1:1113:16017:27591	1	1	1	1	0	0	0	0	0	0
M02111:194:000000000-LT722:1:1113:16017:27983	1	1	1	1	0	0	1	1	1	0
M02111:194:000000000-LT722:1:1113:16017:8125	1	1	1	1	1	0	0	0	0	0
M02111:194:000000000-LT722:1:1113:16018:14851	1	1	1	1	1	0	0	0	0	0
M02111:194:000000000-LT722:1:1113:16018:22386	1	1	1	1	1	0	0	0	0	0
M02111:194:000000000-LT722:1:1113:16018:5933	1	1	0	0	0	0	0	0	0	0
M02111:194:000000000-LT722:1:1113:16018:7764	1	1	1	1	0	0	1	1	1	0
M02111:194:000000000-LT722:1:1113:16018:8176	1	1	1	1	1	0	0	0	0	0
M02111:194:000000000-LT722:1:1113:16018:8380	1	1	1	1	1	0	0	0	0	0
M02111:194:000000000-LT722:1:1113:16019:13065	1	1	1	1	1	0	0	0	0	0
M02111:194:000000000-LT722:1:1113:16019:1964	1	1	1	1	1	0	0	0	0	0
M02111:194:000000000-LT722:1:1113:16019:19851	1	1	1	1	1	0	0	0	0	0
M02111:194:000000000-LT722:1:1113:16019:22558	1	1	1	1	1	0	0	0	0	0
M02111:194:000000000-LT722:1:1113:16019:8969	1	1	1	1	1	0	0	0	0	0
M02111:194:000000000-LT722:1:1113:16020:5752	1	1	1	1	0	0	1	1	1	0
M02111:194:000000000-LT722:1:1113:16021:26077	1	1	1	1	0	0	1	1	1	0
M02111:194:000000000-LT722:1:1113:16021:28252	1	1	1	1	0	0	1	1	1	0
M02111:194:000000000-LT722:1:1113:16021:28623	1	1	1	1	1	0	0	0	0	0
M02111:194:000000000-LT722:1:1113:16021:3409	1	1	1	1	1	0	0	0	0	0
M02111:194:000000000-LT722:1:1113:16021:4190	1	1	1	1	1	0	0	0	0	0
M02111:194:000000000-LT722:1:1113:16021:4626	1	1	1	1	0	0	1	1	1	0
M02111:194:000000000-LT722:1:1113:16021:6958	1	1	1	1	1	0	0	0	0	0
M02111:194:000000000-LT722:1:1113:16022:10298	1	1	1	1	1	0	0	0	0	0
M02111:194:000000000-LT722:1:1113:16022:12529	1	1	1	1	0	0	1	1	1	0
M02111:194:000000000-LT722:1:1113:16022:19566	1	1	1	1	1	0	0	0	0	0
M02111:194:000000000-LT722:1:1113:16022:20828	1	1	1	1	1	0	0	0	0	0
M02111:194:000000000-LT722:1:1113:16022:2136	1	1	1	1	0	0	1	1	1	0
M02111:194:000000000-LT722:1:1113:16023:16439	1	1	1	1	0	0	1	1	1	0
M02111:194:000000000-LT722:1:1113:16023:23002	1	1	1	0	0	1	0	1	0	0
M02111:194:000000000-LT722:1:1113:16023:23173	1	1	1	1	1	0	0	0	0	0
M02111:194:000000000-LT722:1:1113:16023:5001	1	1	1	1	1	0	0	0	0	0
M02111:194:000000000-LT722:1:1113:16024:17522	1	1	1	1	1	0	0	0	0	0
M02111:194:000000000-LT722:1:1113:16024:18614	1	1	0	0	0	0	0	0	0	0
M02111:194:000000000-LT722:1:1113:16024:21794	1	1	0	0	0	0	0	0	0	0
M02111:194:000000000-LT722:1:1113:16024:3763	1	1	1	1	1	0	0	0	0	0
M02111:194:000000000-LT722:1:1113:16024:7810	1	1	1	1	1	0	0	0	0	0
M02111:194:000000000-LT722:1:1113:16025:12123	1	1	1	1	0	0	1	1	1	0
M02111:194:000000000-LT722:1:1113:16025:20610	1	1	1	1	0	0	1	1	1	0
M02111:194:000000000-LT722:1:1113:16025:3453	1	1	1	1	1	0	0	0	0	0
M02111:194:000000000-LT722:1:1113:16025:7624	1	1	1	1	1	0	0	0	0	0
M02111:194:000000000-LT722:1:1113:16026:19519	1	1	1	1	1	0	0	0	0	0
M02111:194:000000000-LT722:1:1113:16026:28196	1	1	1	0	0	1	0	1	0	0
M02111:194:000000000-LT722:1:1113:16026:4332	1	1	1	1	1	0	0	0	0	0
M02111:194:000000000-LT722:1:1113:16027:14019	1	1	1	1	0	0	1	1	1	0
M02111:194:000000000-LT722:1:1113:16028:12832	1	1	1	1	1	0	0	0	0	0
M02111:194:000000000-LT722:1:1113:16028:14754	1	1	1	1	0	0	1	1	1	0
M02111:194:000000000-LT722:1:1113:16028:22177	1	1	1	1	1	0	0	0	0	0
M02111:194:000000000-LT722:1:1113:16028:27028	1	1	1	1	0	0	1	1	1	0
M02111:194:000000000-LT722:1:1113:16028:4917	1	1	1	1	0	0	1	1	1	0
M02111:194:000000000-LT722:1:1113:16028:8696	1	1	1	1	0	0	1	1	1	0
M02111:194:000000000-LT722:1:1113:16029:16719	1	1	1	0	0	1	0	1	0	0
M02111:194:000000000-LT722:1:1113:16030:17918	1	1	1	1	1	0	0	0	0	0
M02111:194:000000000-LT722:1:1113:16030:19446	1	1	1	1	1	0	0	0	0	0
M02111:194:000000000-LT722:1:1113:16030:26310	1	1	1	1	0	0	0	0	0	0
M02111:194:000000000-LT722:1:1113:16030:26626	1	1	1	1	0	0	1	1	1	0
M02111:194:000000000-LT722:1:1113:16030:28138	1	1	1	1	1	0	0	0	0	0
M02111:194:000000000-LT722:1:1113:16030:4958	1	1	1	1	0	0	1	1	1	0
M02111:194:000000000-LT722:1:1113:16030:8187	1	1	1	1	0	0	1	1	1	0
M02111:194:000000000-LT722:1:1113:16030:9198	1	1	1	1	1	0	0	0	0	0
M02111:194:000000000-LT722:1:1113:16031:11398	1	1	1	1	0	0	1	1	1	0
M02111:194:000000000-LT722:1:1113:16031:23126	1	1	1	1	0	0	1	1	1	0
M02111:194:000000000-LT722:1:1113:16031:25936	1	1	0	0	0	0	0	0	0	0
M02111:194:000000000-LT722:1:1113:16031:28227	1	1	1	1	0	0	1	1	1	0
M02111:194:000000000-LT722:1:1113:16031:5794	1	1	1	1	0	0	1	1	1	0
M02111:194:000000000-LT722:1:1113:16032:17073	1	1	1	0	0	1	0	1	0	0
M02111:194:000000000-LT722:1:1113:16032:17657	1	1	1	1	0	0	1	1	1	0
M02111:194:000000000-LT722:1:1113:16032:24418	1	1	1	1	0	0	1	1	1	0
M02111:194:000000000-LT722:1:1113:16032:3336	1	1	1	1	1	0	0	0	0	0
M02111:194:000000000-LT722:1:1113:16033:13782	1	1	1	1	1	0	0	0	0	0
M02111:194:000000000-LT722:1:1113:16033:15650	1	1	1	1	1	0	0	0	0	0
M02111:194:000000000-LT722:1:1113:16033:5461	1	1	1	1	0	0	1	1	1	0
M02111:194:000000000-LT722:1:1113:16033:7589	1	1	1	1	1	0	0	0	0	0
M02111:194:000000000-LT722:1:1113:16034:11432	1	1	1	1	0	0	1	1	1	0
M02111:194:000000000-LT722:1:1113:16034:13811	1	1	1	1	1	0	0	0	0	0
M02111:194:000000000-LT722:1:1113:16034:20109	1	1	1	1	1	0	0	0	0	0
M02111:194:000000000-LT722:1:1113:16034:3746	1	1	1	0	0	1	0	1	0	0
M02111:194:000000000-LT722:1:1113:16034:8038	1	1	1	1	1	0	0	0	0	0
M02111:194:000000000-LT722:1:1113:16035:7125	1	1	1	1	0	0	1	1	1	0
M02111:194:000000000-LT722:1:1113:16035:8017	1	1	1	1	1	0	0	0	0	0
M02111:194:000000000-LT722:1:1113:16036:13472	1	1	1	1	0	0	1	1	1	0
M02111:194:000000000-LT722:1:1113:16036:14992	1	1	0	0	0	0	0	0	0	0
M02111:194:000000000-LT722:1:1113:16036:2712	1	1	1	1	1	0	0	0	0	0
M02111:194:000000000-LT722:1:1113:16036:4833	1	1	1	1	1	0	0	0	0	0
M02111:194:000000000-LT722:1:1113:16036:6624	1	1	1	1	0	0	1	1	1	0
M02111:194:000000000-LT722:1:1113:16036:9470	1	1	1	1	1	0	0	0	0	0
M02111:194:000000000-LT722:1:1113:16037:16360	1	1	1	1	1	0	0	0	0	0
M02111:194:000000000-LT722:1:1113:16038:29294	1	1	1	1	1	0	0	0	0	0
M02111:194:000000000-LT722:1:1113:16038:5071	1	1	1	1	0	0	1	1	1	0
M02111:194:000000000-LT722:1:1113:16039:15310	1	1	1	0	0	1	0	1	0	0
M02111:194:000000000-LT722:1:1113:16039:24783	1	1	1	1	1	0	0	0	0	0
M02111:194:000000000-LT722:1:1113:16039:29236	1	1	1	1	1	0	0	0	0	0
M02111:194:000000000-LT722:1:1113:16040:12703	1	1	1	1	1	0	0	0	0	0
M02111:194:000000000-LT722:1:1113:16040:1359	1	1	1	0	0	1	0	1	0	0
M02111:194:000000000-LT722:1:1113:16040:25205	1	1	1	1	1	0	0	0	0	0
M02111:194:000000000-LT722:1:1113:16040:25829	1	1	0	0	0	0	0	0	0	0
M02111:194:000000000-LT722:1:1113:16040:3472	1	1	1	1	1	0	0	0	0	0
M02111:194:000000000-LT722:1:1113:16040:4876	1	1	1	1	1	0	0	0	0	0
M02111:194:000000000-LT722:1:1113:16041:21259	1	1	1	1	1	0	0	0	0	0
M02111:194:000000000-LT722:1:1113:16041:3065	1	1	1	1	1	0	0	0	0	0
M02111:194:000000000-LT722:1:1113:16042:16851	1	1	1	1	1	0	0	0	0	0
M02111:194:000000000-LT722:1:1113:16042:4469	1	1	1	1	1	0	0	0	0	0
M02111:194:000000000-LT722:1:1113:16042:8849	1	1	1	1	1	0	0	0	0	0
M02111:194:000000000-LT722:1:1113:16043:19596	1	1	1	1	1	0	0	0	0	0
M02111:194:000000000-LT722:1:1113:16043:9609	1	1	1	1	0	0	1	1	1	0
M02111:194:000000000-LT722:1:1113:16045:1514	1	1	1	1	1	0	0	0	0	0
M02111:194:000000000-LT722:1:1113:16045:20400	1	1	1	1	1	0	0	0	0	0
M02111:194:000000000-LT722:1:1113:16046:18497	1	1	1	1	1	0	0	0	0	0
M02111:194:000000000-LT722:1:1113:16046:20175	1	1	1	0	0	1	0	1	0	0
M02111:194:000000000-LT722:1:1113:16046:20671	1	1	1	1	1	0	0	0	0	0
M02111:194:000000000-LT722:1:1113:16046:20803	1	1	1	1	0	0	0	0	0	0
M02111:194:000000000-LT722:1:1113:16046:25247	1	1	1	1	1	0	0	0	0	0
M02111:194:000000000-LT722:1:1113:16047:12146	1	1	1	1	1	0	0	0	0	0
M02111:194:000000000-LT722:1:1113:16047:12830	1	1	1	0	0	1	0	1	0	0
M02111:194:000000000-LT722:1:1113:16047:1796	1	1	1	1	1	0	0	0	0	0
M02111:194:000000000-LT722:1:1113:16047:20885	1	1	1	0	0	1	0	1	0	0
M02111:194:000000000-LT722:1:1113:16048:13114	1	1	0	0	0	0	0	0	0	0
M02111:194:000000000-LT722:1:1113:16048:16016	1	1	1	0	0	1	0	1	0	0
M02111:194:000000000-LT722:1:1113:16048:1624	1	1	1	1	1	0	0	0	0	0
M02111:194:000000000-LT722:1:1113:16048:24857	1	1	1	1	1	0	0	0	0	0
M02111:194:000000000-LT722:1:1113:16048:24946	1	1	1	1	1	0	0	0	0	0
M02111:194:000000000-LT722:1:1113:16048:5295	1	1	1	1	1	0	0	0	0	0
M02111:194:000000000-LT722:1:1113:16048:9666	1	1	1	1	0	0	1	1	1	0
M02111:194:000000000-LT722:1:1113:16049:12393	1	1	1	1	1	0	0	0	0	0
M02111:194:000000000-LT722:1:1113:16049:16143	1	1	1	1	0	0	1	1	1	0
M02111:194:000000000-LT722:1:1113:16049:20743	1	1	1	1	0	0	1	1	1	0
M02111:194:000000000-LT722:1:1113:16049:26971	1	1	1	0	0	1	0	1	0	0
M02111:194:000000000-LT722:1:1113:16049:28899	1	1	1	1	0	0	1	1	1	0
M02111:194:000000000-LT722:1:1113:16049:3553	1	1	1	1	1	0	0	0	0	0
M02111:194:000000000-LT722:1:1113:16050:13967	1	1	1	0	0	1	0	1	0	0
M02111:194:000000000-LT722:1:1113:16050:16051	1	1	1	1	1	0	0	0	0	0
M02111:194:000000000-LT722:1:1113:16050:18861	1	1	1	1	1	0	0	0	0	0
M02111:194:000000000-LT722:1:1113:16051:12941	1	1	1	1	0	0	1	1	1	0
M02111:194:000000000-LT722:1:1113:16051:29126	1	1	1	1	0	0	0	0	0	0
M02111:194:000000000-LT722:1:1113:16052:14461	1	1	1	1	0	0	1	1	1	0
M02111:194:000000000-LT722:1:1113:16052:14818	1	1	1	1	1	0	0	0	0	0
M02111:194:000000000-LT722:1:1113:16052:21023	1	1	1	1	1	0	0	0	0	0
M02111:194:000000000-LT722:1:1113:16052:27303	1	1	1	0	0	1	0	1	0	0
M02111:194:000000000-LT722:1:1113:16052:4351	1	1	0	0	0	0	0	0	0	0
M02111:194:000000000-LT722:1:1113:16053:12377	1	1	1	1	1	0	0	0	0	0
M02111:194:000000000-LT722:1:1113:16053:22304	1	1	1	1	1	0	0	0	0	0
M02111:194:000000000-LT722:1:1113:16053:24228	1	1	1	1	0	0	0	0	0	0
M02111:194:000000000-LT722:1:1113:16053:28254	1	1	1	1	1	0	0	0	0	0
M02111:194:000000000-LT722:1:1113:16054:10698	1	1	1	0	0	1	0	1	0	0
M02111:194:000000000-LT722:1:1113:16054:11810	1	1	1	1	1	0	0	0	0	0
M02111:194:000000000-LT722:1:1113:16054:16369	1	1	1	0	0	1	0	1	0	0
M02111:194:000000000-LT722:1:1113:16054:28928	1	1	1	0	0	1	0	1	0	0
M02111:194:000000000-LT722:1:1113:16054:5959	1	1	1	1	1	0	0	0	0	0
M02111:194:000000000-LT722:1:1113:16055:18084	1	1	1	0	0	1	0	1	0	0
M02111:194:000000000-LT722:1:1113:16055:25286	1	1	1	1	0	0	1	1	1	0
M02111:194:000000000-LT722:1:1113:16056:17500	1	1	1	1	1	0	0	0	0	0
M02111:194:000000000-LT722:1:1113:16056:21183	1	1	1	1	0	0	0	0	0	0
M02111:194:000000000-LT722:1:1113:16056:8448	1	1	1	1	1	0	0	0	0	0
M02111:194:000000000-LT722:1:1113:16057:18183	1	1	1	1	1	0	0	0	0	0
M02111:194:000000000-LT722:1:1113:16057:1904	1	1	1	1	1	0	0	0	0	0
M02111:194:000000000-LT722:1:1113:16057:20362	1	1	1	1	1	0	0	0	0	0
M02111:194:000000000-LT722:1:1113:16057:28840	1	1	1	1	1	0	0	0	0	0
M02111:194:000000000-LT722:1:1113:16057:4079	1	1	1	1	1	0	0	0	0	0
M02111:194:000000000-LT722:1:1113:16058:10932	1	1	1	1	1	0	0	0	0	0
M02111:194:000000000-LT722:1:1113:16058:19772	1	1	1	1	0	0	0	0	0	0
M02111:194:000000000-LT722:1:1113:16058:21709	1	1	1	1	0	0	0	0	0	0
M02111:194:000000000-LT722:1:1113:16058:22546	1	1	1	0	0	1	0	1	0	0
M02111:194:000000000-LT722:1:1113:16058:23691	1	1	1	1	1	0	0	0	0	0
M02111:194:000000000-LT722:1:1113:16059:11312	1	1	1	1	1	0	0	0	0	0
M02111:194:000000000-LT722:1:1113:16059:19816	1	1	1	1	0	0	0	0	0	0
M02111:194:000000000-LT722:1:1113:16059:2045	1	1	1	1	0	0	1	1	1	0
M02111:194:000000000-LT722:1:1113:16060:2422	1	1	1	1	1	0	0	0	0	0
M02111:194:000000000-LT722:1:1113:16060:3028	1	1	1	1	1	0	0	0	0	0
M02111:194:000000000-LT722:1:1113:16060:9894	1	1	1	1	0	0	1	1	1	0
M02111:194:000000000-LT722:1:1113:16061:14004	1	1	1	1	1	0	0	0	0	0
M02111:194:000000000-LT722:1:1113:16061:15751	1	1	1	1	1	0	0	0	0	0
M02111:194:000000000-LT722:1:1113:16061:17404	1	1	1	1	1	0	0	0	0	0
M02111:194:000000000-LT722:1:1113:16061:2476	1	1	1	1	1	0	0	0	0	0
M02111:194:000000000-LT722:1:1113:16061:4135	1	1	1	1	1	0	0	0	0	0
M02111:194:000000000-LT722:1:1113:16061:5740	1	1	1	1	0	0	1	1	1	0
M02111:194:000000000-LT722:1:1113:16061:9114	1	0	0	0	0	0	0	0	0	0
M02111:194:000000000-LT722:1:1113:16062:14497	1	1	1	1	1	0	0	0	0	0
M02111:194:000000000-LT722:1:1113:16062:18102	1	1	1	1	1	0	0	0	0	0
M02111:194:000000000-LT722:1:1113:16062:18734	1	1	1	1	0	0	1	1	1	0
M02111:194:000000000-LT722:1:1113:16062:28056	1	1	1	1	1	0	0	0	0	0
M02111:194:000000000-LT722:1:1113:16064:24430	1	1	1	1	0	0	0	0	0	0
M02111:194:000000000-LT722:1:1113:16065:17554	1	1	1	1	1	0	0	0	0	0
M02111:194:000000000-LT722:1:1113:16066:12287	1	1	1	0	0	1	0	1	0	0
M02111:194:000000000-LT722:1:1113:16066:14367	1	1	1	1	0	0	1	1	1	0
M02111:194:000000000-LT722:1:1113:16066:14917	1	1	1	1	0	0	1	1	1	0
M02111:194:000000000-LT722:1:1113:16066:2068	1	1	0	0	0	0	0	0	0	0
M02111:194:000000000-LT722:1:1113:16066:25832	1	1	1	1	0	0	1	1	1	0
M02111:194:000000000-LT722:1:1113:16066:5330	1	1	1	1	1	0	0	0	0	0
M02111:194:000000000-LT722:1:1113:16067:14247	1	1	1	1	1	0	0	0	0	0
M02111:194:000000000-LT722:1:1113:16067:16413	1	1	1	0	0	1	0	1	0	0
M02111:194:000000000-LT722:1:1113:16067:25787	1	1	1	1	1	0	0	0	0	0
M02111:194:000000000-LT722:1:1113:16067:3270	1	1	1	1	1	0	0	0	0	0
M02111:194:000000000-LT722:1:1113:16067:4110	1	1	1	1	0	0	1	1	1	0
M02111:194:000000000-LT722:1:1113:16068:15736	1	1	1	1	1	0	0	0	0	0
M02111:194:000000000-LT722:1:1113:16068:25080	1	1	1	1	1	0	0	0	0	0
M02111:194:000000000-LT722:1:1113:16068:26440	1	1	1	1	1	0	0	0	0	0
M02111:194:000000000-LT722:1:1113:16069:10451	1	1	1	1	0	0	1	1	1	0
M02111:194:000000000-LT722:1:1113:16069:16646	1	1	1	1	1	0	0	0	0	0
M02111:194:000000000-LT722:1:1113:16069:3214	1	1	1	1	0	0	1	1	1	0
M02111:194:000000000-LT722:1:1113:16069:8564	1	1	1	1	1	0	0	0	0	0
M02111:194:000000000-LT722:1:1113:16070:12548	1	1	1	1	1	0	0	0	0	0
M02111:194:000000000-LT722:1:1113:16070:19093	1	1	1	1	0	0	1	1	1	0
M02111:194:000000000-LT722:1:1113:16070:3583	1	1	1	1	1	0	0	0	0	0
M02111:194:000000000-LT722:1:1113:16070:8932	1	1	1	1	1	0	0	0	0	0
M02111:194:000000000-LT722:1:1113:16071:6847	1	1	1	1	1	0	0	0	0	0
M02111:194:000000000-LT722:1:1113:16072:24373	1	1	1	1	0	0	1	1	1	0
M02111:194:000000000-LT722:1:1113:16073:19043	1	1	1	1	1	0	0	0	0	0
M02111:194:000000000-LT722:1:1113:16073:2887	1	1	1	1	0	0	1	1	1	0
M02111:194:000000000-LT722:1:1113:16074:1708	1	1	1	1	0	0	1	1	1	0
M02111:194:000000000-LT722:1:1113:16074:21494	1	1	1	1	0	0	0	0	0	0
M02111:194:000000000-LT722:1:1113:16074:2177	1	1	1	1	1	0	0	0	0	0
M02111:194:000000000-LT722:1:1113:16074:26497	1	1	1	1	1	0	0	0	0	0
M02111:194:000000000-LT722:1:1113:16075:21710	1	1	1	1	0	0	1	1	1	0
M02111:194:000000000-LT722:1:1113:16075:4872	1	1	1	1	1	0	0	0	0	0
M02111:194:000000000-LT722:1:1113:16076:21975	1	1	1	1	1	0	0	0	0	0
M02111:194:000000000-LT722:1:1113:16076:26804	1	1	1	1	1	0	0	0	0	0
M02111:194:000000000-LT722:1:1113:16077:13060	1	1	1	1	1	0	0	0	0	0
M02111:194:000000000-LT722:1:1113:16077:7818	1	1	1	1	0	0	1	1	1	0
M02111:194:000000000-LT722:1:1113:16077:8252	1	1	1	1	1	0	0	0	0	0
M02111:194:000000000-LT722:1:1113:16078:17662	1	1	1	1	0	0	1	1	1	0
M02111:194:000000000-LT722:1:1113:16078:3832	1	1	1	1	1	0	0	0	0	0
M02111:194:000000000-LT722:1:1113:16078:7882	1	1	1	1	1	0	0	0	0	0
M02111:194:000000000-LT722:1:1113:16078:7956	1	1	1	1	1	0	0	0	0	0
M02111:194:000000000-LT722:1:1113:16079:24907	1	1	0	0	0	0	0	0	0	0
M02111:194:000000000-LT722:1:1113:16079:26953	1	1	1	1	1	0	0	0	0	0
M02111:194:000000000-LT722:1:1113:16079:28088	1	1	1	1	0	0	1	1	1	0
M02111:194:000000000-LT722:1:1113:16079:5388	1	1	1	1	1	0	0	0	0	0
M02111:194:000000000-LT722:1:1113:16080:13642	1	1	1	1	0	0	1	1	1	0
M02111:194:000000000-LT722:1:1113:16080:25737	1	1	0	0	0	0	0	0	0	0
M02111:194:000000000-LT722:1:1113:16080:4414	1	1	1	1	0	0	1	1	1	0
M02111:194:000000000-LT722:1:1113:16080:7128	1	1	1	1	1	0	0	0	0	0
M02111:194:000000000-LT722:1:1113:16080:7976	1	1	1	1	1	0	0	0	0	0
M02111:194:000000000-LT722:1:1113:16081:12564	1	1	1	1	0	0	1	1	1	0
M02111:194:000000000-LT722:1:1113:16081:15166	1	1	1	1	0	0	1	1	1	0
M02111:194:000000000-LT722:1:1113:16081:19965	1	1	1	1	0	0	1	1	1	0
M02111:194:000000000-LT722:1:1113:16081:24329	1	1	1	1	1	0	0	0	0	0
M02111:194:000000000-LT722:1:1113:16081:25222	1	1	1	1	0	0	1	1	1	0
M02111:194:000000000-LT722:1:1113:16081:27207	1	1	1	1	1	0	0	0	0	0
M02111:194:000000000-LT722:1:1113:16081:6251	1	1	0	0	0	0	0	0	0	0
M02111:194:000000000-LT722:1:1113:16082:25186	1	1	1	1	1	0	0	0	0	0
M02111:194:000000000-LT722:1:1113:16082:5831	1	1	1	1	0	0	1	1	1	0
M02111:194:000000000-LT722:1:1113:16082:8855	1	1	1	1	0	0	1	1	1	0
M02111:194:000000000-LT722:1:1113:16083:14588	1	1	1	0	0	1	0	1	0	0
M02111:194:000000000-LT722:1:1113:16084:2658	1	1	1	1	1	0	0	0	0	0
M02111:194:000000000-LT722:1:1113:16084:3395	1	1	1	0	0	1	0	1	0	0
M02111:194:000000000-LT722:1:1113:16084:4785	1	1	1	1	0	0	1	1	1	0
M02111:194:000000000-LT722:1:1113:16085:2237	1	1	1	1	1	0	0	0	0	0
M02111:194:000000000-LT722:1:1113:16086:11512	1	1	1	1	0	0	1	1	1	0
M02111:194:000000000-LT722:1:1113:16086:12252	1	1	1	0	0	1	0	1	0	0
M02111:194:000000000-LT722:1:1113:16086:23978	1	1	1	1	1	0	0	0	0	0
M02111:194:000000000-LT722:1:1113:16087:12389	1	1	1	1	1	0	0	0	0	0
M02111:194:000000000-LT722:1:1113:16087:13910	1	1	1	1	1	0	0	0	0	0
M02111:194:000000000-LT722:1:1113:16087:15876	1	1	1	1	1	0	0	0	0	0
M02111:194:000000000-LT722:1:1113:16087:17553	1	1	1	1	1	0	0	0	0	0
M02111:194:000000000-LT722:1:1113:16087:9293	1	1	1	1	1	0	0	0	0	0
M02111:194:000000000-LT722:1:1113:16088:14851	1	1	1	1	1	0	0	0	0	0
M02111:194:000000000-LT722:1:1113:16089:14463	1	1	1	1	1	0	0	0	0	0
M02111:194:000000000-LT722:1:1113:16089:15620	1	1	1	1	1	0	0	0	0	0
M02111:194:000000000-LT722:1:1113:16089:7559	1	1	1	1	0	0	1	1	1	0
M02111:194:000000000-LT722:1:1113:16089:8793	1	1	1	1	1	0	0	0	0	0
M02111:194:000000000-LT722:1:1113:16090:7092	1	1	0	0	0	0	0	0	0	0
M02111:194:000000000-LT722:1:1113:16091:16705	1	1	1	1	1	0	0	0	0	0
M02111:194:000000000-LT722:1:1113:16091:21262	1	1	1	1	0	0	1	1	1	0
M02111:194:000000000-LT722:1:1113:16091:2752	1	1	1	1	0	0	1	1	1	0
M02111:194:000000000-LT722:1:1113:16091:3554	1	1	1	1	0	0	1	1	1	0
M02111:194:000000000-LT722:1:1113:16092:11593	1	1	1	1	1	0	0	0	0	0
M02111:194:000000000-LT722:1:1113:16092:16406	1	1	1	1	1	0	0	0	0	0
M02111:194:000000000-LT722:1:1113:16092:19941	1	1	1	1	0	0	0	0	0	0
M02111:194:000000000-LT722:1:1113:16092:24878	1	1	1	1	0	0	1	1	1	0
M02111:194:000000000-LT722:1:1113:16092:7259	1	1	1	1	0	0	1	1	1	0
M02111:194:000000000-LT722:1:1113:16093:1374	1	1	1	1	0	0	1	1	1	0
M02111:194:000000000-LT722:1:1113:16093:17267	1	1	1	1	1	0	0	0	0	0
M02111:194:000000000-LT722:1:1113:16093:24339	1	1	1	1	1	0	0	0	0	0
M02111:194:000000000-LT722:1:1113:16093:3130	1	1	1	1	1	0	0	0	0	0
M02111:194:000000000-LT722:1:1113:16093:6624	1	1	1	1	0	0	1	1	1	0
M02111:194:000000000-LT722:1:1113:16094:4685	1	1	1	1	0	0	1	1	1	0
M02111:194:000000000-LT722:1:1113:16094:9331	1	1	1	1	1	0	0	0	0	0
M02111:194:000000000-LT722:1:1113:16095:14794	1	1	1	1	0	0	1	1	1	0
M02111:194:000000000-LT722:1:1113:16095:15010	1	1	0	0	0	0	0	0	0	0
M02111:194:000000000-LT722:1:1113:16095:17139	1	1	1	1	0	0	1	1	1	0
M02111:194:000000000-LT722:1:1113:16095:17288	1	1	1	0	0	1	0	1	0	0
M02111:194:000000000-LT722:1:1113:16095:18755	1	1	1	1	1	0	0	0	0	0
M02111:194:000000000-LT722:1:1113:16095:19085	1	1	1	0	0	1	0	1	0	0
M02111:194:000000000-LT722:1:1113:16095:22917	1	1	1	1	0	0	1	1	1	0
M02111:194:000000000-LT722:1:1113:16095:24938	1	1	1	1	0	0	0	0	0	0
M02111:194:000000000-LT722:1:1113:16095:4799	1	1	1	1	0	0	1	1	1	0
M02111:194:000000000-LT722:1:1113:16096:14620	1	1	1	1	1	0	0	0	0	0
M02111:194:000000000-LT722:1:1113:16097:14566	1	1	1	1	0	0	1	1	1	0
M02111:194:000000000-LT722:1:1113:16097:21967	1	1	1	0	0	1	0	1	0	0
M02111:194:000000000-LT722:1:1113:16098:10226	1	1	1	1	1	0	0	0	0	0
M02111:194:000000000-LT722:1:1113:16098:1468	1	1	1	1	1	0	0	0	0	0
M02111:194:000000000-LT722:1:1113:16098:15294	1	1	1	1	0	0	0	0	0	0
M02111:194:000000000-LT722:1:1113:16098:15888	1	1	1	1	1	0	0	0	0	0
M02111:194:000000000-LT722:1:1113:16098:29188	1	1	1	1	0	0	1	1	1	0
M02111:194:000000000-LT722:1:1113:16098:2985	1	1	1	1	1	0	0	0	0	0
M02111:194:000000000-LT722:1:1113:16098:4465	1	1	1	1	1	0	0	0	0	0
M02111:194:000000000-LT722:1:1113:16099:12731	1	1	1	1	0	0	1	1	1	0
M02111:194:000000000-LT722:1:1113:16099:13547	1	1	1	1	1	0	0	0	0	0
M02111:194:000000000-LT722:1:1113:16099:20075	1	1	1	1	1	0	0	0	0	0
M02111:194:000000000-LT722:1:1113:16099:20195	1	1	1	1	1	0	0	0	0	0
M02111:194:000000000-LT722:1:1113:16099:22647	1	1	1	1	1	0	0	0	0	0
M02111:194:000000000-LT722:1:1113:16099:24774	1	1	0	0	0	0	0	0	0	0
M02111:194:000000000-LT722:1:1113:16099:25163	1	1	1	0	0	1	0	1	0	0
M02111:194:000000000-LT722:1:1113:16099:27635	1	1	1	0	0	1	0	1	0	0
M02111:194:000000000-LT722:1:1113:16099:7722	1	1	1	1	0	0	1	1	1	0
M02111:194:000000000-LT722:1:1113:16100:16649	1	1	1	1	0	0	1	1	1	0
M02111:194:000000000-LT722:1:1113:16100:9098	1	1	1	1	1	0	0	0	0	0
M02111:194:000000000-LT722:1:1113:16101:28110	1	1	1	1	1	0	0	0	0	0
M02111:194:000000000-LT722:1:1113:16101:9902	1	1	1	1	1	0	0	0	0	0
M02111:194:000000000-LT722:1:1113:16102:2009	1	1	0	0	0	0	0	0	0	0
M02111:194:000000000-LT722:1:1113:16102:27464	1	1	1	1	1	0	0	0	0	0
M02111:194:000000000-LT722:1:1113:16102:5293	1	1	1	1	0	0	1	1	1	0
M02111:194:000000000-LT722:1:1113:16103:10492	1	1	1	1	1	0	0	0	0	0
M02111:194:000000000-LT722:1:1113:16103:18652	1	1	1	1	0	0	1	1	1	0
M02111:194:000000000-LT722:1:1113:16103:3587	1	1	1	1	0	0	0	0	0	0
M02111:194:000000000-LT722:1:1113:16103:9522	1	1	1	1	1	0	0	0	0	0
M02111:194:000000000-LT722:1:1113:16104:7358	1	1	1	1	1	0	0	0	0	0
M02111:194:000000000-LT722:1:1113:16104:8123	1	1	1	1	0	0	1	1	1	0
M02111:194:000000000-LT722:1:1113:16105:7612	1	1	1	1	1	0	0	0	0	0
M02111:194:000000000-LT722:1:1113:16105:8391	1	1	1	1	1	0	0	0	0	0
M02111:194:000000000-LT722:1:1113:16106:10111	1	1	1	1	0	0	1	1	1	0
M02111:194:000000000-LT722:1:1113:16106:16106	1	1	1	0	0	1	0	1	0	0
M02111:194:000000000-LT722:1:1113:16106:18090	1	1	1	1	1	0	0	0	0	0
M02111:194:000000000-LT722:1:1113:16106:20690	1	1	1	1	1	0	0	0	0	0
M02111:194:000000000-LT722:1:1113:16106:21904	1	1	1	1	1	0	0	0	0	0
M02111:194:000000000-LT722:1:1113:16106:8294	1	1	1	1	1	0	0	0	0	0
M02111:194:000000000-LT722:1:1113:16107:15949	1	1	1	1	1	0	0	0	0	0
M02111:194:000000000-LT722:1:1113:16107:23428	1	1	1	0	0	1	0	1	0	0
M02111:194:000000000-LT722:1:1113:16107:2923	1	1	1	1	1	0	0	0	0	0
M02111:194:000000000-LT722:1:1113:16107:2967	1	1	1	0	0	1	0	1	0	0
M02111:194:000000000-LT722:1:1113:16108:23959	1	1	1	1	1	0	0	0	0	0
M02111:194:000000000-LT722:1:1113:16108:25923	1	1	1	1	0	0	1	1	1	0
M02111:194:000000000-LT722:1:1113:16108:29307	1	1	1	1	0	0	1	1	1	0
M02111:194:000000000-LT722:1:1113:16108:7110	1	1	1	1	0	0	1	1	1	0
M02111:194:000000000-LT722:1:1113:16109:14589	1	1	1	1	1	0	0	0	0	0
M02111:194:000000000-LT722:1:1113:16109:15561	1	1	1	1	1	0	0	0	0	0
M02111:194:000000000-LT722:1:1113:16109:26834	1	1	1	1	1	0	0	0	0	0
M02111:194:000000000-LT722:1:1113:16109:27196	1	1	1	1	0	0	1	1	1	0
M02111:194:000000000-LT722:1:1113:16109:4639	1	1	1	1	0	0	1	1	1	0
M02111:194:000000000-LT722:1:1113:16110:11742	1	1	0	0	0	0	0	0	0	0
M02111:194:000000000-LT722:1:1113:16110:17181	1	1	1	1	0	0	1	1	1	0
M02111:194:000000000-LT722:1:1113:16110:19256	1	1	1	1	1	0	0	0	0	0
M02111:194:000000000-LT722:1:1113:16110:3433	1	1	1	1	0	0	1	1	1	0
M02111:194:000000000-LT722:1:1113:16111:12299	1	0	0	0	0	0	0	0	0	0
M02111:194:000000000-LT722:1:1113:16111:19545	1	1	1	1	0	0	1	1	1	0
M02111:194:000000000-LT722:1:1113:16111:23134	1	1	1	1	1	0	0	0	0	0
M02111:194:000000000-LT722:1:1113:16111:24899	1	1	1	1	0	0	1	1	1	0
M02111:194:000000000-LT722:1:1113:16111:28233	1	1	1	1	1	0	0	0	0	0
M02111:194:000000000-LT722:1:1113:16112:3670	1	1	1	1	1	0	0	0	0	0
M02111:194:000000000-LT722:1:1113:16113:15454	1	1	1	0	0	1	0	1	0	0
M02111:194:000000000-LT722:1:1113:16113:23900	1	1	0	0	0	0	0	0	0	0
M02111:194:000000000-LT722:1:1113:16114:12050	1	1	0	0	0	0	0	0	0	0
M02111:194:000000000-LT722:1:1113:16114:13445	1	1	1	1	0	0	1	1	1	0
M02111:194:000000000-LT722:1:1113:16114:20771	1	1	1	1	1	0	0	0	0	0
M02111:194:000000000-LT722:1:1113:16114:20955	1	1	1	1	0	0	1	1	1	0
M02111:194:000000000-LT722:1:1113:16114:23549	1	1	1	1	0	0	1	1	1	0
M02111:194:000000000-LT722:1:1113:16115:10212	1	1	1	1	1	0	0	0	0	0
M02111:194:000000000-LT722:1:1113:16115:14798	1	1	1	1	0	0	0	0	0	0
M02111:194:000000000-LT722:1:1113:16115:18285	1	1	1	1	1	0	0	0	0	0
M02111:194:000000000-LT722:1:1113:16115:20867	1	1	1	1	1	0	0	0	0	0
M02111:194:000000000-LT722:1:1113:16115:21975	1	1	1	1	1	0	0	0	0	0
M02111:194:000000000-LT722:1:1113:16115:5519	1	1	1	1	0	0	1	1	1	0
M02111:194:000000000-LT722:1:1113:16116:10688	1	1	1	1	0	0	1	1	1	0
M02111:194:000000000-LT722:1:1113:16116:15715	1	1	1	0	0	1	0	1	0	0
M02111:194:000000000-LT722:1:1113:16116:16955	1	1	1	0	0	1	0	1	0	0
M02111:194:000000000-LT722:1:1113:16117:12346	1	1	1	1	1	0	0	0	0	0
M02111:194:000000000-LT722:1:1113:16117:17946	1	1	1	1	1	0	0	0	0	0
M02111:194:000000000-LT722:1:1113:16117:18592	1	1	0	0	0	0	0	0	0	0
M02111:194:000000000-LT722:1:1113:16117:9179	1	1	1	1	0	0	1	1	1	0
M02111:194:000000000-LT722:1:1113:16118:14045	1	1	1	0	0	1	0	1	0	0
M02111:194:000000000-LT722:1:1113:16118:21840	1	1	1	1	1	0	0	0	0	0
M02111:194:000000000-LT722:1:1113:16118:22881	1	1	1	1	1	0	0	0	0	0
M02111:194:000000000-LT722:1:1113:16118:24687	1	1	1	1	1	0	0	0	0	0
M02111:194:000000000-LT722:1:1113:16118:26626	1	1	1	1	1	0	0	0	0	0
M02111:194:000000000-LT722:1:1113:16118:5265	1	1	1	1	1	0	0	0	0	0
M02111:194:000000000-LT722:1:1113:16118:5694	1	1	1	1	0	0	1	1	1	0
M02111:194:000000000-LT722:1:1113:16118:6026	1	1	1	0	0	1	0	1	0	0
M02111:194:000000000-LT722:1:1113:16118:6876	1	1	1	0	0	1	0	1	0	0
M02111:194:000000000-LT722:1:1113:16118:7077	1	1	1	1	1	0	0	0	0	0
M02111:194:000000000-LT722:1:1113:16119:17251	1	1	1	1	0	0	1	1	1	0
M02111:194:000000000-LT722:1:1113:16119:22063	1	1	1	1	0	0	1	1	1	0
M02111:194:000000000-LT722:1:1113:16119:22940	1	1	1	0	0	1	0	1	0	0
M02111:194:000000000-LT722:1:1113:16119:2601	1	1	1	1	1	0	0	0	0	0
M02111:194:000000000-LT722:1:1113:16119:28105	1	1	0	0	0	0	0	0	0	0
M02111:194:000000000-LT722:1:1113:16119:28640	1	1	1	1	0	0	1	1	1	0
M02111:194:000000000-LT722:1:1113:16120:14153	1	1	1	0	0	1	0	1	0	0
M02111:194:000000000-LT722:1:1113:16120:19960	1	1	1	1	1	0	0	0	0	0
M02111:194:000000000-LT722:1:1113:16121:14367	1	1	1	1	1	0	0	0	0	0
M02111:194:000000000-LT722:1:1113:16121:17867	1	1	1	1	1	0	0	0	0	0
M02111:194:000000000-LT722:1:1113:16121:26333	1	1	1	1	0	0	1	1	1	0
M02111:194:000000000-LT722:1:1113:16122:21549	1	1	1	1	1	0	0	0	0	0
M02111:194:000000000-LT722:1:1113:16122:24787	1	1	1	1	1	0	0	0	0	0
M02111:194:000000000-LT722:1:1113:16123:4556	1	1	1	1	0	0	1	1	1	0
M02111:194:000000000-LT722:1:1113:16124:10670	1	1	1	1	0	0	1	1	1	0
M02111:194:000000000-LT722:1:1113:16125:23829	1	1	1	0	0	1	0	1	1	0
M02111:194:000000000-LT722:1:1113:16125:5660	1	1	1	1	0	0	1	1	1	0
M02111:194:000000000-LT722:1:1113:16125:5957	1	1	1	1	1	0	0	0	0	0
M02111:194:000000000-LT722:1:1113:16126:20980	1	1	1	1	0	0	1	1	1	0
M02111:194:000000000-LT722:1:1113:16126:25270	1	1	1	0	0	1	0	1	0	0
M02111:194:000000000-LT722:1:1113:16126:4621	1	1	1	1	1	0	0	0	0	0
M02111:194:000000000-LT722:1:1113:16127:23324	1	1	1	1	1	0	0	0	0	0
M02111:194:000000000-LT722:1:1113:16127:28657	1	1	1	0	0	1	0	1	0	0
M02111:194:000000000-LT722:1:1113:16127:6724	1	1	1	0	0	1	0	1	0	0
M02111:194:000000000-LT722:1:1113:16128:12782	1	1	1	1	1	0	0	0	0	0
M02111:194:000000000-LT722:1:1113:16128:15733	1	1	1	0	0	1	0	1	0	0
M02111:194:000000000-LT722:1:1113:16128:18774	1	1	1	1	1	0	0	0	0	0
M02111:194:000000000-LT722:1:1113:16128:22538	1	1	1	1	1	0	0	0	0	0
M02111:194:000000000-LT722:1:1113:16128:26636	1	1	1	1	0	0	1	1	1	0
M02111:194:000000000-LT722:1:1113:16128:3473	1	1	1	1	1	0	0	0	0	0
M02111:194:000000000-LT722:1:1113:16128:4215	1	1	1	0	0	1	0	1	0	0
M02111:194:000000000-LT722:1:1113:16129:25510	1	1	1	0	0	1	0	1	0	0
M02111:194:000000000-LT722:1:1113:16129:26025	1	1	1	1	1	0	0	0	0	0
M02111:194:000000000-LT722:1:1113:16129:8815	1	1	0	0	0	0	0	0	0	0
M02111:194:000000000-LT722:1:1113:16130:24125	1	1	1	1	1	0	0	0	0	0
M02111:194:000000000-LT722:1:1113:16130:25214	1	1	1	1	1	0	0	0	0	0
M02111:194:000000000-LT722:1:1113:16130:7849	1	1	1	1	1	0	0	0	0	0
M02111:194:000000000-LT722:1:1113:16130:9847	1	1	1	0	0	1	0	1	1	0
M02111:194:000000000-LT722:1:1113:16131:15020	1	1	1	1	1	0	0	0	0	0
M02111:194:000000000-LT722:1:1113:16131:21229	1	1	1	1	1	0	0	0	0	0
M02111:194:000000000-LT722:1:1113:16132:14954	1	1	1	0	0	1	0	1	0	0
M02111:194:000000000-LT722:1:1113:16132:21132	1	1	1	1	1	0	0	0	0	0
M02111:194:000000000-LT722:1:1113:16132:22161	1	1	1	1	0	0	1	1	1	0
M02111:194:000000000-LT722:1:1113:16132:28736	1	1	1	1	1	0	0	0	0	0
M02111:194:000000000-LT722:1:1113:16133:9629	1	1	1	1	1	0	0	0	0	0
M02111:194:000000000-LT722:1:1113:16134:17645	1	1	1	1	0	0	1	1	1	0
M02111:194:000000000-LT722:1:1113:16134:22799	1	1	1	0	0	1	0	1	0	0
M02111:194:000000000-LT722:1:1113:16134:26852	1	1	1	1	1	0	0	0	0	0
M02111:194:000000000-LT722:1:1113:16134:5453	1	1	1	1	1	0	0	0	0	0
M02111:194:000000000-LT722:1:1113:16135:22452	1	1	1	0	0	1	0	1	0	0
M02111:194:000000000-LT722:1:1113:16135:3637	1	1	1	1	0	0	1	1	1	0
M02111:194:000000000-LT722:1:1113:16136:12544	1	1	1	1	0	0	1	1	1	0
M02111:194:000000000-LT722:1:1113:16136:14442	1	1	1	1	1	0	0	0	0	0
M02111:194:000000000-LT722:1:1113:16136:18464	1	1	1	0	0	1	0	1	0	0
M02111:194:000000000-LT722:1:1113:16136:23012	1	1	1	1	0	0	1	1	1	0
M02111:194:000000000-LT722:1:1113:16136:27631	1	1	1	1	1	0	0	0	0	0
M02111:194:000000000-LT722:1:1113:16136:4020	1	1	1	0	0	1	0	1	0	0
M02111:194:000000000-LT722:1:1113:16137:16174	1	1	1	1	1	0	0	0	0	0
M02111:194:000000000-LT722:1:1113:16137:19670	1	1	1	0	0	1	0	1	0	0
M02111:194:000000000-LT722:1:1113:16137:28495	1	1	1	1	1	0	0	0	0	0
M02111:194:000000000-LT722:1:1113:16137:8694	1	1	1	1	0	0	1	1	1	0
M02111:194:000000000-LT722:1:1113:16138:13550	1	1	1	1	0	0	1	1	1	0
M02111:194:000000000-LT722:1:1113:16138:15306	1	1	1	1	1	0	0	0	0	0
M02111:194:000000000-LT722:1:1113:16138:22278	1	1	1	1	0	0	1	1	1	0
M02111:194:000000000-LT722:1:1113:16138:27544	1	1	1	1	1	0	0	0	0	0
M02111:194:000000000-LT722:1:1113:16138:2895	1	1	1	1	0	0	0	0	0	0
M02111:194:000000000-LT722:1:1113:16138:4956	1	1	1	1	1	0	0	0	0	0
M02111:194:000000000-LT722:1:1113:16138:8883	1	1	1	1	0	0	1	1	1	0
M02111:194:000000000-LT722:1:1113:16139:10583	1	1	1	1	1	0	0	0	0	0
M02111:194:000000000-LT722:1:1113:16139:12155	1	1	1	1	0	0	0	0	0	0
M02111:194:000000000-LT722:1:1113:16139:15556	1	1	1	1	0	0	0	0	0	0
M02111:194:000000000-LT722:1:1113:16139:16120	1	1	1	1	1	0	0	0	0	0
M02111:194:000000000-LT722:1:1113:16139:26733	1	1	1	1	1	0	0	0	0	0
M02111:194:000000000-LT722:1:1113:16139:3315	1	1	1	1	1	0	0	0	0	0
M02111:194:000000000-LT722:1:1113:16139:9720	1	1	1	1	1	0	0	0	0	0
M02111:194:000000000-LT722:1:1113:16140:14013	1	1	0	0	0	0	0	0	0	0
M02111:194:000000000-LT722:1:1113:16140:1833	1	1	1	1	1	0	0	0	0	0
M02111:194:000000000-LT722:1:1113:16140:20283	1	1	1	1	0	0	1	1	1	0
M02111:194:000000000-LT722:1:1113:16140:24152	1	1	1	1	1	0	0	0	0	0
M02111:194:000000000-LT722:1:1113:16141:10170	1	1	1	1	0	0	1	1	1	0
M02111:194:000000000-LT722:1:1113:16141:10881	1	1	1	1	1	0	0	0	0	0
M02111:194:000000000-LT722:1:1113:16141:26760	1	1	0	0	0	0	0	0	0	0
M02111:194:000000000-LT722:1:1113:16142:16154	1	1	1	1	0	0	1	1	1	0
M02111:194:000000000-LT722:1:1113:16142:18711	1	1	1	0	0	1	0	1	0	0
M02111:194:000000000-LT722:1:1113:16142:22259	1	1	1	1	0	0	1	1	1	0
M02111:194:000000000-LT722:1:1113:16143:10836	1	1	1	1	0	0	1	1	1	0
M02111:194:000000000-LT722:1:1113:16143:20353	1	1	1	1	1	0	0	0	0	0
M02111:194:000000000-LT722:1:1113:16144:19011	1	1	0	0	0	0	0	0	0	0
M02111:194:000000000-LT722:1:1113:16144:6828	1	1	1	0	0	1	0	1	0	0
M02111:194:000000000-LT722:1:1113:16145:15209	1	1	1	1	1	0	0	0	0	0
M02111:194:000000000-LT722:1:1113:16145:16437	1	1	1	1	1	0	0	0	0	0
M02111:194:000000000-LT722:1:1113:16145:16762	1	1	1	1	1	0	0	0	0	0
M02111:194:000000000-LT722:1:1113:16145:2834	1	1	1	1	1	0	0	0	0	0
M02111:194:000000000-LT722:1:1113:16145:9402	1	1	1	1	1	0	0	0	0	0
M02111:194:000000000-LT722:1:1113:16146:12043	1	1	1	1	1	0	0	0	0	0
M02111:194:000000000-LT722:1:1113:16146:1694	1	1	1	1	1	0	0	0	0	0
M02111:194:000000000-LT722:1:1113:16146:1718	1	1	1	1	1	0	0	0	0	0
M02111:194:000000000-LT722:1:1113:16146:17445	1	1	1	0	0	1	0	1	0	0
M02111:194:000000000-LT722:1:1113:16146:20469	1	1	1	0	0	1	0	1	0	0
M02111:194:000000000-LT722:1:1113:16146:23804	1	1	1	0	0	1	0	1	0	0
M02111:194:000000000-LT722:1:1113:16146:24794	1	1	0	0	0	0	0	0	0	0
M02111:194:000000000-LT722:1:1113:16146:25516	1	1	1	1	1	0	0	0	0	0
M02111:194:000000000-LT722:1:1113:16146:4224	1	1	1	1	1	0	0	0	0	0
M02111:194:000000000-LT722:1:1113:16146:7234	1	1	1	1	1	0	0	0	0	0
M02111:194:000000000-LT722:1:1113:16147:1963	1	1	0	0	0	0	0	0	0	0
M02111:194:000000000-LT722:1:1113:16147:2382	1	1	1	1	1	0	0	0	0	0
M02111:194:000000000-LT722:1:1113:16147:29203	1	1	1	1	0	0	1	1	1	0
M02111:194:000000000-LT722:1:1113:16148:7646	1	1	1	1	0	0	1	1	1	0
M02111:194:000000000-LT722:1:1113:16148:9101	1	1	1	1	1	0	0	0	0	0
M02111:194:000000000-LT722:1:1113:16149:10418	1	1	1	1	0	0	1	1	1	0
M02111:194:000000000-LT722:1:1113:16149:1560	1	1	1	1	1	0	0	0	0	0
M02111:194:000000000-LT722:1:1113:16149:16517	1	1	1	1	0	0	0	0	0	0
M02111:194:000000000-LT722:1:1113:16149:20231	1	1	1	1	0	0	1	1	1	0
M02111:194:000000000-LT722:1:1113:16149:4191	1	1	1	1	1	0	0	0	0	0
M02111:194:000000000-LT722:1:1113:16149:8987	1	1	1	0	0	1	0	1	0	0
M02111:194:000000000-LT722:1:1113:16150:12679	1	1	1	1	1	0	0	0	0	0
M02111:194:000000000-LT722:1:1113:16150:16104	1	1	1	1	0	0	1	1	1	0
M02111:194:000000000-LT722:1:1113:16150:18002	1	1	0	0	0	0	0	0	0	0
M02111:194:000000000-LT722:1:1113:16150:19252	1	1	1	1	1	0	0	0	0	0
M02111:194:000000000-LT722:1:1113:16150:21083	1	1	1	1	0	0	1	1	1	0
M02111:194:000000000-LT722:1:1113:16150:25097	1	1	1	1	0	0	1	1	1	0
M02111:194:000000000-LT722:1:1113:16151:2258	1	1	1	1	1	0	0	0	0	0
M02111:194:000000000-LT722:1:1113:16151:27876	1	1	1	1	1	0	0	0	0	0
M02111:194:000000000-LT722:1:1113:16152:12845	1	1	1	1	1	0	0	0	0	0
M02111:194:000000000-LT722:1:1113:16152:19218	1	1	1	1	0	0	1	1	1	0
M02111:194:000000000-LT722:1:1113:16152:20104	1	1	1	0	0	1	0	1	0	0
M02111:194:000000000-LT722:1:1113:16152:23164	1	1	0	0	0	0	0	0	0	0
M02111:194:000000000-LT722:1:1113:16152:26668	1	1	0	0	0	0	0	0	0	0
M02111:194:000000000-LT722:1:1113:16152:27230	1	1	1	1	0	0	0	0	0	0
M02111:194:000000000-LT722:1:1113:16153:13025	1	1	1	1	1	0	0	0	0	0
M02111:194:000000000-LT722:1:1113:16153:14327	1	1	1	1	1	0	0	0	0	0
M02111:194:000000000-LT722:1:1113:16153:15319	1	1	1	1	1	0	0	0	0	0
M02111:194:000000000-LT722:1:1113:16153:23288	1	1	1	1	1	0	0	0	0	0
M02111:194:000000000-LT722:1:1113:16153:6855	1	1	1	1	1	0	0	0	0	0
M02111:194:000000000-LT722:1:1113:16154:3341	1	1	1	1	1	0	0	0	0	0
M02111:194:000000000-LT722:1:1113:16154:7793	1	1	1	1	1	0	0	0	0	0
M02111:194:000000000-LT722:1:1113:16155:17913	1	1	1	1	0	0	1	1	1	0
M02111:194:000000000-LT722:1:1113:16155:25247	1	1	1	1	0	0	1	1	1	0
M02111:194:000000000-LT722:1:1113:16155:2771	1	1	1	1	1	0	0	0	0	0
M02111:194:000000000-LT722:1:1113:16155:5194	1	1	1	1	0	0	0	0	0	0
M02111:194:000000000-LT722:1:1113:16156:1376	1	1	1	1	0	0	0	0	0	0
M02111:194:000000000-LT722:1:1113:16156:22034	1	1	1	1	0	0	1	1	1	0
M02111:194:000000000-LT722:1:1113:16156:26510	1	1	1	1	1	0	0	0	0	0
M02111:194:000000000-LT722:1:1113:16156:29167	1	1	0	0	0	0	0	0	0	0
M02111:194:000000000-LT722:1:1113:16157:27601	1	1	1	1	1	0	0	0	0	0
M02111:194:000000000-LT722:1:1113:16157:3681	1	1	1	1	1	0	0	0	0	0
M02111:194:000000000-LT722:1:1113:16157:7749	1	1	1	1	1	0	0	0	0	0
M02111:194:000000000-LT722:1:1113:16158:12418	1	1	1	1	0	0	1	1	1	0
M02111:194:000000000-LT722:1:1113:16158:19019	1	1	1	1	1	0	0	0	0	0
M02111:194:000000000-LT722:1:1113:16158:22247	1	1	1	1	1	0	0	0	0	0
M02111:194:000000000-LT722:1:1113:16158:22302	1	1	1	1	1	0	0	0	0	0
M02111:194:000000000-LT722:1:1113:16158:24968	1	1	1	1	1	0	0	0	0	0
M02111:194:000000000-LT722:1:1113:16158:9015	1	1	1	1	1	0	0	0	0	0
M02111:194:000000000-LT722:1:1113:16159:18556	1	1	1	1	1	0	0	0	0	0
M02111:194:000000000-LT722:1:1113:16159:27495	1	1	1	0	0	1	0	1	0	0
M02111:194:000000000-LT722:1:1113:16159:28175	1	1	0	0	0	0	0	0	0	0
M02111:194:000000000-LT722:1:1113:16159:8997	1	1	1	1	0	0	1	1	1	0
M02111:194:000000000-LT722:1:1113:16160:17516	1	1	1	1	1	0	0	0	0	0
M02111:194:000000000-LT722:1:1113:16160:22671	1	1	1	1	0	0	1	1	1	0
M02111:194:000000000-LT722:1:1113:16160:25769	1	1	1	1	0	0	1	1	1	0
M02111:194:000000000-LT722:1:1113:16161:23861	1	1	1	1	0	0	0	0	0	0
M02111:194:000000000-LT722:1:1113:16161:24730	1	1	1	1	0	0	1	1	1	0
M02111:194:000000000-LT722:1:1113:16161:7299	1	1	1	1	0	0	1	1	1	0
M02111:194:000000000-LT722:1:1113:16161:7395	1	1	1	1	0	0	1	1	1	0
M02111:194:000000000-LT722:1:1113:16162:13691	1	1	1	1	1	0	0	0	0	0
M02111:194:000000000-LT722:1:1113:16162:18107	1	1	1	1	0	0	1	1	1	0
M02111:194:000000000-LT722:1:1113:16162:20545	1	1	1	1	0	0	1	1	1	0
M02111:194:000000000-LT722:1:1113:16162:24989	1	1	1	1	0	0	1	1	1	0
M02111:194:000000000-LT722:1:1113:16162:7175	1	1	1	1	0	0	1	1	1	0
M02111:194:000000000-LT722:1:1113:16162:8487	1	1	1	1	1	0	0	0	0	0
M02111:194:000000000-LT722:1:1113:16163:14509	1	1	1	1	1	0	0	0	0	0
M02111:194:000000000-LT722:1:1113:16163:4085	1	1	0	0	0	0	0	0	0	0
M02111:194:000000000-LT722:1:1113:16163:8658	1	1	1	1	0	0	1	1	1	0
M02111:194:000000000-LT722:1:1113:16164:10993	1	1	1	1	0	0	1	1	1	0
M02111:194:000000000-LT722:1:1113:16164:17628	1	1	1	1	1	0	0	0	0	0
M02111:194:000000000-LT722:1:1113:16164:3903	1	1	1	1	0	0	0	0	0	0
M02111:194:000000000-LT722:1:1113:16164:5944	1	1	1	1	0	0	1	1	1	0
M02111:194:000000000-LT722:1:1113:16164:6819	1	1	1	1	1	0	0	0	0	0
M02111:194:000000000-LT722:1:1113:16164:7365	1	1	1	1	1	0	0	0	0	0
M02111:194:000000000-LT722:1:1113:16165:10899	1	1	1	1	1	0	0	0	0	0
M02111:194:000000000-LT722:1:1113:16165:11644	1	1	1	1	0	0	1	1	1	0
M02111:194:000000000-LT722:1:1113:16165:17230	1	1	1	1	1	0	0	0	0	0
M02111:194:000000000-LT722:1:1113:16165:2222	1	1	0	0	0	0	0	0	0	0
M02111:194:000000000-LT722:1:1113:16165:25612	1	1	1	1	1	0	0	0	0	0
M02111:194:000000000-LT722:1:1113:16165:4801	1	1	1	1	1	0	0	0	0	0
M02111:194:000000000-LT722:1:1113:16165:4821	1	1	1	1	1	0	0	0	0	0
M02111:194:000000000-LT722:1:1113:16166:26159	1	1	1	1	1	0	0	0	0	0
M02111:194:000000000-LT722:1:1113:16166:4166	1	1	1	0	0	1	0	1	0	0
M02111:194:000000000-LT722:1:1113:16166:7658	1	1	1	1	0	0	1	1	1	0
M02111:194:000000000-LT722:1:1113:16167:12213	1	1	1	1	1	0	0	0	0	0
M02111:194:000000000-LT722:1:1113:16168:19054	1	1	1	1	1	0	0	0	0	0
M02111:194:000000000-LT722:1:1113:16168:19305	1	1	1	1	1	0	0	0	0	0
M02111:194:000000000-LT722:1:1113:16168:21937	1	1	1	1	1	0	0	0	0	0
M02111:194:000000000-LT722:1:1113:16168:28286	1	1	1	1	0	0	1	1	1	0
M02111:194:000000000-LT722:1:1113:16168:4848	1	1	1	1	0	0	1	1	1	0
M02111:194:000000000-LT722:1:1113:16169:11829	1	1	1	0	0	1	0	1	0	0
M02111:194:000000000-LT722:1:1113:16169:16044	1	1	1	1	1	0	0	0	0	0
M02111:194:000000000-LT722:1:1113:16169:16390	1	1	1	1	1	0	0	0	0	0
M02111:194:000000000-LT722:1:1113:16169:19284	1	1	1	1	1	0	0	0	0	0
M02111:194:000000000-LT722:1:1113:16169:20665	1	1	1	1	1	0	0	0	0	0
M02111:194:000000000-LT722:1:1113:16169:5964	1	1	1	1	1	0	0	0	0	0
M02111:194:000000000-LT722:1:1113:16169:9868	1	1	1	1	0	0	1	1	1	0
M02111:194:000000000-LT722:1:1113:16170:13082	1	1	0	0	0	0	0	0	0	0
M02111:194:000000000-LT722:1:1113:16170:19408	1	1	1	1	1	0	0	0	0	0
M02111:194:000000000-LT722:1:1113:16170:26106	1	1	1	1	0	0	1	1	1	0
M02111:194:000000000-LT722:1:1113:16170:2970	1	1	1	1	0	0	1	1	1	0
M02111:194:000000000-LT722:1:1113:16170:8779	1	1	1	1	1	0	0	0	0	0
M02111:194:000000000-LT722:1:1113:16171:13444	1	1	1	1	0	0	1	1	1	0
M02111:194:000000000-LT722:1:1113:16171:2678	1	1	1	0	0	1	0	1	0	0
M02111:194:000000000-LT722:1:1113:16171:27167	1	1	1	1	1	0	0	0	0	0
M02111:194:000000000-LT722:1:1113:16171:3925	1	1	0	0	0	0	0	0	0	0
M02111:194:000000000-LT722:1:1113:16171:9764	1	1	1	1	1	0	0	0	0	0
M02111:194:000000000-LT722:1:1113:16172:11885	1	1	1	1	1	0	0	0	0	0
M02111:194:000000000-LT722:1:1113:16172:15797	1	1	1	1	0	0	1	1	1	0
M02111:194:000000000-LT722:1:1113:16172:6362	1	1	1	1	0	0	1	1	1	0
M02111:194:000000000-LT722:1:1113:16172:8173	1	1	1	1	1	0	0	0	0	0
M02111:194:000000000-LT722:1:1113:16173:10465	1	1	1	1	0	0	1	1	1	0
M02111:194:000000000-LT722:1:1113:16173:26339	1	1	1	1	1	0	0	0	0	0
M02111:194:000000000-LT722:1:1113:16174:16104	1	1	1	0	0	1	0	1	0	0
M02111:194:000000000-LT722:1:1113:16174:17345	1	0	0	0	0	0	0	0	0	0
M02111:194:000000000-LT722:1:1113:16174:19635	1	1	1	1	0	0	0	0	0	0
M02111:194:000000000-LT722:1:1113:16174:25138	1	1	1	1	1	0	0	0	0	0
M02111:194:000000000-LT722:1:1113:16174:7248	1	1	1	1	0	0	1	1	1	0
M02111:194:000000000-LT722:1:1113:16175:18093	1	1	1	1	0	0	1	1	1	0
M02111:194:000000000-LT722:1:1113:16175:4970	1	1	1	0	0	1	0	1	0	0
M02111:194:000000000-LT722:1:1113:16176:1392	1	1	1	1	1	0	0	0	0	0
M02111:194:000000000-LT722:1:1113:16176:19780	1	1	1	1	1	0	0	0	0	0
M02111:194:000000000-LT722:1:1113:16176:19991	1	1	1	1	1	0	0	0	0	0
M02111:194:000000000-LT722:1:1113:16176:21962	1	1	0	0	0	0	0	0	0	0
M02111:194:000000000-LT722:1:1113:16176:24300	1	1	1	0	0	1	0	1	0	0
M02111:194:000000000-LT722:1:1113:16176:25238	1	1	1	1	0	0	1	1	1	0
M02111:194:000000000-LT722:1:1113:16176:26038	1	1	1	1	1	0	0	0	0	0
M02111:194:000000000-LT722:1:1113:16176:7814	1	1	1	0	0	1	0	1	0	0
M02111:194:000000000-LT722:1:1113:16176:7949	1	1	1	0	0	1	0	1	1	0
M02111:194:000000000-LT722:1:1113:16177:15386	1	1	1	0	0	1	0	1	0	0
M02111:194:000000000-LT722:1:1113:16177:18578	1	1	1	1	0	0	1	1	1	0
M02111:194:000000000-LT722:1:1113:16177:25633	1	1	1	1	1	0	0	0	0	0
M02111:194:000000000-LT722:1:1113:16177:2938	1	1	1	1	1	0	0	0	0	0
M02111:194:000000000-LT722:1:1113:16177:8465	1	1	1	1	0	0	1	1	1	0
M02111:194:000000000-LT722:1:1113:16177:9260	1	1	1	1	0	0	1	1	1	0
M02111:194:000000000-LT722:1:1113:16178:1369	1	1	0	0	0	0	0	0	0	0
M02111:194:000000000-LT722:1:1113:16178:15906	1	1	1	1	1	0	0	0	0	0
M02111:194:000000000-LT722:1:1113:16178:17553	1	1	0	0	0	0	0	0	0	0
M02111:194:000000000-LT722:1:1113:16178:29141	1	1	1	0	0	1	0	1	0	0
M02111:194:000000000-LT722:1:1113:16179:10995	1	1	1	1	1	0	0	0	0	0
M02111:194:000000000-LT722:1:1113:16179:19728	1	1	1	1	1	0	0	0	0	0
M02111:194:000000000-LT722:1:1113:16179:23535	1	1	1	1	0	0	1	1	1	0
M02111:194:000000000-LT722:1:1113:16179:24998	1	1	1	0	0	1	0	1	0	0
M02111:194:000000000-LT722:1:1113:16179:9627	1	1	1	0	0	1	0	1	0	0
M02111:194:000000000-LT722:1:1113:16180:11039	1	1	1	1	1	0	0	0	0	0
M02111:194:000000000-LT722:1:1113:16180:11909	1	1	1	1	1	0	0	0	0	0
M02111:194:000000000-LT722:1:1113:16180:13969	1	1	1	0	0	1	0	1	0	0
M02111:194:000000000-LT722:1:1113:16180:17390	1	1	1	1	1	0	0	0	0	0
M02111:194:000000000-LT722:1:1113:16180:4024	1	1	1	1	1	0	0	0	0	0
M02111:194:000000000-LT722:1:1113:16180:6119	1	1	1	1	1	0	0	0	0	0
M02111:194:000000000-LT722:1:1113:16180:9844	1	1	1	1	1	0	0	0	0	0
M02111:194:000000000-LT722:1:1113:16181:23192	1	1	1	1	1	0	0	0	0	0
M02111:194:000000000-LT722:1:1113:16182:19511	1	1	1	1	0	0	1	1	1	0
M02111:194:000000000-LT722:1:1113:16182:21154	1	1	1	1	0	0	1	1	1	0
M02111:194:000000000-LT722:1:1113:16182:9242	1	1	1	1	0	0	1	1	1	0
M02111:194:000000000-LT722:1:1113:16183:12239	1	1	1	1	1	0	0	0	0	0
M02111:194:000000000-LT722:1:1113:16183:26524	1	1	1	1	1	0	0	0	0	0
M02111:194:000000000-LT722:1:1113:16184:12179	1	1	1	1	1	0	0	0	0	0
M02111:194:000000000-LT722:1:1113:16184:25259	1	1	1	1	0	0	1	1	1	0
M02111:194:000000000-LT722:1:1113:16184:25387	1	1	1	1	0	0	1	1	1	0
M02111:194:000000000-LT722:1:1113:16184:5282	1	1	0	0	0	0	0	0	0	0
M02111:194:000000000-LT722:1:1113:16185:14408	1	1	1	1	1	0	0	0	0	0
M02111:194:000000000-LT722:1:1113:16185:17013	1	1	1	1	1	0	0	0	0	0
M02111:194:000000000-LT722:1:1113:16185:22873	1	1	1	1	0	0	1	1	1	0
M02111:194:000000000-LT722:1:1113:16185:5023	1	1	1	1	0	0	1	1	1	0
M02111:194:000000000-LT722:1:1113:16186:13705	1	1	1	0	0	1	0	1	0	0
M02111:194:000000000-LT722:1:1113:16186:14248	1	1	1	1	0	0	1	1	1	0
M02111:194:000000000-LT722:1:1113:16186:21504	1	1	1	1	0	0	1	1	1	0
M02111:194:000000000-LT722:1:1113:16186:4951	1	1	1	0	0	1	0	1	0	0
M02111:194:000000000-LT722:1:1113:16187:12810	1	1	1	1	0	0	1	1	1	0
M02111:194:000000000-LT722:1:1113:16187:1498	1	1	1	1	0	0	1	1	1	0
M02111:194:000000000-LT722:1:1113:16187:17697	1	1	1	1	1	0	0	0	0	0
M02111:194:000000000-LT722:1:1113:16187:21943	1	0	0	0	0	0	0	0	0	0
M02111:194:000000000-LT722:1:1113:16187:24013	1	1	1	1	1	0	0	0	0	0
M02111:194:000000000-LT722:1:1113:16187:25782	1	1	1	1	1	0	0	0	0	0
M02111:194:000000000-LT722:1:1113:16187:27754	1	1	0	0	0	0	0	0	0	0
M02111:194:000000000-LT722:1:1113:16188:14120	1	1	1	1	1	0	0	0	0	0
M02111:194:000000000-LT722:1:1113:16188:1727	1	1	1	0	0	1	0	1	0	0
M02111:194:000000000-LT722:1:1113:16188:17840	1	1	1	1	1	0	0	0	0	0
M02111:194:000000000-LT722:1:1113:16188:5541	1	1	1	1	0	0	1	1	1	0
M02111:194:000000000-LT722:1:1113:16189:15250	1	1	1	1	0	0	0	0	0	0
M02111:194:000000000-LT722:1:1113:16189:18698	1	1	1	0	0	1	0	1	0	0
M02111:194:000000000-LT722:1:1113:16189:8799	1	1	1	1	0	0	1	1	1	0
M02111:194:000000000-LT722:1:1113:16189:9532	1	1	1	1	1	0	0	0	0	0
M02111:194:000000000-LT722:1:1113:16190:23223	1	1	1	1	0	0	1	1	1	0
M02111:194:000000000-LT722:1:1113:16190:2483	1	1	1	1	1	0	0	0	0	0
M02111:194:000000000-LT722:1:1113:16190:25114	1	1	1	1	0	0	1	1	1	0
M02111:194:000000000-LT722:1:1113:16190:4706	1	1	1	1	0	0	1	1	1	0
M02111:194:000000000-LT722:1:1113:16191:12381	1	1	1	1	1	0	0	0	0	0
M02111:194:000000000-LT722:1:1113:16191:20363	1	1	1	1	1	0	0	0	0	0
M02111:194:000000000-LT722:1:1113:16191:24865	1	1	1	1	1	0	0	0	0	0
M02111:194:000000000-LT722:1:1113:16191:26386	1	1	1	1	1	0	0	0	0	0
M02111:194:000000000-LT722:1:1113:16191:6027	1	1	1	1	1	0	0	0	0	0
M02111:194:000000000-LT722:1:1113:16191:6742	1	1	1	1	1	0	0	0	0	0
M02111:194:000000000-LT722:1:1113:16191:7466	1	1	1	0	0	1	0	1	0	0
M02111:194:000000000-LT722:1:1113:16192:13633	1	1	1	1	1	0	0	0	0	0
M02111:194:000000000-LT722:1:1113:16192:15223	1	1	1	1	1	0	0	0	0	0
M02111:194:000000000-LT722:1:1113:16192:16298	1	1	0	0	0	0	0	0	0	0
M02111:194:000000000-LT722:1:1113:16193:16860	1	1	1	1	1	0	0	0	0	0
M02111:194:000000000-LT722:1:1113:16193:18878	1	1	1	0	0	1	0	1	0	0
M02111:194:000000000-LT722:1:1113:16193:25198	1	1	1	1	0	0	1	1	1	0
M02111:194:000000000-LT722:1:1113:16194:5567	1	1	0	0	0	0	0	0	0	0
M02111:194:000000000-LT722:1:1113:16195:20991	1	1	1	1	1	0	0	0	0	0
M02111:194:000000000-LT722:1:1113:16195:25298	1	1	1	1	0	0	1	1	1	0
M02111:194:000000000-LT722:1:1113:16195:26878	1	1	1	0	0	1	0	1	0	0
M02111:194:000000000-LT722:1:1113:16196:11549	1	1	1	1	0	0	1	1	1	0
M02111:194:000000000-LT722:1:1113:16196:12768	1	1	1	1	0	0	1	1	1	0
M02111:194:000000000-LT722:1:1113:16196:21734	1	1	1	1	1	0	0	0	0	0
M02111:194:000000000-LT722:1:1113:16196:3930	1	1	1	1	0	0	1	1	1	0
M02111:194:000000000-LT722:1:1113:16196:7759	1	1	1	0	0	1	0	1	0	0
M02111:194:000000000-LT722:1:1113:16197:11582	1	1	1	1	1	0	0	0	0	0
M02111:194:000000000-LT722:1:1113:16197:26505	1	1	1	1	0	0	1	1	1	0
M02111:194:000000000-LT722:1:1113:16198:11757	1	1	1	1	1	0	0	0	0	0
M02111:194:000000000-LT722:1:1113:16198:17045	1	1	1	1	0	0	1	1	1	0
M02111:194:000000000-LT722:1:1113:16198:19387	1	1	1	1	0	0	1	1	1	0
M02111:194:000000000-LT722:1:1113:16198:24517	1	1	1	1	1	0	0	0	0	0
M02111:194:000000000-LT722:1:1113:16198:24678	1	1	1	1	0	0	1	1	1	0
M02111:194:000000000-LT722:1:1113:16198:26431	1	1	1	1	0	0	1	1	1	0
M02111:194:000000000-LT722:1:1113:16198:28259	1	1	1	1	1	0	0	0	0	0
M02111:194:000000000-LT722:1:1113:16199:13849	1	1	1	1	0	0	1	1	1	0
M02111:194:000000000-LT722:1:1113:16199:15850	1	1	1	1	0	0	1	1	1	0
M02111:194:000000000-LT722:1:1113:16199:15925	1	1	1	1	1	0	0	0	0	0
M02111:194:000000000-LT722:1:1113:16199:16657	1	1	0	0	0	0	0	0	0	0
M02111:194:000000000-LT722:1:1113:16199:19693	1	1	1	1	0	0	1	1	1	0
M02111:194:000000000-LT722:1:1113:16199:26052	1	1	1	1	0	0	1	1	1	0
M02111:194:000000000-LT722:1:1113:16199:28092	1	1	1	1	1	0	0	0	0	0
M02111:194:000000000-LT722:1:1113:16200:12561	1	1	1	1	0	0	1	1	1	0
M02111:194:000000000-LT722:1:1113:16200:22332	1	1	1	1	0	0	1	1	1	0
M02111:194:000000000-LT722:1:1113:16200:9024	1	1	0	0	0	0	0	0	0	0
M02111:194:000000000-LT722:1:1113:16201:15001	1	1	1	1	0	0	1	1	1	0
M02111:194:000000000-LT722:1:1113:16201:15895	1	1	1	1	1	0	0	0	0	0
M02111:194:000000000-LT722:1:1113:16201:17367	1	1	1	1	0	0	1	1	1	0
M02111:194:000000000-LT722:1:1113:16201:25261	1	1	1	1	0	0	1	1	1	0
M02111:194:000000000-LT722:1:1113:16201:9796	1	1	1	1	0	0	1	1	1	0
M02111:194:000000000-LT722:1:1113:16202:17004	1	1	1	0	0	1	0	1	0	0
M02111:194:000000000-LT722:1:1113:16202:27739	1	1	1	1	1	0	0	0	0	0
M02111:194:000000000-LT722:1:1113:16202:4335	1	1	1	1	1	0	0	0	0	0
M02111:194:000000000-LT722:1:1113:16202:8497	1	1	1	1	0	0	1	1	1	0
M02111:194:000000000-LT722:1:1113:16203:14390	1	1	1	1	1	0	0	0	0	0
M02111:194:000000000-LT722:1:1113:16203:18656	1	1	1	0	0	1	0	1	0	0
M02111:194:000000000-LT722:1:1113:16203:21694	1	1	1	1	1	0	0	0	0	0
M02111:194:000000000-LT722:1:1113:16203:25548	1	1	1	1	0	0	1	1	1	0
M02111:194:000000000-LT722:1:1113:16203:6161	1	1	1	1	0	0	1	1	1	0
M02111:194:000000000-LT722:1:1113:16204:10301	1	1	1	1	1	0	0	0	0	0
M02111:194:000000000-LT722:1:1113:16204:10881	1	1	1	1	1	0	0	0	0	0
M02111:194:000000000-LT722:1:1113:16204:10914	1	1	1	0	0	1	0	1	0	0
M02111:194:000000000-LT722:1:1113:16204:12726	1	1	1	1	0	0	1	1	1	0
M02111:194:000000000-LT722:1:1113:16204:25024	1	1	1	1	1	0	0	0	0	0
M02111:194:000000000-LT722:1:1113:16205:17809	1	1	1	1	0	0	0	0	0	0
M02111:194:000000000-LT722:1:1113:16205:20276	1	1	1	1	0	0	1	1	1	0
M02111:194:000000000-LT722:1:1113:16205:27045	1	1	1	1	0	0	1	1	1	0
M02111:194:000000000-LT722:1:1113:16205:6882	1	1	1	1	0	0	1	1	1	0
M02111:194:000000000-LT722:1:1113:16206:10839	1	1	0	0	0	0	0	0	0	0
M02111:194:000000000-LT722:1:1113:16206:1498	1	1	1	0	0	1	0	1	0	0
M02111:194:000000000-LT722:1:1113:16206:1554	1	1	1	0	0	1	0	1	0	0
M02111:194:000000000-LT722:1:1113:16206:16474	1	1	1	1	1	0	0	0	0	0
M02111:194:000000000-LT722:1:1113:16206:25290	1	1	1	1	0	0	1	1	1	0
M02111:194:000000000-LT722:1:1113:16206:6299	1	1	1	0	0	1	0	1	0	0
M02111:194:000000000-LT722:1:1113:16206:6576	1	1	1	1	0	0	1	1	1	0
M02111:194:000000000-LT722:1:1113:16206:9407	1	1	1	0	0	1	0	1	0	0
M02111:194:000000000-LT722:1:1113:16207:1436	1	1	1	1	1	0	0	0	0	0
M02111:194:000000000-LT722:1:1113:16207:16238	1	1	1	1	1	0	0	0	0	0
M02111:194:000000000-LT722:1:1113:16207:22202	1	1	1	1	0	0	1	1	1	0
M02111:194:000000000-LT722:1:1113:16207:22518	1	1	1	1	1	0	0	0	0	0
M02111:194:000000000-LT722:1:1113:16207:4605	1	1	0	0	0	0	0	0	0	0
M02111:194:000000000-LT722:1:1113:16208:11622	1	1	1	1	1	0	0	0	0	0
M02111:194:000000000-LT722:1:1113:16208:23366	1	1	1	1	0	0	1	1	1	0
M02111:194:000000000-LT722:1:1113:16208:2471	1	1	1	1	0	0	1	1	1	0
M02111:194:000000000-LT722:1:1113:16208:29041	1	1	1	1	1	0	0	0	0	0
M02111:194:000000000-LT722:1:1113:16208:29226	1	1	0	0	0	0	0	0	0	0
M02111:194:000000000-LT722:1:1113:16208:4311	1	1	1	1	1	0	0	0	0	0
M02111:194:000000000-LT722:1:1113:16209:15318	1	1	1	1	1	0	0	0	0	0
M02111:194:000000000-LT722:1:1113:16209:15627	1	1	1	0	0	1	0	1	0	0
M02111:194:000000000-LT722:1:1113:16209:16880	1	1	1	1	1	0	0	0	0	0
M02111:194:000000000-LT722:1:1113:16209:21130	1	1	1	1	0	0	1	1	1	0
M02111:194:000000000-LT722:1:1113:16209:9677	1	1	1	0	0	1	0	1	0	0
M02111:194:000000000-LT722:1:1113:16210:11442	1	1	1	0	0	1	0	1	0	0
M02111:194:000000000-LT722:1:1113:16210:2016	1	1	1	0	0	1	0	1	0	0
M02111:194:000000000-LT722:1:1113:16210:24696	1	1	1	1	0	0	1	1	1	0
M02111:194:000000000-LT722:1:1113:16210:6651	1	1	1	0	0	1	0	1	0	0
M02111:194:000000000-LT722:1:1113:16211:13420	1	1	1	1	1	0	0	0	0	0
M02111:194:000000000-LT722:1:1113:16211:24404	1	1	1	1	0	0	1	1	1	0
M02111:194:000000000-LT722:1:1113:16211:27073	1	1	1	1	1	0	0	0	0	0
M02111:194:000000000-LT722:1:1113:16211:27148	1	1	0	0	0	0	0	0	0	0
M02111:194:000000000-LT722:1:1113:16211:9922	1	1	0	0	0	0	0	0	0	0
M02111:194:000000000-LT722:1:1113:16212:10229	1	1	0	0	0	0	0	0	0	0
M02111:194:000000000-LT722:1:1113:16212:12941	1	1	1	1	0	0	1	1	1	0
M02111:194:000000000-LT722:1:1113:16212:17588	1	1	1	1	1	0	0	0	0	0
M02111:194:000000000-LT722:1:1113:16212:17646	1	1	1	1	1	0	0	0	0	0
M02111:194:000000000-LT722:1:1113:16212:18425	1	1	1	0	0	1	0	1	0	0
M02111:194:000000000-LT722:1:1113:16212:22449	1	1	1	1	0	0	1	1	1	0
M02111:194:000000000-LT722:1:1113:16212:26604	1	1	1	1	1	0	0	0	0	0
M02111:194:000000000-LT722:1:1113:16213:12221	1	1	0	0	0	0	0	0	0	0
M02111:194:000000000-LT722:1:1113:16213:19392	1	1	1	1	1	0	0	0	0	0
M02111:194:000000000-LT722:1:1113:16213:3117	1	1	1	1	0	0	0	0	0	0
M02111:194:000000000-LT722:1:1113:16213:6964	1	1	1	1	0	0	1	1	1	0
M02111:194:000000000-LT722:1:1113:16214:13644	1	1	1	1	0	0	1	1	1	0
M02111:194:000000000-LT722:1:1113:16214:24072	1	1	1	1	0	0	1	1	1	0
M02111:194:000000000-LT722:1:1113:16214:28674	1	1	1	1	0	0	1	1	1	0
M02111:194:000000000-LT722:1:1113:16214:7469	1	1	1	1	1	0	0	0	0	0
M02111:194:000000000-LT722:1:1113:16215:10431	1	1	1	1	0	0	1	1	1	0
M02111:194:000000000-LT722:1:1113:16215:11131	1	1	1	1	0	0	1	1	1	0
M02111:194:000000000-LT722:1:1113:16215:15703	1	1	1	0	0	1	0	1	0	0
M02111:194:000000000-LT722:1:1113:16215:15861	1	1	1	1	0	0	0	0	0	0
M02111:194:000000000-LT722:1:1113:16215:16785	1	1	1	1	1	0	0	0	0	0
M02111:194:000000000-LT722:1:1113:16215:17342	1	1	0	0	0	0	0	0	0	0
M02111:194:000000000-LT722:1:1113:16215:3447	1	1	0	0	0	0	0	0	0	0
M02111:194:000000000-LT722:1:1113:16216:13867	1	1	1	1	0	0	1	1	1	0
M02111:194:000000000-LT722:1:1113:16216:18525	1	1	1	1	0	0	1	1	1	0
M02111:194:000000000-LT722:1:1113:16216:19210	1	1	1	0	0	1	0	1	0	0
M02111:194:000000000-LT722:1:1113:16216:21008	1	1	1	1	0	0	1	1	1	0
M02111:194:000000000-LT722:1:1113:16217:11264	1	1	1	1	1	0	0	0	0	0
M02111:194:000000000-LT722:1:1113:16217:17106	1	1	1	1	0	0	1	1	1	0
M02111:194:000000000-LT722:1:1113:16217:21641	1	1	1	1	1	0	0	0	0	0
M02111:194:000000000-LT722:1:1113:16217:27727	1	1	1	1	1	0	0	0	0	0
M02111:194:000000000-LT722:1:1113:16217:8508	1	0	0	0	0	0	0	0	0	0
M02111:194:000000000-LT722:1:1113:16218:20506	1	1	1	1	1	0	0	0	0	0
M02111:194:000000000-LT722:1:1113:16218:28102	1	1	0	0	0	0	0	0	0	0
M02111:194:000000000-LT722:1:1113:16218:29084	1	1	1	1	1	0	0	0	0	0
M02111:194:000000000-LT722:1:1113:16219:17312	1	1	1	1	1	0	0	0	0	0
M02111:194:000000000-LT722:1:1113:16219:22690	1	1	1	0	0	1	0	1	0	0
M02111:194:000000000-LT722:1:1113:16219:23724	1	1	1	0	0	1	0	1	0	0
M02111:194:000000000-LT722:1:1113:16219:4586	1	1	1	1	1	0	0	0	0	0
M02111:194:000000000-LT722:1:1113:16220:1480	1	1	1	1	0	0	1	1	1	0
M02111:194:000000000-LT722:1:1113:16220:15839	1	1	1	1	0	0	1	1	1	0
M02111:194:000000000-LT722:1:1113:16220:6046	1	1	1	1	0	0	0	0	0	0
M02111:194:000000000-LT722:1:1113:16221:13977	1	1	1	1	0	0	1	1	1	0
M02111:194:000000000-LT722:1:1113:16221:2474	1	1	1	1	0	0	1	1	1	0
M02111:194:000000000-LT722:1:1113:16221:8901	1	1	1	1	1	0	0	0	0	0
M02111:194:000000000-LT722:1:1113:16221:9806	1	1	1	1	0	0	1	1	1	0
M02111:194:000000000-LT722:1:1113:16222:17602	1	1	1	0	0	1	0	1	0	0
M02111:194:000000000-LT722:1:1113:16222:17814	1	1	1	1	0	0	1	1	1	0
M02111:194:000000000-LT722:1:1113:16222:19014	1	1	1	1	0	0	1	1	1	0
M02111:194:000000000-LT722:1:1113:16222:9354	1	1	1	1	0	0	1	1	1	0
M02111:194:000000000-LT722:1:1113:16223:13204	1	1	1	1	1	0	0	0	0	0
M02111:194:000000000-LT722:1:1113:16223:27916	1	1	1	1	1	0	0	0	0	0
M02111:194:000000000-LT722:1:1113:16224:17263	1	1	1	1	1	0	0	0	0	0
M02111:194:000000000-LT722:1:1113:16224:22657	1	1	1	1	0	0	1	1	1	0
M02111:194:000000000-LT722:1:1113:16225:13753	1	1	1	1	1	0	0	0	0	0
M02111:194:000000000-LT722:1:1113:16225:14339	1	1	1	1	1	0	0	0	0	0
M02111:194:000000000-LT722:1:1113:16225:1688	1	1	1	1	0	0	1	1	1	0
M02111:194:000000000-LT722:1:1113:16225:24749	1	1	1	1	0	0	1	1	1	0
M02111:194:000000000-LT722:1:1113:16225:24888	1	1	1	1	1	0	0	0	0	0
M02111:194:000000000-LT722:1:1113:16225:4677	1	1	1	1	1	0	0	0	0	0
M02111:194:000000000-LT722:1:1113:16225:6164	1	1	1	1	1	0	0	0	0	0
M02111:194:000000000-LT722:1:1113:16225:7012	1	1	1	1	0	0	1	1	1	0
M02111:194:000000000-LT722:1:1113:16226:11036	1	1	1	1	0	0	0	0	0	0
M02111:194:000000000-LT722:1:1113:16226:26680	1	1	1	1	1	0	0	0	0	0
M02111:194:000000000-LT722:1:1113:16226:5703	1	1	1	1	0	0	1	1	1	0
M02111:194:000000000-LT722:1:1113:16226:6237	1	1	1	1	1	0	0	0	0	0
M02111:194:000000000-LT722:1:1113:16227:12541	1	1	1	1	0	0	1	1	1	0
M02111:194:000000000-LT722:1:1113:16227:21696	1	1	1	1	0	0	1	1	1	0
M02111:194:000000000-LT722:1:1113:16227:26364	1	1	1	1	0	0	1	1	1	0
M02111:194:000000000-LT722:1:1113:16228:11554	1	1	0	0	0	0	0	0	0	0
M02111:194:000000000-LT722:1:1113:16228:15676	1	1	1	1	0	0	0	0	0	0
M02111:194:000000000-LT722:1:1113:16228:16864	1	1	1	1	0	0	1	1	1	0
M02111:194:000000000-LT722:1:1113:16228:19482	1	1	1	1	0	0	1	1	1	0
M02111:194:000000000-LT722:1:1113:16228:7214	1	1	1	1	1	0	0	0	0	0
M02111:194:000000000-LT722:1:1113:16229:11802	1	1	1	1	0	0	1	1	1	0
M02111:194:000000000-LT722:1:1113:16229:13807	1	1	1	1	0	0	1	1	1	0
M02111:194:000000000-LT722:1:1113:16229:15868	1	1	1	1	1	0	0	0	0	0
M02111:194:000000000-LT722:1:1113:16229:1665	1	1	0	0	0	0	0	0	0	0
M02111:194:000000000-LT722:1:1113:16229:19185	1	1	1	1	1	0	0	0	0	0
M02111:194:000000000-LT722:1:1113:16229:22371	1	1	1	1	0	0	1	1	1	0
M02111:194:000000000-LT722:1:1113:16229:24433	1	1	1	0	0	1	0	1	0	0
M02111:194:000000000-LT722:1:1113:16229:28576	1	1	1	1	0	0	1	1	1	0
M02111:194:000000000-LT722:1:1113:16229:5650	1	1	0	0	0	0	0	0	0	0
M02111:194:000000000-LT722:1:1113:16229:7845	1	1	1	1	1	0	0	0	0	0
M02111:194:000000000-LT722:1:1113:16229:7907	1	1	1	1	1	0	0	0	0	0
M02111:194:000000000-LT722:1:1113:16229:9446	1	1	1	1	1	0	0	0	0	0
M02111:194:000000000-LT722:1:1113:16230:13354	1	1	1	0	0	1	0	1	0	0
M02111:194:000000000-LT722:1:1113:16230:22554	1	1	0	0	0	0	0	0	0	0
M02111:194:000000000-LT722:1:1113:16230:23591	1	1	1	1	1	0	0	0	0	0
M02111:194:000000000-LT722:1:1113:16230:27592	1	1	1	1	0	0	1	1	1	0
M02111:194:000000000-LT722:1:1113:16231:21397	1	1	1	1	1	0	0	0	0	0
M02111:194:000000000-LT722:1:1113:16231:22205	1	1	1	1	1	0	0	0	0	0
M02111:194:000000000-LT722:1:1113:16231:23654	1	1	1	1	0	0	1	1	1	0
M02111:194:000000000-LT722:1:1113:16231:4815	1	1	1	1	1	0	0	0	0	0
M02111:194:000000000-LT722:1:1113:16232:3348	1	1	1	1	1	0	0	0	0	0
M02111:194:000000000-LT722:1:1113:16232:3744	1	1	1	1	0	0	1	1	1	0
M02111:194:000000000-LT722:1:1113:16232:3823	1	1	1	1	0	0	1	1	1	0
M02111:194:000000000-LT722:1:1113:16232:4533	1	1	1	1	1	0	0	0	0	0
M02111:194:000000000-LT722:1:1113:16232:9650	1	1	1	1	0	0	1	1	1	0
M02111:194:000000000-LT722:1:1113:16233:10268	1	1	1	0	0	1	0	1	0	0
M02111:194:000000000-LT722:1:1113:16233:12436	1	1	1	1	0	0	1	1	1	0
M02111:194:000000000-LT722:1:1113:16233:14426	1	1	1	1	1	0	0	0	0	0
M02111:194:000000000-LT722:1:1113:16233:26437	1	1	1	1	0	0	1	1	1	0
M02111:194:000000000-LT722:1:1113:16233:2723	1	1	1	1	1	0	0	0	0	0
M02111:194:000000000-LT722:1:1113:16234:15601	1	1	1	1	1	0	0	0	0	0
M02111:194:000000000-LT722:1:1113:16234:7691	1	1	1	1	0	0	1	1	1	0
M02111:194:000000000-LT722:1:1113:16235:13570	1	1	1	1	1	0	0	0	0	0
M02111:194:000000000-LT722:1:1113:16235:15313	1	1	1	1	1	0	0	0	0	0
M02111:194:000000000-LT722:1:1113:16235:21509	1	1	1	1	1	0	0	0	0	0
M02111:194:000000000-LT722:1:1113:16235:24731	1	1	1	1	0	0	1	1	1	0
M02111:194:000000000-LT722:1:1113:16235:4180	1	1	1	1	1	0	0	0	0	0
M02111:194:000000000-LT722:1:1113:16236:18605	1	1	1	0	0	1	0	1	0	0
M02111:194:000000000-LT722:1:1113:16236:21152	1	1	1	1	0	0	1	1	1	0
M02111:194:000000000-LT722:1:1113:16236:21811	1	1	1	1	1	0	0	0	0	0
M02111:194:000000000-LT722:1:1113:16237:21736	1	1	1	1	1	0	0	0	0	0
M02111:194:000000000-LT722:1:1113:16237:9765	1	1	1	1	0	0	1	1	1	0
M02111:194:000000000-LT722:1:1113:16238:10047	1	1	1	1	0	0	1	1	1	0
M02111:194:000000000-LT722:1:1113:16238:13963	1	1	1	1	1	0	0	0	0	0
M02111:194:000000000-LT722:1:1113:16238:14459	1	1	1	1	0	0	1	1	1	0
M02111:194:000000000-LT722:1:1113:16238:19351	1	1	1	1	1	0	0	0	0	0
M02111:194:000000000-LT722:1:1113:16238:19880	1	1	1	1	0	0	1	1	1	0
M02111:194:000000000-LT722:1:1113:16238:22736	1	1	1	1	1	0	0	0	0	0
M02111:194:000000000-LT722:1:1113:16239:14293	1	1	1	1	0	0	1	1	1	0
M02111:194:000000000-LT722:1:1113:16239:24769	1	0	0	0	0	0	0	0	0	0
M02111:194:000000000-LT722:1:1113:16239:29135	1	1	1	1	0	0	1	1	1	0
M02111:194:000000000-LT722:1:1113:16241:14678	1	1	1	1	0	0	1	1	1	0
M02111:194:000000000-LT722:1:1113:16241:16054	1	1	1	1	1	0	0	0	0	0
M02111:194:000000000-LT722:1:1113:16241:26379	1	1	1	1	1	0	0	0	0	0
M02111:194:000000000-LT722:1:1113:16242:10832	1	1	1	1	1	0	0	0	0	0
M02111:194:000000000-LT722:1:1113:16242:10971	1	1	1	0	0	1	0	1	0	0
M02111:194:000000000-LT722:1:1113:16242:11366	1	1	1	1	0	0	1	1	1	0
M02111:194:000000000-LT722:1:1113:16242:18415	1	1	1	1	1	0	0	0	0	0
M02111:194:000000000-LT722:1:1113:16242:21109	1	1	1	1	1	0	0	0	0	0
M02111:194:000000000-LT722:1:1113:16242:23124	1	1	1	1	0	0	1	1	1	0
M02111:194:000000000-LT722:1:1113:16242:28262	1	1	1	1	1	0	0	0	0	0
M02111:194:000000000-LT722:1:1113:16243:17954	1	1	1	1	1	0	0	0	0	0
M02111:194:000000000-LT722:1:1113:16244:13375	1	1	1	1	1	0	0	0	0	0
M02111:194:000000000-LT722:1:1113:16244:17197	1	1	1	1	1	0	0	0	0	0
M02111:194:000000000-LT722:1:1113:16244:17759	1	1	1	1	1	0	0	0	0	0
M02111:194:000000000-LT722:1:1113:16244:20529	1	1	1	1	0	0	1	1	1	0
M02111:194:000000000-LT722:1:1113:16245:24450	1	1	1	1	0	0	1	1	1	0
M02111:194:000000000-LT722:1:1113:16245:3540	1	1	0	0	0	0	0	0	0	0
M02111:194:000000000-LT722:1:1113:16245:5949	1	1	1	1	1	0	0	0	0	0
M02111:194:000000000-LT722:1:1113:16245:8240	1	1	1	1	1	0	0	0	0	0
M02111:194:000000000-LT722:1:1113:16245:9007	1	1	1	1	1	0	0	0	0	0
M02111:194:000000000-LT722:1:1113:16246:18110	1	1	1	1	1	0	0	0	0	0
M02111:194:000000000-LT722:1:1113:16246:2624	1	1	1	1	0	0	1	1	1	0
M02111:194:000000000-LT722:1:1113:16246:5736	1	1	0	0	0	0	0	0	0	0
M02111:194:000000000-LT722:1:1113:16247:15331	1	1	1	1	0	0	1	1	1	0
M02111:194:000000000-LT722:1:1113:16247:15760	1	1	1	1	0	0	1	1	1	0
M02111:194:000000000-LT722:1:1113:16247:16004	1	1	1	1	1	0	0	0	0	0
M02111:194:000000000-LT722:1:1113:16247:21074	1	1	1	1	1	0	0	0	0	0
M02111:194:000000000-LT722:1:1113:16247:24628	1	1	1	1	1	0	0	0	0	0
M02111:194:000000000-LT722:1:1113:16247:27046	1	1	0	0	0	0	0	0	0	0
M02111:194:000000000-LT722:1:1113:16248:17812	1	1	0	0	0	0	0	0	0	0
M02111:194:000000000-LT722:1:1113:16248:20269	1	1	1	1	0	0	1	1	1	0
M02111:194:000000000-LT722:1:1113:16248:20447	1	1	1	1	0	0	1	1	1	0
M02111:194:000000000-LT722:1:1113:16248:22389	1	1	1	1	1	0	0	0	0	0
M02111:194:000000000-LT722:1:1113:16248:26060	1	1	1	1	0	0	1	1	1	0
M02111:194:000000000-LT722:1:1113:16248:28651	1	1	0	0	0	0	0	0	0	0
M02111:194:000000000-LT722:1:1113:16248:9238	1	1	1	1	1	0	0	0	0	0
M02111:194:000000000-LT722:1:1113:16249:1342	1	1	1	1	0	0	1	1	1	0
M02111:194:000000000-LT722:1:1113:16249:23929	1	1	1	1	1	0	0	0	0	0
M02111:194:000000000-LT722:1:1113:16249:27533	1	1	1	1	0	0	1	1	1	0
M02111:194:000000000-LT722:1:1113:16249:29068	1	1	1	1	1	0	0	0	0	0
M02111:194:000000000-LT722:1:1113:16249:5215	1	1	1	1	1	0	0	0	0	0
M02111:194:000000000-LT722:1:1113:16249:5311	1	1	1	1	0	0	1	1	1	0
M02111:194:000000000-LT722:1:1113:16249:6062	1	1	1	1	1	0	0	0	0	0
M02111:194:000000000-LT722:1:1113:16249:6860	1	1	1	1	1	0	0	0	0	0
M02111:194:000000000-LT722:1:1113:16249:8858	1	1	1	1	1	0	0	0	0	0
M02111:194:000000000-LT722:1:1113:16250:17132	1	1	1	1	1	0	0	0	0	0
M02111:194:000000000-LT722:1:1113:16250:21501	1	1	1	1	1	0	0	0	0	0
M02111:194:000000000-LT722:1:1113:16250:28482	1	1	1	1	1	0	0	0	0	0
M02111:194:000000000-LT722:1:1113:16250:5593	1	1	1	1	1	0	0	0	0	0
M02111:194:000000000-LT722:1:1113:16250:6679	1	1	1	1	1	0	0	0	0	0
M02111:194:000000000-LT722:1:1113:16250:7325	1	1	1	1	1	0	0	0	0	0
M02111:194:000000000-LT722:1:1113:16251:13033	1	1	1	1	0	0	1	1	1	0
M02111:194:000000000-LT722:1:1113:16251:17045	1	1	1	1	1	0	0	0	0	0
M02111:194:000000000-LT722:1:1113:16251:25923	1	1	1	1	0	0	1	1	1	0
M02111:194:000000000-LT722:1:1113:16251:29110	1	1	1	1	1	0	0	0	0	0
M02111:194:000000000-LT722:1:1113:16251:5787	1	1	1	1	1	0	0	0	0	0
M02111:194:000000000-LT722:1:1113:16252:25416	1	1	1	1	1	0	0	0	0	0
M02111:194:000000000-LT722:1:1113:16252:9807	1	1	1	1	1	0	0	0	0	0
M02111:194:000000000-LT722:1:1113:16253:13144	1	1	1	1	0	0	1	1	1	0
M02111:194:000000000-LT722:1:1113:16253:4088	1	1	1	1	1	0	0	0	0	0
M02111:194:000000000-LT722:1:1113:16253:5289	1	1	1	1	1	0	0	0	0	0
M02111:194:000000000-LT722:1:1113:16254:11177	1	1	1	0	0	1	0	1	1	0
M02111:194:000000000-LT722:1:1113:16254:19487	1	1	1	1	0	0	1	1	1	0
M02111:194:000000000-LT722:1:1113:16254:21971	1	1	1	1	1	0	0	0	0	0
M02111:194:000000000-LT722:1:1113:16254:5933	1	1	1	1	1	0	0	0	0	0
M02111:194:000000000-LT722:1:1113:16254:7366	1	1	1	1	1	0	0	0	0	0
M02111:194:000000000-LT722:1:1113:16255:13181	1	1	1	0	0	1	0	1	0	0
M02111:194:000000000-LT722:1:1113:16255:9918	1	1	0	0	0	0	0	0	0	0
M02111:194:000000000-LT722:1:1113:16256:11482	1	1	1	1	0	0	1	1	1	0
M02111:194:000000000-LT722:1:1113:16256:1497	1	1	1	1	1	0	0	0	0	0
M02111:194:000000000-LT722:1:1113:16256:21722	1	1	1	1	0	0	1	1	1	0
M02111:194:000000000-LT722:1:1113:16257:10544	1	1	1	0	0	1	0	1	0	0
M02111:194:000000000-LT722:1:1113:16257:13727	1	1	1	1	1	0	0	0	0	0
M02111:194:000000000-LT722:1:1113:16258:20014	1	1	1	1	1	0	0	0	0	0
M02111:194:000000000-LT722:1:1113:16258:22170	1	1	0	0	0	0	0	0	0	0
M02111:194:000000000-LT722:1:1113:16258:22747	1	1	1	1	1	0	0	0	0	0
M02111:194:000000000-LT722:1:1113:16258:3686	1	1	1	1	1	0	0	0	0	0
M02111:194:000000000-LT722:1:1113:16260:12946	1	1	1	1	1	0	0	0	0	0
M02111:194:000000000-LT722:1:1113:16260:19518	1	1	1	1	0	0	0	0	0	0
M02111:194:000000000-LT722:1:1113:16260:2560	1	1	1	1	0	0	1	1	1	0
M02111:194:000000000-LT722:1:1113:16260:27196	1	1	1	1	0	0	1	1	1	0
M02111:194:000000000-LT722:1:1113:16261:12488	1	1	1	0	0	1	0	1	0	0
M02111:194:000000000-LT722:1:1113:16261:12872	1	1	1	1	1	0	0	0	0	0
M02111:194:000000000-LT722:1:1113:16261:15745	1	1	1	0	0	1	0	1	0	0
M02111:194:000000000-LT722:1:1113:16261:24381	1	1	1	1	1	0	0	0	0	0
M02111:194:000000000-LT722:1:1113:16261:2581	1	1	1	1	1	0	0	0	0	0
M02111:194:000000000-LT722:1:1113:16261:3034	1	1	1	1	1	0	0	0	0	0
M02111:194:000000000-LT722:1:1113:16261:7289	1	1	1	1	1	0	0	0	0	0
M02111:194:000000000-LT722:1:1113:16263:24558	1	1	1	1	0	0	1	1	1	0
M02111:194:000000000-LT722:1:1113:16263:26908	1	1	1	1	1	0	0	0	0	0
M02111:194:000000000-LT722:1:1113:16263:9291	1	1	1	1	0	0	1	1	1	0
M02111:194:000000000-LT722:1:1113:16264:21396	1	1	1	1	1	0	0	0	0	0
M02111:194:000000000-LT722:1:1113:16265:1627	1	1	0	0	0	0	0	0	0	0
M02111:194:000000000-LT722:1:1113:16265:23828	1	1	1	1	0	0	1	1	1	0
M02111:194:000000000-LT722:1:1113:16265:2541	1	1	1	1	0	0	1	1	1	0
M02111:194:000000000-LT722:1:1113:16265:4344	1	1	1	1	1	0	0	0	0	0
M02111:194:000000000-LT722:1:1113:16265:7137	1	1	1	1	1	0	0	0	0	0
M02111:194:000000000-LT722:1:1113:16266:17235	1	1	1	1	1	0	0	0	0	0
M02111:194:000000000-LT722:1:1113:16266:17725	1	1	0	0	0	0	0	0	0	0
M02111:194:000000000-LT722:1:1113:16266:25764	1	1	1	1	1	0	0	0	0	0
M02111:194:000000000-LT722:1:1113:16267:15213	1	1	1	1	1	0	0	0	0	0
M02111:194:000000000-LT722:1:1113:16267:5800	1	1	1	1	1	0	0	0	0	0
M02111:194:000000000-LT722:1:1113:16267:8498	1	1	1	1	1	0	0	0	0	0
M02111:194:000000000-LT722:1:1113:16268:12401	1	1	1	1	1	0	0	0	0	0
M02111:194:000000000-LT722:1:1113:16268:16373	1	1	1	1	1	0	0	0	0	0
M02111:194:000000000-LT722:1:1113:16268:18463	1	1	0	0	0	0	0	0	0	0
M02111:194:000000000-LT722:1:1113:16268:21543	1	1	1	1	0	0	0	0	0	0
M02111:194:000000000-LT722:1:1113:16268:22018	1	1	1	1	0	0	1	1	1	0
M02111:194:000000000-LT722:1:1113:16268:23021	1	1	1	1	0	0	1	1	1	0
M02111:194:000000000-LT722:1:1113:16268:26813	1	1	1	1	0	0	0	0	0	0
M02111:194:000000000-LT722:1:1113:16268:28310	1	1	1	1	0	0	1	1	1	0
M02111:194:000000000-LT722:1:1113:16268:4131	1	1	1	1	0	0	0	0	0	0
M02111:194:000000000-LT722:1:1113:16269:13427	1	1	1	1	1	0	0	0	0	0
M02111:194:000000000-LT722:1:1113:16269:13874	1	1	1	1	0	0	1	1	1	0
M02111:194:000000000-LT722:1:1113:16269:19566	1	1	1	1	1	0	0	0	0	0
M02111:194:000000000-LT722:1:1113:16269:23052	1	1	1	1	0	0	1	1	1	0
M02111:194:000000000-LT722:1:1113:16269:27008	1	1	1	0	0	1	0	1	0	0
M02111:194:000000000-LT722:1:1113:16269:5252	1	1	1	1	0	0	1	1	1	0
M02111:194:000000000-LT722:1:1113:16270:10293	1	1	1	1	1	0	0	0	0	0
M02111:194:000000000-LT722:1:1113:16270:16004	1	1	1	1	1	0	0	0	0	0
M02111:194:000000000-LT722:1:1113:16270:18847	1	1	1	1	0	0	1	1	1	0
M02111:194:000000000-LT722:1:1113:16270:21187	1	1	1	1	1	0	0	0	0	0
M02111:194:000000000-LT722:1:1113:16270:27351	1	1	1	1	0	0	1	1	1	0
M02111:194:000000000-LT722:1:1113:16270:8251	1	1	1	0	0	1	0	1	0	0
M02111:194:000000000-LT722:1:1113:16271:12324	1	1	1	1	0	0	1	1	1	0
M02111:194:000000000-LT722:1:1113:16271:8154	1	1	1	1	0	0	1	1	1	0
M02111:194:000000000-LT722:1:1113:16271:8917	1	1	1	1	0	0	0	0	0	0
M02111:194:000000000-LT722:1:1113:16272:17963	1	1	1	1	0	0	1	1	1	0
M02111:194:000000000-LT722:1:1113:16272:2098	1	1	1	1	1	0	0	0	0	0
M02111:194:000000000-LT722:1:1113:16272:25857	1	1	1	1	0	0	1	1	1	0
M02111:194:000000000-LT722:1:1113:16273:18137	1	1	1	1	1	0	0	0	0	0
M02111:194:000000000-LT722:1:1113:16273:8622	1	1	1	1	1	0	0	0	0	0
M02111:194:000000000-LT722:1:1113:16273:8688	1	1	1	1	0	0	1	1	1	0
M02111:194:000000000-LT722:1:1113:16274:11292	1	1	1	1	0	0	1	1	1	0
M02111:194:000000000-LT722:1:1113:16274:15695	1	1	1	1	0	0	1	1	1	0
M02111:194:000000000-LT722:1:1113:16274:25345	1	1	1	0	0	1	0	1	0	0
M02111:194:000000000-LT722:1:1113:16275:11993	1	1	1	1	0	0	1	1	1	0
M02111:194:000000000-LT722:1:1113:16275:2617	1	1	1	1	1	0	0	0	0	0
M02111:194:000000000-LT722:1:1113:16275:6855	1	1	1	1	1	0	0	0	0	0
M02111:194:000000000-LT722:1:1113:16276:14309	1	1	1	1	1	0	0	0	0	0
M02111:194:000000000-LT722:1:1113:16276:22818	1	1	1	0	0	1	0	1	0	0
M02111:194:000000000-LT722:1:1113:16277:14411	1	1	1	1	0	0	1	1	1	0
M02111:194:000000000-LT722:1:1113:16277:20664	1	1	1	1	0	0	1	1	1	0
M02111:194:000000000-LT722:1:1113:16278:14058	1	1	1	1	1	0	0	0	0	0
M02111:194:000000000-LT722:1:1113:16278:15543	1	1	1	1	1	0	0	0	0	0
M02111:194:000000000-LT722:1:1113:16278:20197	1	1	1	1	1	0	0	0	0	0
M02111:194:000000000-LT722:1:1113:16278:28415	1	1	1	1	1	0	0	0	0	0
M02111:194:000000000-LT722:1:1113:16278:8536	1	1	1	1	1	0	0	0	0	0
M02111:194:000000000-LT722:1:1113:16279:16652	1	1	1	1	1	0	0	0	0	0
M02111:194:000000000-LT722:1:1113:16279:19407	1	1	1	1	0	0	1	1	1	0
M02111:194:000000000-LT722:1:1113:16279:22943	1	1	1	1	0	0	1	1	1	0
M02111:194:000000000-LT722:1:1113:16279:25523	1	1	1	0	0	1	0	1	0	0
M02111:194:000000000-LT722:1:1113:16280:15740	1	1	1	1	0	0	1	1	1	0
M02111:194:000000000-LT722:1:1113:16280:25066	1	1	1	1	1	0	0	0	0	0
M02111:194:000000000-LT722:1:1113:16280:28767	1	1	1	1	0	0	1	1	1	0
M02111:194:000000000-LT722:1:1113:16280:7254	1	1	1	1	1	0	0	0	0	0
M02111:194:000000000-LT722:1:1113:16281:17320	1	1	1	1	0	0	1	1	1	0
M02111:194:000000000-LT722:1:1113:16281:8293	1	1	1	1	1	0	0	0	0	0
M02111:194:000000000-LT722:1:1113:16282:11608	1	1	1	1	1	0	0	0	0	0
M02111:194:000000000-LT722:1:1113:16282:14503	1	1	1	1	0	0	1	1	1	0
M02111:194:000000000-LT722:1:1113:16282:20747	1	1	1	1	1	0	0	0	0	0
M02111:194:000000000-LT722:1:1113:16282:28447	1	1	0	0	0	0	0	0	0	0
M02111:194:000000000-LT722:1:1113:16283:11885	1	1	1	1	1	0	0	0	0	0
M02111:194:000000000-LT722:1:1113:16283:15610	1	1	1	1	0	0	1	1	1	0
M02111:194:000000000-LT722:1:1113:16283:16628	1	1	1	1	0	0	1	1	1	0
M02111:194:000000000-LT722:1:1113:16283:19361	1	1	1	1	1	0	0	0	0	0
M02111:194:000000000-LT722:1:1113:16283:2656	1	1	1	1	1	0	0	0	0	0
M02111:194:000000000-LT722:1:1113:16283:28808	1	1	1	1	0	0	1	1	1	0
M02111:194:000000000-LT722:1:1113:16284:14801	1	1	1	1	1	0	0	0	0	0
M02111:194:000000000-LT722:1:1113:16284:15103	1	1	1	1	1	0	0	0	0	0
M02111:194:000000000-LT722:1:1113:16284:17217	1	1	1	1	0	0	1	1	1	0
M02111:194:000000000-LT722:1:1113:16284:20828	1	1	1	0	0	1	0	1	0	0
M02111:194:000000000-LT722:1:1113:16284:21581	1	1	1	1	0	0	1	1	1	0
M02111:194:000000000-LT722:1:1113:16284:25331	1	1	1	1	1	0	0	0	0	0
M02111:194:000000000-LT722:1:1113:16284:6792	1	1	1	1	1	0	0	0	0	0
M02111:194:000000000-LT722:1:1113:16284:6990	1	1	1	1	1	0	0	0	0	0
M02111:194:000000000-LT722:1:1113:16284:7685	1	1	1	1	0	0	1	1	1	0
M02111:194:000000000-LT722:1:1113:16285:14483	1	1	1	1	0	0	1	1	1	0
M02111:194:000000000-LT722:1:1113:16285:19064	1	1	1	1	1	0	0	0	0	0
M02111:194:000000000-LT722:1:1113:16285:28535	1	1	1	1	1	0	0	0	0	0
M02111:194:000000000-LT722:1:1113:16286:10019	1	1	1	0	0	1	0	1	0	0
M02111:194:000000000-LT722:1:1113:16286:10598	1	1	1	0	0	1	0	1	0	0
M02111:194:000000000-LT722:1:1113:16286:21348	1	1	0	0	0	0	0	0	0	0
M02111:194:000000000-LT722:1:1113:16286:4686	1	1	1	1	1	0	0	0	0	0
M02111:194:000000000-LT722:1:1113:16287:12247	1	1	1	0	0	1	0	1	0	0
M02111:194:000000000-LT722:1:1113:16287:14518	1	1	1	1	1	0	0	0	0	0
M02111:194:000000000-LT722:1:1113:16287:17950	1	1	1	1	0	0	0	0	0	0
M02111:194:000000000-LT722:1:1113:16287:18022	1	1	0	0	0	0	0	0	0	0
M02111:194:000000000-LT722:1:1113:16287:20393	1	1	1	1	0	0	1	1	1	0
M02111:194:000000000-LT722:1:1113:16287:22763	1	1	1	1	1	0	0	0	0	0
M02111:194:000000000-LT722:1:1113:16288:11128	1	1	1	1	0	0	1	1	1	0
M02111:194:000000000-LT722:1:1113:16288:19953	1	1	1	1	0	0	1	1	1	0
M02111:194:000000000-LT722:1:1113:16288:21070	1	1	1	1	0	0	1	1	1	0
M02111:194:000000000-LT722:1:1113:16288:22184	1	1	1	1	1	0	0	0	0	0
M02111:194:000000000-LT722:1:1113:16288:25905	1	1	1	1	1	0	0	0	0	0
M02111:194:000000000-LT722:1:1113:16288:9989	1	1	1	1	0	0	1	1	1	0
M02111:194:000000000-LT722:1:1113:16289:16340	1	1	1	1	1	0	0	0	0	0
M02111:194:000000000-LT722:1:1113:16289:5741	1	1	1	1	1	0	0	0	0	0
M02111:194:000000000-LT722:1:1113:16289:7385	1	1	1	1	0	0	1	1	1	0
M02111:194:000000000-LT722:1:1113:16290:17170	1	1	1	0	0	1	0	1	0	0
M02111:194:000000000-LT722:1:1113:16290:18541	1	1	1	1	0	0	1	1	1	0
M02111:194:000000000-LT722:1:1113:16290:20366	1	1	1	1	0	0	1	1	1	0
M02111:194:000000000-LT722:1:1113:16290:20470	1	1	1	1	0	0	1	1	1	0
M02111:194:000000000-LT722:1:1113:16290:24613	1	1	1	1	1	0	0	0	0	0
M02111:194:000000000-LT722:1:1113:16290:26138	1	1	1	1	1	0	0	0	0	0
M02111:194:000000000-LT722:1:1113:16290:8188	1	1	1	1	1	0	0	0	0	0
M02111:194:000000000-LT722:1:1113:16291:23199	1	1	1	1	0	0	1	1	1	0
M02111:194:000000000-LT722:1:1113:16292:14025	1	1	1	1	0	0	1	1	1	0
M02111:194:000000000-LT722:1:1113:16292:14686	1	1	1	1	0	0	1	1	1	0
M02111:194:000000000-LT722:1:1113:16293:13742	1	1	1	1	1	0	0	0	0	0
M02111:194:000000000-LT722:1:1113:16293:17277	1	1	1	1	0	0	1	1	1	0
M02111:194:000000000-LT722:1:1113:16293:19288	1	1	1	1	1	0	0	0	0	0
M02111:194:000000000-LT722:1:1113:16293:23408	1	1	0	0	0	0	0	0	0	0
M02111:194:000000000-LT722:1:1113:16293:8406	1	1	1	1	1	0	0	0	0	0
M02111:194:000000000-LT722:1:1113:16294:14928	1	1	1	1	0	0	1	1	1	0
M02111:194:000000000-LT722:1:1113:16294:26021	1	1	1	1	1	0	0	0	0	0
M02111:194:000000000-LT722:1:1113:16294:8235	1	1	1	1	1	0	0	0	0	0
M02111:194:000000000-LT722:1:1113:16294:9822	1	1	1	1	1	0	0	0	0	0
M02111:194:000000000-LT722:1:1113:16295:13245	1	1	1	1	1	0	0	0	0	0
M02111:194:000000000-LT722:1:1113:16295:14768	1	1	1	1	1	0	0	0	0	0
M02111:194:000000000-LT722:1:1113:16295:15731	1	1	1	1	0	0	1	1	1	0
M02111:194:000000000-LT722:1:1113:16295:18068	1	1	1	1	0	0	1	1	1	0
M02111:194:000000000-LT722:1:1113:16295:20517	1	1	1	1	0	0	1	1	1	0
M02111:194:000000000-LT722:1:1113:16296:18618	1	1	1	1	1	0	0	0	0	0
M02111:194:000000000-LT722:1:1113:16296:2082	1	1	1	1	1	0	0	0	0	0
M02111:194:000000000-LT722:1:1113:16296:26213	1	1	1	1	1	0	0	0	0	0
M02111:194:000000000-LT722:1:1113:16296:27046	1	1	1	1	1	0	0	0	0	0
M02111:194:000000000-LT722:1:1113:16297:17974	1	1	1	1	1	0	0	0	0	0
M02111:194:000000000-LT722:1:1113:16297:21108	1	1	1	1	1	0	0	0	0	0
M02111:194:000000000-LT722:1:1113:16297:21335	1	1	1	1	1	0	0	0	0	0
M02111:194:000000000-LT722:1:1113:16297:21686	1	1	1	1	1	0	0	0	0	0
M02111:194:000000000-LT722:1:1113:16297:21862	1	1	1	1	0	0	1	1	1	0
M02111:194:000000000-LT722:1:1113:16297:9674	1	1	1	1	0	0	1	1	1	0
M02111:194:000000000-LT722:1:1113:16298:16494	1	1	1	1	0	0	0	0	0	0
M02111:194:000000000-LT722:1:1113:16299:10850	1	1	1	1	1	0	0	0	0	0
M02111:194:000000000-LT722:1:1113:16299:11612	1	1	0	0	0	0	0	0	0	0
M02111:194:000000000-LT722:1:1113:16299:25253	1	1	1	1	1	0	0	0	0	0
M02111:194:000000000-LT722:1:1113:16299:26081	1	1	1	1	0	0	1	1	1	0
M02111:194:000000000-LT722:1:1113:16300:10611	1	1	1	1	0	0	1	1	1	0
M02111:194:000000000-LT722:1:1113:16300:14839	1	1	1	1	0	0	1	1	1	0
M02111:194:000000000-LT722:1:1113:16300:22083	1	1	1	1	1	0	0	0	0	0
M02111:194:000000000-LT722:1:1113:16301:6350	1	1	1	1	1	0	0	0	0	0
M02111:194:000000000-LT722:1:1113:16301:6699	1	1	1	1	1	0	0	0	0	0
M02111:194:000000000-LT722:1:1113:16302:15840	1	1	1	1	0	0	1	1	1	0
M02111:194:000000000-LT722:1:1113:16302:18799	1	1	1	1	1	0	0	0	0	0
M02111:194:000000000-LT722:1:1113:16302:23155	1	1	1	1	0	0	1	1	1	0
M02111:194:000000000-LT722:1:1113:16302:25889	1	1	0	0	0	0	0	0	0	0
M02111:194:000000000-LT722:1:1113:16302:3353	1	1	1	1	1	0	0	0	0	0
M02111:194:000000000-LT722:1:1113:16302:3704	1	1	1	1	1	0	0	0	0	0
M02111:194:000000000-LT722:1:1113:16304:29169	1	1	1	1	1	0	0	0	0	0
M02111:194:000000000-LT722:1:1113:16304:5006	1	1	0	0	0	0	0	0	0	0
M02111:194:000000000-LT722:1:1113:16305:11155	1	1	1	1	0	0	1	1	1	0
M02111:194:000000000-LT722:1:1113:16305:12839	1	1	1	1	1	0	0	0	0	0
M02111:194:000000000-LT722:1:1113:16305:20399	1	1	1	1	1	0	0	0	0	0
M02111:194:000000000-LT722:1:1113:16305:26405	1	1	0	0	0	0	0	0	0	0
M02111:194:000000000-LT722:1:1113:16305:7133	1	1	1	1	0	0	1	1	1	0
M02111:194:000000000-LT722:1:1113:16305:8924	1	1	0	0	0	0	0	0	0	0
M02111:194:000000000-LT722:1:1113:16306:21841	1	1	1	1	0	0	1	1	1	0
M02111:194:000000000-LT722:1:1113:16306:24403	1	1	1	1	0	0	0	0	0	0
M02111:194:000000000-LT722:1:1113:16306:8273	1	1	1	1	0	0	1	1	1	0
M02111:194:000000000-LT722:1:1113:16306:8374	1	1	1	1	0	0	1	1	1	0
M02111:194:000000000-LT722:1:1113:16307:13208	1	1	1	1	1	0	0	0	0	0
M02111:194:000000000-LT722:1:1113:16307:14142	1	1	1	1	1	0	0	0	0	0
M02111:194:000000000-LT722:1:1113:16307:15005	1	1	1	0	0	1	0	1	0	0
M02111:194:000000000-LT722:1:1113:16307:16592	1	1	1	1	1	0	0	0	0	0
M02111:194:000000000-LT722:1:1113:16307:22244	1	1	0	0	0	0	0	0	0	0
M02111:194:000000000-LT722:1:1113:16307:22950	1	1	1	1	0	0	1	1	1	0
M02111:194:000000000-LT722:1:1113:16308:15914	1	1	0	0	0	0	0	0	0	0
M02111:194:000000000-LT722:1:1113:16308:18365	1	1	0	0	0	0	0	0	0	0
M02111:194:000000000-LT722:1:1113:16308:6134	1	1	1	1	0	0	1	1	1	0
M02111:194:000000000-LT722:1:1113:16308:8634	1	1	1	1	1	0	0	0	0	0
M02111:194:000000000-LT722:1:1113:16308:9265	1	1	0	0	0	0	0	0	0	0
M02111:194:000000000-LT722:1:1113:16309:14310	1	1	1	1	0	0	0	0	0	0
M02111:194:000000000-LT722:1:1113:16309:19640	1	1	1	1	1	0	0	0	0	0
M02111:194:000000000-LT722:1:1113:16309:20956	1	1	0	0	0	0	0	0	0	0
M02111:194:000000000-LT722:1:1113:16309:24866	1	1	1	1	0	0	1	1	1	0
M02111:194:000000000-LT722:1:1113:16310:12927	1	1	1	0	0	1	0	1	1	0
M02111:194:000000000-LT722:1:1113:16310:14438	1	1	1	1	0	0	1	1	1	0
M02111:194:000000000-LT722:1:1113:16310:19119	1	1	1	1	0	0	1	1	1	0
M02111:194:000000000-LT722:1:1113:16310:20370	1	1	1	1	1	0	0	0	0	0
M02111:194:000000000-LT722:1:1113:16310:23359	1	1	1	0	0	1	0	1	1	0
M02111:194:000000000-LT722:1:1113:16310:23375	1	1	1	1	1	0	0	0	0	0
M02111:194:000000000-LT722:1:1113:16310:7440	1	1	1	1	0	0	1	1	1	0
M02111:194:000000000-LT722:1:1113:16311:18125	1	1	1	1	1	0	0	0	0	0
M02111:194:000000000-LT722:1:1113:16311:18384	1	1	1	1	1	0	0	0	0	0
M02111:194:000000000-LT722:1:1113:16311:21304	1	1	1	1	0	0	1	1	1	0
M02111:194:000000000-LT722:1:1113:16311:23403	1	1	1	1	1	0	0	0	0	0
M02111:194:000000000-LT722:1:1113:16311:26101	1	1	1	1	1	0	0	0	0	0
M02111:194:000000000-LT722:1:1113:16311:27490	1	1	1	1	1	0	0	0	0	0
M02111:194:000000000-LT722:1:1113:16311:2844	1	1	1	1	0	0	1	1	1	0
M02111:194:000000000-LT722:1:1113:16311:7393	1	1	1	1	0	0	1	1	1	0
M02111:194:000000000-LT722:1:1113:16312:11006	1	1	0	0	0	0	0	0	0	0
M02111:194:000000000-LT722:1:1113:16312:12182	1	1	0	0	0	0	0	0	0	0
M02111:194:000000000-LT722:1:1113:16312:12704	1	1	1	1	1	0	0	0	0	0
M02111:194:000000000-LT722:1:1113:16312:3626	1	1	1	1	1	0	0	0	0	0
M02111:194:000000000-LT722:1:1113:16313:15092	1	1	1	1	1	0	0	0	0	0
M02111:194:000000000-LT722:1:1113:16313:17741	1	1	1	1	1	0	0	0	0	0
M02111:194:000000000-LT722:1:1113:16313:22055	1	1	1	1	1	0	0	0	0	0
M02111:194:000000000-LT722:1:1113:16314:13609	1	1	0	0	0	0	0	0	0	0
M02111:194:000000000-LT722:1:1113:16314:1592	1	1	1	1	1	0	0	0	0	0
M02111:194:000000000-LT722:1:1113:16314:16907	1	1	1	1	0	0	1	1	1	0
M02111:194:000000000-LT722:1:1113:16315:14346	1	1	1	1	1	0	0	0	0	0
M02111:194:000000000-LT722:1:1113:16315:18619	1	1	1	1	1	0	0	0	0	0
M02111:194:000000000-LT722:1:1113:16315:24713	1	1	1	1	1	0	0	0	0	0
M02111:194:000000000-LT722:1:1113:16315:3191	1	1	1	1	1	0	0	0	0	0
M02111:194:000000000-LT722:1:1113:16315:3920	1	1	1	1	1	0	0	0	0	0
M02111:194:000000000-LT722:1:1113:16316:18064	1	1	1	1	1	0	0	0	0	0
M02111:194:000000000-LT722:1:1113:16316:18269	1	1	1	1	0	0	1	1	1	0
M02111:194:000000000-LT722:1:1113:16316:18748	1	1	1	1	0	0	1	1	1	0
M02111:194:000000000-LT722:1:1113:16316:23768	1	1	0	0	0	0	0	0	0	0
M02111:194:000000000-LT722:1:1113:16316:27579	1	1	1	1	1	0	0	0	0	0
M02111:194:000000000-LT722:1:1113:16317:15391	1	1	1	0	0	1	0	1	0	0
M02111:194:000000000-LT722:1:1113:16317:25726	1	1	1	1	0	0	1	1	1	0
M02111:194:000000000-LT722:1:1113:16317:4458	1	1	0	0	0	0	0	0	0	0
M02111:194:000000000-LT722:1:1113:16318:14423	1	1	1	0	0	1	0	1	0	0
M02111:194:000000000-LT722:1:1113:16318:14761	1	1	1	0	0	1	0	1	0	0
M02111:194:000000000-LT722:1:1113:16318:21274	1	1	1	1	1	0	0	0	0	0
M02111:194:000000000-LT722:1:1113:16318:25790	1	1	1	1	1	0	0	0	0	0
M02111:194:000000000-LT722:1:1113:16318:28672	1	1	1	1	0	0	1	1	1	0
M02111:194:000000000-LT722:1:1113:16318:8740	1	1	1	1	0	0	1	1	1	0
M02111:194:000000000-LT722:1:1113:16319:1632	1	1	1	1	1	0	0	0	0	0
M02111:194:000000000-LT722:1:1113:16319:17563	1	1	0	0	0	0	0	0	0	0
M02111:194:000000000-LT722:1:1113:16319:29123	1	1	1	1	0	0	1	1	1	0
M02111:194:000000000-LT722:1:1113:16319:7869	1	1	1	0	0	1	0	1	0	0
M02111:194:000000000-LT722:1:1113:16320:14300	1	1	1	1	0	0	1	1	1	0
M02111:194:000000000-LT722:1:1113:16320:17202	1	1	1	1	0	0	1	1	1	0
M02111:194:000000000-LT722:1:1113:16320:17428	1	1	1	1	1	0	0	0	0	0
M02111:194:000000000-LT722:1:1113:16320:7965	1	1	1	1	0	0	1	1	1	0
M02111:194:000000000-LT722:1:1113:16321:16943	1	1	1	1	0	0	1	1	1	0
M02111:194:000000000-LT722:1:1113:16321:23126	1	1	1	1	0	0	1	1	1	0
M02111:194:000000000-LT722:1:1113:16321:23818	1	1	1	0	0	1	0	1	0	0
M02111:194:000000000-LT722:1:1113:16321:24926	1	1	1	1	1	0	0	0	0	0
M02111:194:000000000-LT722:1:1113:16321:7061	1	1	1	1	1	0	0	0	0	0
M02111:194:000000000-LT722:1:1113:16322:16377	1	1	1	0	0	1	0	1	0	0
M02111:194:000000000-LT722:1:1113:16322:26006	1	1	1	1	1	0	0	0	0	0
M02111:194:000000000-LT722:1:1113:16322:5211	1	1	1	1	1	0	0	0	0	0
M02111:194:000000000-LT722:1:1113:16322:9633	1	1	1	1	1	0	0	0	0	0
M02111:194:000000000-LT722:1:1113:16323:10990	1	1	1	1	1	0	0	0	0	0
M02111:194:000000000-LT722:1:1113:16323:24077	1	1	1	1	1	0	0	0	0	0
M02111:194:000000000-LT722:1:1113:16323:7620	1	1	1	1	0	0	1	1	1	0
M02111:194:000000000-LT722:1:1113:16324:16772	1	1	1	1	1	0	0	0	0	0
M02111:194:000000000-LT722:1:1113:16324:24786	1	1	1	1	0	0	1	1	1	0
M02111:194:000000000-LT722:1:1113:16324:26243	1	1	1	1	1	0	0	0	0	0
M02111:194:000000000-LT722:1:1113:16324:29048	1	1	1	1	1	0	0	0	0	0
M02111:194:000000000-LT722:1:1113:16324:4720	1	1	1	1	0	0	1	1	1	0
M02111:194:000000000-LT722:1:1113:16325:10289	1	1	1	0	0	1	0	1	0	0
M02111:194:000000000-LT722:1:1113:16325:1924	1	1	1	1	1	0	0	0	0	0
M02111:194:000000000-LT722:1:1113:16325:23384	1	1	1	1	1	0	0	0	0	0
M02111:194:000000000-LT722:1:1113:16325:27977	1	1	1	0	0	1	0	1	0	0
M02111:194:000000000-LT722:1:1113:16325:28442	1	1	1	0	0	1	0	1	0	0
M02111:194:000000000-LT722:1:1113:16326:10085	1	1	1	1	1	0	0	0	0	0
M02111:194:000000000-LT722:1:1113:16326:11802	1	1	1	1	0	0	1	1	1	0
M02111:194:000000000-LT722:1:1113:16326:13987	1	1	1	1	1	0	0	0	0	0
M02111:194:000000000-LT722:1:1113:16326:20061	1	1	1	1	0	0	1	1	1	0
M02111:194:000000000-LT722:1:1113:16326:7352	1	1	1	1	0	0	1	1	1	0
M02111:194:000000000-LT722:1:1113:16327:14265	1	1	1	1	0	0	1	1	1	0
M02111:194:000000000-LT722:1:1113:16327:22616	1	1	1	1	1	0	0	0	0	0
M02111:194:000000000-LT722:1:1113:16327:25241	1	1	1	0	0	1	0	1	0	0
M02111:194:000000000-LT722:1:1113:16328:10455	1	1	1	1	1	0	0	0	0	0
M02111:194:000000000-LT722:1:1113:16328:11589	1	1	1	1	0	0	1	1	1	0
M02111:194:000000000-LT722:1:1113:16328:12597	1	1	1	1	0	0	1	1	1	0
M02111:194:000000000-LT722:1:1113:16328:27366	1	1	0	0	0	0	0	0	0	0
M02111:194:000000000-LT722:1:1113:16329:11465	1	1	1	1	1	0	0	0	0	0
M02111:194:000000000-LT722:1:1113:16329:18283	1	1	1	1	0	0	1	1	1	0
M02111:194:000000000-LT722:1:1113:16329:25954	1	1	1	1	1	0	0	0	0	0
M02111:194:000000000-LT722:1:1113:16330:10710	1	1	1	1	1	0	0	0	0	0
M02111:194:000000000-LT722:1:1113:16330:13719	1	1	1	1	0	0	1	1	1	0
M02111:194:000000000-LT722:1:1113:16330:19151	1	1	1	1	1	0	0	0	0	0
M02111:194:000000000-LT722:1:1113:16330:22229	1	1	1	1	1	0	0	0	0	0
M02111:194:000000000-LT722:1:1113:16330:24564	1	1	1	1	1	0	0	0	0	0
M02111:194:000000000-LT722:1:1113:16331:16236	1	1	1	0	0	1	0	1	0	0
M02111:194:000000000-LT722:1:1113:16331:1867	1	1	1	1	1	0	0	0	0	0
M02111:194:000000000-LT722:1:1113:16331:19793	1	1	1	1	1	0	0	0	0	0
M02111:194:000000000-LT722:1:1113:16331:25054	1	1	1	1	1	0	0	0	0	0
M02111:194:000000000-LT722:1:1113:16331:25348	1	1	1	1	0	0	1	1	1	0
M02111:194:000000000-LT722:1:1113:16331:26124	1	1	1	0	0	1	0	1	0	0
M02111:194:000000000-LT722:1:1113:16331:26343	1	1	1	1	0	0	1	1	1	0
M02111:194:000000000-LT722:1:1113:16331:27251	1	1	1	1	1	0	0	0	0	0
M02111:194:000000000-LT722:1:1113:16332:13916	1	1	0	0	0	0	0	0	0	0
M02111:194:000000000-LT722:1:1113:16332:20570	1	1	1	1	1	0	0	0	0	0
M02111:194:000000000-LT722:1:1113:16332:22082	1	1	1	1	0	0	1	1	1	0
M02111:194:000000000-LT722:1:1113:16332:3606	1	1	1	0	0	1	0	1	0	0
M02111:194:000000000-LT722:1:1113:16332:7254	1	1	1	1	1	0	0	0	0	0
M02111:194:000000000-LT722:1:1113:16332:8989	1	1	1	1	1	0	0	0	0	0
M02111:194:000000000-LT722:1:1113:16333:10625	1	1	1	1	0	0	1	1	1	0
M02111:194:000000000-LT722:1:1113:16333:13038	1	1	1	1	1	0	0	0	0	0
M02111:194:000000000-LT722:1:1113:16333:17287	1	1	1	0	0	1	0	1	0	0
M02111:194:000000000-LT722:1:1113:16333:24808	1	1	1	1	1	0	0	0	0	0
M02111:194:000000000-LT722:1:1113:16334:13599	1	1	0	0	0	0	0	0	0	0
M02111:194:000000000-LT722:1:1113:16334:24355	1	1	1	1	0	0	1	1	1	0
M02111:194:000000000-LT722:1:1113:16334:26221	1	1	0	0	0	0	0	0	0	0
M02111:194:000000000-LT722:1:1113:16335:10102	1	1	1	1	1	0	0	0	0	0
M02111:194:000000000-LT722:1:1113:16335:16196	1	1	1	0	0	1	0	1	0	0
M02111:194:000000000-LT722:1:1113:16335:27495	1	1	1	1	0	0	1	1	1	0
M02111:194:000000000-LT722:1:1113:16335:3359	1	1	1	1	1	0	0	0	0	0
M02111:194:000000000-LT722:1:1113:16335:6713	1	1	1	0	0	1	0	1	0	0
M02111:194:000000000-LT722:1:1113:16336:20036	1	1	1	1	1	0	0	0	0	0
M02111:194:000000000-LT722:1:1113:16336:23674	1	1	1	0	0	1	0	1	0	0
M02111:194:000000000-LT722:1:1113:16336:4927	1	1	1	1	0	0	1	1	1	0
M02111:194:000000000-LT722:1:1113:16337:10820	1	1	1	1	0	0	1	1	1	0
M02111:194:000000000-LT722:1:1113:16337:11222	1	1	1	1	1	0	0	0	0	0
M02111:194:000000000-LT722:1:1113:16337:27277	1	1	1	0	0	1	0	1	0	0
M02111:194:000000000-LT722:1:1113:16337:27605	1	1	1	0	0	1	0	1	0	0
M02111:194:000000000-LT722:1:1113:16337:28274	1	1	1	1	0	0	1	1	1	0
M02111:194:000000000-LT722:1:1113:16337:28558	1	1	1	1	0	0	1	1	1	0
M02111:194:000000000-LT722:1:1113:16337:7831	1	1	1	0	0	1	0	1	0	0
M02111:194:000000000-LT722:1:1113:16337:8638	1	1	1	0	0	1	0	1	0	0
M02111:194:000000000-LT722:1:1113:16338:10348	1	1	1	1	1	0	0	0	0	0
M02111:194:000000000-LT722:1:1113:16338:12094	1	0	0	0	0	0	0	0	0	0
M02111:194:000000000-LT722:1:1113:16338:17553	1	1	1	0	0	1	0	1	0	0
M02111:194:000000000-LT722:1:1113:16338:26576	1	1	1	1	1	0	0	0	0	0
M02111:194:000000000-LT722:1:1113:16338:7298	1	1	1	1	1	0	0	0	0	0
M02111:194:000000000-LT722:1:1113:16339:19489	1	1	1	1	0	0	1	1	1	0
M02111:194:000000000-LT722:1:1113:16339:26929	1	1	1	1	0	0	1	1	1	0
M02111:194:000000000-LT722:1:1113:16340:14047	1	1	1	1	1	0	0	0	0	0
M02111:194:000000000-LT722:1:1113:16340:1805	1	1	1	1	1	0	0	0	0	0
M02111:194:000000000-LT722:1:1113:16340:23099	1	1	1	1	1	0	0	0	0	0
M02111:194:000000000-LT722:1:1113:16340:23819	1	1	1	1	0	0	1	1	1	0
M02111:194:000000000-LT722:1:1113:16340:3718	1	1	1	1	0	0	1	1	1	0
M02111:194:000000000-LT722:1:1113:16340:8096	1	1	1	1	1	0	0	0	0	0
M02111:194:000000000-LT722:1:1113:16341:10091	1	1	1	1	1	0	0	0	0	0
M02111:194:000000000-LT722:1:1113:16341:16630	1	1	1	1	1	0	0	0	0	0
M02111:194:000000000-LT722:1:1113:16341:17022	1	1	0	0	0	0	0	0	0	0
M02111:194:000000000-LT722:1:1113:16341:20465	1	1	1	1	1	0	0	0	0	0
M02111:194:000000000-LT722:1:1113:16341:22539	1	1	1	1	0	0	1	1	1	0
M02111:194:000000000-LT722:1:1113:16341:25069	1	1	1	1	1	0	0	0	0	0
M02111:194:000000000-LT722:1:1113:16341:5057	1	1	1	1	0	0	1	1	1	0
M02111:194:000000000-LT722:1:1113:16342:10840	1	1	1	1	1	0	0	0	0	0
M02111:194:000000000-LT722:1:1113:16342:1930	1	1	1	0	0	1	0	1	0	0
M02111:194:000000000-LT722:1:1113:16342:2213	1	1	1	1	1	0	0	0	0	0
M02111:194:000000000-LT722:1:1113:16342:9848	1	1	1	1	1	0	0	0	0	0
M02111:194:000000000-LT722:1:1113:16343:24272	1	1	1	1	1	0	0	0	0	0
M02111:194:000000000-LT722:1:1113:16343:24486	1	1	1	0	0	1	0	1	0	0
M02111:194:000000000-LT722:1:1113:16343:25156	1	1	1	1	1	0	0	0	0	0
M02111:194:000000000-LT722:1:1113:16343:27451	1	1	1	0	0	1	0	1	0	0
M02111:194:000000000-LT722:1:1113:16344:11967	1	1	1	1	1	0	0	0	0	0
M02111:194:000000000-LT722:1:1113:16344:12447	1	1	1	1	0	0	1	1	1	0
M02111:194:000000000-LT722:1:1113:16344:26266	1	1	1	1	0	0	1	1	1	0
M02111:194:000000000-LT722:1:1113:16344:3466	1	0	0	0	0	0	0	0	0	0
M02111:194:000000000-LT722:1:1113:16345:12926	1	1	1	1	0	0	1	1	1	0
M02111:194:000000000-LT722:1:1113:16345:29023	1	1	0	0	0	0	0	0	0	0
M02111:194:000000000-LT722:1:1113:16346:10891	1	1	1	1	0	0	1	1	1	0
M02111:194:000000000-LT722:1:1113:16346:12707	1	1	1	1	1	0	0	0	0	0
M02111:194:000000000-LT722:1:1113:16346:20665	1	1	1	1	0	0	0	0	0	0
M02111:194:000000000-LT722:1:1113:16346:22928	1	1	1	1	0	0	1	1	1	0
M02111:194:000000000-LT722:1:1113:16346:25105	1	1	1	1	1	0	0	0	0	0
M02111:194:000000000-LT722:1:1113:16346:5581	1	1	1	1	0	0	1	1	1	0
M02111:194:000000000-LT722:1:1113:16347:12598	1	1	1	0	0	1	0	1	0	0
M02111:194:000000000-LT722:1:1113:16347:28360	1	1	1	1	0	0	0	0	0	0
M02111:194:000000000-LT722:1:1113:16347:9582	1	1	1	0	0	1	0	1	0	0
M02111:194:000000000-LT722:1:1113:16348:20628	1	1	1	1	1	0	0	0	0	0
M02111:194:000000000-LT722:1:1113:16348:3241	1	1	1	0	0	1	0	1	0	0
M02111:194:000000000-LT722:1:1113:16349:13845	1	1	1	1	1	0	0	0	0	0
M02111:194:000000000-LT722:1:1113:16349:14913	1	1	1	1	1	0	0	0	0	0
M02111:194:000000000-LT722:1:1113:16349:3638	1	1	1	1	1	0	0	0	0	0
M02111:194:000000000-LT722:1:1113:16349:4825	1	1	1	1	1	0	0	0	0	0
M02111:194:000000000-LT722:1:1113:16350:15062	1	1	1	1	1	0	0	0	0	0
M02111:194:000000000-LT722:1:1113:16350:1631	1	1	1	1	0	0	1	1	1	0
M02111:194:000000000-LT722:1:1113:16350:22049	1	1	1	1	1	0	0	0	0	0
M02111:194:000000000-LT722:1:1113:16350:26894	1	1	1	1	0	0	1	1	1	0
M02111:194:000000000-LT722:1:1113:16351:15424	1	1	1	1	0	0	1	1	1	0
M02111:194:000000000-LT722:1:1113:16352:3402	1	1	1	1	0	0	1	1	1	0
M02111:194:000000000-LT722:1:1113:16353:19249	1	1	1	1	1	0	0	0	0	0
M02111:194:000000000-LT722:1:1113:16354:10542	1	1	1	1	0	0	1	1	1	0
M02111:194:000000000-LT722:1:1113:16354:12678	1	1	1	1	1	0	0	0	0	0
M02111:194:000000000-LT722:1:1113:16354:18760	1	1	1	1	1	0	0	0	0	0
M02111:194:000000000-LT722:1:1113:16354:20859	1	1	1	1	0	0	1	1	1	0
M02111:194:000000000-LT722:1:1113:16354:26914	1	1	1	1	0	0	1	1	1	0
M02111:194:000000000-LT722:1:1113:16355:17074	1	1	1	1	1	0	0	0	0	0
M02111:194:000000000-LT722:1:1113:16355:5867	1	1	1	1	0	0	1	1	1	0
M02111:194:000000000-LT722:1:1113:16355:8692	1	1	1	1	1	0	0	0	0	0
M02111:194:000000000-LT722:1:1113:16355:9719	1	1	1	1	0	0	1	1	1	0
M02111:194:000000000-LT722:1:1113:16356:26602	1	1	1	0	0	1	0	1	0	0
M02111:194:000000000-LT722:1:1113:16356:3578	1	1	1	0	0	1	0	1	0	0
M02111:194:000000000-LT722:1:1113:16356:4435	1	1	1	1	1	0	0	0	0	0
M02111:194:000000000-LT722:1:1113:16356:5770	1	1	1	1	0	0	1	1	1	0
M02111:194:000000000-LT722:1:1113:16357:16119	1	1	1	1	1	0	0	0	0	0
M02111:194:000000000-LT722:1:1113:16357:26481	1	1	1	1	0	0	1	1	1	0
M02111:194:000000000-LT722:1:1113:16358:10396	1	1	1	1	0	0	1	1	1	0
M02111:194:000000000-LT722:1:1113:16358:17479	1	1	1	1	1	0	0	0	0	0
M02111:194:000000000-LT722:1:1113:16358:25790	1	1	1	1	1	0	0	0	0	0
M02111:194:000000000-LT722:1:1113:16358:4961	1	1	1	1	1	0	0	0	0	0
M02111:194:000000000-LT722:1:1113:16358:5615	1	1	1	0	0	1	0	1	0	0
M02111:194:000000000-LT722:1:1113:16358:9125	1	1	1	1	1	0	0	0	0	0
M02111:194:000000000-LT722:1:1113:16359:13102	1	1	1	1	0	0	1	1	1	0
M02111:194:000000000-LT722:1:1113:16359:18160	1	1	1	1	1	0	0	0	0	0
M02111:194:000000000-LT722:1:1113:16359:22261	1	1	1	1	1	0	0	0	0	0
M02111:194:000000000-LT722:1:1113:16359:27569	1	1	1	1	0	0	1	1	1	0
M02111:194:000000000-LT722:1:1113:16359:3178	1	1	1	1	0	0	1	1	1	0
M02111:194:000000000-LT722:1:1113:16360:10787	1	1	1	1	1	0	0	0	0	0
M02111:194:000000000-LT722:1:1113:16360:11598	1	1	1	1	1	0	0	0	0	0
M02111:194:000000000-LT722:1:1113:16360:19687	1	1	1	1	1	0	0	0	0	0
M02111:194:000000000-LT722:1:1113:16360:23007	1	1	1	1	1	0	0	0	0	0
M02111:194:000000000-LT722:1:1113:16360:27249	1	1	1	1	1	0	0	0	0	0
M02111:194:000000000-LT722:1:1113:16362:9550	1	1	1	1	0	0	1	1	1	0
M02111:194:000000000-LT722:1:1113:16363:19226	1	1	1	1	0	0	1	1	1	0
M02111:194:000000000-LT722:1:1113:16363:23102	1	1	1	1	0	0	1	1	1	0
M02111:194:000000000-LT722:1:1113:16363:28651	1	1	1	1	1	0	0	0	0	0
M02111:194:000000000-LT722:1:1113:16363:5470	1	1	1	1	1	0	0	0	0	0
M02111:194:000000000-LT722:1:1113:16364:1603	1	1	1	1	1	0	0	0	0	0
M02111:194:000000000-LT722:1:1113:16364:20095	1	1	1	1	0	0	1	1	1	0
M02111:194:000000000-LT722:1:1113:16364:4750	1	1	1	1	1	0	0	0	0	0
M02111:194:000000000-LT722:1:1113:16364:7255	1	1	1	1	1	0	0	0	0	0
M02111:194:000000000-LT722:1:1113:16364:9810	1	1	1	1	0	0	1	1	1	0
M02111:194:000000000-LT722:1:1113:16365:19591	1	1	1	1	1	0	0	0	0	0
M02111:194:000000000-LT722:1:1113:16365:27056	1	1	1	1	1	0	0	0	0	0
M02111:194:000000000-LT722:1:1113:16365:28841	1	1	1	1	0	0	1	1	1	0
M02111:194:000000000-LT722:1:1113:16365:3741	1	1	1	1	0	0	1	1	1	0
M02111:194:000000000-LT722:1:1113:16366:12549	1	1	1	1	0	0	1	1	1	0
M02111:194:000000000-LT722:1:1113:16366:13340	1	1	1	1	1	0	0	0	0	0
M02111:194:000000000-LT722:1:1113:16366:17533	1	1	1	1	1	0	0	0	0	0
M02111:194:000000000-LT722:1:1113:16366:22141	1	1	1	1	1	0	0	0	0	0
M02111:194:000000000-LT722:1:1113:16367:11916	1	1	1	1	1	0	0	0	0	0
M02111:194:000000000-LT722:1:1113:16367:13744	1	1	1	1	0	0	1	1	1	0
M02111:194:000000000-LT722:1:1113:16367:26318	1	1	1	1	1	0	0	0	0	0
M02111:194:000000000-LT722:1:1113:16368:21997	1	1	1	0	0	1	0	1	0	0
M02111:194:000000000-LT722:1:1113:16368:25560	1	1	1	1	1	0	0	0	0	0
M02111:194:000000000-LT722:1:1113:16368:5816	1	1	1	1	0	0	1	1	1	0
M02111:194:000000000-LT722:1:1113:16368:7604	1	1	1	1	0	0	1	1	1	0
M02111:194:000000000-LT722:1:1113:16369:20977	1	1	1	1	1	0	0	0	0	0
M02111:194:000000000-LT722:1:1113:16369:22084	1	1	1	1	0	0	1	1	1	0
M02111:194:000000000-LT722:1:1113:16369:25011	1	1	1	1	1	0	0	0	0	0
M02111:194:000000000-LT722:1:1113:16369:26129	1	1	1	1	0	0	1	1	1	0
M02111:194:000000000-LT722:1:1113:16369:4630	1	1	1	1	0	0	0	0	0	0
M02111:194:000000000-LT722:1:1113:16370:10975	1	1	1	1	1	0	0	0	0	0
M02111:194:000000000-LT722:1:1113:16370:16355	1	1	1	0	0	1	0	1	0	0
M02111:194:000000000-LT722:1:1113:16370:16440	1	1	1	1	1	0	0	0	0	0
M02111:194:000000000-LT722:1:1113:16371:13097	1	1	1	1	1	0	0	0	0	0
M02111:194:000000000-LT722:1:1113:16371:15560	1	1	1	1	0	0	1	1	1	0
M02111:194:000000000-LT722:1:1113:16371:26107	1	1	1	1	1	0	0	0	0	0
M02111:194:000000000-LT722:1:1113:16371:4836	1	1	1	1	1	0	0	0	0	0
M02111:194:000000000-LT722:1:1113:16371:6499	1	1	1	1	1	0	0	0	0	0
M02111:194:000000000-LT722:1:1113:16371:7442	1	1	1	1	0	0	1	1	1	0
M02111:194:000000000-LT722:1:1113:16371:8972	1	1	0	0	0	0	0	0	0	0
M02111:194:000000000-LT722:1:1113:16372:13536	1	1	1	1	0	0	1	1	1	0
M02111:194:000000000-LT722:1:1113:16372:21799	1	1	1	1	0	0	0	0	0	0
M02111:194:000000000-LT722:1:1113:16373:17430	1	1	0	0	0	0	0	0	0	0
M02111:194:000000000-LT722:1:1113:16373:19629	1	1	1	1	0	0	1	1	1	0
M02111:194:000000000-LT722:1:1113:16373:6528	1	1	1	1	0	0	1	1	1	0
M02111:194:000000000-LT722:1:1113:16373:9280	1	1	1	1	0	0	1	1	1	0
M02111:194:000000000-LT722:1:1113:16374:18843	1	1	1	1	1	0	0	0	0	0
M02111:194:000000000-LT722:1:1113:16374:2158	1	1	0	0	0	0	0	0	0	0
M02111:194:000000000-LT722:1:1113:16374:28029	1	1	1	1	1	0	0	0	0	0
M02111:194:000000000-LT722:1:1113:16374:7621	1	1	0	0	0	0	0	0	0	0
M02111:194:000000000-LT722:1:1113:16375:17289	1	1	1	1	1	0	0	0	0	0
M02111:194:000000000-LT722:1:1113:16375:25612	1	1	1	1	1	0	0	0	0	0
M02111:194:000000000-LT722:1:1113:16376:11988	1	1	1	1	0	0	1	1	1	0
M02111:194:000000000-LT722:1:1113:16376:15986	1	1	1	1	1	0	0	0	0	0
M02111:194:000000000-LT722:1:1113:16376:21611	1	1	0	0	0	0	0	0	0	0
M02111:194:000000000-LT722:1:1113:16376:25700	1	1	1	1	1	0	0	0	0	0
M02111:194:000000000-LT722:1:1113:16376:7465	1	1	1	1	1	0	0	0	0	0
M02111:194:000000000-LT722:1:1113:16376:7982	1	1	1	1	0	0	1	1	1	0
M02111:194:000000000-LT722:1:1113:16376:9120	1	1	1	1	0	0	1	1	1	0
M02111:194:000000000-LT722:1:1113:16377:12014	1	1	1	1	1	0	0	0	0	0
M02111:194:000000000-LT722:1:1113:16377:15421	1	1	1	1	1	0	0	0	0	0
M02111:194:000000000-LT722:1:1113:16377:6684	1	1	1	1	1	0	0	0	0	0
M02111:194:000000000-LT722:1:1113:16378:11751	1	1	0	0	0	0	0	0	0	0
M02111:194:000000000-LT722:1:1113:16379:17221	1	1	1	1	1	0	0	0	0	0
M02111:194:000000000-LT722:1:1113:16379:23952	1	1	1	1	0	0	0	0	0	0
M02111:194:000000000-LT722:1:1113:16379:7053	1	1	1	1	1	0	0	0	0	0
M02111:194:000000000-LT722:1:1113:16380:1670	1	1	1	1	1	0	0	0	0	0
M02111:194:000000000-LT722:1:1113:16380:18067	1	1	1	1	1	0	0	0	0	0
M02111:194:000000000-LT722:1:1113:16380:23738	1	1	1	1	0	0	1	1	1	0
M02111:194:000000000-LT722:1:1113:16380:5932	1	1	0	0	0	0	0	0	0	0
M02111:194:000000000-LT722:1:1113:16380:6730	1	1	1	1	0	0	1	1	1	0
M02111:194:000000000-LT722:1:1113:16380:9550	1	1	1	1	1	0	0	0	0	0
M02111:194:000000000-LT722:1:1113:16381:16723	1	1	1	1	0	0	1	1	1	0
M02111:194:000000000-LT722:1:1113:16381:16803	1	1	1	0	0	1	0	1	0	0
M02111:194:000000000-LT722:1:1113:16381:21699	1	1	1	1	1	0	0	0	0	0
M02111:194:000000000-LT722:1:1113:16381:24823	1	1	1	1	1	0	0	0	0	0
M02111:194:000000000-LT722:1:1113:16381:28584	1	1	1	1	0	0	1	1	1	0
M02111:194:000000000-LT722:1:1113:16381:7725	1	1	1	1	0	0	1	1	1	0
M02111:194:000000000-LT722:1:1113:16381:7818	1	1	1	1	1	0	0	0	0	0
M02111:194:000000000-LT722:1:1113:16381:8042	1	1	1	0	0	1	0	1	0	0
M02111:194:000000000-LT722:1:1113:16383:13327	1	1	1	1	0	0	1	1	1	0
M02111:194:000000000-LT722:1:1113:16383:14359	1	1	0	0	0	0	0	0	0	0
M02111:194:000000000-LT722:1:1113:16383:4173	1	1	1	0	0	1	0	1	0	0
M02111:194:000000000-LT722:1:1113:16383:4877	1	1	0	0	0	0	0	0	0	0
M02111:194:000000000-LT722:1:1113:16383:8252	1	1	1	1	1	0	0	0	0	0
M02111:194:000000000-LT722:1:1113:16384:21454	1	1	1	1	1	0	0	0	0	0
M02111:194:000000000-LT722:1:1113:16384:21961	1	1	1	1	0	0	1	1	1	0
M02111:194:000000000-LT722:1:1113:16384:29029	1	1	0	0	0	0	0	0	0	0
M02111:194:000000000-LT722:1:1113:16384:8178	1	1	1	1	0	0	1	1	1	0
M02111:194:000000000-LT722:1:1113:16385:19067	1	1	1	1	0	0	1	1	1	0
M02111:194:000000000-LT722:1:1113:16385:19559	1	1	1	1	0	0	1	1	1	0
M02111:194:000000000-LT722:1:1113:16385:26521	1	1	1	1	1	0	0	0	0	0
M02111:194:000000000-LT722:1:1113:16385:5288	1	1	1	1	1	0	0	0	0	0
M02111:194:000000000-LT722:1:1113:16386:11313	1	1	1	1	0	0	1	1	1	0
M02111:194:000000000-LT722:1:1113:16386:18855	1	1	1	1	0	0	0	0	0	0
M02111:194:000000000-LT722:1:1113:16386:20857	1	1	1	1	0	0	0	0	0	0
M02111:194:000000000-LT722:1:1113:16386:25960	1	1	1	1	1	0	0	0	0	0
M02111:194:000000000-LT722:1:1113:16387:10855	1	1	1	1	0	0	1	1	1	0
M02111:194:000000000-LT722:1:1113:16387:11110	1	1	1	0	0	1	0	1	0	0
M02111:194:000000000-LT722:1:1113:16387:15135	1	1	1	1	1	0	0	0	0	0
M02111:194:000000000-LT722:1:1113:16387:8464	1	1	1	1	1	0	0	0	0	0
M02111:194:000000000-LT722:1:1113:16387:9188	1	1	1	1	0	0	1	1	1	0
M02111:194:000000000-LT722:1:1113:16388:13059	1	1	1	1	1	0	0	0	0	0
M02111:194:000000000-LT722:1:1113:16388:22832	1	1	1	1	0	0	1	1	1	0
M02111:194:000000000-LT722:1:1113:16388:5862	1	1	1	1	1	0	0	0	0	0
M02111:194:000000000-LT722:1:1113:16388:6119	1	1	1	1	1	0	0	0	0	0
M02111:194:000000000-LT722:1:1113:16388:6149	1	1	1	1	0	0	1	1	1	0
M02111:194:000000000-LT722:1:1113:16389:16665	1	1	1	1	1	0	0	0	0	0
M02111:194:000000000-LT722:1:1113:16389:8376	1	1	0	0	0	0	0	0	0	0
M02111:194:000000000-LT722:1:1113:16390:12921	1	1	1	1	0	0	0	0	0	0
M02111:194:000000000-LT722:1:1113:16390:2641	1	1	1	0	0	1	0	1	0	0
M02111:194:000000000-LT722:1:1113:16391:24879	1	1	1	1	0	0	1	1	1	0
M02111:194:000000000-LT722:1:1113:16391:25867	1	1	1	1	0	0	1	1	1	0
M02111:194:000000000-LT722:1:1113:16392:15046	1	1	1	1	1	0	0	0	0	0
M02111:194:000000000-LT722:1:1113:16392:15922	1	1	1	1	1	0	0	0	0	0
M02111:194:000000000-LT722:1:1113:16392:20700	1	1	1	1	0	0	1	1	1	0
M02111:194:000000000-LT722:1:1113:16392:21086	1	1	1	0	0	1	0	1	0	0
M02111:194:000000000-LT722:1:1113:16392:25320	1	1	1	0	0	1	0	1	0	0
M02111:194:000000000-LT722:1:1113:16392:26506	1	1	1	1	1	0	0	0	0	0
M02111:194:000000000-LT722:1:1113:16392:7877	1	1	1	1	1	0	0	0	0	0
M02111:194:000000000-LT722:1:1113:16393:14194	1	1	1	1	1	0	0	0	0	0
M02111:194:000000000-LT722:1:1113:16393:22198	1	1	1	1	1	0	0	0	0	0
M02111:194:000000000-LT722:1:1113:16393:4531	1	1	1	1	1	0	0	0	0	0
M02111:194:000000000-LT722:1:1113:16393:6968	1	1	1	1	1	0	0	0	0	0
M02111:194:000000000-LT722:1:1113:16394:24142	1	1	1	1	1	0	0	0	0	0
M02111:194:000000000-LT722:1:1113:16395:11749	1	1	1	1	1	0	0	0	0	0
M02111:194:000000000-LT722:1:1113:16395:20617	1	1	1	1	1	0	0	0	0	0
M02111:194:000000000-LT722:1:1113:16395:26171	1	1	0	0	0	0	0	0	0	0
M02111:194:000000000-LT722:1:1113:16395:28283	1	1	1	1	1	0	0	0	0	0
M02111:194:000000000-LT722:1:1113:16395:5398	1	1	1	1	1	0	0	0	0	0
M02111:194:000000000-LT722:1:1113:16396:16924	1	1	1	1	1	0	0	0	0	0
M02111:194:000000000-LT722:1:1113:16396:20895	1	1	1	0	0	1	0	1	0	0
M02111:194:000000000-LT722:1:1113:16396:21787	1	1	1	0	0	1	0	1	0	0
M02111:194:000000000-LT722:1:1113:16396:26864	1	1	1	1	0	0	1	1	1	0
M02111:194:000000000-LT722:1:1113:16396:9411	1	1	1	1	1	0	0	0	0	0
M02111:194:000000000-LT722:1:1113:16397:17247	1	1	1	1	0	0	1	1	1	0
M02111:194:000000000-LT722:1:1113:16397:17326	1	1	1	1	0	0	1	1	1	0
M02111:194:000000000-LT722:1:1113:16397:17560	1	1	1	1	0	0	1	1	1	0
M02111:194:000000000-LT722:1:1113:16397:22933	1	1	1	0	0	1	0	1	0	0
M02111:194:000000000-LT722:1:1113:16397:27096	1	1	0	0	0	0	0	0	0	0
M02111:194:000000000-LT722:1:1113:16397:3382	1	1	1	1	0	0	1	1	1	0
M02111:194:000000000-LT722:1:1113:16397:5051	1	1	1	1	0	0	1	1	1	0
M02111:194:000000000-LT722:1:1113:16398:12770	1	1	1	1	0	0	1	1	1	0
M02111:194:000000000-LT722:1:1113:16398:12788	1	1	1	1	1	0	0	0	0	0
M02111:194:000000000-LT722:1:1113:16398:1409	1	1	1	1	1	0	0	0	0	0
M02111:194:000000000-LT722:1:1113:16398:15272	1	1	1	0	0	1	0	1	0	0
M02111:194:000000000-LT722:1:1113:16398:15337	1	1	1	1	1	0	0	0	0	0
M02111:194:000000000-LT722:1:1113:16398:1790	1	1	1	1	0	0	1	1	1	0
M02111:194:000000000-LT722:1:1113:16398:19838	1	1	1	1	1	0	0	0	0	0
M02111:194:000000000-LT722:1:1113:16398:22668	1	1	1	1	1	0	0	0	0	0
M02111:194:000000000-LT722:1:1113:16399:12319	1	1	1	1	0	0	1	1	1	0
M02111:194:000000000-LT722:1:1113:16399:13708	1	1	1	1	0	0	1	1	1	0
M02111:194:000000000-LT722:1:1113:16399:15353	1	1	1	1	1	0	0	0	0	0
M02111:194:000000000-LT722:1:1113:16399:18340	1	1	1	1	1	0	0	0	0	0
M02111:194:000000000-LT722:1:1113:16399:23286	1	1	1	1	1	0	0	0	0	0
M02111:194:000000000-LT722:1:1113:16399:28644	1	1	1	1	0	0	1	1	1	0
M02111:194:000000000-LT722:1:1113:16400:16179	1	1	1	1	0	0	1	1	1	0
M02111:194:000000000-LT722:1:1113:16400:2052	1	1	1	1	0	0	0	0	0	0
M02111:194:000000000-LT722:1:1113:16400:27017	1	1	1	1	1	0	0	0	0	0
M02111:194:000000000-LT722:1:1113:16401:14614	1	1	1	1	1	0	0	0	0	0
M02111:194:000000000-LT722:1:1113:16401:3225	1	1	1	1	0	0	0	0	0	0
M02111:194:000000000-LT722:1:1113:16402:11149	1	1	1	1	1	0	0	0	0	0
M02111:194:000000000-LT722:1:1113:16402:3063	1	1	1	1	1	0	0	0	0	0
M02111:194:000000000-LT722:1:1113:16403:13333	1	1	1	1	1	0	0	0	0	0
M02111:194:000000000-LT722:1:1113:16403:19912	1	1	1	1	0	0	0	0	0	0
M02111:194:000000000-LT722:1:1113:16403:23353	1	1	1	1	1	0	0	0	0	0
M02111:194:000000000-LT722:1:1113:16404:10019	1	1	1	1	1	0	0	0	0	0
M02111:194:000000000-LT722:1:1113:16404:12580	1	1	1	1	1	0	0	0	0	0
M02111:194:000000000-LT722:1:1113:16404:20821	1	1	1	1	1	0	0	0	0	0
M02111:194:000000000-LT722:1:1113:16404:6338	1	1	1	1	1	0	0	0	0	0
M02111:194:000000000-LT722:1:1113:16405:15761	1	1	1	1	1	0	0	0	0	0
M02111:194:000000000-LT722:1:1113:16405:25180	1	1	1	1	0	0	1	1	1	0
M02111:194:000000000-LT722:1:1113:16406:1432	1	1	1	1	1	0	0	0	0	0
M02111:194:000000000-LT722:1:1113:16406:19375	1	1	1	1	1	0	0	0	0	0
M02111:194:000000000-LT722:1:1113:16406:27287	1	1	1	1	1	0	0	0	0	0
M02111:194:000000000-LT722:1:1113:16406:7255	1	1	1	1	0	0	1	1	1	0
M02111:194:000000000-LT722:1:1113:16407:1968	1	1	1	1	0	0	0	0	0	0
M02111:194:000000000-LT722:1:1113:16407:5336	1	1	1	1	0	0	1	1	1	0
M02111:194:000000000-LT722:1:1113:16407:5766	1	1	1	1	1	0	0	0	0	0
M02111:194:000000000-LT722:1:1113:16408:12559	1	1	1	0	0	1	0	1	0	0
M02111:194:000000000-LT722:1:1113:16408:19783	1	1	1	1	1	0	0	0	0	0
M02111:194:000000000-LT722:1:1113:16408:2560	1	1	1	1	1	0	0	0	0	0
M02111:194:000000000-LT722:1:1113:16408:25798	1	1	1	1	0	0	0	0	0	0
M02111:194:000000000-LT722:1:1113:16408:27502	1	1	1	0	0	1	0	1	0	0
M02111:194:000000000-LT722:1:1113:16409:11408	1	1	1	0	0	1	0	1	0	0
M02111:194:000000000-LT722:1:1113:16409:22680	1	1	1	1	1	0	0	0	0	0
M02111:194:000000000-LT722:1:1113:16409:24828	1	1	1	1	0	0	1	1	1	0
M02111:194:000000000-LT722:1:1113:16409:25899	1	1	1	1	0	0	1	1	1	0
M02111:194:000000000-LT722:1:1113:16409:27112	1	1	1	1	1	0	0	0	0	0
M02111:194:000000000-LT722:1:1113:16410:2776	1	1	1	1	1	0	0	0	0	0
M02111:194:000000000-LT722:1:1113:16410:5180	1	1	1	1	1	0	0	0	0	0
M02111:194:000000000-LT722:1:1113:16412:26790	1	1	1	1	0	0	1	1	1	0
M02111:194:000000000-LT722:1:1113:16412:7279	1	1	1	1	1	0	0	0	0	0
M02111:194:000000000-LT722:1:1113:16413:12788	1	1	0	0	0	0	0	0	0	0
M02111:194:000000000-LT722:1:1113:16414:17431	1	1	1	1	1	0	0	0	0	0
M02111:194:000000000-LT722:1:1113:16414:17505	1	1	0	0	0	0	0	0	0	0
M02111:194:000000000-LT722:1:1113:16414:24548	1	1	1	1	0	0	1	1	1	0
M02111:194:000000000-LT722:1:1113:16414:28727	1	1	1	1	1	0	0	0	0	0
M02111:194:000000000-LT722:1:1113:16414:5629	1	1	1	1	0	0	1	1	1	0
M02111:194:000000000-LT722:1:1113:16414:8075	1	1	1	1	0	0	1	1	1	0
M02111:194:000000000-LT722:1:1113:16415:19312	1	1	1	1	0	0	1	1	1	0
M02111:194:000000000-LT722:1:1113:16415:22118	1	1	0	0	0	0	0	0	0	0
M02111:194:000000000-LT722:1:1113:16415:2379	1	1	1	1	0	0	1	1	1	0
M02111:194:000000000-LT722:1:1113:16415:25421	1	1	0	0	0	0	0	0	0	0
M02111:194:000000000-LT722:1:1113:16415:27641	1	1	1	1	1	0	0	0	0	0
M02111:194:000000000-LT722:1:1113:16415:3947	1	1	1	1	1	0	0	0	0	0
M02111:194:000000000-LT722:1:1113:16416:13746	1	1	1	1	1	0	0	0	0	0
M02111:194:000000000-LT722:1:1113:16416:19400	1	1	1	1	0	0	1	1	1	0
M02111:194:000000000-LT722:1:1113:16416:21631	1	1	1	1	0	0	1	1	1	0
M02111:194:000000000-LT722:1:1113:16416:26100	1	1	1	1	0	0	0	0	0	0
M02111:194:000000000-LT722:1:1113:16416:4172	1	1	1	1	0	0	0	0	0	0
M02111:194:000000000-LT722:1:1113:16417:15192	1	1	1	1	1	0	0	0	0	0
M02111:194:000000000-LT722:1:1113:16417:18694	1	1	1	1	1	0	0	0	0	0
M02111:194:000000000-LT722:1:1113:16417:20702	1	1	1	1	1	0	0	0	0	0
M02111:194:000000000-LT722:1:1113:16417:23128	1	1	1	1	1	0	0	0	0	0
M02111:194:000000000-LT722:1:1113:16417:26766	1	1	1	1	0	0	1	1	1	0
M02111:194:000000000-LT722:1:1113:16417:27398	1	1	1	1	1	0	0	0	0	0
M02111:194:000000000-LT722:1:1113:16418:16260	1	1	1	1	0	0	1	1	1	0
M02111:194:000000000-LT722:1:1113:16418:22028	1	1	1	1	1	0	0	0	0	0
M02111:194:000000000-LT722:1:1113:16418:8433	1	1	1	1	1	0	0	0	0	0
M02111:194:000000000-LT722:1:1113:16419:11092	1	1	1	1	0	0	0	0	0	0
M02111:194:000000000-LT722:1:1113:16419:23402	1	1	1	1	1	0	0	0	0	0
M02111:194:000000000-LT722:1:1113:16419:25952	1	1	1	1	1	0	0	0	0	0
M02111:194:000000000-LT722:1:1113:16419:8211	1	1	0	0	0	0	0	0	0	0
M02111:194:000000000-LT722:1:1113:16419:9202	1	1	1	1	0	0	0	0	0	0
M02111:194:000000000-LT722:1:1113:16420:8917	1	1	0	0	0	0	0	0	0	0
M02111:194:000000000-LT722:1:1113:16421:25535	1	1	1	1	0	0	1	1	1	0
M02111:194:000000000-LT722:1:1113:16422:10691	1	1	1	0	0	1	0	1	0	0
M02111:194:000000000-LT722:1:1113:16422:16153	1	1	1	1	1	0	0	0	0	0
M02111:194:000000000-LT722:1:1113:16423:4144	1	1	1	1	1	0	0	0	0	0
M02111:194:000000000-LT722:1:1113:16423:5756	1	1	1	1	1	0	0	0	0	0
M02111:194:000000000-LT722:1:1113:16424:23036	1	1	1	1	1	0	0	0	0	0
M02111:194:000000000-LT722:1:1113:16424:28013	1	1	1	1	0	0	1	1	1	0
M02111:194:000000000-LT722:1:1113:16425:20149	1	1	1	1	0	0	1	1	1	0
M02111:194:000000000-LT722:1:1113:16425:21116	1	1	1	1	1	0	0	0	0	0
M02111:194:000000000-LT722:1:1113:16425:21164	1	1	1	1	1	0	0	0	0	0
M02111:194:000000000-LT722:1:1113:16426:16365	1	1	0	0	0	0	0	0	0	0
M02111:194:000000000-LT722:1:1113:16426:17650	1	1	1	0	0	1	0	1	0	0
M02111:194:000000000-LT722:1:1113:16426:18718	1	1	1	1	1	0	0	0	0	0
M02111:194:000000000-LT722:1:1113:16426:23287	1	1	1	1	1	0	0	0	0	0
M02111:194:000000000-LT722:1:1113:16426:23622	1	1	1	1	0	0	0	0	0	0
M02111:194:000000000-LT722:1:1113:16426:4590	1	1	0	0	0	0	0	0	0	0
M02111:194:000000000-LT722:1:1113:16426:7403	1	1	1	0	0	1	0	1	0	0
M02111:194:000000000-LT722:1:1113:16427:20546	1	1	1	1	1	0	0	0	0	0
M02111:194:000000000-LT722:1:1113:16427:22050	1	1	1	0	0	1	0	1	1	0
M02111:194:000000000-LT722:1:1113:16427:24005	1	1	1	1	1	0	0	0	0	0
M02111:194:000000000-LT722:1:1113:16427:24538	1	1	0	0	0	0	0	0	0	0
M02111:194:000000000-LT722:1:1113:16427:5203	1	0	0	0	0	0	0	0	0	0
M02111:194:000000000-LT722:1:1113:16428:13094	1	1	1	0	0	1	0	1	0	0
M02111:194:000000000-LT722:1:1113:16428:9412	1	1	1	1	0	0	1	1	1	0
M02111:194:000000000-LT722:1:1113:16429:16541	1	1	1	1	1	0	0	0	0	0
M02111:194:000000000-LT722:1:1113:16429:2010	1	1	1	1	1	0	0	0	0	0
M02111:194:000000000-LT722:1:1113:16429:21741	1	1	1	1	0	0	1	1	1	0
M02111:194:000000000-LT722:1:1113:16429:21870	1	1	1	1	1	0	0	0	0	0
M02111:194:000000000-LT722:1:1113:16430:11278	1	1	1	1	0	0	1	1	1	0
M02111:194:000000000-LT722:1:1113:16430:13891	1	1	1	1	1	0	0	0	0	0
M02111:194:000000000-LT722:1:1113:16430:22530	1	1	1	1	0	0	1	1	1	0
M02111:194:000000000-LT722:1:1113:16430:7070	1	1	1	0	0	1	0	1	0	0
M02111:194:000000000-LT722:1:1113:16431:13282	1	1	1	1	0	0	1	1	1	0
M02111:194:000000000-LT722:1:1113:16431:19739	1	1	1	1	0	0	1	1	1	0
M02111:194:000000000-LT722:1:1113:16431:20403	1	1	1	1	1	0	0	0	0	0
M02111:194:000000000-LT722:1:1113:16431:25366	1	1	1	1	0	0	1	1	1	0
M02111:194:000000000-LT722:1:1113:16431:6919	1	1	1	1	0	0	1	1	1	0
M02111:194:000000000-LT722:1:1113:16432:20023	1	1	1	1	1	0	0	0	0	0
M02111:194:000000000-LT722:1:1113:16432:20324	1	1	1	1	1	0	0	0	0	0
M02111:194:000000000-LT722:1:1113:16432:23963	1	1	1	1	1	0	0	0	0	0
M02111:194:000000000-LT722:1:1113:16432:29275	1	1	1	1	1	0	0	0	0	0
M02111:194:000000000-LT722:1:1113:16432:6408	1	1	1	1	0	0	1	1	1	0
M02111:194:000000000-LT722:1:1113:16433:11438	1	1	1	1	1	0	0	0	0	0
M02111:194:000000000-LT722:1:1113:16433:18274	1	1	1	1	1	0	0	0	0	0
M02111:194:000000000-LT722:1:1113:16433:18807	1	1	1	1	0	0	1	1	1	0
M02111:194:000000000-LT722:1:1113:16433:28827	1	1	1	1	0	0	1	1	1	0
M02111:194:000000000-LT722:1:1113:16434:13397	1	1	1	1	0	0	1	1	1	0
M02111:194:000000000-LT722:1:1113:16434:17989	1	1	1	1	1	0	0	0	0	0
M02111:194:000000000-LT722:1:1113:16435:10603	1	1	1	1	1	0	0	0	0	0
M02111:194:000000000-LT722:1:1113:16435:12397	1	1	1	1	1	0	0	0	0	0
M02111:194:000000000-LT722:1:1113:16435:22388	1	1	1	1	1	0	0	0	0	0
M02111:194:000000000-LT722:1:1113:16436:14191	1	1	1	1	0	0	1	1	1	0
M02111:194:000000000-LT722:1:1113:16436:18450	1	1	1	1	1	0	0	0	0	0
M02111:194:000000000-LT722:1:1113:16436:25594	1	1	1	1	1	0	0	0	0	0
M02111:194:000000000-LT722:1:1113:16437:11491	1	1	1	1	0	0	1	1	1	0
M02111:194:000000000-LT722:1:1113:16437:5096	1	1	1	0	0	1	0	1	0	0
M02111:194:000000000-LT722:1:1113:16438:13532	1	1	1	1	1	0	0	0	0	0
M02111:194:000000000-LT722:1:1113:16438:16799	1	1	1	1	0	0	0	0	0	0
M02111:194:000000000-LT722:1:1113:16439:10834	1	1	1	1	0	0	1	1	1	0
M02111:194:000000000-LT722:1:1113:16439:16140	1	1	1	1	1	0	0	0	0	0
M02111:194:000000000-LT722:1:1113:16439:2019	1	1	1	0	0	1	0	1	0	0
M02111:194:000000000-LT722:1:1113:16439:21166	1	1	1	1	1	0	0	0	0	0
M02111:194:000000000-LT722:1:1113:16439:24704	1	1	1	1	1	0	0	0	0	0
M02111:194:000000000-LT722:1:1113:16439:4976	1	1	1	1	0	0	1	1	1	0
M02111:194:000000000-LT722:1:1113:16439:8975	1	1	1	1	1	0	0	0	0	0
M02111:194:000000000-LT722:1:1113:16439:9109	1	1	1	1	0	0	0	0	0	0
M02111:194:000000000-LT722:1:1113:16440:13046	1	1	1	1	0	0	1	1	1	0
M02111:194:000000000-LT722:1:1113:16440:24425	1	1	1	1	0	0	1	1	1	0
M02111:194:000000000-LT722:1:1113:16440:29066	1	1	1	1	1	0	0	0	0	0
M02111:194:000000000-LT722:1:1113:16440:6229	1	1	1	1	0	0	1	1	1	0
M02111:194:000000000-LT722:1:1113:16441:21351	1	1	1	0	0	1	0	1	0	0
M02111:194:000000000-LT722:1:1113:16441:24589	1	1	1	0	0	1	0	1	0	0
M02111:194:000000000-LT722:1:1113:16441:5761	1	1	1	1	1	0	0	0	0	0
M02111:194:000000000-LT722:1:1113:16442:10492	1	1	1	1	1	0	0	0	0	0
M02111:194:000000000-LT722:1:1113:16442:2290	1	1	1	1	1	0	0	0	0	0
M02111:194:000000000-LT722:1:1113:16442:9593	1	1	1	1	0	0	1	1	1	0
M02111:194:000000000-LT722:1:1113:16443:17381	1	1	1	1	0	0	1	1	1	0
M02111:194:000000000-LT722:1:1113:16443:19321	1	1	1	1	1	0	0	0	0	0
M02111:194:000000000-LT722:1:1113:16443:7319	1	1	1	1	0	0	0	0	0	0
M02111:194:000000000-LT722:1:1113:16444:28601	1	1	1	1	1	0	0	0	0	0
M02111:194:000000000-LT722:1:1113:16444:6726	1	1	1	0	0	1	0	1	0	0
M02111:194:000000000-LT722:1:1113:16445:12225	1	1	1	1	1	0	0	0	0	0
M02111:194:000000000-LT722:1:1113:16445:13613	1	1	1	1	1	0	0	0	0	0
M02111:194:000000000-LT722:1:1113:16445:2458	1	1	1	1	1	0	0	0	0	0
M02111:194:000000000-LT722:1:1113:16445:4458	1	1	1	1	1	0	0	0	0	0
M02111:194:000000000-LT722:1:1113:16445:5042	1	1	1	1	1	0	0	0	0	0
M02111:194:000000000-LT722:1:1113:16446:13922	1	1	1	1	0	0	1	1	1	0
M02111:194:000000000-LT722:1:1113:16446:6339	1	1	1	1	1	0	0	0	0	0
M02111:194:000000000-LT722:1:1113:16446:8799	1	1	1	1	1	0	0	0	0	0
M02111:194:000000000-LT722:1:1113:16447:11911	1	1	1	1	0	0	1	1	1	0
M02111:194:000000000-LT722:1:1113:16447:12768	1	1	1	1	1	0	0	0	0	0
M02111:194:000000000-LT722:1:1113:16447:15260	1	1	1	1	0	0	1	1	1	0
M02111:194:000000000-LT722:1:1113:16447:15418	1	1	1	1	1	0	0	0	0	0
M02111:194:000000000-LT722:1:1113:16447:19487	1	1	1	1	1	0	0	0	0	0
M02111:194:000000000-LT722:1:1113:16447:23765	1	1	1	0	0	1	0	1	0	0
M02111:194:000000000-LT722:1:1113:16447:29206	1	1	1	1	0	0	1	1	1	0
M02111:194:000000000-LT722:1:1113:16448:23844	1	1	1	1	1	0	0	0	0	0
M02111:194:000000000-LT722:1:1113:16448:27165	1	1	1	1	0	0	1	1	1	0
M02111:194:000000000-LT722:1:1113:16449:16471	1	1	1	1	1	0	0	0	0	0
M02111:194:000000000-LT722:1:1113:16449:16928	1	1	1	1	0	0	1	1	1	0
M02111:194:000000000-LT722:1:1113:16449:2104	1	1	1	1	1	0	0	0	0	0
M02111:194:000000000-LT722:1:1113:16449:2248	1	1	1	1	1	0	0	0	0	0
M02111:194:000000000-LT722:1:1113:16449:23735	1	1	1	1	0	0	1	1	1	0
M02111:194:000000000-LT722:1:1113:16449:26331	1	1	1	1	0	0	1	1	1	0
M02111:194:000000000-LT722:1:1113:16449:27779	1	1	1	1	0	0	1	1	1	0
M02111:194:000000000-LT722:1:1113:16450:14481	1	1	1	1	1	0	0	0	0	0
M02111:194:000000000-LT722:1:1113:16450:19191	1	1	1	1	1	0	0	0	0	0
M02111:194:000000000-LT722:1:1113:16450:26559	1	1	1	1	1	0	0	0	0	0
M02111:194:000000000-LT722:1:1113:16450:2729	1	1	1	0	0	1	0	1	0	0
M02111:194:000000000-LT722:1:1113:16450:9378	1	1	0	0	0	0	0	0	0	0
M02111:194:000000000-LT722:1:1113:16451:10915	1	1	1	1	0	0	1	1	1	0
M02111:194:000000000-LT722:1:1113:16451:11537	1	1	1	1	0	0	0	0	0	0
M02111:194:000000000-LT722:1:1113:16451:23710	1	1	1	1	0	0	1	1	1	0
M02111:194:000000000-LT722:1:1113:16451:8300	1	1	1	1	1	0	0	0	0	0
M02111:194:000000000-LT722:1:1113:16452:10806	1	1	1	1	0	0	0	0	0	0
M02111:194:000000000-LT722:1:1113:16452:1553	1	1	1	1	0	0	1	1	1	0
M02111:194:000000000-LT722:1:1113:16452:26434	1	1	1	1	1	0	0	0	0	0
M02111:194:000000000-LT722:1:1113:16452:27948	1	1	1	1	0	0	1	1	1	0
M02111:194:000000000-LT722:1:1113:16452:3282	1	1	1	1	0	0	1	1	1	0
M02111:194:000000000-LT722:1:1113:16453:11620	1	1	1	1	0	0	1	1	1	0
M02111:194:000000000-LT722:1:1113:16453:21547	1	1	1	1	1	0	0	0	0	0
M02111:194:000000000-LT722:1:1113:16453:26702	1	1	1	1	1	0	0	0	0	0
M02111:194:000000000-LT722:1:1113:16453:4252	1	1	1	1	1	0	0	0	0	0
M02111:194:000000000-LT722:1:1113:16453:5711	1	1	1	1	1	0	0	0	0	0
M02111:194:000000000-LT722:1:1113:16453:6477	1	1	1	0	0	1	0	1	0	0
M02111:194:000000000-LT722:1:1113:16454:13476	1	1	1	1	0	0	1	1	1	0
M02111:194:000000000-LT722:1:1113:16454:16067	1	1	1	1	1	0	0	0	0	0
M02111:194:000000000-LT722:1:1113:16454:23398	1	1	1	1	1	0	0	0	0	0
M02111:194:000000000-LT722:1:1113:16454:3086	1	1	1	1	1	0	0	0	0	0
M02111:194:000000000-LT722:1:1113:16454:3867	1	1	1	1	0	0	1	1	1	0
M02111:194:000000000-LT722:1:1113:16454:5345	1	1	1	1	1	0	0	0	0	0
M02111:194:000000000-LT722:1:1113:16454:5777	1	1	1	1	1	0	0	0	0	0
M02111:194:000000000-LT722:1:1113:16455:14293	1	1	1	1	0	0	0	0	0	0
M02111:194:000000000-LT722:1:1113:16455:16691	1	1	1	1	0	0	1	1	1	0
M02111:194:000000000-LT722:1:1113:16455:17417	1	1	1	1	0	0	1	1	1	0
M02111:194:000000000-LT722:1:1113:16456:18719	1	1	1	1	1	0	0	0	0	0
M02111:194:000000000-LT722:1:1113:16456:20236	1	1	1	1	1	0	0	0	0	0
M02111:194:000000000-LT722:1:1113:16456:23256	1	1	1	0	0	1	0	1	0	0
M02111:194:000000000-LT722:1:1113:16456:24576	1	1	1	1	1	0	0	0	0	0
M02111:194:000000000-LT722:1:1113:16456:5261	1	1	1	1	1	0	0	0	0	0
M02111:194:000000000-LT722:1:1113:16456:7440	1	1	1	0	0	1	0	1	0	0
M02111:194:000000000-LT722:1:1113:16457:14830	1	1	1	1	0	0	0	0	0	0
M02111:194:000000000-LT722:1:1113:16457:15561	1	1	1	1	0	0	1	1	1	0
M02111:194:000000000-LT722:1:1113:16457:3622	1	1	1	1	0	0	1	1	1	0
M02111:194:000000000-LT722:1:1113:16458:11280	1	1	1	1	0	0	1	1	1	0
M02111:194:000000000-LT722:1:1113:16458:14405	1	1	1	1	1	0	0	0	0	0
M02111:194:000000000-LT722:1:1113:16458:18131	1	1	1	1	0	0	1	1	1	0
M02111:194:000000000-LT722:1:1113:16458:1815	1	1	1	1	1	0	0	0	0	0
M02111:194:000000000-LT722:1:1113:16458:5489	1	1	1	1	0	0	1	1	1	0
M02111:194:000000000-LT722:1:1113:16459:11492	1	1	1	1	1	0	0	0	0	0
M02111:194:000000000-LT722:1:1113:16459:15392	1	0	0	0	0	0	0	0	0	0
M02111:194:000000000-LT722:1:1113:16459:18629	1	1	1	0	0	1	0	1	0	0
M02111:194:000000000-LT722:1:1113:16459:20442	1	1	1	1	1	0	0	0	0	0
M02111:194:000000000-LT722:1:1113:16459:24281	1	1	1	1	1	0	0	0	0	0
M02111:194:000000000-LT722:1:1113:16459:28739	1	1	1	1	0	0	1	1	1	0
M02111:194:000000000-LT722:1:1113:16459:8109	1	1	1	1	0	0	0	0	0	0
M02111:194:000000000-LT722:1:1113:16460:10046	1	1	1	1	1	0	0	0	0	0
M02111:194:000000000-LT722:1:1113:16460:28413	1	1	1	1	0	0	1	1	1	0
M02111:194:000000000-LT722:1:1113:16460:8718	1	1	0	0	0	0	0	0	0	0
M02111:194:000000000-LT722:1:1113:16461:3997	1	1	1	1	0	0	1	1	1	0
M02111:194:000000000-LT722:1:1113:16461:8370	1	1	1	1	0	0	0	0	0	0
M02111:194:000000000-LT722:1:1113:16462:11978	1	1	1	1	1	0	0	0	0	0
M02111:194:000000000-LT722:1:1113:16462:18421	1	1	0	0	0	0	0	0	0	0
M02111:194:000000000-LT722:1:1113:16463:12747	1	1	1	1	0	0	1	1	1	0
M02111:194:000000000-LT722:1:1113:16464:12262	1	1	1	1	1	0	0	0	0	0
M02111:194:000000000-LT722:1:1113:16464:3802	1	1	1	1	1	0	0	0	0	0
M02111:194:000000000-LT722:1:1113:16465:1940	1	1	1	0	0	1	0	1	0	0
M02111:194:000000000-LT722:1:1113:16466:9564	1	1	1	1	0	0	1	1	1	0
M02111:194:000000000-LT722:1:1113:16467:10885	1	1	1	1	1	0	0	0	0	0
M02111:194:000000000-LT722:1:1113:16467:19666	1	1	1	1	1	0	0	0	0	0
M02111:194:000000000-LT722:1:1113:16467:5925	1	1	1	0	0	1	0	1	0	0
M02111:194:000000000-LT722:1:1113:16467:8541	1	1	1	1	1	0	0	0	0	0
M02111:194:000000000-LT722:1:1113:16468:16804	1	1	1	1	1	0	0	0	0	0
M02111:194:000000000-LT722:1:1113:16468:2105	1	1	1	1	0	0	1	1	1	0
M02111:194:000000000-LT722:1:1113:16468:21157	1	1	1	1	1	0	0	0	0	0
M02111:194:000000000-LT722:1:1113:16468:6331	1	1	1	1	1	0	0	0	0	0
M02111:194:000000000-LT722:1:1113:16469:17087	1	1	1	1	1	0	0	0	0	0
M02111:194:000000000-LT722:1:1113:16469:19309	1	1	1	1	1	0	0	0	0	0
M02111:194:000000000-LT722:1:1113:16469:22075	1	1	1	1	1	0	0	0	0	0
M02111:194:000000000-LT722:1:1113:16469:2618	1	1	1	1	0	0	1	1	1	0
M02111:194:000000000-LT722:1:1113:16469:27200	1	1	1	1	1	0	0	0	0	0
M02111:194:000000000-LT722:1:1113:16469:27241	1	1	1	1	0	0	1	1	1	0
M02111:194:000000000-LT722:1:1113:16469:4627	1	0	0	0	0	0	0	0	0	0
M02111:194:000000000-LT722:1:1113:16469:5765	1	1	1	1	0	0	1	1	1	0
M02111:194:000000000-LT722:1:1113:16469:7026	1	1	1	1	0	0	1	1	1	0
M02111:194:000000000-LT722:1:1113:16469:9165	1	1	1	1	0	0	1	1	1	0
M02111:194:000000000-LT722:1:1113:16470:16419	1	1	0	0	0	0	0	0	0	0
M02111:194:000000000-LT722:1:1113:16470:22328	1	1	0	0	0	0	0	0	0	0
M02111:194:000000000-LT722:1:1113:16471:11314	1	1	1	0	0	1	0	1	0	0
M02111:194:000000000-LT722:1:1113:16471:11335	1	1	1	1	0	0	1	1	1	0
M02111:194:000000000-LT722:1:1113:16471:22033	1	1	1	1	0	0	1	1	1	0
M02111:194:000000000-LT722:1:1113:16471:22392	1	1	1	0	0	1	0	1	1	0
M02111:194:000000000-LT722:1:1113:16471:22862	1	1	0	0	0	0	0	0	0	0
M02111:194:000000000-LT722:1:1113:16471:24602	1	1	0	0	0	0	0	0	0	0
M02111:194:000000000-LT722:1:1113:16471:27174	1	1	1	1	0	0	1	1	1	0
M02111:194:000000000-LT722:1:1113:16472:21622	1	1	0	0	0	0	0	0	0	0
M02111:194:000000000-LT722:1:1113:16472:7531	1	1	1	1	0	0	1	1	1	0
M02111:194:000000000-LT722:1:1113:16472:9701	1	1	1	1	0	0	1	1	1	0
M02111:194:000000000-LT722:1:1113:16473:17470	1	1	1	1	1	0	0	0	0	0
M02111:194:000000000-LT722:1:1113:16473:3587	1	1	1	1	0	0	1	1	1	0
M02111:194:000000000-LT722:1:1113:16473:6292	1	1	1	1	1	0	0	0	0	0
M02111:194:000000000-LT722:1:1113:16474:12791	1	1	1	0	0	1	0	1	0	0
M02111:194:000000000-LT722:1:1113:16474:13983	1	1	0	0	0	0	0	0	0	0
M02111:194:000000000-LT722:1:1113:16474:19985	1	1	0	0	0	0	0	0	0	0
M02111:194:000000000-LT722:1:1113:16474:24245	1	1	1	1	0	0	1	1	1	0
M02111:194:000000000-LT722:1:1113:16474:25058	1	1	1	1	1	0	0	0	0	0
M02111:194:000000000-LT722:1:1113:16475:15102	1	1	1	1	1	0	0	0	0	0
M02111:194:000000000-LT722:1:1113:16475:18644	1	1	1	1	1	0	0	0	0	0
M02111:194:000000000-LT722:1:1113:16475:20639	1	1	1	1	0	0	1	1	1	0
M02111:194:000000000-LT722:1:1113:16475:24933	1	1	0	0	0	0	0	0	0	0
M02111:194:000000000-LT722:1:1113:16475:5059	1	1	1	1	0	0	1	1	1	0
M02111:194:000000000-LT722:1:1113:16475:9423	1	1	1	0	0	1	0	1	0	0
M02111:194:000000000-LT722:1:1113:16476:3472	1	1	1	1	1	0	0	0	0	0
M02111:194:000000000-LT722:1:1113:16476:6947	1	0	0	0	0	0	0	0	0	0
M02111:194:000000000-LT722:1:1113:16476:7903	1	1	1	0	0	1	0	1	0	0
M02111:194:000000000-LT722:1:1113:16477:11922	1	1	1	1	1	0	0	0	0	0
M02111:194:000000000-LT722:1:1113:16477:14349	1	1	1	1	1	0	0	0	0	0
M02111:194:000000000-LT722:1:1113:16477:16517	1	1	1	1	0	0	1	1	1	0
M02111:194:000000000-LT722:1:1113:16477:22106	1	1	0	0	0	0	0	0	0	0
M02111:194:000000000-LT722:1:1113:16477:22259	1	1	1	1	1	0	0	0	0	0
M02111:194:000000000-LT722:1:1113:16477:5898	1	1	1	1	1	0	0	0	0	0
M02111:194:000000000-LT722:1:1113:16477:7211	1	1	1	1	1	0	0	0	0	0
M02111:194:000000000-LT722:1:1113:16477:9287	1	1	1	0	0	1	0	1	0	0
M02111:194:000000000-LT722:1:1113:16478:11791	1	1	1	1	1	0	0	0	0	0
M02111:194:000000000-LT722:1:1113:16478:12228	1	1	1	1	1	0	0	0	0	0
M02111:194:000000000-LT722:1:1113:16478:15327	1	1	1	1	1	0	0	0	0	0
M02111:194:000000000-LT722:1:1113:16478:18967	1	1	0	0	0	0	0	0	0	0
M02111:194:000000000-LT722:1:1113:16478:23893	1	1	1	1	1	0	0	0	0	0
M02111:194:000000000-LT722:1:1113:16478:4208	1	1	1	1	1	0	0	0	0	0
M02111:194:000000000-LT722:1:1113:16479:20965	1	1	1	1	1	0	0	0	0	0
M02111:194:000000000-LT722:1:1113:16479:26808	1	1	1	1	1	0	0	0	0	0
M02111:194:000000000-LT722:1:1113:16479:27910	1	1	1	1	1	0	0	0	0	0
M02111:194:000000000-LT722:1:1113:16479:3071	1	1	1	0	0	1	0	1	0	0
M02111:194:000000000-LT722:1:1113:16480:12049	1	1	0	0	0	0	0	0	0	0
M02111:194:000000000-LT722:1:1113:16480:12102	1	1	1	1	0	0	1	1	1	0
M02111:194:000000000-LT722:1:1113:16480:20766	1	0	0	0	0	0	0	0	0	0
M02111:194:000000000-LT722:1:1113:16480:2728	1	1	1	0	0	1	0	1	1	0
M02111:194:000000000-LT722:1:1113:16480:28968	1	1	1	1	0	0	1	1	1	0
M02111:194:000000000-LT722:1:1113:16481:12165	1	1	0	0	0	0	0	0	0	0
M02111:194:000000000-LT722:1:1113:16481:12366	1	1	0	0	0	0	0	0	0	0
M02111:194:000000000-LT722:1:1113:16481:15979	1	1	1	1	1	0	0	0	0	0
M02111:194:000000000-LT722:1:1113:16481:2505	1	1	1	1	0	0	1	1	1	0
M02111:194:000000000-LT722:1:1113:16481:5086	1	1	1	0	0	1	0	1	0	0
M02111:194:000000000-LT722:1:1113:16482:12014	1	1	1	1	0	0	1	1	1	0
M02111:194:000000000-LT722:1:1113:16482:16880	1	1	1	1	0	0	1	1	1	0
M02111:194:000000000-LT722:1:1113:16482:25017	1	1	1	1	1	0	0	0	0	0
M02111:194:000000000-LT722:1:1113:16482:6192	1	1	1	0	0	1	0	1	0	0
M02111:194:000000000-LT722:1:1113:16482:8973	1	1	1	1	0	0	1	1	1	0
M02111:194:000000000-LT722:1:1113:16482:9331	1	1	1	1	1	0	0	0	0	0
M02111:194:000000000-LT722:1:1113:16483:15083	1	1	1	1	1	0	0	0	0	0
M02111:194:000000000-LT722:1:1113:16483:9013	1	1	1	1	1	0	0	0	0	0
M02111:194:000000000-LT722:1:1113:16484:10152	1	1	0	0	0	0	0	0	0	0
M02111:194:000000000-LT722:1:1113:16484:10752	1	1	1	1	0	0	1	1	1	0
M02111:194:000000000-LT722:1:1113:16484:14231	1	1	1	1	1	0	0	0	0	0
M02111:194:000000000-LT722:1:1113:16485:11561	1	1	1	1	0	0	1	1	1	0
M02111:194:000000000-LT722:1:1113:16485:18101	1	1	1	1	0	0	1	1	1	0
M02111:194:000000000-LT722:1:1113:16485:18213	1	1	1	1	0	0	1	1	1	0
M02111:194:000000000-LT722:1:1113:16485:24203	1	1	1	1	1	0	0	0	0	0
M02111:194:000000000-LT722:1:1113:16485:3763	1	1	1	1	0	0	0	0	0	0
M02111:194:000000000-LT722:1:1113:16485:7342	1	1	1	1	0	0	1	1	1	0
M02111:194:000000000-LT722:1:1113:16485:7566	1	1	1	1	0	0	1	1	1	0
M02111:194:000000000-LT722:1:1113:16486:13416	1	1	1	1	0	0	1	1	1	0
M02111:194:000000000-LT722:1:1113:16486:18001	1	1	1	1	0	0	1	1	1	0
M02111:194:000000000-LT722:1:1113:16486:20675	1	1	1	1	1	0	0	0	0	0
M02111:194:000000000-LT722:1:1113:16486:21192	1	1	1	1	1	0	0	0	0	0
M02111:194:000000000-LT722:1:1113:16486:24609	1	1	1	1	0	0	0	0	0	0
M02111:194:000000000-LT722:1:1113:16486:3302	1	1	1	1	1	0	0	0	0	0
M02111:194:000000000-LT722:1:1113:16486:5594	1	1	1	1	1	0	0	0	0	0
M02111:194:000000000-LT722:1:1113:16486:5678	1	1	1	1	0	0	1	1	1	0
M02111:194:000000000-LT722:1:1113:16487:14754	1	1	1	1	0	0	1	1	1	0
M02111:194:000000000-LT722:1:1113:16487:20633	1	1	1	1	0	0	1	1	1	0
M02111:194:000000000-LT722:1:1113:16487:28750	1	1	1	1	0	0	1	1	1	0
M02111:194:000000000-LT722:1:1113:16487:5699	1	1	1	1	1	0	0	0	0	0
M02111:194:000000000-LT722:1:1113:16488:10309	1	1	1	1	1	0	0	0	0	0
M02111:194:000000000-LT722:1:1113:16488:24703	1	1	1	1	0	0	1	1	1	0
M02111:194:000000000-LT722:1:1113:16489:11743	1	1	1	1	1	0	0	0	0	0
M02111:194:000000000-LT722:1:1113:16489:17817	1	1	1	1	1	0	0	0	0	0
M02111:194:000000000-LT722:1:1113:16489:17960	1	1	1	1	1	0	0	0	0	0
M02111:194:000000000-LT722:1:1113:16490:11359	1	1	1	1	1	0	0	0	0	0
M02111:194:000000000-LT722:1:1113:16490:13918	1	1	1	1	0	0	1	1	1	0
M02111:194:000000000-LT722:1:1113:16490:16082	1	1	1	1	1	0	0	0	0	0
M02111:194:000000000-LT722:1:1113:16490:21090	1	1	0	0	0	0	0	0	0	0
M02111:194:000000000-LT722:1:1113:16490:2477	1	1	1	0	0	1	0	1	1	0
M02111:194:000000000-LT722:1:1113:16491:13022	1	1	1	0	0	1	0	1	0	0
M02111:194:000000000-LT722:1:1113:16491:14289	1	1	1	1	0	0	1	1	1	0
M02111:194:000000000-LT722:1:1113:16491:3096	1	1	1	1	0	0	1	1	1	0
M02111:194:000000000-LT722:1:1113:16492:15356	1	1	1	1	1	0	0	0	0	0
M02111:194:000000000-LT722:1:1113:16492:20778	1	1	1	0	0	1	0	1	0	0
M02111:194:000000000-LT722:1:1113:16492:24271	1	1	1	1	1	0	0	0	0	0
M02111:194:000000000-LT722:1:1113:16492:25101	1	1	1	1	0	0	1	1	1	0
M02111:194:000000000-LT722:1:1113:16492:6858	1	1	1	1	0	0	1	1	1	0
M02111:194:000000000-LT722:1:1113:16493:10252	1	1	1	1	1	0	0	0	0	0
M02111:194:000000000-LT722:1:1113:16494:21990	1	1	1	1	1	0	0	0	0	0
M02111:194:000000000-LT722:1:1113:16495:15119	1	1	1	0	0	1	0	1	0	0
M02111:194:000000000-LT722:1:1113:16495:2333	1	1	1	1	0	0	0	0	0	0
M02111:194:000000000-LT722:1:1113:16495:4159	1	1	0	0	0	0	0	0	0	0
M02111:194:000000000-LT722:1:1113:16495:4603	1	1	0	0	0	0	0	0	0	0
M02111:194:000000000-LT722:1:1113:16496:12604	1	1	1	1	0	0	1	1	1	0
M02111:194:000000000-LT722:1:1113:16496:13527	1	1	0	0	0	0	0	0	0	0
M02111:194:000000000-LT722:1:1113:16496:14613	1	1	1	1	0	0	1	1	1	0
M02111:194:000000000-LT722:1:1113:16496:23699	1	1	1	1	1	0	0	0	0	0
M02111:194:000000000-LT722:1:1113:16496:27100	1	1	1	1	1	0	0	0	0	0
M02111:194:000000000-LT722:1:1113:16496:28980	1	1	1	1	0	0	1	1	1	0
M02111:194:000000000-LT722:1:1113:16496:3919	1	1	1	1	0	0	1	1	1	0
M02111:194:000000000-LT722:1:1113:16496:8203	1	1	1	1	1	0	0	0	0	0
M02111:194:000000000-LT722:1:1113:16497:13825	1	1	1	1	0	0	1	1	1	0
M02111:194:000000000-LT722:1:1113:16497:16663	1	1	1	1	1	0	0	0	0	0
M02111:194:000000000-LT722:1:1113:16497:17243	1	1	1	1	1	0	0	0	0	0
M02111:194:000000000-LT722:1:1113:16497:27163	1	1	1	1	0	0	1	1	1	0
M02111:194:000000000-LT722:1:1113:16498:13254	1	1	1	1	1	0	0	0	0	0
M02111:194:000000000-LT722:1:1113:16498:15395	1	1	1	1	1	0	0	0	0	0
M02111:194:000000000-LT722:1:1113:16498:24181	1	1	1	1	1	0	0	0	0	0
M02111:194:000000000-LT722:1:1113:16498:26478	1	1	1	1	1	0	0	0	0	0
M02111:194:000000000-LT722:1:1113:16498:2899	1	1	1	0	0	1	0	1	0	0
M02111:194:000000000-LT722:1:1113:16499:10492	1	1	1	1	1	0	0	0	0	0
M02111:194:000000000-LT722:1:1113:16499:14343	1	1	1	1	1	0	0	0	0	0
M02111:194:000000000-LT722:1:1113:16499:2122	1	1	1	0	0	1	0	1	0	0
M02111:194:000000000-LT722:1:1113:16499:26292	1	1	1	1	1	0	0	0	0	0
M02111:194:000000000-LT722:1:1113:16499:26599	1	1	1	1	1	0	0	0	0	0
M02111:194:000000000-LT722:1:1113:16499:27346	1	1	0	0	0	0	0	0	0	0
M02111:194:000000000-LT722:1:1113:16499:2948	1	1	1	1	1	0	0	0	0	0
M02111:194:000000000-LT722:1:1113:16500:13427	1	1	0	0	0	0	0	0	0	0
M02111:194:000000000-LT722:1:1113:16500:14310	1	1	1	1	0	0	1	1	1	0
M02111:194:000000000-LT722:1:1113:16500:17598	1	1	1	1	0	0	1	1	1	0
M02111:194:000000000-LT722:1:1113:16500:19232	1	1	1	0	0	1	0	1	0	0
M02111:194:000000000-LT722:1:1113:16500:28037	1	1	1	1	1	0	0	0	0	0
M02111:194:000000000-LT722:1:1113:16500:4775	1	1	1	1	1	0	0	0	0	0
M02111:194:000000000-LT722:1:1113:16501:24844	1	1	1	1	1	0	0	0	0	0
M02111:194:000000000-LT722:1:1113:16501:27969	1	1	0	0	0	0	0	0	0	0
M02111:194:000000000-LT722:1:1113:16502:10539	1	1	1	1	0	0	1	1	1	0
M02111:194:000000000-LT722:1:1113:16502:21513	1	1	1	1	1	0	0	0	0	0
M02111:194:000000000-LT722:1:1113:16502:27471	1	1	0	0	0	0	0	0	0	0
M02111:194:000000000-LT722:1:1113:16504:10053	1	1	0	0	0	0	0	0	0	0
M02111:194:000000000-LT722:1:1113:16504:7457	1	1	1	1	1	0	0	0	0	0
M02111:194:000000000-LT722:1:1113:16504:8414	1	1	1	1	1	0	0	0	0	0
M02111:194:000000000-LT722:1:1113:16505:15080	1	1	1	1	0	0	1	1	1	0
M02111:194:000000000-LT722:1:1113:16505:24780	1	1	1	1	1	0	0	0	0	0
M02111:194:000000000-LT722:1:1113:16505:2650	1	1	1	1	1	0	0	0	0	0
M02111:194:000000000-LT722:1:1113:16505:5506	1	1	1	1	1	0	0	0	0	0
M02111:194:000000000-LT722:1:1113:16505:6220	1	1	0	0	0	0	0	0	0	0
M02111:194:000000000-LT722:1:1113:16505:8763	1	1	1	1	1	0	0	0	0	0
M02111:194:000000000-LT722:1:1113:16506:2053	1	1	1	0	0	1	0	1	0	0
M02111:194:000000000-LT722:1:1113:16506:26419	1	1	1	1	1	0	0	0	0	0
M02111:194:000000000-LT722:1:1113:16506:3240	1	1	1	1	1	0	0	0	0	0
M02111:194:000000000-LT722:1:1113:16506:4659	1	1	1	1	1	0	0	0	0	0
M02111:194:000000000-LT722:1:1113:16506:6157	1	1	1	1	1	0	0	0	0	0
M02111:194:000000000-LT722:1:1113:16507:14553	1	1	0	0	0	0	0	0	0	0
M02111:194:000000000-LT722:1:1113:16507:3162	1	1	1	1	0	0	1	1	1	0
M02111:194:000000000-LT722:1:1113:16508:11236	1	1	1	0	0	1	0	1	0	0
M02111:194:000000000-LT722:1:1113:16508:16534	1	1	1	0	0	1	0	1	0	0
M02111:194:000000000-LT722:1:1113:16508:1690	1	1	1	1	0	0	1	1	1	0
M02111:194:000000000-LT722:1:1113:16508:9017	1	1	1	1	0	0	1	1	1	0
M02111:194:000000000-LT722:1:1113:16509:11998	1	1	1	1	0	0	0	0	0	0
M02111:194:000000000-LT722:1:1113:16509:12272	1	1	1	1	1	0	0	0	0	0
M02111:194:000000000-LT722:1:1113:16509:16146	1	1	1	1	1	0	0	0	0	0
M02111:194:000000000-LT722:1:1113:16509:20410	1	1	1	1	0	0	1	1	1	0
M02111:194:000000000-LT722:1:1113:16509:20551	1	1	1	1	1	0	0	0	0	0
M02111:194:000000000-LT722:1:1113:16509:20637	1	1	1	1	1	0	0	0	0	0
M02111:194:000000000-LT722:1:1113:16509:7310	1	1	1	1	0	0	1	1	1	0
M02111:194:000000000-LT722:1:1113:16509:7887	1	1	1	1	1	0	0	0	0	0
M02111:194:000000000-LT722:1:1113:16509:8334	1	1	1	1	1	0	0	0	0	0
M02111:194:000000000-LT722:1:1113:16510:24489	1	1	1	1	1	0	0	0	0	0
M02111:194:000000000-LT722:1:1113:16510:4680	1	1	0	0	0	0	0	0	0	0
M02111:194:000000000-LT722:1:1113:16510:9697	1	1	1	1	1	0	0	0	0	0
M02111:194:000000000-LT722:1:1113:16511:1981	1	1	1	1	0	0	1	1	1	0
M02111:194:000000000-LT722:1:1113:16511:20867	1	1	1	1	1	0	0	0	0	0
M02111:194:000000000-LT722:1:1113:16512:15569	1	1	1	0	0	1	0	1	0	0
M02111:194:000000000-LT722:1:1113:16512:20155	1	1	1	1	1	0	0	0	0	0
M02111:194:000000000-LT722:1:1113:16512:25003	1	1	1	1	0	0	1	1	1	0
M02111:194:000000000-LT722:1:1113:16512:25963	1	1	1	1	1	0	0	0	0	0
M02111:194:000000000-LT722:1:1113:16512:28582	1	1	0	0	0	0	0	0	0	0
M02111:194:000000000-LT722:1:1113:16512:29035	1	1	1	1	0	0	1	1	1	0
M02111:194:000000000-LT722:1:1113:16512:6494	1	1	0	0	0	0	0	0	0	0
M02111:194:000000000-LT722:1:1113:16513:20350	1	1	1	1	0	0	1	1	1	0
M02111:194:000000000-LT722:1:1113:16513:22288	1	1	1	0	0	1	0	1	0	0
M02111:194:000000000-LT722:1:1113:16513:22571	1	1	0	0	0	0	0	0	0	0
M02111:194:000000000-LT722:1:1113:16513:26147	1	1	1	1	1	0	0	0	0	0
M02111:194:000000000-LT722:1:1113:16513:2775	1	1	1	1	1	0	0	0	0	0
M02111:194:000000000-LT722:1:1113:16513:3202	1	1	1	1	1	0	0	0	0	0
M02111:194:000000000-LT722:1:1113:16513:8452	1	1	1	1	1	0	0	0	0	0
M02111:194:000000000-LT722:1:1113:16514:3803	1	1	1	1	1	0	0	0	0	0
M02111:194:000000000-LT722:1:1113:16515:1435	1	1	1	1	0	0	1	1	1	0
M02111:194:000000000-LT722:1:1113:16515:20386	1	1	1	1	0	0	1	1	1	0
M02111:194:000000000-LT722:1:1113:16515:22244	1	1	1	1	1	0	0	0	0	0
M02111:194:000000000-LT722:1:1113:16515:25774	1	1	1	0	0	1	0	1	0	0
M02111:194:000000000-LT722:1:1113:16515:25987	1	1	1	1	0	0	0	0	0	0
M02111:194:000000000-LT722:1:1113:16515:27785	1	1	1	1	1	0	0	0	0	0
M02111:194:000000000-LT722:1:1113:16516:11253	1	1	1	1	0	0	1	1	1	0
M02111:194:000000000-LT722:1:1113:16516:7443	1	1	1	1	1	0	0	0	0	0
M02111:194:000000000-LT722:1:1113:16516:8141	1	1	1	1	0	0	1	1	1	0
M02111:194:000000000-LT722:1:1113:16517:11585	1	1	1	1	0	0	1	1	1	0
M02111:194:000000000-LT722:1:1113:16517:12045	1	1	1	1	0	0	1	1	1	0
M02111:194:000000000-LT722:1:1113:16517:14304	1	1	1	1	1	0	0	0	0	0
M02111:194:000000000-LT722:1:1113:16517:1965	1	1	1	1	0	0	1	1	1	0
M02111:194:000000000-LT722:1:1113:16517:21619	1	1	0	0	0	0	0	0	0	0
M02111:194:000000000-LT722:1:1113:16517:24068	1	1	1	1	0	0	1	1	1	0
M02111:194:000000000-LT722:1:1113:16517:5418	1	1	1	1	0	0	0	0	0	0
M02111:194:000000000-LT722:1:1113:16518:22522	1	1	1	1	0	0	1	1	1	0
M02111:194:000000000-LT722:1:1113:16518:28555	1	1	1	1	1	0	0	0	0	0
M02111:194:000000000-LT722:1:1113:16519:14021	1	1	1	1	1	0	0	0	0	0
M02111:194:000000000-LT722:1:1113:16519:17296	1	1	1	1	1	0	0	0	0	0
M02111:194:000000000-LT722:1:1113:16519:18731	1	1	1	1	0	0	1	1	1	0
M02111:194:000000000-LT722:1:1113:16519:2516	1	1	1	1	1	0	0	0	0	0
M02111:194:000000000-LT722:1:1113:16519:25559	1	1	1	1	0	0	1	1	1	0
M02111:194:000000000-LT722:1:1113:16520:16913	1	1	1	1	0	0	1	1	1	0
M02111:194:000000000-LT722:1:1113:16521:18020	1	1	1	1	1	0	0	0	0	0
M02111:194:000000000-LT722:1:1113:16521:23131	1	1	1	1	0	0	1	1	1	0
M02111:194:000000000-LT722:1:1113:16521:23304	1	1	1	1	1	0	0	0	0	0
M02111:194:000000000-LT722:1:1113:16521:24878	1	1	1	1	1	0	0	0	0	0
M02111:194:000000000-LT722:1:1113:16522:26002	1	1	1	1	0	0	1	1	1	0
M02111:194:000000000-LT722:1:1113:16522:5860	1	1	1	1	0	0	1	1	1	0
M02111:194:000000000-LT722:1:1113:16522:9437	1	1	1	1	1	0	0	0	0	0
M02111:194:000000000-LT722:1:1113:16522:9745	1	1	1	1	1	0	0	0	0	0
M02111:194:000000000-LT722:1:1113:16523:18306	1	1	1	1	0	0	1	1	1	0
M02111:194:000000000-LT722:1:1113:16523:28454	1	1	1	1	1	0	0	0	0	0
M02111:194:000000000-LT722:1:1113:16523:6197	1	1	1	1	1	0	0	0	0	0
M02111:194:000000000-LT722:1:1113:16524:14289	1	1	1	1	1	0	0	0	0	0
M02111:194:000000000-LT722:1:1113:16524:15529	1	1	1	1	1	0	0	0	0	0
M02111:194:000000000-LT722:1:1113:16524:18651	1	1	1	1	1	0	0	0	0	0
M02111:194:000000000-LT722:1:1113:16524:20439	1	1	1	1	0	0	1	1	1	0
M02111:194:000000000-LT722:1:1113:16524:20767	1	1	1	1	0	0	0	0	0	0
M02111:194:000000000-LT722:1:1113:16525:11456	1	1	1	1	1	0	0	0	0	0
M02111:194:000000000-LT722:1:1113:16525:15043	1	1	1	1	1	0	0	0	0	0
M02111:194:000000000-LT722:1:1113:16525:4832	1	1	1	1	0	0	1	1	1	0
M02111:194:000000000-LT722:1:1113:16526:15268	1	1	1	1	0	0	1	1	1	0
M02111:194:000000000-LT722:1:1113:16526:16025	1	1	1	0	0	1	0	1	0	0
M02111:194:000000000-LT722:1:1113:16527:19733	1	1	1	1	1	0	0	0	0	0
M02111:194:000000000-LT722:1:1113:16527:21229	1	1	1	1	0	0	1	1	1	0
M02111:194:000000000-LT722:1:1113:16527:21564	1	1	1	1	1	0	0	0	0	0
M02111:194:000000000-LT722:1:1113:16527:23919	1	1	1	1	1	0	0	0	0	0
M02111:194:000000000-LT722:1:1113:16527:25809	1	1	1	1	1	0	0	0	0	0
M02111:194:000000000-LT722:1:1113:16527:26547	1	1	0	0	0	0	0	0	0	0
M02111:194:000000000-LT722:1:1113:16528:11945	1	1	1	1	0	0	1	1	1	0
M02111:194:000000000-LT722:1:1113:16528:16390	1	1	1	1	0	0	1	1	1	0
M02111:194:000000000-LT722:1:1113:16528:20518	1	1	1	1	0	0	1	1	1	0
M02111:194:000000000-LT722:1:1113:16528:24949	1	1	1	1	0	0	1	1	1	0
M02111:194:000000000-LT722:1:1113:16528:2814	1	1	1	1	1	0	0	0	0	0
M02111:194:000000000-LT722:1:1113:16528:4437	1	1	1	1	0	0	0	0	0	0
M02111:194:000000000-LT722:1:1113:16529:12555	1	1	1	1	0	0	1	1	1	0
M02111:194:000000000-LT722:1:1113:16529:14413	1	1	1	1	0	0	1	1	1	0
M02111:194:000000000-LT722:1:1113:16529:17324	1	1	1	1	0	0	1	1	1	0
M02111:194:000000000-LT722:1:1113:16530:11262	1	1	1	1	1	0	0	0	0	0
M02111:194:000000000-LT722:1:1113:16530:28183	1	1	1	1	0	0	1	1	1	0
M02111:194:000000000-LT722:1:1113:16530:7204	1	1	1	1	0	0	1	1	1	0
M02111:194:000000000-LT722:1:1113:16531:19994	1	1	1	1	1	0	0	0	0	0
M02111:194:000000000-LT722:1:1113:16531:8021	1	1	1	1	1	0	0	0	0	0
M02111:194:000000000-LT722:1:1113:16532:15803	1	1	1	1	1	0	0	0	0	0
M02111:194:000000000-LT722:1:1113:16532:28648	1	1	1	1	0	0	1	1	1	0
M02111:194:000000000-LT722:1:1113:16532:4298	1	1	1	0	0	1	0	1	0	0
M02111:194:000000000-LT722:1:1113:16533:18137	1	1	1	1	0	0	1	1	1	0
M02111:194:000000000-LT722:1:1113:16533:28963	1	1	1	1	1	0	0	0	0	0
M02111:194:000000000-LT722:1:1113:16533:9180	1	1	1	1	1	0	0	0	0	0
M02111:194:000000000-LT722:1:1113:16533:9788	1	1	1	1	0	0	1	1	1	0
M02111:194:000000000-LT722:1:1113:16534:10480	1	1	1	1	1	0	0	0	0	0
M02111:194:000000000-LT722:1:1113:16534:27172	1	1	1	0	0	1	0	1	0	0
M02111:194:000000000-LT722:1:1113:16534:3643	1	1	1	0	0	1	0	1	0	0
M02111:194:000000000-LT722:1:1113:16535:6484	1	1	1	1	0	0	1	1	1	0
M02111:194:000000000-LT722:1:1113:16535:7004	1	1	1	1	1	0	0	0	0	0
M02111:194:000000000-LT722:1:1113:16536:18619	1	1	1	0	0	1	0	1	1	0
M02111:194:000000000-LT722:1:1113:16536:19198	1	1	1	1	1	0	0	0	0	0
M02111:194:000000000-LT722:1:1113:16536:5329	1	1	1	1	0	0	0	0	0	0
M02111:194:000000000-LT722:1:1113:16536:5525	1	1	1	1	0	0	1	1	1	0
M02111:194:000000000-LT722:1:1113:16537:14994	1	1	1	1	0	0	0	0	0	0
M02111:194:000000000-LT722:1:1113:16537:26283	1	1	1	1	1	0	0	0	0	0
M02111:194:000000000-LT722:1:1113:16538:16888	1	1	1	1	0	0	1	1	1	0
M02111:194:000000000-LT722:1:1113:16538:20407	1	1	1	1	0	0	1	1	1	0
M02111:194:000000000-LT722:1:1113:16538:4011	1	1	1	1	1	0	0	0	0	0
M02111:194:000000000-LT722:1:1113:16539:13713	1	1	1	1	1	0	0	0	0	0
M02111:194:000000000-LT722:1:1113:16539:23587	1	1	1	1	1	0	0	0	0	0
M02111:194:000000000-LT722:1:1113:16539:25310	1	1	1	1	0	0	1	1	1	0
M02111:194:000000000-LT722:1:1113:16539:3397	1	1	1	1	0	0	1	1	1	0
M02111:194:000000000-LT722:1:1113:16539:5238	1	1	1	1	0	0	1	1	1	0
M02111:194:000000000-LT722:1:1113:16539:8481	1	1	1	1	1	0	0	0	0	0
M02111:194:000000000-LT722:1:1113:16540:10432	1	1	1	1	1	0	0	0	0	0
M02111:194:000000000-LT722:1:1113:16540:12135	1	1	1	1	1	0	0	0	0	0
M02111:194:000000000-LT722:1:1113:16540:12374	1	1	1	1	1	0	0	0	0	0
M02111:194:000000000-LT722:1:1113:16540:13574	1	1	1	1	1	0	0	0	0	0
M02111:194:000000000-LT722:1:1113:16540:6209	1	1	1	1	1	0	0	0	0	0
M02111:194:000000000-LT722:1:1113:16540:6292	1	1	1	1	1	0	0	0	0	0
M02111:194:000000000-LT722:1:1113:16540:9379	1	1	1	1	1	0	0	0	0	0
M02111:194:000000000-LT722:1:1113:16542:21763	1	1	1	0	0	1	0	1	0	0
M02111:194:000000000-LT722:1:1113:16542:8782	1	1	1	1	1	0	0	0	0	0
M02111:194:000000000-LT722:1:1113:16543:17142	1	1	1	1	0	0	0	0	0	0
M02111:194:000000000-LT722:1:1113:16543:23610	1	1	1	1	1	0	0	0	0	0
M02111:194:000000000-LT722:1:1113:16543:2660	1	1	0	0	0	0	0	0	0	0
M02111:194:000000000-LT722:1:1113:16544:17447	1	1	1	1	1	0	0	0	0	0
M02111:194:000000000-LT722:1:1113:16544:2288	1	1	1	1	1	0	0	0	0	0
M02111:194:000000000-LT722:1:1113:16545:13290	1	1	1	1	0	0	1	1	1	0
M02111:194:000000000-LT722:1:1113:16545:19043	1	1	1	1	1	0	0	0	0	0
M02111:194:000000000-LT722:1:1113:16545:22362	1	1	1	1	0	0	1	1	1	0
M02111:194:000000000-LT722:1:1113:16545:23481	1	1	1	1	1	0	0	0	0	0
M02111:194:000000000-LT722:1:1113:16546:12265	1	1	0	0	0	0	0	0	0	0
M02111:194:000000000-LT722:1:1113:16546:24552	1	1	1	1	1	0	0	0	0	0
M02111:194:000000000-LT722:1:1113:16546:29036	1	1	1	1	1	0	0	0	0	0
M02111:194:000000000-LT722:1:1113:16546:3741	1	1	1	1	0	0	1	1	1	0
M02111:194:000000000-LT722:1:1113:16547:17360	1	1	0	0	0	0	0	0	0	0
M02111:194:000000000-LT722:1:1113:16547:25481	1	1	1	1	0	0	1	1	1	0
M02111:194:000000000-LT722:1:1113:16547:7460	1	1	1	1	0	0	1	1	1	0
M02111:194:000000000-LT722:1:1113:16548:18628	1	1	1	1	1	0	0	0	0	0
M02111:194:000000000-LT722:1:1113:16548:19273	1	1	1	1	1	0	0	0	0	0
M02111:194:000000000-LT722:1:1113:16548:23916	1	1	1	1	1	0	0	0	0	0
M02111:194:000000000-LT722:1:1113:16548:3641	1	1	1	1	1	0	0	0	0	0
M02111:194:000000000-LT722:1:1113:16550:14462	1	1	1	1	0	0	1	1	1	0
M02111:194:000000000-LT722:1:1113:16550:20594	1	1	1	0	0	1	0	1	0	0
M02111:194:000000000-LT722:1:1113:16550:24912	1	1	1	1	0	0	1	1	1	0
M02111:194:000000000-LT722:1:1113:16550:3004	1	1	1	1	1	0	0	0	0	0
M02111:194:000000000-LT722:1:1113:16550:7196	1	1	1	1	1	0	0	0	0	0
M02111:194:000000000-LT722:1:1113:16550:7576	1	1	1	1	1	0	0	0	0	0
M02111:194:000000000-LT722:1:1113:16550:8624	1	1	1	1	0	0	1	1	1	0
M02111:194:000000000-LT722:1:1113:16551:13409	1	1	1	1	1	0	0	0	0	0
M02111:194:000000000-LT722:1:1113:16551:22256	1	1	1	1	1	0	0	0	0	0
M02111:194:000000000-LT722:1:1113:16552:18303	1	1	1	1	1	0	0	0	0	0
M02111:194:000000000-LT722:1:1113:16552:26153	1	1	1	1	0	0	1	1	1	0
M02111:194:000000000-LT722:1:1113:16553:10277	1	1	1	1	1	0	0	0	0	0
M02111:194:000000000-LT722:1:1113:16553:14185	1	1	1	1	1	0	0	0	0	0
M02111:194:000000000-LT722:1:1113:16553:26250	1	1	1	1	1	0	0	0	0	0
M02111:194:000000000-LT722:1:1113:16553:26426	1	1	1	1	1	0	0	0	0	0
M02111:194:000000000-LT722:1:1113:16554:10122	1	1	1	0	0	1	0	1	0	0
M02111:194:000000000-LT722:1:1113:16554:11540	1	1	1	1	0	0	1	1	1	0
M02111:194:000000000-LT722:1:1113:16554:14872	1	1	1	1	1	0	0	0	0	0
M02111:194:000000000-LT722:1:1113:16554:4183	1	1	1	1	1	0	0	0	0	0
M02111:194:000000000-LT722:1:1113:16555:10938	1	1	1	1	0	0	1	1	1	0
M02111:194:000000000-LT722:1:1113:16555:13075	1	1	1	1	0	0	1	1	1	0
M02111:194:000000000-LT722:1:1113:16555:18641	1	1	1	1	1	0	0	0	0	0
M02111:194:000000000-LT722:1:1113:16555:20913	1	1	1	1	0	0	1	1	1	0
M02111:194:000000000-LT722:1:1113:16555:2724	1	1	1	1	0	0	1	1	1	0
M02111:194:000000000-LT722:1:1113:16555:29107	1	1	1	0	0	1	0	1	0	0
M02111:194:000000000-LT722:1:1113:16556:23792	1	1	1	1	1	0	0	0	0	0
M02111:194:000000000-LT722:1:1113:16557:6623	1	1	1	1	1	0	0	0	0	0
M02111:194:000000000-LT722:1:1113:16558:18709	1	1	1	1	1	0	0	0	0	0
M02111:194:000000000-LT722:1:1113:16558:27158	1	1	1	1	0	0	1	1	1	0
M02111:194:000000000-LT722:1:1113:16558:4102	1	1	1	1	0	0	0	0	0	0
M02111:194:000000000-LT722:1:1113:16559:23725	1	1	1	1	0	0	1	1	1	0
M02111:194:000000000-LT722:1:1113:16559:25693	1	1	0	0	0	0	0	0	0	0
M02111:194:000000000-LT722:1:1113:16559:26877	1	1	1	1	1	0	0	0	0	0
M02111:194:000000000-LT722:1:1113:16559:8239	1	1	1	1	1	0	0	0	0	0
M02111:194:000000000-LT722:1:1113:16560:18393	1	1	1	0	0	1	0	1	0	0
M02111:194:000000000-LT722:1:1113:16560:25250	1	1	1	0	0	1	0	1	0	0
M02111:194:000000000-LT722:1:1113:16560:5724	1	1	1	1	1	0	0	0	0	0
M02111:194:000000000-LT722:1:1113:16560:5974	1	1	1	1	1	0	0	0	0	0
M02111:194:000000000-LT722:1:1113:16560:9365	1	1	1	1	0	0	1	1	1	0
M02111:194:000000000-LT722:1:1113:16561:15275	1	1	1	1	0	0	1	1	1	0
M02111:194:000000000-LT722:1:1113:16561:16050	1	1	1	1	1	0	0	0	0	0
M02111:194:000000000-LT722:1:1113:16561:18613	1	1	1	1	1	0	0	0	0	0
M02111:194:000000000-LT722:1:1113:16561:26356	1	0	0	0	0	0	0	0	0	0
M02111:194:000000000-LT722:1:1113:16561:8114	1	1	1	0	0	1	0	1	1	0
M02111:194:000000000-LT722:1:1113:16562:10911	1	1	1	1	0	0	0	0	0	0
M02111:194:000000000-LT722:1:1113:16563:5936	1	1	1	1	1	0	0	0	0	0
M02111:194:000000000-LT722:1:1113:16564:14556	1	1	0	0	0	0	0	0	0	0
M02111:194:000000000-LT722:1:1113:16564:22693	1	1	1	1	0	0	1	1	1	0
M02111:194:000000000-LT722:1:1113:16565:17350	1	1	1	1	1	0	0	0	0	0
M02111:194:000000000-LT722:1:1113:16565:18997	1	1	1	1	0	0	1	1	1	0
M02111:194:000000000-LT722:1:1113:16565:20414	1	1	1	1	0	0	1	1	1	0
M02111:194:000000000-LT722:1:1113:16565:28533	1	1	1	1	1	0	0	0	0	0
M02111:194:000000000-LT722:1:1113:16565:5747	1	1	1	1	1	0	0	0	0	0
M02111:194:000000000-LT722:1:1113:16566:5507	1	1	1	1	1	0	0	0	0	0
M02111:194:000000000-LT722:1:1113:16566:6688	1	1	1	1	1	0	0	0	0	0
M02111:194:000000000-LT722:1:1113:16567:10063	1	1	1	0	0	1	0	1	0	0
M02111:194:000000000-LT722:1:1113:16567:19632	1	1	1	1	1	0	0	0	0	0
M02111:194:000000000-LT722:1:1113:16567:5818	1	1	1	1	0	0	1	1	1	0
M02111:194:000000000-LT722:1:1113:16568:16180	1	1	1	0	0	1	0	1	0	0
M02111:194:000000000-LT722:1:1113:16568:20138	1	1	1	1	1	0	0	0	0	0
M02111:194:000000000-LT722:1:1113:16568:24830	1	1	1	1	0	0	1	1	1	0
M02111:194:000000000-LT722:1:1113:16569:13590	1	1	0	0	0	0	0	0	0	0
M02111:194:000000000-LT722:1:1113:16569:20698	1	1	1	1	1	0	0	0	0	0
M02111:194:000000000-LT722:1:1113:16569:27814	1	1	0	0	0	0	0	0	0	0
M02111:194:000000000-LT722:1:1113:16569:7328	1	1	1	1	0	0	1	1	1	0
M02111:194:000000000-LT722:1:1113:16570:11539	1	1	0	0	0	0	0	0	0	0
M02111:194:000000000-LT722:1:1113:16570:22336	1	1	1	1	0	0	1	1	1	0
M02111:194:000000000-LT722:1:1113:16570:22379	1	1	1	1	1	0	0	0	0	0
M02111:194:000000000-LT722:1:1113:16570:25621	1	1	1	1	1	0	0	0	0	0
M02111:194:000000000-LT722:1:1113:16570:26940	1	1	1	1	0	0	1	1	1	0
M02111:194:000000000-LT722:1:1113:16570:4540	1	1	1	1	0	0	0	0	0	0
M02111:194:000000000-LT722:1:1113:16570:6922	1	1	1	1	1	0	0	0	0	0
M02111:194:000000000-LT722:1:1113:16570:8521	1	1	1	1	1	0	0	0	0	0
M02111:194:000000000-LT722:1:1113:16570:9570	1	1	1	1	1	0	0	0	0	0
M02111:194:000000000-LT722:1:1113:16571:18315	1	1	1	1	1	0	0	0	0	0
M02111:194:000000000-LT722:1:1113:16571:7697	1	1	1	1	0	0	1	1	1	0
M02111:194:000000000-LT722:1:1113:16572:17914	1	1	1	1	0	0	1	1	1	0
M02111:194:000000000-LT722:1:1113:16572:18467	1	1	1	1	1	0	0	0	0	0
M02111:194:000000000-LT722:1:1113:16572:8481	1	1	1	1	0	0	1	1	1	0
M02111:194:000000000-LT722:1:1113:16573:13855	1	1	0	0	0	0	0	0	0	0
M02111:194:000000000-LT722:1:1113:16573:2618	1	1	1	1	0	0	1	1	1	0
M02111:194:000000000-LT722:1:1113:16573:4332	1	1	1	1	1	0	0	0	0	0
M02111:194:000000000-LT722:1:1113:16574:22959	1	1	1	1	0	0	1	1	1	0
M02111:194:000000000-LT722:1:1113:16574:23062	1	1	1	1	1	0	0	0	0	0
M02111:194:000000000-LT722:1:1113:16574:24529	1	1	1	0	0	1	0	1	0	0
M02111:194:000000000-LT722:1:1113:16574:28632	1	1	1	1	1	0	0	0	0	0
M02111:194:000000000-LT722:1:1113:16574:8178	1	1	1	0	0	1	0	1	0	0
M02111:194:000000000-LT722:1:1113:16575:27619	1	1	1	1	1	0	0	0	0	0
M02111:194:000000000-LT722:1:1113:16575:27871	1	1	1	1	0	0	1	1	1	0
M02111:194:000000000-LT722:1:1113:16575:5982	1	1	1	1	1	0	0	0	0	0
M02111:194:000000000-LT722:1:1113:16576:10674	1	1	1	1	1	0	0	0	0	0
M02111:194:000000000-LT722:1:1113:16576:17207	1	1	1	1	0	0	1	1	1	0
M02111:194:000000000-LT722:1:1113:16576:20043	1	1	1	1	1	0	0	0	0	0
M02111:194:000000000-LT722:1:1113:16576:25257	1	1	1	1	1	0	0	0	0	0
M02111:194:000000000-LT722:1:1113:16577:18738	1	1	1	1	1	0	0	0	0	0
M02111:194:000000000-LT722:1:1113:16577:3439	1	1	1	1	0	0	1	1	1	0
M02111:194:000000000-LT722:1:1113:16577:4208	1	1	1	1	1	0	0	0	0	0
M02111:194:000000000-LT722:1:1113:16578:13281	1	1	1	1	0	0	0	0	0	0
M02111:194:000000000-LT722:1:1113:16578:14339	1	1	1	1	0	0	1	1	1	0
M02111:194:000000000-LT722:1:1113:16578:14513	1	1	1	1	0	0	0	0	0	0
M02111:194:000000000-LT722:1:1113:16578:16312	1	1	1	1	1	0	0	0	0	0
M02111:194:000000000-LT722:1:1113:16578:18392	1	1	1	1	1	0	0	0	0	0
M02111:194:000000000-LT722:1:1113:16579:18608	1	1	1	1	1	0	0	0	0	0
M02111:194:000000000-LT722:1:1113:16580:16039	1	1	1	1	0	0	1	1	1	0
M02111:194:000000000-LT722:1:1113:16580:19182	1	1	1	1	1	0	0	0	0	0
M02111:194:000000000-LT722:1:1113:16580:2028	1	1	1	1	0	0	1	1	1	0
M02111:194:000000000-LT722:1:1113:16580:23100	1	1	1	1	1	0	0	0	0	0
M02111:194:000000000-LT722:1:1113:16580:2701	1	1	1	1	1	0	0	0	0	0
M02111:194:000000000-LT722:1:1113:16580:3557	1	1	1	0	0	1	0	1	0	0
M02111:194:000000000-LT722:1:1113:16580:4809	1	1	1	1	1	0	0	0	0	0
M02111:194:000000000-LT722:1:1113:16580:8359	1	1	1	1	1	0	0	0	0	0
M02111:194:000000000-LT722:1:1113:16581:15912	1	1	1	0	0	1	0	1	0	0
M02111:194:000000000-LT722:1:1113:16581:17171	1	1	1	1	1	0	0	0	0	0
M02111:194:000000000-LT722:1:1113:16581:27289	1	1	1	1	1	0	0	0	0	0
M02111:194:000000000-LT722:1:1113:16581:7969	1	1	1	0	0	1	0	1	0	0
M02111:194:000000000-LT722:1:1113:16581:9387	1	1	1	1	1	0	0	0	0	0
M02111:194:000000000-LT722:1:1113:16582:12274	1	1	1	1	0	0	1	1	1	0
M02111:194:000000000-LT722:1:1113:16582:21128	1	1	1	1	1	0	0	0	0	0
M02111:194:000000000-LT722:1:1113:16582:22459	1	1	1	1	1	0	0	0	0	0
M02111:194:000000000-LT722:1:1113:16582:24220	1	1	1	0	0	1	0	1	0	0
M02111:194:000000000-LT722:1:1113:16582:29276	1	1	1	1	0	0	1	1	1	0
M02111:194:000000000-LT722:1:1113:16582:8639	1	1	1	1	1	0	0	0	0	0
M02111:194:000000000-LT722:1:1113:16583:19508	1	1	1	1	1	0	0	0	0	0
M02111:194:000000000-LT722:1:1113:16583:24034	1	1	1	1	1	0	0	0	0	0
M02111:194:000000000-LT722:1:1113:16584:14214	1	1	1	1	0	0	1	1	1	0
M02111:194:000000000-LT722:1:1113:16584:1887	1	1	1	1	0	0	0	0	0	0
M02111:194:000000000-LT722:1:1113:16585:10077	1	1	1	1	0	0	1	1	1	0
M02111:194:000000000-LT722:1:1113:16585:1725	1	1	1	1	0	0	1	1	1	0
M02111:194:000000000-LT722:1:1113:16585:22637	1	1	1	1	1	0	0	0	0	0
M02111:194:000000000-LT722:1:1113:16585:24734	1	1	1	1	0	0	1	1	1	0
M02111:194:000000000-LT722:1:1113:16586:10132	1	1	1	1	0	0	1	1	1	0
M02111:194:000000000-LT722:1:1113:16586:12850	1	1	1	1	0	0	1	1	1	0
M02111:194:000000000-LT722:1:1113:16586:20905	1	1	1	1	0	0	1	1	1	0
M02111:194:000000000-LT722:1:1113:16586:28344	1	1	0	0	0	0	0	0	0	0
M02111:194:000000000-LT722:1:1113:16586:28471	1	1	1	1	1	0	0	0	0	0
M02111:194:000000000-LT722:1:1113:16587:10358	1	1	1	1	1	0	0	0	0	0
M02111:194:000000000-LT722:1:1113:16587:11062	1	1	1	1	0	0	1	1	1	0
M02111:194:000000000-LT722:1:1113:16587:12898	1	1	1	1	1	0	0	0	0	0
M02111:194:000000000-LT722:1:1113:16587:5939	1	1	1	1	0	0	1	1	1	0
M02111:194:000000000-LT722:1:1113:16587:7849	1	1	1	0	0	1	0	1	0	0
M02111:194:000000000-LT722:1:1113:16588:17705	1	1	1	1	0	0	0	0	0	0
M02111:194:000000000-LT722:1:1113:16588:20707	1	1	1	1	0	0	0	0	0	0
M02111:194:000000000-LT722:1:1113:16588:6335	1	1	1	1	0	0	1	1	1	0
M02111:194:000000000-LT722:1:1113:16588:6774	1	1	1	1	0	0	1	1	1	0
M02111:194:000000000-LT722:1:1113:16589:11427	1	1	1	1	0	0	1	1	1	0
M02111:194:000000000-LT722:1:1113:16589:1665	1	1	1	1	1	0	0	0	0	0
M02111:194:000000000-LT722:1:1113:16589:25587	1	1	1	1	1	0	0	0	0	0
M02111:194:000000000-LT722:1:1113:16589:4920	1	1	1	1	1	0	0	0	0	0
M02111:194:000000000-LT722:1:1113:16589:9971	1	1	1	1	0	0	1	1	1	0
M02111:194:000000000-LT722:1:1113:16590:25130	1	1	0	0	0	0	0	0	0	0
M02111:194:000000000-LT722:1:1113:16590:3725	1	1	1	1	0	0	1	1	1	0
M02111:194:000000000-LT722:1:1113:16591:14590	1	1	0	0	0	0	0	0	0	0
M02111:194:000000000-LT722:1:1113:16591:1833	1	1	1	1	1	0	0	0	0	0
M02111:194:000000000-LT722:1:1113:16591:19337	1	1	1	1	0	0	1	1	1	0
M02111:194:000000000-LT722:1:1113:16591:24560	1	1	1	1	0	0	1	1	1	0
M02111:194:000000000-LT722:1:1113:16592:24876	1	1	1	1	0	0	0	0	0	0
M02111:194:000000000-LT722:1:1113:16593:2107	1	1	1	1	0	0	0	0	0	0
M02111:194:000000000-LT722:1:1113:16593:6675	1	1	1	1	1	0	0	0	0	0
M02111:194:000000000-LT722:1:1113:16593:9752	1	1	1	1	0	0	1	1	1	0
M02111:194:000000000-LT722:1:1113:16594:10760	1	1	1	1	0	0	1	1	1	0
M02111:194:000000000-LT722:1:1113:16594:12135	1	1	1	1	1	0	0	0	0	0
M02111:194:000000000-LT722:1:1113:16594:15143	1	1	1	1	0	0	1	1	1	0
M02111:194:000000000-LT722:1:1113:16594:29021	1	1	1	1	1	0	0	0	0	0
M02111:194:000000000-LT722:1:1113:16594:29143	1	1	1	1	0	0	1	1	1	0
M02111:194:000000000-LT722:1:1113:16594:7498	1	1	1	1	0	0	0	0	0	0
M02111:194:000000000-LT722:1:1113:16595:10435	1	1	1	1	0	0	1	1	1	0
M02111:194:000000000-LT722:1:1113:16595:15758	1	1	1	1	1	0	0	0	0	0
M02111:194:000000000-LT722:1:1113:16595:18207	1	1	1	1	0	0	1	1	1	0
M02111:194:000000000-LT722:1:1113:16596:10609	1	1	1	1	1	0	0	0	0	0
M02111:194:000000000-LT722:1:1113:16596:1522	1	1	1	1	0	0	1	1	1	0
M02111:194:000000000-LT722:1:1113:16596:17935	1	1	1	1	1	0	0	0	0	0
M02111:194:000000000-LT722:1:1113:16596:24970	1	1	1	1	1	0	0	0	0	0
M02111:194:000000000-LT722:1:1113:16596:25289	1	1	1	1	0	0	1	1	1	0
M02111:194:000000000-LT722:1:1113:16596:28060	1	1	1	1	1	0	0	0	0	0
M02111:194:000000000-LT722:1:1113:16597:10312	1	1	0	0	0	0	0	0	0	0
M02111:194:000000000-LT722:1:1113:16597:26280	1	1	1	1	1	0	0	0	0	0
M02111:194:000000000-LT722:1:1113:16597:7377	1	1	1	0	0	1	0	1	0	0
M02111:194:000000000-LT722:1:1113:16597:9074	1	1	1	1	0	0	1	1	1	0
M02111:194:000000000-LT722:1:1113:16597:9495	1	1	1	1	1	0	0	0	0	0
M02111:194:000000000-LT722:1:1113:16598:1381	1	1	1	1	1	0	0	0	0	0
M02111:194:000000000-LT722:1:1113:16598:19067	1	1	1	1	1	0	0	0	0	0
M02111:194:000000000-LT722:1:1113:16598:19903	1	1	1	1	1	0	0	0	0	0
M02111:194:000000000-LT722:1:1113:16598:8528	1	1	1	1	1	0	0	0	0	0
M02111:194:000000000-LT722:1:1113:16599:11262	1	1	1	1	0	0	1	1	1	0
M02111:194:000000000-LT722:1:1113:16599:12645	1	1	1	1	0	0	1	1	1	0
M02111:194:000000000-LT722:1:1113:16599:17190	1	1	1	1	0	0	1	1	1	0
M02111:194:000000000-LT722:1:1113:16599:18843	1	1	1	1	1	0	0	0	0	0
M02111:194:000000000-LT722:1:1113:16599:23685	1	1	1	1	0	0	1	1	1	0
M02111:194:000000000-LT722:1:1113:16599:7977	1	1	1	1	1	0	0	0	0	0
M02111:194:000000000-LT722:1:1113:16600:13322	1	1	1	1	1	0	0	0	0	0
M02111:194:000000000-LT722:1:1113:16600:13676	1	1	1	1	0	0	1	1	1	0
M02111:194:000000000-LT722:1:1113:16600:13917	1	1	1	1	1	0	0	0	0	0
M02111:194:000000000-LT722:1:1113:16600:19551	1	1	1	1	1	0	0	0	0	0
M02111:194:000000000-LT722:1:1113:16600:2879	1	1	1	1	0	0	1	1	1	0
M02111:194:000000000-LT722:1:1113:16600:3071	1	1	1	1	0	0	1	1	1	0
M02111:194:000000000-LT722:1:1113:16600:6351	1	1	1	1	1	0	0	0	0	0
M02111:194:000000000-LT722:1:1113:16600:6875	1	1	1	1	1	0	0	0	0	0
M02111:194:000000000-LT722:1:1113:16600:8631	1	1	1	1	1	0	0	0	0	0
M02111:194:000000000-LT722:1:1113:16601:14202	1	1	0	0	0	0	0	0	0	0
M02111:194:000000000-LT722:1:1113:16601:28234	1	1	1	1	1	0	0	0	0	0
M02111:194:000000000-LT722:1:1113:16601:5608	1	1	1	1	1	0	0	0	0	0
M02111:194:000000000-LT722:1:1113:16601:7066	1	1	1	1	1	0	0	0	0	0
M02111:194:000000000-LT722:1:1113:16602:11353	1	1	1	1	0	0	1	1	1	0
M02111:194:000000000-LT722:1:1113:16602:28433	1	1	0	0	0	0	0	0	0	0
M02111:194:000000000-LT722:1:1113:16602:4728	1	1	1	1	0	0	1	1	1	0
M02111:194:000000000-LT722:1:1113:16603:10168	1	1	0	0	0	0	0	0	0	0
M02111:194:000000000-LT722:1:1113:16603:2076	1	1	1	1	1	0	0	0	0	0
M02111:194:000000000-LT722:1:1113:16603:22933	1	1	1	1	0	0	1	1	1	0
M02111:194:000000000-LT722:1:1113:16603:23217	1	1	0	0	0	0	0	0	0	0
M02111:194:000000000-LT722:1:1113:16603:25094	1	1	1	1	0	0	1	1	1	0
M02111:194:000000000-LT722:1:1113:16603:5807	1	1	1	0	0	1	0	1	0	0
M02111:194:000000000-LT722:1:1113:16604:17902	1	1	1	1	1	0	0	0	0	0
M02111:194:000000000-LT722:1:1113:16604:21972	1	1	1	1	1	0	0	0	0	0
M02111:194:000000000-LT722:1:1113:16605:11994	1	1	1	1	1	0	0	0	0	0
M02111:194:000000000-LT722:1:1113:16605:13898	1	1	1	1	0	0	1	1	1	0
M02111:194:000000000-LT722:1:1113:16605:14226	1	1	1	0	0	1	0	1	0	0
M02111:194:000000000-LT722:1:1113:16605:15224	1	1	1	0	0	1	0	1	0	0
M02111:194:000000000-LT722:1:1113:16605:5998	1	1	1	1	1	0	0	0	0	0
M02111:194:000000000-LT722:1:1113:16606:15842	1	1	1	1	0	0	1	1	1	0
M02111:194:000000000-LT722:1:1113:16606:27620	1	1	1	1	0	0	1	1	1	0
M02111:194:000000000-LT722:1:1113:16607:15862	1	1	1	1	0	0	1	1	1	0
M02111:194:000000000-LT722:1:1113:16607:22360	1	1	0	0	0	0	0	0	0	0
M02111:194:000000000-LT722:1:1113:16607:24129	1	1	1	1	1	0	0	0	0	0
M02111:194:000000000-LT722:1:1113:16607:27429	1	1	1	0	0	1	0	1	0	0
M02111:194:000000000-LT722:1:1113:16608:7355	1	1	1	1	0	0	1	1	1	0
M02111:194:000000000-LT722:1:1113:16608:8370	1	1	1	1	1	0	0	0	0	0
M02111:194:000000000-LT722:1:1113:16608:9694	1	1	1	1	0	0	1	1	1	0
M02111:194:000000000-LT722:1:1113:16609:14761	1	1	1	1	1	0	0	0	0	0
M02111:194:000000000-LT722:1:1113:16609:15701	1	1	0	0	0	0	0	0	0	0
M02111:194:000000000-LT722:1:1113:16609:16292	1	1	1	1	1	0	0	0	0	0
M02111:194:000000000-LT722:1:1113:16609:18143	1	1	1	1	0	0	1	1	1	0
M02111:194:000000000-LT722:1:1113:16609:22825	1	1	0	0	0	0	0	0	0	0
M02111:194:000000000-LT722:1:1113:16609:6578	1	1	1	1	0	0	1	1	1	0
M02111:194:000000000-LT722:1:1113:16610:10703	1	1	1	0	0	1	0	1	0	0
M02111:194:000000000-LT722:1:1113:16610:22390	1	1	1	0	0	1	0	1	0	0
M02111:194:000000000-LT722:1:1113:16610:9045	1	1	1	1	0	0	1	1	1	0
M02111:194:000000000-LT722:1:1113:16611:10230	1	1	1	1	0	0	1	1	1	0
M02111:194:000000000-LT722:1:1113:16611:12400	1	1	1	0	0	1	0	1	0	0
M02111:194:000000000-LT722:1:1113:16611:17914	1	1	1	0	0	1	0	1	0	0
M02111:194:000000000-LT722:1:1113:16611:18006	1	1	1	1	1	0	0	0	0	0
M02111:194:000000000-LT722:1:1113:16611:23278	1	1	1	1	1	0	0	0	0	0
M02111:194:000000000-LT722:1:1113:16611:25890	1	1	1	1	1	0	0	0	0	0
M02111:194:000000000-LT722:1:1113:16611:25904	1	1	1	1	0	0	1	1	1	0
M02111:194:000000000-LT722:1:1113:16611:5912	1	1	1	1	1	0	0	0	0	0
M02111:194:000000000-LT722:1:1113:16611:7530	1	1	1	0	0	1	0	1	0	0
M02111:194:000000000-LT722:1:1113:16612:10004	1	1	1	1	1	0	0	0	0	0
M02111:194:000000000-LT722:1:1113:16612:14004	1	1	1	1	0	0	1	1	1	0
M02111:194:000000000-LT722:1:1113:16612:14158	1	1	0	0	0	0	0	0	0	0
M02111:194:000000000-LT722:1:1113:16612:16780	1	1	1	1	1	0	0	0	0	0
M02111:194:000000000-LT722:1:1113:16612:23398	1	1	0	0	0	0	0	0	0	0
M02111:194:000000000-LT722:1:1113:16612:24801	1	1	1	1	0	0	1	1	1	0
M02111:194:000000000-LT722:1:1113:16612:27352	1	1	1	1	0	0	1	1	1	0
M02111:194:000000000-LT722:1:1113:16612:27660	1	1	1	1	0	0	1	1	1	0
M02111:194:000000000-LT722:1:1113:16612:9171	1	1	1	0	0	1	0	1	0	0
M02111:194:000000000-LT722:1:1113:16613:17116	1	1	1	0	0	1	0	1	0	0
M02111:194:000000000-LT722:1:1113:16613:17652	1	1	1	1	1	0	0	0	0	0
M02111:194:000000000-LT722:1:1113:16613:18550	1	1	1	1	1	0	0	0	0	0
M02111:194:000000000-LT722:1:1113:16613:23724	1	1	1	1	0	0	1	1	1	0
M02111:194:000000000-LT722:1:1113:16613:5449	1	1	1	1	0	0	0	0	0	0
M02111:194:000000000-LT722:1:1113:16614:13247	1	1	1	1	1	0	0	0	0	0
M02111:194:000000000-LT722:1:1113:16614:21789	1	1	1	1	0	0	1	1	1	0
M02111:194:000000000-LT722:1:1113:16615:14557	1	1	1	1	1	0	0	0	0	0
M02111:194:000000000-LT722:1:1113:16615:18081	1	1	1	1	1	0	0	0	0	0
M02111:194:000000000-LT722:1:1113:16615:22753	1	1	1	1	1	0	0	0	0	0
M02111:194:000000000-LT722:1:1113:16615:23628	1	1	1	1	1	0	0	0	0	0
M02111:194:000000000-LT722:1:1113:16615:27861	1	1	1	1	1	0	0	0	0	0
M02111:194:000000000-LT722:1:1113:16615:8047	1	1	1	1	1	0	0	0	0	0
M02111:194:000000000-LT722:1:1113:16615:9285	1	1	0	0	0	0	0	0	0	0
M02111:194:000000000-LT722:1:1113:16616:12328	1	1	1	1	0	0	1	1	1	0
M02111:194:000000000-LT722:1:1113:16616:24486	1	1	1	1	0	0	1	1	1	0
M02111:194:000000000-LT722:1:1113:16616:4891	1	1	1	0	0	1	0	1	0	0
M02111:194:000000000-LT722:1:1113:16616:8283	1	1	1	1	1	0	0	0	0	0
M02111:194:000000000-LT722:1:1113:16617:15376	1	1	1	1	1	0	0	0	0	0
M02111:194:000000000-LT722:1:1113:16617:15567	1	1	0	0	0	0	0	0	0	0
M02111:194:000000000-LT722:1:1113:16617:22312	1	1	0	0	0	0	0	0	0	0
M02111:194:000000000-LT722:1:1113:16617:8515	1	1	1	1	1	0	0	0	0	0
M02111:194:000000000-LT722:1:1113:16618:17987	1	1	1	1	1	0	0	0	0	0
M02111:194:000000000-LT722:1:1113:16618:27508	1	1	1	1	1	0	0	0	0	0
M02111:194:000000000-LT722:1:1113:16618:8390	1	1	1	1	0	0	1	1	1	0
M02111:194:000000000-LT722:1:1113:16618:9876	1	1	1	1	1	0	0	0	0	0
M02111:194:000000000-LT722:1:1113:16619:10936	1	1	1	1	1	0	0	0	0	0
M02111:194:000000000-LT722:1:1113:16619:13091	1	1	1	1	0	0	1	1	1	0
M02111:194:000000000-LT722:1:1113:16619:13312	1	1	1	1	0	0	1	1	1	0
M02111:194:000000000-LT722:1:1113:16620:13741	1	1	1	1	1	0	0	0	0	0
M02111:194:000000000-LT722:1:1113:16620:2462	1	1	1	1	0	0	1	1	1	0
M02111:194:000000000-LT722:1:1113:16620:2618	1	1	1	1	0	0	0	0	0	0
M02111:194:000000000-LT722:1:1113:16620:28332	1	1	1	1	0	0	1	1	1	0
M02111:194:000000000-LT722:1:1113:16620:8804	1	1	1	1	1	0	0	0	0	0
M02111:194:000000000-LT722:1:1113:16621:16866	1	1	1	1	0	0	1	1	1	0
M02111:194:000000000-LT722:1:1113:16621:20248	1	1	0	0	0	0	0	0	0	0
M02111:194:000000000-LT722:1:1113:16621:7911	1	1	1	1	0	0	0	0	0	0
M02111:194:000000000-LT722:1:1113:16622:12969	1	1	1	1	0	0	1	1	1	0
M02111:194:000000000-LT722:1:1113:16622:16034	1	1	1	1	1	0	0	0	0	0
M02111:194:000000000-LT722:1:1113:16622:17828	1	1	1	1	1	0	0	0	0	0
M02111:194:000000000-LT722:1:1113:16623:26033	1	1	1	0	0	1	0	1	0	0
M02111:194:000000000-LT722:1:1113:16623:7392	1	1	1	1	0	0	1	1	1	0
M02111:194:000000000-LT722:1:1113:16624:14177	1	1	1	1	0	0	1	1	1	0
M02111:194:000000000-LT722:1:1113:16624:23293	1	1	1	1	0	0	1	1	1	0
M02111:194:000000000-LT722:1:1113:16624:7318	1	1	1	1	0	0	1	1	1	0
M02111:194:000000000-LT722:1:1113:16625:9833	1	1	1	1	1	0	0	0	0	0
M02111:194:000000000-LT722:1:1113:16626:12118	1	1	1	1	1	0	0	0	0	0
M02111:194:000000000-LT722:1:1113:16626:14122	1	1	1	1	0	0	0	0	0	0
M02111:194:000000000-LT722:1:1113:16626:3025	1	1	1	1	0	0	1	1	1	0
M02111:194:000000000-LT722:1:1113:16626:3376	1	1	1	1	0	0	0	0	0	0
M02111:194:000000000-LT722:1:1113:16627:13480	1	1	1	1	1	0	0	0	0	0
M02111:194:000000000-LT722:1:1113:16627:18246	1	1	1	1	1	0	0	0	0	0
M02111:194:000000000-LT722:1:1113:16627:18282	1	1	1	1	0	0	1	1	1	0
M02111:194:000000000-LT722:1:1113:16627:21165	1	1	1	1	0	0	1	1	1	0
M02111:194:000000000-LT722:1:1113:16627:2952	1	1	1	0	0	1	0	1	0	0
M02111:194:000000000-LT722:1:1113:16628:11450	1	1	1	1	0	0	1	1	1	0
M02111:194:000000000-LT722:1:1113:16628:12670	1	1	1	1	1	0	0	0	0	0
M02111:194:000000000-LT722:1:1113:16628:1986	1	1	1	1	1	0	0	0	0	0
M02111:194:000000000-LT722:1:1113:16628:22829	1	1	0	0	0	0	0	0	0	0
M02111:194:000000000-LT722:1:1113:16628:24856	1	1	0	0	0	0	0	0	0	0
M02111:194:000000000-LT722:1:1113:16628:3427	1	1	1	1	0	0	1	1	1	0
M02111:194:000000000-LT722:1:1113:16628:5881	1	1	1	1	0	0	1	1	1	0
M02111:194:000000000-LT722:1:1113:16629:10176	1	1	1	1	1	0	0	0	0	0
M02111:194:000000000-LT722:1:1113:16629:10761	1	1	1	1	0	0	0	0	0	0
M02111:194:000000000-LT722:1:1113:16629:19733	1	1	1	1	0	0	0	0	0	0
M02111:194:000000000-LT722:1:1113:16629:26477	1	1	1	1	1	0	0	0	0	0
M02111:194:000000000-LT722:1:1113:16629:28853	1	1	1	1	1	0	0	0	0	0
M02111:194:000000000-LT722:1:1113:16629:7534	1	1	1	1	0	0	1	1	1	0
M02111:194:000000000-LT722:1:1113:16630:14693	1	1	1	1	1	0	0	0	0	0
M02111:194:000000000-LT722:1:1113:16630:17930	1	1	1	1	1	0	0	0	0	0
M02111:194:000000000-LT722:1:1113:16630:2862	1	1	1	1	1	0	0	0	0	0
M02111:194:000000000-LT722:1:1113:16631:11033	1	1	1	1	1	0	0	0	0	0
M02111:194:000000000-LT722:1:1113:16631:16888	1	1	1	1	1	0	0	0	0	0
M02111:194:000000000-LT722:1:1113:16631:18793	1	1	1	1	1	0	0	0	0	0
M02111:194:000000000-LT722:1:1113:16631:24429	1	1	1	1	1	0	0	0	0	0
M02111:194:000000000-LT722:1:1113:16631:26263	1	1	1	1	1	0	0	0	0	0
M02111:194:000000000-LT722:1:1113:16631:27338	1	1	1	0	0	1	0	1	0	0
M02111:194:000000000-LT722:1:1113:16631:8494	1	1	1	1	1	0	0	0	0	0
M02111:194:000000000-LT722:1:1113:16632:17969	1	1	1	1	1	0	0	0	0	0
M02111:194:000000000-LT722:1:1113:16632:19565	1	1	1	1	0	0	1	1	1	0
M02111:194:000000000-LT722:1:1113:16632:4912	1	1	1	1	0	0	1	1	1	0
M02111:194:000000000-LT722:1:1113:16633:10277	1	1	1	0	0	1	0	1	0	0
M02111:194:000000000-LT722:1:1113:16633:1691	1	1	1	1	1	0	0	0	0	0
M02111:194:000000000-LT722:1:1113:16633:21525	1	1	1	1	1	0	0	0	0	0
M02111:194:000000000-LT722:1:1113:16633:4521	1	1	1	1	0	0	1	1	1	0
M02111:194:000000000-LT722:1:1113:16633:5253	1	1	1	1	1	0	0	0	0	0
M02111:194:000000000-LT722:1:1113:16634:10892	1	1	1	1	0	0	1	1	1	0
M02111:194:000000000-LT722:1:1113:16634:24615	1	1	1	1	0	0	1	1	1	0
M02111:194:000000000-LT722:1:1113:16634:3741	1	1	0	0	0	0	0	0	0	0
M02111:194:000000000-LT722:1:1113:16635:15933	1	1	1	1	1	0	0	0	0	0
M02111:194:000000000-LT722:1:1113:16635:18040	1	1	0	0	0	0	0	0	0	0
M02111:194:000000000-LT722:1:1113:16636:11813	1	1	1	1	1	0	0	0	0	0
M02111:194:000000000-LT722:1:1113:16636:12604	1	1	1	1	0	0	1	1	1	0
M02111:194:000000000-LT722:1:1113:16636:15554	1	1	1	1	1	0	0	0	0	0
M02111:194:000000000-LT722:1:1113:16636:6723	1	1	1	0	0	1	0	1	0	0
M02111:194:000000000-LT722:1:1113:16637:16549	1	1	1	1	1	0	0	0	0	0
M02111:194:000000000-LT722:1:1113:16637:18523	1	1	1	0	0	1	0	1	0	0
M02111:194:000000000-LT722:1:1113:16637:19297	1	1	1	1	1	0	0	0	0	0
M02111:194:000000000-LT722:1:1113:16637:21841	1	1	1	1	0	0	1	1	1	0
M02111:194:000000000-LT722:1:1113:16637:28471	1	1	1	1	1	0	0	0	0	0
M02111:194:000000000-LT722:1:1113:16637:3334	1	1	1	1	1	0	0	0	0	0
M02111:194:000000000-LT722:1:1113:16637:7053	1	1	1	1	1	0	0	0	0	0
M02111:194:000000000-LT722:1:1113:16638:14112	1	1	1	1	1	0	0	0	0	0
M02111:194:000000000-LT722:1:1113:16638:14459	1	1	1	1	0	0	1	1	1	0
M02111:194:000000000-LT722:1:1113:16638:21227	1	1	1	1	0	0	1	1	1	0
M02111:194:000000000-LT722:1:1113:16638:22597	1	1	1	1	1	0	0	0	0	0
M02111:194:000000000-LT722:1:1113:16639:19116	1	1	1	1	0	0	1	1	1	0
M02111:194:000000000-LT722:1:1113:16640:12074	1	1	1	1	1	0	0	0	0	0
M02111:194:000000000-LT722:1:1113:16640:17718	1	1	1	1	0	0	1	1	1	0
M02111:194:000000000-LT722:1:1113:16640:20016	1	1	1	1	0	0	1	1	1	0
M02111:194:000000000-LT722:1:1113:16640:21334	1	1	1	1	0	0	1	1	1	0
M02111:194:000000000-LT722:1:1113:16640:21559	1	1	1	0	0	1	0	1	0	0
M02111:194:000000000-LT722:1:1113:16640:4357	1	1	1	0	0	1	0	1	0	0
M02111:194:000000000-LT722:1:1113:16641:11538	1	1	1	1	0	0	1	1	1	0
M02111:194:000000000-LT722:1:1113:16641:14560	1	1	1	1	1	0	0	0	0	0
M02111:194:000000000-LT722:1:1113:16641:17916	1	1	1	1	1	0	0	0	0	0
M02111:194:000000000-LT722:1:1113:16641:20443	1	1	1	1	1	0	0	0	0	0
M02111:194:000000000-LT722:1:1113:16641:25456	1	1	1	1	0	0	1	1	1	0
M02111:194:000000000-LT722:1:1113:16641:26970	1	1	1	0	0	1	0	1	0	0
M02111:194:000000000-LT722:1:1113:16642:12433	1	1	1	1	0	0	1	1	1	0
M02111:194:000000000-LT722:1:1113:16642:1989	1	1	1	1	0	0	1	1	1	0
M02111:194:000000000-LT722:1:1113:16642:8541	1	1	1	1	0	0	1	1	1	0
M02111:194:000000000-LT722:1:1113:16643:14882	1	1	1	1	1	0	0	0	0	0
M02111:194:000000000-LT722:1:1113:16643:21080	1	1	1	1	1	0	0	0	0	0
M02111:194:000000000-LT722:1:1113:16644:16699	1	1	1	1	1	0	0	0	0	0
M02111:194:000000000-LT722:1:1113:16644:5547	1	1	1	1	0	0	1	1	1	0
M02111:194:000000000-LT722:1:1113:16644:9192	1	1	1	0	0	1	0	1	0	0
M02111:194:000000000-LT722:1:1113:16645:12673	1	1	0	0	0	0	0	0	0	0
M02111:194:000000000-LT722:1:1113:16645:15857	1	1	1	1	0	0	1	1	1	0
M02111:194:000000000-LT722:1:1113:16645:18495	1	1	1	1	1	0	0	0	0	0
M02111:194:000000000-LT722:1:1113:16645:20250	1	1	1	1	0	0	1	1	1	0
M02111:194:000000000-LT722:1:1113:16645:2559	1	1	1	1	1	0	0	0	0	0
M02111:194:000000000-LT722:1:1113:16645:27006	1	1	1	1	1	0	0	0	0	0
M02111:194:000000000-LT722:1:1113:16645:4018	1	1	0	0	0	0	0	0	0	0
M02111:194:000000000-LT722:1:1113:16646:10881	1	1	1	1	1	0	0	0	0	0
M02111:194:000000000-LT722:1:1113:16646:13214	1	1	1	1	0	0	1	1	1	0
M02111:194:000000000-LT722:1:1113:16646:21633	1	1	1	1	0	0	1	1	1	0
M02111:194:000000000-LT722:1:1113:16646:22178	1	1	1	1	0	0	1	1	1	0
M02111:194:000000000-LT722:1:1113:16647:6521	1	1	1	1	1	0	0	0	0	0
M02111:194:000000000-LT722:1:1113:16648:14376	1	1	1	1	1	0	0	0	0	0
M02111:194:000000000-LT722:1:1113:16648:15684	1	1	1	1	0	0	1	1	1	0
M02111:194:000000000-LT722:1:1113:16648:17733	1	1	1	1	0	0	1	1	1	0
M02111:194:000000000-LT722:1:1113:16649:20393	1	1	1	1	0	0	1	1	1	0
M02111:194:000000000-LT722:1:1113:16649:23422	1	1	1	1	1	0	0	0	0	0
M02111:194:000000000-LT722:1:1113:16649:5438	1	1	1	1	1	0	0	0	0	0
M02111:194:000000000-LT722:1:1113:16649:6740	1	1	1	1	1	0	0	0	0	0
M02111:194:000000000-LT722:1:1113:16649:7042	1	1	1	1	1	0	0	0	0	0
M02111:194:000000000-LT722:1:1113:16650:12497	1	1	1	1	1	0	0	0	0	0
M02111:194:000000000-LT722:1:1113:16650:16034	1	1	1	1	1	0	0	0	0	0
M02111:194:000000000-LT722:1:1113:16650:23030	1	1	1	0	0	1	0	1	0	0
M02111:194:000000000-LT722:1:1113:16651:16341	1	1	1	1	1	0	0	0	0	0
M02111:194:000000000-LT722:1:1113:16651:18635	1	1	1	1	0	0	1	1	1	0
M02111:194:000000000-LT722:1:1113:16651:23309	1	1	1	1	0	0	1	1	1	0
M02111:194:000000000-LT722:1:1113:16651:5204	1	1	1	1	1	0	0	0	0	0
M02111:194:000000000-LT722:1:1113:16652:10657	1	1	1	1	1	0	0	0	0	0
M02111:194:000000000-LT722:1:1113:16652:9536	1	1	1	1	1	0	0	0	0	0
M02111:194:000000000-LT722:1:1113:16652:9978	1	1	1	1	0	0	0	0	0	0
M02111:194:000000000-LT722:1:1113:16653:24070	1	1	1	1	0	0	1	1	1	0
M02111:194:000000000-LT722:1:1113:16653:4001	1	1	1	1	1	0	0	0	0	0
M02111:194:000000000-LT722:1:1113:16653:9512	1	1	1	1	0	0	1	1	1	0
M02111:194:000000000-LT722:1:1113:16653:9666	1	1	1	1	0	0	1	1	1	0
M02111:194:000000000-LT722:1:1113:16654:14895	1	1	1	0	0	1	0	1	0	0
M02111:194:000000000-LT722:1:1113:16654:1943	1	1	1	1	0	0	1	1	1	0
M02111:194:000000000-LT722:1:1113:16654:21675	1	1	1	1	1	0	0	0	0	0
M02111:194:000000000-LT722:1:1113:16654:27450	1	1	1	1	1	0	0	0	0	0
M02111:194:000000000-LT722:1:1113:16654:2783	1	1	0	0	0	0	0	0	0	0
M02111:194:000000000-LT722:1:1113:16655:11605	1	1	1	1	1	0	0	0	0	0
M02111:194:000000000-LT722:1:1113:16655:20166	1	1	1	1	1	0	0	0	0	0
M02111:194:000000000-LT722:1:1113:16655:20543	1	1	1	1	1	0	0	0	0	0
M02111:194:000000000-LT722:1:1113:16656:2068	1	1	1	1	0	0	1	1	1	0
M02111:194:000000000-LT722:1:1113:16656:23049	1	1	1	1	1	0	0	0	0	0
M02111:194:000000000-LT722:1:1113:16656:27420	1	1	1	1	1	0	0	0	0	0
M02111:194:000000000-LT722:1:1113:16656:27636	1	1	1	1	1	0	0	0	0	0
M02111:194:000000000-LT722:1:1113:16657:12995	1	1	1	1	0	0	0	0	0	0
M02111:194:000000000-LT722:1:1113:16657:19649	1	1	1	0	0	1	0	1	0	0
M02111:194:000000000-LT722:1:1113:16658:13576	1	1	1	1	0	0	1	1	1	0
M02111:194:000000000-LT722:1:1113:16658:2245	1	1	0	0	0	0	0	0	0	0
M02111:194:000000000-LT722:1:1113:16658:24282	1	1	1	1	0	0	1	1	1	0
M02111:194:000000000-LT722:1:1113:16658:25409	1	1	1	1	0	0	1	1	1	0
M02111:194:000000000-LT722:1:1113:16658:5131	1	1	1	1	0	0	1	1	1	0
M02111:194:000000000-LT722:1:1113:16658:5300	1	1	1	1	1	0	0	0	0	0
M02111:194:000000000-LT722:1:1113:16659:15011	1	1	1	1	1	0	0	0	0	0
M02111:194:000000000-LT722:1:1113:16659:18139	1	1	1	1	1	0	0	0	0	0
M02111:194:000000000-LT722:1:1113:16659:2856	1	1	1	1	0	0	1	1	1	0
M02111:194:000000000-LT722:1:1113:16659:4204	1	1	1	1	1	0	0	0	0	0
M02111:194:000000000-LT722:1:1113:16660:15590	1	1	0	0	0	0	0	0	0	0
M02111:194:000000000-LT722:1:1113:16660:16624	1	1	0	0	0	0	0	0	0	0
M02111:194:000000000-LT722:1:1113:16660:22067	1	1	1	1	1	0	0	0	0	0
M02111:194:000000000-LT722:1:1113:16660:26240	1	1	0	0	0	0	0	0	0	0
M02111:194:000000000-LT722:1:1113:16661:10194	1	1	1	1	1	0	0	0	0	0
M02111:194:000000000-LT722:1:1113:16661:13889	1	1	1	1	0	0	1	1	1	0
M02111:194:000000000-LT722:1:1113:16661:15915	1	1	1	1	0	0	1	1	1	0
M02111:194:000000000-LT722:1:1113:16661:1818	1	1	1	1	1	0	0	0	0	0
M02111:194:000000000-LT722:1:1113:16661:1878	1	1	1	1	1	0	0	0	0	0
M02111:194:000000000-LT722:1:1113:16661:22341	1	1	1	0	0	1	0	1	0	0
M02111:194:000000000-LT722:1:1113:16661:4523	1	1	1	1	1	0	0	0	0	0
M02111:194:000000000-LT722:1:1113:16661:7121	1	1	1	0	0	1	0	1	0	0
M02111:194:000000000-LT722:1:1113:16661:7471	1	1	1	1	0	0	1	1	1	0
M02111:194:000000000-LT722:1:1113:16661:9367	1	1	0	0	0	0	0	0	0	0
M02111:194:000000000-LT722:1:1113:16661:9493	1	1	1	1	1	0	0	0	0	0
M02111:194:000000000-LT722:1:1113:16662:11965	1	1	1	0	0	1	0	1	0	0
M02111:194:000000000-LT722:1:1113:16662:12556	1	1	1	1	0	0	1	1	1	0
M02111:194:000000000-LT722:1:1113:16662:25690	1	1	1	1	0	0	0	0	0	0
M02111:194:000000000-LT722:1:1113:16662:2668	1	1	1	1	0	0	1	1	1	0
M02111:194:000000000-LT722:1:1113:16662:6208	1	1	1	1	1	0	0	0	0	0
M02111:194:000000000-LT722:1:1113:16663:10514	1	1	1	0	0	1	0	1	0	0
M02111:194:000000000-LT722:1:1113:16663:3470	1	1	1	1	1	0	0	0	0	0
M02111:194:000000000-LT722:1:1113:16663:5676	1	1	1	1	0	0	1	1	1	0
M02111:194:000000000-LT722:1:1113:16664:21080	1	1	1	0	0	1	0	1	0	0
M02111:194:000000000-LT722:1:1113:16664:24848	1	1	1	1	0	0	0	0	0	0
M02111:194:000000000-LT722:1:1113:16664:28313	1	1	1	1	0	0	1	1	1	0
M02111:194:000000000-LT722:1:1113:16664:28473	1	1	1	1	1	0	0	0	0	0
M02111:194:000000000-LT722:1:1113:16664:6862	1	1	1	1	0	0	1	1	1	0
M02111:194:000000000-LT722:1:1113:16665:16025	1	1	1	1	0	0	1	1	1	0
M02111:194:000000000-LT722:1:1113:16665:18494	1	1	1	1	0	0	0	0	0	0
M02111:194:000000000-LT722:1:1113:16665:27134	1	1	1	1	1	0	0	0	0	0
M02111:194:000000000-LT722:1:1113:16665:9965	1	1	1	1	0	0	1	1	1	0
M02111:194:000000000-LT722:1:1113:16666:11951	1	1	1	1	0	0	1	1	1	0
M02111:194:000000000-LT722:1:1113:16666:18605	1	1	1	1	1	0	0	0	0	0
M02111:194:000000000-LT722:1:1113:16666:2696	1	1	1	1	1	0	0	0	0	0
M02111:194:000000000-LT722:1:1113:16667:10732	1	1	1	1	0	0	1	1	1	0
M02111:194:000000000-LT722:1:1113:16667:12506	1	1	1	1	0	0	1	1	1	0
M02111:194:000000000-LT722:1:1113:16667:22362	1	1	1	1	0	0	1	1	1	0
M02111:194:000000000-LT722:1:1113:16667:7500	1	1	1	1	0	0	1	1	1	0
M02111:194:000000000-LT722:1:1113:16668:11495	1	1	1	1	1	0	0	0	0	0
M02111:194:000000000-LT722:1:1113:16668:13378	1	1	1	1	1	0	0	0	0	0
M02111:194:000000000-LT722:1:1113:16668:25019	1	1	1	1	0	0	1	1	1	0
M02111:194:000000000-LT722:1:1113:16668:28110	1	1	1	0	0	1	0	1	0	0
M02111:194:000000000-LT722:1:1113:16668:8653	1	1	1	1	0	0	1	1	1	0
M02111:194:000000000-LT722:1:1113:16669:10099	1	1	1	1	1	0	0	0	0	0
M02111:194:000000000-LT722:1:1113:16669:16389	1	1	1	0	0	1	0	1	0	0
M02111:194:000000000-LT722:1:1113:16669:24028	1	1	1	1	0	0	1	1	1	0
M02111:194:000000000-LT722:1:1113:16669:25177	1	1	1	1	1	0	0	0	0	0
M02111:194:000000000-LT722:1:1113:16670:14999	1	1	1	1	0	0	0	0	0	0
M02111:194:000000000-LT722:1:1113:16670:19605	1	1	1	0	0	1	0	1	0	0
M02111:194:000000000-LT722:1:1113:16670:21354	1	1	1	1	0	0	1	1	1	0
M02111:194:000000000-LT722:1:1113:16670:5950	1	1	1	1	1	0	0	0	0	0
M02111:194:000000000-LT722:1:1113:16671:11407	1	1	1	1	1	0	0	0	0	0
M02111:194:000000000-LT722:1:1113:16671:15273	1	1	1	1	1	0	0	0	0	0
M02111:194:000000000-LT722:1:1113:16671:23022	1	1	1	1	0	0	1	1	1	0
M02111:194:000000000-LT722:1:1113:16671:5030	1	1	1	1	0	0	1	1	1	0
M02111:194:000000000-LT722:1:1113:16672:21124	1	1	1	0	0	1	0	1	0	0
M02111:194:000000000-LT722:1:1113:16672:25274	1	1	1	1	1	0	0	0	0	0
M02111:194:000000000-LT722:1:1113:16672:6532	1	1	1	1	1	0	0	0	0	0
M02111:194:000000000-LT722:1:1113:16673:3849	1	1	1	1	1	0	0	0	0	0
M02111:194:000000000-LT722:1:1113:16673:6121	1	1	1	1	1	0	0	0	0	0
M02111:194:000000000-LT722:1:1113:16674:16057	1	1	1	1	0	0	1	1	1	0
M02111:194:000000000-LT722:1:1113:16674:23348	1	1	1	1	1	0	0	0	0	0
M02111:194:000000000-LT722:1:1113:16674:3429	1	1	1	0	0	1	0	1	0	0
M02111:194:000000000-LT722:1:1113:16674:3633	1	1	1	1	0	0	1	1	1	0
M02111:194:000000000-LT722:1:1113:16675:20768	1	1	1	1	0	0	1	1	1	0
M02111:194:000000000-LT722:1:1113:16675:7365	1	1	1	1	1	0	0	0	0	0
M02111:194:000000000-LT722:1:1113:16676:14612	1	1	1	1	0	0	1	1	1	0
M02111:194:000000000-LT722:1:1113:16676:14797	1	1	1	1	1	0	0	0	0	0
M02111:194:000000000-LT722:1:1113:16676:16910	1	1	1	1	1	0	0	0	0	0
M02111:194:000000000-LT722:1:1113:16676:5301	1	1	1	1	1	0	0	0	0	0
M02111:194:000000000-LT722:1:1113:16677:1389	1	1	1	1	1	0	0	0	0	0
M02111:194:000000000-LT722:1:1113:16677:14232	1	1	1	1	1	0	0	0	0	0
M02111:194:000000000-LT722:1:1113:16677:16316	1	1	1	1	1	0	0	0	0	0
M02111:194:000000000-LT722:1:1113:16677:16508	1	1	1	1	1	0	0	0	0	0
M02111:194:000000000-LT722:1:1113:16677:17828	1	1	1	0	0	1	0	1	0	0
M02111:194:000000000-LT722:1:1113:16677:3213	1	1	1	0	0	1	0	1	0	0
M02111:194:000000000-LT722:1:1113:16677:8014	1	1	1	1	1	0	0	0	0	0
M02111:194:000000000-LT722:1:1113:16677:8178	1	1	0	0	0	0	0	0	0	0
M02111:194:000000000-LT722:1:1113:16678:18058	1	1	1	1	0	0	1	1	1	0
M02111:194:000000000-LT722:1:1113:16678:21678	1	1	1	1	1	0	0	0	0	0
M02111:194:000000000-LT722:1:1113:16678:24571	1	1	1	1	1	0	0	0	0	0
M02111:194:000000000-LT722:1:1113:16678:24937	1	1	1	1	0	0	1	1	1	0
M02111:194:000000000-LT722:1:1113:16678:27877	1	1	0	0	0	0	0	0	0	0
M02111:194:000000000-LT722:1:1113:16680:12769	1	1	1	1	0	0	1	1	1	0
M02111:194:000000000-LT722:1:1113:16680:17332	1	1	1	1	0	0	1	1	1	0
M02111:194:000000000-LT722:1:1113:16681:8374	1	1	1	1	0	0	1	1	1	0
M02111:194:000000000-LT722:1:1113:16682:21421	1	1	1	1	0	0	1	1	1	0
M02111:194:000000000-LT722:1:1113:16682:3571	1	1	1	1	0	0	1	1	1	0
M02111:194:000000000-LT722:1:1113:16682:9052	1	1	0	0	0	0	0	0	0	0
M02111:194:000000000-LT722:1:1113:16683:12000	1	1	1	1	0	0	1	1	1	0
M02111:194:000000000-LT722:1:1113:16683:13256	1	1	1	0	0	1	0	1	0	0
M02111:194:000000000-LT722:1:1113:16683:22628	1	1	1	1	0	0	1	1	1	0
M02111:194:000000000-LT722:1:1113:16683:24067	1	1	1	1	0	0	1	1	1	0
M02111:194:000000000-LT722:1:1113:16683:28548	1	1	1	0	0	1	0	1	0	0
M02111:194:000000000-LT722:1:1113:16684:10574	1	1	0	0	0	0	0	0	0	0
M02111:194:000000000-LT722:1:1113:16684:12894	1	1	1	1	1	0	0	0	0	0
M02111:194:000000000-LT722:1:1113:16684:19721	1	1	1	0	0	1	0	1	0	0
M02111:194:000000000-LT722:1:1113:16684:20194	1	1	1	1	1	0	0	0	0	0
M02111:194:000000000-LT722:1:1113:16684:29270	1	1	1	1	1	0	0	0	0	0
M02111:194:000000000-LT722:1:1113:16685:25229	1	1	1	1	1	0	0	0	0	0
M02111:194:000000000-LT722:1:1113:16685:4941	1	1	1	1	1	0	0	0	0	0
M02111:194:000000000-LT722:1:1113:16686:22433	1	1	1	1	1	0	0	0	0	0
M02111:194:000000000-LT722:1:1113:16686:27233	1	1	1	1	0	0	1	1	1	0
M02111:194:000000000-LT722:1:1113:16686:6158	1	1	1	0	0	1	0	1	0	0
M02111:194:000000000-LT722:1:1113:16687:26042	1	1	1	0	0	1	0	1	0	0
M02111:194:000000000-LT722:1:1113:16687:26955	1	1	1	1	0	0	1	1	1	0
M02111:194:000000000-LT722:1:1113:16687:6733	1	1	1	1	0	0	1	1	1	0
M02111:194:000000000-LT722:1:1113:16687:8284	1	0	0	0	0	0	0	0	0	0
M02111:194:000000000-LT722:1:1113:16687:9912	1	1	0	0	0	0	0	0	0	0
M02111:194:000000000-LT722:1:1113:16688:10464	1	1	0	0	0	0	0	0	0	0
M02111:194:000000000-LT722:1:1113:16688:5340	1	1	1	1	1	0	0	0	0	0
M02111:194:000000000-LT722:1:1113:16688:8657	1	1	1	1	1	0	0	0	0	0
M02111:194:000000000-LT722:1:1113:16689:13304	1	1	1	1	1	0	0	0	0	0
M02111:194:000000000-LT722:1:1113:16689:24252	1	1	1	1	0	0	1	1	1	0
M02111:194:000000000-LT722:1:1113:16689:4674	1	1	1	1	0	0	1	1	1	0
M02111:194:000000000-LT722:1:1113:16690:10189	1	1	1	1	0	0	1	1	1	0
M02111:194:000000000-LT722:1:1113:16690:13131	1	1	1	1	1	0	0	0	0	0
M02111:194:000000000-LT722:1:1113:16690:22985	1	1	1	1	0	0	1	1	1	0
M02111:194:000000000-LT722:1:1113:16690:23444	1	1	1	1	1	0	0	0	0	0
M02111:194:000000000-LT722:1:1113:16690:26882	1	1	1	0	0	1	0	1	0	0
M02111:194:000000000-LT722:1:1113:16690:28675	1	1	1	1	0	0	1	1	1	0
M02111:194:000000000-LT722:1:1113:16690:6456	1	1	1	1	1	0	0	0	0	0
M02111:194:000000000-LT722:1:1113:16691:13185	1	1	1	1	0	0	1	1	1	0
M02111:194:000000000-LT722:1:1113:16691:16431	1	1	1	0	0	1	0	1	0	0
M02111:194:000000000-LT722:1:1113:16691:18910	1	1	1	1	1	0	0	0	0	0
M02111:194:000000000-LT722:1:1113:16691:20573	1	1	1	1	1	0	0	0	0	0
M02111:194:000000000-LT722:1:1113:16692:8769	1	1	1	1	0	0	1	1	1	0
M02111:194:000000000-LT722:1:1113:16693:20902	1	1	1	1	1	0	0	0	0	0
M02111:194:000000000-LT722:1:1113:16693:22399	1	1	1	1	0	0	1	1	1	0
M02111:194:000000000-LT722:1:1113:16693:23131	1	1	1	1	0	0	1	1	1	0
M02111:194:000000000-LT722:1:1113:16693:25759	1	1	1	1	1	0	0	0	0	0
M02111:194:000000000-LT722:1:1113:16693:3958	1	1	0	0	0	0	0	0	0	0
M02111:194:000000000-LT722:1:1113:16694:2483	1	1	1	1	1	0	0	0	0	0
M02111:194:000000000-LT722:1:1113:16694:6113	1	1	1	1	1	0	0	0	0	0
M02111:194:000000000-LT722:1:1113:16694:6865	1	1	1	1	1	0	0	0	0	0
M02111:194:000000000-LT722:1:1113:16695:10358	1	1	1	1	1	0	0	0	0	0
M02111:194:000000000-LT722:1:1113:16696:23772	1	1	1	1	1	0	0	0	0	0
M02111:194:000000000-LT722:1:1113:16696:4840	1	1	1	1	1	0	0	0	0	0
M02111:194:000000000-LT722:1:1113:16697:12481	1	1	1	1	1	0	0	0	0	0
M02111:194:000000000-LT722:1:1113:16697:16161	1	1	1	1	0	0	1	1	1	0
M02111:194:000000000-LT722:1:1113:16697:16944	1	1	1	1	1	0	0	0	0	0
M02111:194:000000000-LT722:1:1113:16697:29126	1	1	1	1	0	0	1	1	1	0
M02111:194:000000000-LT722:1:1113:16698:22170	1	1	1	1	0	0	1	1	1	0
M02111:194:000000000-LT722:1:1113:16698:28828	1	1	1	1	1	0	0	0	0	0
M02111:194:000000000-LT722:1:1113:16698:3134	1	1	1	1	1	0	0	0	0	0
M02111:194:000000000-LT722:1:1113:16698:8185	1	1	1	1	1	0	0	0	0	0
M02111:194:000000000-LT722:1:1113:16699:10114	1	1	1	1	0	0	1	1	1	0
M02111:194:000000000-LT722:1:1113:16699:17645	1	1	1	1	1	0	0	0	0	0
M02111:194:000000000-LT722:1:1113:16699:19907	1	1	1	0	0	1	0	1	0	0
M02111:194:000000000-LT722:1:1113:16699:24982	1	1	1	1	1	0	0	0	0	0
M02111:194:000000000-LT722:1:1113:16699:2938	1	1	1	1	1	0	0	0	0	0
M02111:194:000000000-LT722:1:1113:16699:5827	1	1	1	1	1	0	0	0	0	0
M02111:194:000000000-LT722:1:1113:16699:7884	1	1	1	1	1	0	0	0	0	0
M02111:194:000000000-LT722:1:1113:16700:10504	1	1	1	1	0	0	1	1	1	0
M02111:194:000000000-LT722:1:1113:16700:14945	1	1	1	1	0	0	1	1	1	0
M02111:194:000000000-LT722:1:1113:16700:20773	1	1	1	1	1	0	0	0	0	0
M02111:194:000000000-LT722:1:1113:16701:22192	1	1	1	1	0	0	1	1	1	0
M02111:194:000000000-LT722:1:1113:16701:25306	1	1	1	1	0	0	1	1	1	0
M02111:194:000000000-LT722:1:1113:16702:21603	1	1	1	1	1	0	0	0	0	0
M02111:194:000000000-LT722:1:1113:16702:23031	1	1	1	1	1	0	0	0	0	0
M02111:194:000000000-LT722:1:1113:16702:27729	1	1	1	1	0	0	0	0	0	0
M02111:194:000000000-LT722:1:1113:16703:22731	1	1	1	1	0	0	1	1	1	0
M02111:194:000000000-LT722:1:1113:16703:2683	1	1	1	1	0	0	1	1	1	0
M02111:194:000000000-LT722:1:1113:16703:9839	1	1	1	1	0	0	1	1	1	0
M02111:194:000000000-LT722:1:1113:16704:12120	1	1	1	1	1	0	0	0	0	0
M02111:194:000000000-LT722:1:1113:16704:17909	1	1	1	1	0	0	1	1	1	0
M02111:194:000000000-LT722:1:1113:16704:22482	1	1	1	0	0	1	0	1	0	0
M02111:194:000000000-LT722:1:1113:16704:23227	1	1	1	1	0	0	1	1	1	0
M02111:194:000000000-LT722:1:1113:16704:28004	1	1	1	1	0	0	1	1	1	0
M02111:194:000000000-LT722:1:1113:16705:11812	1	1	1	1	1	0	0	0	0	0
M02111:194:000000000-LT722:1:1113:16705:13768	1	1	0	0	0	0	0	0	0	0
M02111:194:000000000-LT722:1:1113:16705:13905	1	1	1	0	0	1	0	1	0	0
M02111:194:000000000-LT722:1:1113:16705:16279	1	1	1	1	0	0	1	1	1	0
M02111:194:000000000-LT722:1:1113:16705:17015	1	1	1	1	1	0	0	0	0	0
M02111:194:000000000-LT722:1:1113:16705:23098	1	1	1	1	1	0	0	0	0	0
M02111:194:000000000-LT722:1:1113:16705:23869	1	1	1	1	1	0	0	0	0	0
M02111:194:000000000-LT722:1:1113:16705:6083	1	1	0	0	0	0	0	0	0	0
M02111:194:000000000-LT722:1:1113:16706:10467	1	1	1	1	1	0	0	0	0	0
M02111:194:000000000-LT722:1:1113:16706:22035	1	1	1	1	0	0	1	1	1	0
M02111:194:000000000-LT722:1:1113:16706:6644	1	1	1	1	0	0	1	1	1	0
M02111:194:000000000-LT722:1:1113:16706:8536	1	1	1	1	0	0	1	1	1	0
M02111:194:000000000-LT722:1:1113:16707:15719	1	1	0	0	0	0	0	0	0	0
M02111:194:000000000-LT722:1:1113:16707:16300	1	1	1	1	0	0	0	0	0	0
M02111:194:000000000-LT722:1:1113:16707:23454	1	1	1	1	0	0	1	1	1	0
M02111:194:000000000-LT722:1:1113:16708:23288	1	1	1	1	1	0	0	0	0	0
M02111:194:000000000-LT722:1:1113:16708:26167	1	1	1	1	1	0	0	0	0	0
M02111:194:000000000-LT722:1:1113:16708:28935	1	1	1	1	1	0	0	0	0	0
M02111:194:000000000-LT722:1:1113:16708:7150	1	1	1	1	0	0	1	1	1	0
M02111:194:000000000-LT722:1:1113:16709:17813	1	1	1	1	1	0	0	0	0	0
M02111:194:000000000-LT722:1:1113:16709:2114	1	1	0	0	0	0	0	0	0	0
M02111:194:000000000-LT722:1:1113:16709:22654	1	1	1	1	1	0	0	0	0	0
M02111:194:000000000-LT722:1:1113:16710:19596	1	1	1	0	0	1	0	1	0	0
M02111:194:000000000-LT722:1:1113:16711:13431	1	1	1	1	0	0	1	1	1	0
M02111:194:000000000-LT722:1:1113:16711:2594	1	1	1	1	1	0	0	0	0	0
M02111:194:000000000-LT722:1:1113:16711:2859	1	1	1	1	0	0	1	1	1	0
M02111:194:000000000-LT722:1:1113:16712:24731	1	1	1	1	1	0	0	0	0	0
M02111:194:000000000-LT722:1:1113:16712:3472	1	1	1	0	0	1	0	1	0	0
M02111:194:000000000-LT722:1:1113:16713:2612	1	1	1	1	1	0	0	0	0	0
M02111:194:000000000-LT722:1:1113:16713:9919	1	1	1	1	1	0	0	0	0	0
M02111:194:000000000-LT722:1:1113:16714:17690	1	1	1	0	0	1	0	1	0	0
M02111:194:000000000-LT722:1:1113:16714:18396	1	1	1	1	0	0	1	1	1	0
M02111:194:000000000-LT722:1:1113:16714:23787	1	1	1	1	1	0	0	0	0	0
M02111:194:000000000-LT722:1:1113:16714:23943	1	1	1	1	1	0	0	0	0	0
M02111:194:000000000-LT722:1:1113:16714:24690	1	1	1	1	0	0	1	1	1	0
M02111:194:000000000-LT722:1:1113:16714:7018	1	1	1	1	0	0	1	1	1	0
M02111:194:000000000-LT722:1:1113:16715:10389	1	1	1	1	0	0	1	1	1	0
M02111:194:000000000-LT722:1:1113:16715:15931	1	1	1	1	1	0	0	0	0	0
M02111:194:000000000-LT722:1:1113:16715:28584	1	1	1	1	1	0	0	0	0	0
M02111:194:000000000-LT722:1:1113:16715:5883	1	1	1	1	1	0	0	0	0	0
M02111:194:000000000-LT722:1:1113:16715:7759	1	1	1	1	1	0	0	0	0	0
M02111:194:000000000-LT722:1:1113:16716:12300	1	1	1	0	0	1	0	1	0	0
M02111:194:000000000-LT722:1:1113:16716:20371	1	1	1	1	1	0	0	0	0	0
M02111:194:000000000-LT722:1:1113:16716:21838	1	1	1	1	1	0	0	0	0	0
M02111:194:000000000-LT722:1:1113:16716:5688	1	1	1	1	1	0	0	0	0	0
M02111:194:000000000-LT722:1:1113:16717:11300	1	1	1	1	0	0	0	0	0	0
M02111:194:000000000-LT722:1:1113:16717:12006	1	1	1	0	0	1	0	1	0	0
M02111:194:000000000-LT722:1:1113:16717:12191	1	1	0	0	0	0	0	0	0	0
M02111:194:000000000-LT722:1:1113:16717:20782	1	1	1	1	1	0	0	0	0	0
M02111:194:000000000-LT722:1:1113:16717:23419	1	1	1	1	0	0	1	1	1	0
M02111:194:000000000-LT722:1:1113:16717:5077	1	1	1	1	1	0	0	0	0	0
M02111:194:000000000-LT722:1:1113:16717:8307	1	1	1	1	1	0	0	0	0	0
M02111:194:000000000-LT722:1:1113:16717:8573	1	1	1	1	1	0	0	0	0	0
M02111:194:000000000-LT722:1:1113:16718:13474	1	1	0	0	0	0	0	0	0	0
M02111:194:000000000-LT722:1:1113:16718:13494	1	1	1	1	1	0	0	0	0	0
M02111:194:000000000-LT722:1:1113:16718:20888	1	1	1	1	1	0	0	0	0	0
M02111:194:000000000-LT722:1:1113:16718:22013	1	1	1	1	1	0	0	0	0	0
M02111:194:000000000-LT722:1:1113:16718:3928	1	1	1	1	1	0	0	0	0	0
M02111:194:000000000-LT722:1:1113:16718:8344	1	1	1	1	1	0	0	0	0	0
M02111:194:000000000-LT722:1:1113:16719:17882	1	1	1	1	1	0	0	0	0	0
M02111:194:000000000-LT722:1:1113:16719:6883	1	1	0	0	0	0	0	0	0	0
M02111:194:000000000-LT722:1:1113:16720:12597	1	1	1	1	1	0	0	0	0	0
M02111:194:000000000-LT722:1:1113:16720:17078	1	1	1	1	1	0	0	0	0	0
M02111:194:000000000-LT722:1:1113:16720:23854	1	1	1	1	0	0	0	0	0	0
M02111:194:000000000-LT722:1:1113:16720:26777	1	1	1	1	0	0	0	0	0	0
M02111:194:000000000-LT722:1:1113:16720:5775	1	1	1	1	0	0	1	1	1	0
M02111:194:000000000-LT722:1:1113:16721:24657	1	1	1	1	1	0	0	0	0	0
M02111:194:000000000-LT722:1:1113:16721:26608	1	1	1	1	0	0	1	1	1	0
M02111:194:000000000-LT722:1:1113:16723:16168	1	1	1	1	1	0	0	0	0	0
M02111:194:000000000-LT722:1:1113:16723:17009	1	1	1	1	1	0	0	0	0	0
M02111:194:000000000-LT722:1:1113:16723:25201	1	1	1	1	1	0	0	0	0	0
M02111:194:000000000-LT722:1:1113:16723:9640	1	1	1	1	0	0	1	1	1	0
M02111:194:000000000-LT722:1:1113:16724:15673	1	1	1	1	1	0	0	0	0	0
M02111:194:000000000-LT722:1:1113:16724:22105	1	1	1	1	1	0	0	0	0	0
M02111:194:000000000-LT722:1:1113:16724:5759	1	1	1	1	0	0	1	1	1	0
M02111:194:000000000-LT722:1:1113:16724:7813	1	1	1	1	1	0	0	0	0	0
M02111:194:000000000-LT722:1:1113:16725:20690	1	1	1	1	0	0	0	0	0	0
M02111:194:000000000-LT722:1:1113:16725:8484	1	1	1	1	1	0	0	0	0	0
M02111:194:000000000-LT722:1:1113:16726:12838	1	1	1	1	0	0	1	1	1	0
M02111:194:000000000-LT722:1:1113:16726:13692	1	1	1	1	0	0	1	1	1	0
M02111:194:000000000-LT722:1:1113:16726:8660	1	1	1	1	1	0	0	0	0	0
M02111:194:000000000-LT722:1:1113:16727:10942	1	1	1	1	1	0	0	0	0	0
M02111:194:000000000-LT722:1:1113:16727:16455	1	1	1	1	1	0	0	0	0	0
M02111:194:000000000-LT722:1:1113:16727:17317	1	1	1	0	0	1	0	1	0	0
M02111:194:000000000-LT722:1:1113:16727:4109	1	1	0	0	0	0	0	0	0	0
M02111:194:000000000-LT722:1:1113:16728:12151	1	1	1	1	0	0	1	1	1	0
M02111:194:000000000-LT722:1:1113:16728:12354	1	1	1	1	0	0	1	1	1	0
M02111:194:000000000-LT722:1:1113:16728:15290	1	1	1	1	0	0	1	1	1	0
M02111:194:000000000-LT722:1:1113:16728:20476	1	1	1	1	1	0	0	0	0	0
M02111:194:000000000-LT722:1:1113:16728:23435	1	1	1	1	0	0	1	1	1	0
M02111:194:000000000-LT722:1:1113:16728:25356	1	1	1	1	0	0	1	1	1	0
M02111:194:000000000-LT722:1:1113:16728:28791	1	1	1	1	0	0	1	1	1	0
M02111:194:000000000-LT722:1:1113:16728:3091	1	1	1	0	0	1	0	1	0	0
M02111:194:000000000-LT722:1:1113:16728:7680	1	1	1	0	0	1	0	1	0	0
M02111:194:000000000-LT722:1:1113:16729:21284	1	1	1	0	0	1	0	1	0	0
M02111:194:000000000-LT722:1:1113:16729:23268	1	1	1	1	0	0	1	1	1	0
M02111:194:000000000-LT722:1:1113:16729:23733	1	1	1	1	1	0	0	0	0	0
M02111:194:000000000-LT722:1:1113:16729:28512	1	1	1	1	1	0	0	0	0	0
M02111:194:000000000-LT722:1:1113:16730:17535	1	1	0	0	0	0	0	0	0	0
M02111:194:000000000-LT722:1:1113:16730:8461	1	1	1	1	1	0	0	0	0	0
M02111:194:000000000-LT722:1:1113:16731:14487	1	1	0	0	0	0	0	0	0	0
M02111:194:000000000-LT722:1:1113:16731:19717	1	1	1	1	1	0	0	0	0	0
M02111:194:000000000-LT722:1:1113:16731:26946	1	1	1	1	1	0	0	0	0	0
M02111:194:000000000-LT722:1:1113:16732:13940	1	1	1	1	1	0	0	0	0	0
M02111:194:000000000-LT722:1:1113:16732:16633	1	1	1	1	1	0	0	0	0	0
M02111:194:000000000-LT722:1:1113:16732:4632	1	1	1	1	0	0	1	1	1	0
M02111:194:000000000-LT722:1:1113:16733:15941	1	1	1	1	1	0	0	0	0	0
M02111:194:000000000-LT722:1:1113:16733:28214	1	1	1	1	0	0	1	1	1	0
M02111:194:000000000-LT722:1:1113:16734:15439	1	1	1	1	0	0	0	0	0	0
M02111:194:000000000-LT722:1:1113:16734:21039	1	1	1	0	0	1	0	1	0	0
M02111:194:000000000-LT722:1:1113:16734:5428	1	1	1	1	1	0	0	0	0	0
M02111:194:000000000-LT722:1:1113:16735:10965	1	1	1	1	1	0	0	0	0	0
M02111:194:000000000-LT722:1:1113:16735:11823	1	1	1	1	1	0	0	0	0	0
M02111:194:000000000-LT722:1:1113:16735:12556	1	1	1	0	0	1	0	1	0	0
M02111:194:000000000-LT722:1:1113:16735:20726	1	1	0	0	0	0	0	0	0	0
M02111:194:000000000-LT722:1:1113:16735:21056	1	1	1	1	1	0	0	0	0	0
M02111:194:000000000-LT722:1:1113:16735:3191	1	1	1	1	0	0	1	1	1	0
M02111:194:000000000-LT722:1:1113:16735:5841	1	1	0	0	0	0	0	0	0	0
M02111:194:000000000-LT722:1:1113:16735:9688	1	1	1	1	1	0	0	0	0	0
M02111:194:000000000-LT722:1:1113:16736:10330	1	1	1	1	1	0	0	0	0	0
M02111:194:000000000-LT722:1:1113:16736:10491	1	1	1	1	0	0	1	1	1	0
M02111:194:000000000-LT722:1:1113:16736:6362	1	1	1	1	1	0	0	0	0	0
M02111:194:000000000-LT722:1:1113:16737:22780	1	1	1	1	1	0	0	0	0	0
M02111:194:000000000-LT722:1:1113:16737:24763	1	1	1	1	1	0	0	0	0	0
M02111:194:000000000-LT722:1:1113:16737:2904	1	1	1	1	1	0	0	0	0	0
M02111:194:000000000-LT722:1:1113:16737:7863	1	1	1	1	1	0	0	0	0	0
M02111:194:000000000-LT722:1:1113:16738:17066	1	1	1	1	0	0	1	1	1	0
M02111:194:000000000-LT722:1:1113:16738:18417	1	1	1	1	1	0	0	0	0	0
M02111:194:000000000-LT722:1:1113:16738:3558	1	1	1	1	1	0	0	0	0	0
M02111:194:000000000-LT722:1:1113:16739:12448	1	1	1	1	0	0	1	1	1	0
M02111:194:000000000-LT722:1:1113:16739:19862	1	1	1	1	0	0	1	1	1	0
M02111:194:000000000-LT722:1:1113:16739:21824	1	1	1	1	1	0	0	0	0	0
M02111:194:000000000-LT722:1:1113:16739:24358	1	1	1	1	0	0	1	1	1	0
M02111:194:000000000-LT722:1:1113:16739:28771	1	1	1	1	0	0	1	1	1	0
M02111:194:000000000-LT722:1:1113:16740:14969	1	1	1	1	1	0	0	0	0	0
M02111:194:000000000-LT722:1:1113:16740:9918	1	1	1	1	1	0	0	0	0	0
M02111:194:000000000-LT722:1:1113:16741:23153	1	1	1	1	1	0	0	0	0	0
M02111:194:000000000-LT722:1:1113:16741:23447	1	1	1	1	1	0	0	0	0	0
M02111:194:000000000-LT722:1:1113:16741:25735	1	1	1	0	0	1	0	1	0	0
M02111:194:000000000-LT722:1:1113:16741:28811	1	1	1	1	0	0	1	1	1	0
M02111:194:000000000-LT722:1:1113:16742:10656	1	1	1	1	1	0	0	0	0	0
M02111:194:000000000-LT722:1:1113:16742:15010	1	1	1	1	0	0	0	0	0	0
M02111:194:000000000-LT722:1:1113:16742:20929	1	1	1	1	1	0	0	0	0	0
M02111:194:000000000-LT722:1:1113:16742:4232	1	1	1	0	0	1	0	1	0	0
M02111:194:000000000-LT722:1:1113:16742:5711	1	1	1	1	1	0	0	0	0	0
M02111:194:000000000-LT722:1:1113:16742:6807	1	1	1	0	0	1	0	1	0	0
M02111:194:000000000-LT722:1:1113:16743:12689	1	1	1	1	1	0	0	0	0	0
M02111:194:000000000-LT722:1:1113:16743:14474	1	1	1	1	0	0	1	1	1	0
M02111:194:000000000-LT722:1:1113:16743:20465	1	1	1	1	1	0	0	0	0	0
M02111:194:000000000-LT722:1:1113:16744:13968	1	1	1	1	1	0	0	0	0	0
M02111:194:000000000-LT722:1:1113:16744:25005	1	1	1	1	1	0	0	0	0	0
M02111:194:000000000-LT722:1:1113:16744:3869	1	1	1	1	1	0	0	0	0	0
M02111:194:000000000-LT722:1:1113:16744:4253	1	1	1	1	1	0	0	0	0	0
M02111:194:000000000-LT722:1:1113:16745:14048	1	1	1	1	0	0	1	1	1	0
M02111:194:000000000-LT722:1:1113:16745:15152	1	1	1	1	1	0	0	0	0	0
M02111:194:000000000-LT722:1:1113:16745:17565	1	1	1	1	0	0	1	1	1	0
M02111:194:000000000-LT722:1:1113:16745:17868	1	1	1	1	1	0	0	0	0	0
M02111:194:000000000-LT722:1:1113:16745:21166	1	1	1	1	0	0	1	1	1	0
M02111:194:000000000-LT722:1:1113:16745:21376	1	1	1	1	0	0	1	1	1	0
M02111:194:000000000-LT722:1:1113:16745:23206	1	1	1	1	0	0	1	1	1	0
M02111:194:000000000-LT722:1:1113:16745:6787	1	1	1	1	1	0	0	0	0	0
M02111:194:000000000-LT722:1:1113:16746:11607	1	1	1	1	1	0	0	0	0	0
M02111:194:000000000-LT722:1:1113:16746:16653	1	1	1	1	1	0	0	0	0	0
M02111:194:000000000-LT722:1:1113:16746:25135	1	1	1	1	1	0	0	0	0	0
M02111:194:000000000-LT722:1:1113:16746:5413	1	1	1	1	1	0	0	0	0	0
M02111:194:000000000-LT722:1:1113:16746:6630	1	1	1	1	1	0	0	0	0	0
M02111:194:000000000-LT722:1:1113:16746:8013	1	1	1	1	0	0	1	1	1	0
M02111:194:000000000-LT722:1:1113:16747:10981	1	1	1	1	0	0	1	1	1	0
M02111:194:000000000-LT722:1:1113:16747:11469	1	1	1	1	1	0	0	0	0	0
M02111:194:000000000-LT722:1:1113:16747:15482	1	1	1	1	0	0	1	1	1	0
M02111:194:000000000-LT722:1:1113:16747:16026	1	1	0	0	0	0	0	0	0	0
M02111:194:000000000-LT722:1:1113:16747:1833	1	1	1	1	1	0	0	0	0	0
M02111:194:000000000-LT722:1:1113:16747:19016	1	1	1	1	0	0	1	1	1	0
M02111:194:000000000-LT722:1:1113:16747:20499	1	1	1	1	1	0	0	0	0	0
M02111:194:000000000-LT722:1:1113:16747:24576	1	1	1	1	0	0	1	1	1	0
M02111:194:000000000-LT722:1:1113:16747:27296	1	1	1	1	0	0	1	1	1	0
M02111:194:000000000-LT722:1:1113:16747:9757	1	1	1	1	0	0	1	1	1	0
M02111:194:000000000-LT722:1:1113:16748:12379	1	1	1	1	1	0	0	0	0	0
M02111:194:000000000-LT722:1:1113:16748:19762	1	1	0	0	0	0	0	0	0	0
M02111:194:000000000-LT722:1:1113:16748:20314	1	1	0	0	0	0	0	0	0	0
M02111:194:000000000-LT722:1:1113:16748:24713	1	1	1	0	0	1	0	1	0	0
M02111:194:000000000-LT722:1:1113:16748:3947	1	1	0	0	0	0	0	0	0	0
M02111:194:000000000-LT722:1:1113:16749:18111	1	1	1	1	1	0	0	0	0	0
M02111:194:000000000-LT722:1:1113:16749:27158	1	1	0	0	0	0	0	0	0	0
M02111:194:000000000-LT722:1:1113:16750:12828	1	1	1	1	1	0	0	0	0	0
M02111:194:000000000-LT722:1:1113:16750:21867	1	1	1	1	0	0	1	1	1	0
M02111:194:000000000-LT722:1:1113:16750:23416	1	1	1	1	1	0	0	0	0	0
M02111:194:000000000-LT722:1:1113:16750:5209	1	1	1	1	1	0	0	0	0	0
M02111:194:000000000-LT722:1:1113:16752:18529	1	1	1	1	1	0	0	0	0	0
M02111:194:000000000-LT722:1:1113:16752:18697	1	1	1	1	1	0	0	0	0	0
M02111:194:000000000-LT722:1:1113:16752:5844	1	1	1	1	1	0	0	0	0	0
M02111:194:000000000-LT722:1:1113:16752:6564	1	1	1	1	0	0	1	1	1	0
M02111:194:000000000-LT722:1:1113:16753:22045	1	1	1	1	1	0	0	0	0	0
M02111:194:000000000-LT722:1:1113:16753:2213	1	1	1	1	1	0	0	0	0	0
M02111:194:000000000-LT722:1:1113:16753:26220	1	1	1	1	1	0	0	0	0	0
M02111:194:000000000-LT722:1:1113:16753:4809	1	1	1	1	1	0	0	0	0	0
M02111:194:000000000-LT722:1:1113:16753:7651	1	1	1	1	1	0	0	0	0	0
M02111:194:000000000-LT722:1:1113:16753:8675	1	1	1	1	1	0	0	0	0	0
M02111:194:000000000-LT722:1:1113:16754:13597	1	1	1	1	0	0	1	1	1	0
M02111:194:000000000-LT722:1:1113:16754:15279	1	1	1	1	1	0	0	0	0	0
M02111:194:000000000-LT722:1:1113:16754:15740	1	1	1	1	0	0	1	1	1	0
M02111:194:000000000-LT722:1:1113:16754:17531	1	1	1	1	0	0	1	1	1	0
M02111:194:000000000-LT722:1:1113:16754:20579	1	1	1	0	0	1	0	1	0	0
M02111:194:000000000-LT722:1:1113:16755:13251	1	1	1	1	0	0	0	0	0	0
M02111:194:000000000-LT722:1:1113:16755:24299	1	1	1	1	1	0	0	0	0	0
M02111:194:000000000-LT722:1:1113:16755:24478	1	1	1	1	0	0	1	1	1	0
M02111:194:000000000-LT722:1:1113:16755:7904	1	1	1	1	1	0	0	0	0	0
M02111:194:000000000-LT722:1:1113:16756:13088	1	1	1	1	1	0	0	0	0	0
M02111:194:000000000-LT722:1:1113:16756:15464	1	1	1	1	0	0	1	1	1	0
M02111:194:000000000-LT722:1:1113:16756:18253	1	1	1	1	0	0	1	1	1	0
M02111:194:000000000-LT722:1:1113:16756:6863	1	1	1	1	1	0	0	0	0	0
M02111:194:000000000-LT722:1:1113:16756:8722	1	1	1	1	1	0	0	0	0	0
M02111:194:000000000-LT722:1:1113:16757:20784	1	1	1	1	0	0	1	1	1	0
M02111:194:000000000-LT722:1:1113:16757:22508	1	1	1	1	1	0	0	0	0	0
M02111:194:000000000-LT722:1:1113:16757:23635	1	1	1	1	1	0	0	0	0	0
M02111:194:000000000-LT722:1:1113:16758:11000	1	1	1	1	1	0	0	0	0	0
M02111:194:000000000-LT722:1:1113:16758:17296	1	1	0	0	0	0	0	0	0	0
M02111:194:000000000-LT722:1:1113:16758:17900	1	1	1	1	1	0	0	0	0	0
M02111:194:000000000-LT722:1:1113:16758:21459	1	1	1	1	0	0	1	1	1	0
M02111:194:000000000-LT722:1:1113:16759:13276	1	1	1	1	1	0	0	0	0	0
M02111:194:000000000-LT722:1:1113:16759:20960	1	1	1	1	0	0	1	1	1	0
M02111:194:000000000-LT722:1:1113:16760:13127	1	1	1	1	0	0	1	1	1	0
M02111:194:000000000-LT722:1:1113:16760:24231	1	1	1	1	0	0	1	1	1	0
M02111:194:000000000-LT722:1:1113:16760:7081	1	1	1	1	0	0	1	1	1	0
M02111:194:000000000-LT722:1:1113:16761:11310	1	1	1	1	1	0	0	0	0	0
M02111:194:000000000-LT722:1:1113:16761:14686	1	1	1	0	0	1	0	1	0	0
M02111:194:000000000-LT722:1:1113:16761:27606	1	1	1	1	1	0	0	0	0	0
M02111:194:000000000-LT722:1:1113:16761:28341	1	1	1	1	0	0	0	0	0	0
M02111:194:000000000-LT722:1:1113:16761:6454	1	1	1	1	1	0	0	0	0	0
M02111:194:000000000-LT722:1:1113:16762:10658	1	1	1	1	1	0	0	0	0	0
M02111:194:000000000-LT722:1:1113:16762:11660	1	1	1	1	0	0	1	1	1	0
M02111:194:000000000-LT722:1:1113:16762:18457	1	1	1	1	1	0	0	0	0	0
M02111:194:000000000-LT722:1:1113:16762:19984	1	1	1	0	0	1	0	1	0	0
M02111:194:000000000-LT722:1:1113:16762:20448	1	1	1	1	1	0	0	0	0	0
M02111:194:000000000-LT722:1:1113:16762:5287	1	1	1	1	1	0	0	0	0	0
M02111:194:000000000-LT722:1:1113:16762:6774	1	1	1	1	1	0	0	0	0	0
M02111:194:000000000-LT722:1:1113:16763:14115	1	1	1	1	1	0	0	0	0	0
M02111:194:000000000-LT722:1:1113:16763:1689	1	1	1	1	0	0	1	1	1	0
M02111:194:000000000-LT722:1:1113:16763:21379	1	1	1	1	1	0	0	0	0	0
M02111:194:000000000-LT722:1:1113:16763:21669	1	1	1	1	1	0	0	0	0	0
M02111:194:000000000-LT722:1:1113:16763:26860	1	1	1	1	1	0	0	0	0	0
M02111:194:000000000-LT722:1:1113:16763:27932	1	1	0	0	0	0	0	0	0	0
M02111:194:000000000-LT722:1:1113:16763:28003	1	1	1	1	1	0	0	0	0	0
M02111:194:000000000-LT722:1:1113:16763:3701	1	1	1	0	0	1	0	1	0	0
M02111:194:000000000-LT722:1:1113:16764:25462	1	1	1	1	1	0	0	0	0	0
M02111:194:000000000-LT722:1:1113:16765:1505	1	1	1	0	0	1	0	1	0	0
M02111:194:000000000-LT722:1:1113:16765:15990	1	1	1	1	1	0	0	0	0	0
M02111:194:000000000-LT722:1:1113:16765:20884	1	1	1	1	0	0	1	1	1	0
M02111:194:000000000-LT722:1:1113:16765:28832	1	1	1	1	0	0	1	1	1	0
M02111:194:000000000-LT722:1:1113:16766:10208	1	1	1	1	1	0	0	0	0	0
M02111:194:000000000-LT722:1:1113:16766:19370	1	1	1	0	0	1	0	1	0	0
M02111:194:000000000-LT722:1:1113:16766:3322	1	1	1	1	1	0	0	0	0	0
M02111:194:000000000-LT722:1:1113:16766:8345	1	1	1	1	1	0	0	0	0	0
M02111:194:000000000-LT722:1:1113:16767:15388	1	1	1	1	1	0	0	0	0	0
M02111:194:000000000-LT722:1:1113:16767:18728	1	1	1	1	1	0	0	0	0	0
M02111:194:000000000-LT722:1:1113:16767:7485	1	1	1	1	1	0	0	0	0	0
M02111:194:000000000-LT722:1:1113:16768:21795	1	1	1	1	1	0	0	0	0	0
M02111:194:000000000-LT722:1:1113:16768:23177	1	1	1	1	1	0	0	0	0	0
M02111:194:000000000-LT722:1:1113:16768:9068	1	1	1	0	0	1	0	1	0	0
M02111:194:000000000-LT722:1:1113:16769:16559	1	1	1	1	0	0	0	0	0	0
M02111:194:000000000-LT722:1:1113:16769:19308	1	1	1	1	1	0	0	0	0	0
M02111:194:000000000-LT722:1:1113:16769:24206	1	1	1	1	0	0	1	1	1	0
M02111:194:000000000-LT722:1:1113:16769:28452	1	1	1	1	1	0	0	0	0	0
M02111:194:000000000-LT722:1:1113:16770:12113	1	1	0	0	0	0	0	0	0	0
M02111:194:000000000-LT722:1:1113:16770:17551	1	1	1	1	0	0	1	1	1	0
M02111:194:000000000-LT722:1:1113:16770:1773	1	1	1	1	1	0	0	0	0	0
M02111:194:000000000-LT722:1:1113:16770:26469	1	1	1	1	0	0	1	1	1	0
M02111:194:000000000-LT722:1:1113:16770:2721	1	1	1	1	0	0	1	1	1	0
M02111:194:000000000-LT722:1:1113:16770:4866	1	1	1	1	1	0	0	0	0	0
M02111:194:000000000-LT722:1:1113:16771:20798	1	1	1	1	0	0	0	0	0	0
M02111:194:000000000-LT722:1:1113:16771:23780	1	1	0	0	0	0	0	0	0	0
M02111:194:000000000-LT722:1:1113:16771:26066	1	0	0	0	0	0	0	0	0	0
M02111:194:000000000-LT722:1:1113:16771:3512	1	1	1	1	0	0	0	0	0	0
M02111:194:000000000-LT722:1:1113:16772:22109	1	1	1	1	1	0	0	0	0	0
M02111:194:000000000-LT722:1:1113:16772:5904	1	1	1	1	1	0	0	0	0	0
M02111:194:000000000-LT722:1:1113:16772:6663	1	1	0	0	0	0	0	0	0	0
M02111:194:000000000-LT722:1:1113:16773:2105	1	1	1	1	0	0	1	1	1	0
M02111:194:000000000-LT722:1:1113:16774:12848	1	1	1	1	0	0	1	1	1	0
M02111:194:000000000-LT722:1:1113:16775:17495	1	1	1	1	1	0	0	0	0	0
M02111:194:000000000-LT722:1:1113:16775:21120	1	1	1	1	0	0	1	1	1	0
M02111:194:000000000-LT722:1:1113:16775:24026	1	1	1	1	1	0	0	0	0	0
M02111:194:000000000-LT722:1:1113:16776:2302	1	1	1	1	0	0	0	0	0	0
M02111:194:000000000-LT722:1:1113:16777:12999	1	1	1	1	0	0	1	1	1	0
M02111:194:000000000-LT722:1:1113:16777:19711	1	1	1	1	0	0	1	1	1	0
M02111:194:000000000-LT722:1:1113:16777:7421	1	1	1	1	0	0	1	1	1	0
M02111:194:000000000-LT722:1:1113:16778:13682	1	1	1	1	0	0	1	1	1	0
M02111:194:000000000-LT722:1:1113:16778:23252	1	1	0	0	0	0	0	0	0	0
M02111:194:000000000-LT722:1:1113:16778:25943	1	1	1	1	1	0	0	0	0	0
M02111:194:000000000-LT722:1:1113:16778:5348	1	1	1	1	1	0	0	0	0	0
M02111:194:000000000-LT722:1:1113:16779:10278	1	1	1	1	1	0	0	0	0	0
M02111:194:000000000-LT722:1:1113:16779:11391	1	1	0	0	0	0	0	0	0	0
M02111:194:000000000-LT722:1:1113:16779:19574	1	1	1	1	1	0	0	0	0	0
M02111:194:000000000-LT722:1:1113:16779:19656	1	1	0	0	0	0	0	0	0	0
M02111:194:000000000-LT722:1:1113:16779:2743	1	1	1	1	1	0	0	0	0	0
M02111:194:000000000-LT722:1:1113:16779:28009	1	1	1	0	0	1	0	1	0	0
M02111:194:000000000-LT722:1:1113:16779:28345	1	1	1	1	1	0	0	0	0	0
M02111:194:000000000-LT722:1:1113:16779:5817	1	1	0	0	0	0	0	0	0	0
M02111:194:000000000-LT722:1:1113:16779:9154	1	1	1	1	0	0	1	1	1	0
M02111:194:000000000-LT722:1:1113:16780:11365	1	1	1	1	1	0	0	0	0	0
M02111:194:000000000-LT722:1:1113:16780:3870	1	1	0	0	0	0	0	0	0	0
M02111:194:000000000-LT722:1:1113:16780:4091	1	1	1	1	0	0	1	1	1	0
M02111:194:000000000-LT722:1:1113:16780:8933	1	1	1	0	0	1	0	1	0	0
M02111:194:000000000-LT722:1:1113:16781:26193	1	1	1	1	1	0	0	0	0	0
M02111:194:000000000-LT722:1:1113:16781:6112	1	1	1	1	1	0	0	0	0	0
M02111:194:000000000-LT722:1:1113:16781:9812	1	1	1	1	0	0	1	1	1	0
M02111:194:000000000-LT722:1:1113:16782:13771	1	1	1	1	1	0	0	0	0	0
M02111:194:000000000-LT722:1:1113:16782:22264	1	1	1	0	0	1	0	1	0	0
M02111:194:000000000-LT722:1:1113:16782:27140	1	1	1	1	1	0	0	0	0	0
M02111:194:000000000-LT722:1:1113:16782:28271	1	1	1	1	0	0	1	1	1	0
M02111:194:000000000-LT722:1:1113:16783:20091	1	1	1	1	1	0	0	0	0	0
M02111:194:000000000-LT722:1:1113:16783:26315	1	1	1	1	1	0	0	0	0	0
M02111:194:000000000-LT722:1:1113:16784:14579	1	1	1	0	0	1	0	1	0	0
M02111:194:000000000-LT722:1:1113:16784:19017	1	1	1	0	0	1	0	1	0	0
M02111:194:000000000-LT722:1:1113:16784:21591	1	1	1	1	0	0	1	1	1	0
M02111:194:000000000-LT722:1:1113:16784:21951	1	1	1	1	1	0	0	0	0	0
M02111:194:000000000-LT722:1:1113:16784:28837	1	1	1	1	1	0	0	0	0	0
M02111:194:000000000-LT722:1:1113:16784:4261	1	1	1	1	1	0	0	0	0	0
M02111:194:000000000-LT722:1:1113:16785:18139	1	1	1	1	0	0	0	0	0	0
M02111:194:000000000-LT722:1:1113:16785:18211	1	1	1	1	0	0	1	1	1	0
M02111:194:000000000-LT722:1:1113:16785:2104	1	1	1	1	1	0	0	0	0	0
M02111:194:000000000-LT722:1:1113:16785:25747	1	1	1	0	0	1	0	1	0	0
M02111:194:000000000-LT722:1:1113:16785:28064	1	1	0	0	0	0	0	0	0	0
M02111:194:000000000-LT722:1:1113:16785:4460	1	1	1	1	1	0	0	0	0	0
M02111:194:000000000-LT722:1:1113:16785:8006	1	1	1	1	1	0	0	0	0	0
M02111:194:000000000-LT722:1:1113:16785:9867	1	1	1	1	0	0	0	0	0	0
M02111:194:000000000-LT722:1:1113:16786:15476	1	1	1	1	1	0	0	0	0	0
M02111:194:000000000-LT722:1:1113:16786:21300	1	1	1	1	1	0	0	0	0	0
M02111:194:000000000-LT722:1:1113:16786:27109	1	1	1	1	0	0	1	1	1	0
M02111:194:000000000-LT722:1:1113:16786:3988	1	1	1	1	1	0	0	0	0	0
M02111:194:000000000-LT722:1:1113:16786:4591	1	1	1	1	1	0	0	0	0	0
M02111:194:000000000-LT722:1:1113:16787:3010	1	1	1	1	1	0	0	0	0	0
M02111:194:000000000-LT722:1:1113:16787:5890	1	1	1	1	1	0	0	0	0	0
M02111:194:000000000-LT722:1:1113:16788:23066	1	1	1	1	1	0	0	0	0	0
M02111:194:000000000-LT722:1:1113:16788:25844	1	1	1	1	0	0	0	0	0	0
M02111:194:000000000-LT722:1:1113:16788:9911	1	1	1	1	0	0	1	1	1	0
M02111:194:000000000-LT722:1:1113:16789:12476	1	1	1	0	0	1	0	1	0	0
M02111:194:000000000-LT722:1:1113:16789:26178	1	1	1	1	0	0	1	1	1	0
M02111:194:000000000-LT722:1:1113:16789:26216	1	1	1	1	0	0	1	1	1	0
M02111:194:000000000-LT722:1:1113:16789:27395	1	1	1	1	0	0	1	1	1	0
M02111:194:000000000-LT722:1:1113:16789:27779	1	1	1	0	0	1	0	1	0	0
M02111:194:000000000-LT722:1:1113:16789:7684	1	1	1	1	1	0	0	0	0	0
M02111:194:000000000-LT722:1:1113:16790:19140	1	1	1	1	1	0	0	0	0	0
M02111:194:000000000-LT722:1:1113:16790:23365	1	1	1	1	1	0	0	0	0	0
M02111:194:000000000-LT722:1:1113:16790:24304	1	1	1	1	0	0	1	1	1	0
M02111:194:000000000-LT722:1:1113:16791:15496	1	1	1	1	1	0	0	0	0	0
M02111:194:000000000-LT722:1:1113:16791:20998	1	1	1	1	1	0	0	0	0	0
M02111:194:000000000-LT722:1:1113:16791:23441	1	1	0	0	0	0	0	0	0	0
M02111:194:000000000-LT722:1:1113:16791:24114	1	1	1	1	1	0	0	0	0	0
M02111:194:000000000-LT722:1:1113:16792:10242	1	1	1	1	0	0	1	1	1	0
M02111:194:000000000-LT722:1:1113:16792:16388	1	1	1	1	1	0	0	0	0	0
M02111:194:000000000-LT722:1:1113:16792:23649	1	1	1	1	1	0	0	0	0	0
M02111:194:000000000-LT722:1:1113:16792:24264	1	1	1	0	0	1	0	1	0	0
M02111:194:000000000-LT722:1:1113:16793:8285	1	1	1	1	1	0	0	0	0	0
M02111:194:000000000-LT722:1:1113:16794:1459	1	1	1	1	0	0	1	1	1	0
M02111:194:000000000-LT722:1:1113:16794:21030	1	1	1	1	0	0	1	1	1	0
M02111:194:000000000-LT722:1:1113:16794:3515	1	1	1	1	1	0	0	0	0	0
M02111:194:000000000-LT722:1:1113:16794:6639	1	1	1	1	1	0	0	0	0	0
M02111:194:000000000-LT722:1:1113:16795:16022	1	1	1	1	1	0	0	0	0	0
M02111:194:000000000-LT722:1:1113:16795:19606	1	1	1	1	1	0	0	0	0	0
M02111:194:000000000-LT722:1:1113:16795:22492	1	1	0	0	0	0	0	0	0	0
M02111:194:000000000-LT722:1:1113:16795:25085	1	0	0	0	0	0	0	0	0	0
M02111:194:000000000-LT722:1:1113:16795:27563	1	1	1	1	0	0	0	0	0	0
M02111:194:000000000-LT722:1:1113:16795:9678	1	1	1	1	0	0	1	1	1	0
M02111:194:000000000-LT722:1:1113:16796:12672	1	1	1	1	1	0	0	0	0	0
M02111:194:000000000-LT722:1:1113:16796:6346	1	1	0	0	0	0	0	0	0	0
M02111:194:000000000-LT722:1:1113:16797:15132	1	1	1	1	1	0	0	0	0	0
M02111:194:000000000-LT722:1:1113:16797:21973	1	1	1	0	0	1	0	1	0	0
M02111:194:000000000-LT722:1:1113:16798:11425	1	1	1	1	1	0	0	0	0	0
M02111:194:000000000-LT722:1:1113:16798:4035	1	1	1	1	1	0	0	0	0	0
M02111:194:000000000-LT722:1:1113:16798:7322	1	1	1	1	1	0	0	0	0	0
M02111:194:000000000-LT722:1:1113:16799:15714	1	1	1	1	0	0	1	1	1	0
M02111:194:000000000-LT722:1:1113:16799:16860	1	1	1	1	1	0	0	0	0	0
M02111:194:000000000-LT722:1:1113:16799:17669	1	1	1	1	1	0	0	0	0	0
M02111:194:000000000-LT722:1:1113:16799:27482	1	1	1	1	0	0	1	1	1	0
M02111:194:000000000-LT722:1:1113:16800:11081	1	1	1	1	1	0	0	0	0	0
M02111:194:000000000-LT722:1:1113:16800:1631	1	1	1	1	0	0	1	1	1	0
M02111:194:000000000-LT722:1:1113:16800:16886	1	1	1	1	1	0	0	0	0	0
M02111:194:000000000-LT722:1:1113:16800:16902	1	1	1	1	1	0	0	0	0	0
M02111:194:000000000-LT722:1:1113:16800:22127	1	1	1	1	1	0	0	0	0	0
M02111:194:000000000-LT722:1:1113:16800:28759	1	1	0	0	0	0	0	0	0	0
M02111:194:000000000-LT722:1:1113:16800:3172	1	1	1	1	1	0	0	0	0	0
M02111:194:000000000-LT722:1:1113:16800:6486	1	1	1	1	0	0	1	1	1	0
M02111:194:000000000-LT722:1:1113:16801:11956	1	1	1	1	1	0	0	0	0	0
M02111:194:000000000-LT722:1:1113:16801:13877	1	1	0	0	0	0	0	0	0	0
M02111:194:000000000-LT722:1:1113:16801:14857	1	1	0	0	0	0	0	0	0	0
M02111:194:000000000-LT722:1:1113:16801:25969	1	1	1	1	1	0	0	0	0	0
M02111:194:000000000-LT722:1:1113:16802:10233	1	1	1	1	0	0	1	1	1	0
M02111:194:000000000-LT722:1:1113:16802:16648	1	1	1	1	1	0	0	0	0	0
M02111:194:000000000-LT722:1:1113:16802:20619	1	1	1	1	1	0	0	0	0	0
M02111:194:000000000-LT722:1:1113:16802:25746	1	1	1	1	0	0	1	1	1	0
M02111:194:000000000-LT722:1:1113:16802:6157	1	1	1	1	1	0	0	0	0	0
M02111:194:000000000-LT722:1:1113:16803:10971	1	1	1	1	1	0	0	0	0	0
M02111:194:000000000-LT722:1:1113:16803:15088	1	1	1	0	0	1	0	1	0	0
M02111:194:000000000-LT722:1:1113:16803:4781	1	1	1	0	0	1	0	1	0	0
M02111:194:000000000-LT722:1:1113:16804:13161	1	1	1	1	1	0	0	0	0	0
M02111:194:000000000-LT722:1:1113:16804:15210	1	1	1	1	0	0	1	1	1	0
M02111:194:000000000-LT722:1:1113:16804:24487	1	1	1	1	1	0	0	0	0	0
M02111:194:000000000-LT722:1:1113:16804:28358	1	1	1	1	1	0	0	0	0	0
M02111:194:000000000-LT722:1:1113:16804:4489	1	1	1	1	1	0	0	0	0	0
M02111:194:000000000-LT722:1:1113:16805:10618	1	1	1	1	1	0	0	0	0	0
M02111:194:000000000-LT722:1:1113:16805:12053	1	1	1	1	0	0	1	1	1	0
M02111:194:000000000-LT722:1:1113:16805:23543	1	1	1	1	1	0	0	0	0	0
M02111:194:000000000-LT722:1:1113:16805:5866	1	1	1	1	0	0	1	1	1	0
M02111:194:000000000-LT722:1:1113:16806:22723	1	1	1	1	0	0	1	1	1	0
M02111:194:000000000-LT722:1:1113:16806:25436	1	1	1	1	1	0	0	0	0	0
M02111:194:000000000-LT722:1:1113:16806:8075	1	1	1	1	1	0	0	0	0	0
M02111:194:000000000-LT722:1:1113:16807:20736	1	1	1	1	1	0	0	0	0	0
M02111:194:000000000-LT722:1:1113:16807:21343	1	1	1	1	1	0	0	0	0	0
M02111:194:000000000-LT722:1:1113:16807:2559	1	1	0	0	0	0	0	0	0	0
M02111:194:000000000-LT722:1:1113:16807:26277	1	1	1	1	1	0	0	0	0	0
M02111:194:000000000-LT722:1:1113:16807:26508	1	1	1	0	0	1	0	1	0	0
M02111:194:000000000-LT722:1:1113:16807:28134	1	1	1	1	1	0	0	0	0	0
M02111:194:000000000-LT722:1:1113:16807:6925	1	1	1	1	1	0	0	0	0	0
M02111:194:000000000-LT722:1:1113:16808:25571	1	1	1	1	0	0	1	1	1	0
M02111:194:000000000-LT722:1:1113:16808:3504	1	1	1	1	1	0	0	0	0	0
M02111:194:000000000-LT722:1:1113:16809:16344	1	1	1	1	0	0	1	1	1	0
M02111:194:000000000-LT722:1:1113:16809:3423	1	1	1	1	1	0	0	0	0	0
M02111:194:000000000-LT722:1:1113:16809:5589	1	1	1	1	1	0	0	0	0	0
M02111:194:000000000-LT722:1:1113:16809:6010	1	1	1	1	0	0	1	1	1	0
M02111:194:000000000-LT722:1:1113:16809:8652	1	1	1	1	1	0	0	0	0	0
M02111:194:000000000-LT722:1:1113:16810:16479	1	1	1	0	0	1	0	1	0	0
M02111:194:000000000-LT722:1:1113:16810:16921	1	1	1	1	1	0	0	0	0	0
M02111:194:000000000-LT722:1:1113:16810:18856	1	1	1	1	1	0	0	0	0	0
M02111:194:000000000-LT722:1:1113:16811:14354	1	1	1	1	1	0	0	0	0	0
M02111:194:000000000-LT722:1:1113:16811:16988	1	1	1	1	0	0	1	1	1	0
M02111:194:000000000-LT722:1:1113:16811:20848	1	1	1	0	0	1	0	1	0	0
M02111:194:000000000-LT722:1:1113:16811:6840	1	1	1	1	1	0	0	0	0	0
M02111:194:000000000-LT722:1:1113:16812:20143	1	1	1	1	1	0	0	0	0	0
M02111:194:000000000-LT722:1:1113:16812:22097	1	1	1	1	0	0	1	1	1	0
M02111:194:000000000-LT722:1:1113:16812:24539	1	1	0	0	0	0	0	0	0	0
M02111:194:000000000-LT722:1:1113:16813:2198	1	1	1	1	0	0	1	1	1	0
M02111:194:000000000-LT722:1:1113:16813:25034	1	1	1	0	0	1	0	1	0	0
M02111:194:000000000-LT722:1:1113:16813:9038	1	1	1	1	1	0	0	0	0	0
M02111:194:000000000-LT722:1:1113:16814:11808	1	1	1	1	0	0	1	1	1	0
M02111:194:000000000-LT722:1:1113:16814:22532	1	1	0	0	0	0	0	0	0	0
M02111:194:000000000-LT722:1:1113:16815:21651	1	1	1	0	0	1	0	1	0	0
M02111:194:000000000-LT722:1:1113:16815:2851	1	1	1	1	1	0	0	0	0	0
M02111:194:000000000-LT722:1:1113:16815:4020	1	1	1	1	1	0	0	0	0	0
M02111:194:000000000-LT722:1:1113:16815:8199	1	1	1	1	1	0	0	0	0	0
M02111:194:000000000-LT722:1:1113:16816:24982	1	1	1	1	1	0	0	0	0	0
M02111:194:000000000-LT722:1:1113:16816:7055	1	1	1	1	1	0	0	0	0	0
M02111:194:000000000-LT722:1:1113:16816:7522	1	1	1	1	1	0	0	0	0	0
M02111:194:000000000-LT722:1:1113:16817:10817	1	1	1	1	1	0	0	0	0	0
M02111:194:000000000-LT722:1:1113:16817:2140	1	1	1	0	0	1	0	1	0	0
M02111:194:000000000-LT722:1:1113:16817:24163	1	1	1	1	1	0	0	0	0	0
M02111:194:000000000-LT722:1:1113:16817:26031	1	1	1	1	0	0	1	1	1	0
M02111:194:000000000-LT722:1:1113:16817:4265	1	1	1	1	1	0	0	0	0	0
M02111:194:000000000-LT722:1:1113:16817:5217	1	1	0	0	0	0	0	0	0	0
M02111:194:000000000-LT722:1:1113:16817:5677	1	1	1	1	1	0	0	0	0	0
M02111:194:000000000-LT722:1:1113:16818:10491	1	1	1	1	0	0	1	1	1	0
M02111:194:000000000-LT722:1:1113:16818:13269	1	1	1	1	1	0	0	0	0	0
M02111:194:000000000-LT722:1:1113:16818:16790	1	1	1	1	1	0	0	0	0	0
M02111:194:000000000-LT722:1:1113:16818:18506	1	1	1	1	1	0	0	0	0	0
M02111:194:000000000-LT722:1:1113:16818:28759	1	1	1	1	0	0	0	0	0	0
M02111:194:000000000-LT722:1:1113:16819:12664	1	1	1	1	1	0	0	0	0	0
M02111:194:000000000-LT722:1:1113:16819:15177	1	1	1	1	1	0	0	0	0	0
M02111:194:000000000-LT722:1:1113:16819:15626	1	1	1	1	0	0	1	1	1	0
M02111:194:000000000-LT722:1:1113:16819:17742	1	1	1	1	0	0	1	1	1	0
M02111:194:000000000-LT722:1:1113:16819:18052	1	1	1	1	1	0	0	0	0	0
M02111:194:000000000-LT722:1:1113:16819:23288	1	1	1	1	1	0	0	0	0	0
M02111:194:000000000-LT722:1:1113:16819:8478	1	1	1	1	1	0	0	0	0	0
M02111:194:000000000-LT722:1:1113:16820:1602	1	1	1	1	1	0	0	0	0	0
M02111:194:000000000-LT722:1:1113:16820:27944	1	1	1	1	1	0	0	0	0	0
M02111:194:000000000-LT722:1:1113:16821:17330	1	1	1	0	0	1	0	1	0	0
M02111:194:000000000-LT722:1:1113:16822:12091	1	1	1	1	0	0	1	1	1	0
M02111:194:000000000-LT722:1:1113:16822:23361	1	1	1	1	0	0	1	1	1	0
M02111:194:000000000-LT722:1:1113:16822:23770	1	1	1	1	0	0	1	1	1	0
M02111:194:000000000-LT722:1:1113:16822:4817	1	1	1	1	0	0	0	0	0	0
M02111:194:000000000-LT722:1:1113:16823:1779	1	1	1	0	0	1	0	1	0	0
M02111:194:000000000-LT722:1:1113:16823:25510	1	1	1	1	1	0	0	0	0	0
M02111:194:000000000-LT722:1:1113:16823:26170	1	1	1	1	1	0	0	0	0	0
M02111:194:000000000-LT722:1:1113:16823:5135	1	1	1	0	0	1	0	1	0	0
M02111:194:000000000-LT722:1:1113:16824:11290	1	1	1	1	1	0	0	0	0	0
M02111:194:000000000-LT722:1:1113:16824:16703	1	1	1	1	0	0	1	1	1	0
M02111:194:000000000-LT722:1:1113:16824:18680	1	1	0	0	0	0	0	0	0	0
M02111:194:000000000-LT722:1:1113:16824:25841	1	1	1	1	1	0	0	0	0	0
M02111:194:000000000-LT722:1:1113:16824:4036	1	1	1	1	0	0	1	1	1	0
M02111:194:000000000-LT722:1:1113:16824:8399	1	1	1	1	1	0	0	0	0	0
M02111:194:000000000-LT722:1:1113:16825:10567	1	1	1	1	1	0	0	0	0	0
M02111:194:000000000-LT722:1:1113:16825:15029	1	1	1	0	0	1	0	1	0	0
M02111:194:000000000-LT722:1:1113:16825:25662	1	1	1	1	0	0	1	1	1	0
M02111:194:000000000-LT722:1:1113:16825:8112	1	1	0	0	0	0	0	0	0	0
M02111:194:000000000-LT722:1:1113:16826:16125	1	1	1	1	1	0	0	0	0	0
M02111:194:000000000-LT722:1:1113:16826:2072	1	1	1	1	1	0	0	0	0	0
M02111:194:000000000-LT722:1:1113:16826:26261	1	1	1	1	1	0	0	0	0	0
M02111:194:000000000-LT722:1:1113:16826:5815	1	1	1	1	0	0	1	1	1	0
M02111:194:000000000-LT722:1:1113:16826:9495	1	1	1	1	1	0	0	0	0	0
M02111:194:000000000-LT722:1:1113:16827:15503	1	1	1	0	0	1	0	1	0	0
M02111:194:000000000-LT722:1:1113:16827:23309	1	1	1	1	1	0	0	0	0	0
M02111:194:000000000-LT722:1:1113:16827:6009	1	1	1	1	0	0	1	1	1	0
M02111:194:000000000-LT722:1:1113:16828:20379	1	1	1	1	1	0	0	0	0	0
M02111:194:000000000-LT722:1:1113:16828:2215	1	1	1	1	1	0	0	0	0	0
M02111:194:000000000-LT722:1:1113:16828:2252	1	1	1	1	0	0	1	1	1	0
M02111:194:000000000-LT722:1:1113:16828:23811	1	1	1	1	1	0	0	0	0	0
M02111:194:000000000-LT722:1:1113:16829:26123	1	1	0	0	0	0	0	0	0	0
M02111:194:000000000-LT722:1:1113:16829:29011	1	1	1	1	1	0	0	0	0	0
M02111:194:000000000-LT722:1:1113:16829:9841	1	1	1	1	0	0	1	1	1	0
M02111:194:000000000-LT722:1:1113:16830:19436	1	1	1	1	0	0	0	0	0	0
M02111:194:000000000-LT722:1:1113:16830:22216	1	1	1	0	0	1	0	1	0	0
M02111:194:000000000-LT722:1:1113:16830:6492	1	1	1	1	0	0	1	1	1	0
M02111:194:000000000-LT722:1:1113:16830:7349	1	1	1	1	0	0	1	1	1	0
M02111:194:000000000-LT722:1:1113:16830:7744	1	1	1	0	0	1	0	1	0	0
M02111:194:000000000-LT722:1:1113:16830:9427	1	1	1	1	0	0	1	1	1	0
M02111:194:000000000-LT722:1:1113:16831:15834	1	1	1	1	1	0	0	0	0	0
M02111:194:000000000-LT722:1:1113:16831:20213	1	1	1	0	0	1	0	1	0	0
M02111:194:000000000-LT722:1:1113:16831:24827	1	1	1	1	1	0	0	0	0	0
M02111:194:000000000-LT722:1:1113:16831:25030	1	1	1	1	1	0	0	0	0	0
M02111:194:000000000-LT722:1:1113:16832:17709	1	1	1	1	0	0	1	1	1	0
M02111:194:000000000-LT722:1:1113:16832:26058	1	1	1	1	1	0	0	0	0	0
M02111:194:000000000-LT722:1:1113:16832:5280	1	1	1	1	0	0	1	1	1	0
M02111:194:000000000-LT722:1:1113:16832:7578	1	1	1	0	0	1	0	1	0	0
M02111:194:000000000-LT722:1:1113:16833:1375	1	1	1	1	1	0	0	0	0	0
M02111:194:000000000-LT722:1:1113:16833:14858	1	1	1	1	1	0	0	0	0	0
M02111:194:000000000-LT722:1:1113:16833:22946	1	1	1	1	1	0	0	0	0	0
M02111:194:000000000-LT722:1:1113:16833:4947	1	1	1	1	1	0	0	0	0	0
M02111:194:000000000-LT722:1:1113:16834:10814	1	1	0	0	0	0	0	0	0	0
M02111:194:000000000-LT722:1:1113:16834:20089	1	1	1	1	1	0	0	0	0	0
M02111:194:000000000-LT722:1:1113:16834:27418	1	0	0	0	0	0	0	0	0	0
M02111:194:000000000-LT722:1:1113:16834:2753	1	1	1	1	0	0	1	1	1	0
M02111:194:000000000-LT722:1:1113:16834:4090	1	1	1	1	1	0	0	0	0	0
M02111:194:000000000-LT722:1:1113:16835:11639	1	1	1	1	1	0	0	0	0	0
M02111:194:000000000-LT722:1:1113:16835:17373	1	1	1	0	0	1	0	1	0	0
M02111:194:000000000-LT722:1:1113:16835:18202	1	1	1	1	1	0	0	0	0	0
M02111:194:000000000-LT722:1:1113:16835:20632	1	1	1	1	1	0	0	0	0	0
M02111:194:000000000-LT722:1:1113:16835:4891	1	0	0	0	0	0	0	0	0	0
M02111:194:000000000-LT722:1:1113:16836:22278	1	1	1	1	0	0	1	1	1	0
M02111:194:000000000-LT722:1:1113:16836:26106	1	1	1	1	1	0	0	0	0	0
M02111:194:000000000-LT722:1:1113:16836:26535	1	1	1	1	0	0	1	1	1	0
M02111:194:000000000-LT722:1:1113:16836:26708	1	1	1	1	1	0	0	0	0	0
M02111:194:000000000-LT722:1:1113:16836:27745	1	1	1	1	0	0	1	1	1	0
M02111:194:000000000-LT722:1:1113:16836:8248	1	1	1	0	0	1	0	1	0	0
M02111:194:000000000-LT722:1:1113:16837:12844	1	1	1	1	1	0	0	0	0	0
M02111:194:000000000-LT722:1:1113:16837:22182	1	1	1	1	1	0	0	0	0	0
M02111:194:000000000-LT722:1:1113:16837:9881	1	1	0	0	0	0	0	0	0	0
M02111:194:000000000-LT722:1:1113:16838:11677	1	1	1	1	0	0	1	1	1	0
M02111:194:000000000-LT722:1:1113:16838:13373	1	1	1	1	1	0	0	0	0	0
M02111:194:000000000-LT722:1:1113:16838:14206	1	1	1	0	0	1	0	1	0	0
M02111:194:000000000-LT722:1:1113:16838:23444	1	1	1	0	0	1	0	1	0	0
M02111:194:000000000-LT722:1:1113:16838:25615	1	1	1	0	0	1	0	1	0	0
M02111:194:000000000-LT722:1:1113:16838:4988	1	1	1	1	0	0	1	1	1	0
M02111:194:000000000-LT722:1:1113:16839:22846	1	1	1	1	1	0	0	0	0	0
M02111:194:000000000-LT722:1:1113:16839:3535	1	1	1	0	0	1	0	1	0	0
M02111:194:000000000-LT722:1:1113:16840:11259	1	1	1	1	1	0	0	0	0	0
M02111:194:000000000-LT722:1:1113:16840:13965	1	1	1	1	0	0	1	1	1	0
M02111:194:000000000-LT722:1:1113:16840:17306	1	1	1	1	1	0	0	0	0	0
M02111:194:000000000-LT722:1:1113:16840:2334	1	1	1	1	1	0	0	0	0	0
M02111:194:000000000-LT722:1:1113:16840:2360	1	1	1	1	1	0	0	0	0	0
M02111:194:000000000-LT722:1:1113:16841:15912	1	1	1	0	0	1	0	1	0	0
M02111:194:000000000-LT722:1:1113:16841:22612	1	1	1	1	1	0	0	0	0	0
M02111:194:000000000-LT722:1:1113:16841:25382	1	1	1	1	1	0	0	0	0	0
M02111:194:000000000-LT722:1:1113:16841:2673	1	1	1	0	0	1	0	1	0	0
M02111:194:000000000-LT722:1:1113:16841:28464	1	1	1	1	1	0	0	0	0	0
M02111:194:000000000-LT722:1:1113:16842:10060	1	1	1	1	0	0	1	1	1	0
M02111:194:000000000-LT722:1:1113:16842:21048	1	1	1	1	1	0	0	0	0	0
M02111:194:000000000-LT722:1:1113:16842:22812	1	1	1	1	0	0	1	1	1	0
M02111:194:000000000-LT722:1:1113:16842:3385	1	1	0	0	0	0	0	0	0	0
M02111:194:000000000-LT722:1:1113:16842:8828	1	1	1	1	0	0	1	1	1	0
M02111:194:000000000-LT722:1:1113:16843:11288	1	1	1	1	0	0	1	1	1	0
M02111:194:000000000-LT722:1:1113:16843:23004	1	1	1	0	0	1	0	1	0	0
M02111:194:000000000-LT722:1:1113:16843:28028	1	1	1	1	1	0	0	0	0	0
M02111:194:000000000-LT722:1:1113:16844:19431	1	1	1	0	0	1	0	1	0	0
M02111:194:000000000-LT722:1:1113:16844:2545	1	1	1	1	0	0	1	1	1	0
M02111:194:000000000-LT722:1:1113:16844:26219	1	1	1	1	1	0	0	0	0	0
M02111:194:000000000-LT722:1:1113:16844:28989	1	1	1	1	0	0	1	1	1	0
M02111:194:000000000-LT722:1:1113:16845:16560	1	1	1	1	0	0	1	1	1	0
M02111:194:000000000-LT722:1:1113:16845:26507	1	1	1	1	1	0	0	0	0	0
M02111:194:000000000-LT722:1:1113:16845:7426	1	1	1	1	1	0	0	0	0	0
M02111:194:000000000-LT722:1:1113:16846:13684	1	1	1	1	0	0	1	1	1	0
M02111:194:000000000-LT722:1:1113:16846:16787	1	1	1	1	1	0	0	0	0	0
M02111:194:000000000-LT722:1:1113:16846:21142	1	1	1	1	1	0	0	0	0	0
M02111:194:000000000-LT722:1:1113:16846:2858	1	1	1	0	0	1	0	1	0	0
M02111:194:000000000-LT722:1:1113:16846:5162	1	1	1	1	1	0	0	0	0	0
M02111:194:000000000-LT722:1:1113:16846:7237	1	1	1	1	1	0	0	0	0	0
M02111:194:000000000-LT722:1:1113:16847:12176	1	1	1	1	0	0	1	1	1	0
M02111:194:000000000-LT722:1:1113:16847:18731	1	1	1	1	0	0	1	1	1	0
M02111:194:000000000-LT722:1:1113:16847:7775	1	1	1	1	1	0	0	0	0	0
M02111:194:000000000-LT722:1:1113:16848:13408	1	1	1	0	0	1	0	1	0	0
M02111:194:000000000-LT722:1:1113:16848:14636	1	1	1	1	1	0	0	0	0	0
M02111:194:000000000-LT722:1:1113:16848:18297	1	1	1	1	1	0	0	0	0	0
M02111:194:000000000-LT722:1:1113:16848:25442	1	1	1	0	0	1	0	1	0	0
M02111:194:000000000-LT722:1:1113:16848:27360	1	1	1	1	0	0	1	1	1	0
M02111:194:000000000-LT722:1:1113:16849:21173	1	1	1	1	0	0	0	0	0	0
M02111:194:000000000-LT722:1:1113:16849:23309	1	1	1	1	0	0	1	1	1	0
M02111:194:000000000-LT722:1:1113:16849:27469	1	1	1	1	1	0	0	0	0	0
M02111:194:000000000-LT722:1:1113:16849:9357	1	1	1	1	0	0	1	1	1	0
M02111:194:000000000-LT722:1:1113:16850:12125	1	1	1	1	0	0	1	1	1	0
M02111:194:000000000-LT722:1:1113:16850:20538	1	1	1	1	1	0	0	0	0	0
M02111:194:000000000-LT722:1:1113:16851:11522	1	1	1	1	1	0	0	0	0	0
M02111:194:000000000-LT722:1:1113:16851:24665	1	1	1	1	1	0	0	0	0	0
M02111:194:000000000-LT722:1:1113:16851:4659	1	1	0	0	0	0	0	0	0	0
M02111:194:000000000-LT722:1:1113:16851:7015	1	1	1	1	0	0	0	0	0	0
M02111:194:000000000-LT722:1:1113:16851:7663	1	1	1	1	1	0	0	0	0	0
M02111:194:000000000-LT722:1:1113:16853:19319	1	1	1	1	1	0	0	0	0	0
M02111:194:000000000-LT722:1:1113:16853:25048	1	1	1	1	1	0	0	0	0	0
M02111:194:000000000-LT722:1:1113:16853:2995	1	1	1	1	1	0	0	0	0	0
M02111:194:000000000-LT722:1:1113:16853:4478	1	1	1	1	1	0	0	0	0	0
M02111:194:000000000-LT722:1:1113:16853:5972	1	1	1	1	0	0	1	1	1	0
M02111:194:000000000-LT722:1:1113:16854:1615	1	1	1	1	1	0	0	0	0	0
M02111:194:000000000-LT722:1:1113:16854:24199	1	1	1	0	0	1	0	1	0	0
M02111:194:000000000-LT722:1:1113:16854:25895	1	1	1	1	1	0	0	0	0	0
M02111:194:000000000-LT722:1:1113:16854:2646	1	1	1	1	1	0	0	0	0	0
M02111:194:000000000-LT722:1:1113:16855:14596	1	1	1	0	0	1	0	1	0	0
M02111:194:000000000-LT722:1:1113:16855:24257	1	1	1	0	0	1	0	1	0	0
M02111:194:000000000-LT722:1:1113:16855:25766	1	1	1	1	1	0	0	0	0	0
M02111:194:000000000-LT722:1:1113:16855:3228	1	1	1	1	1	0	0	0	0	0
M02111:194:000000000-LT722:1:1113:16856:15828	1	1	1	1	1	0	0	0	0	0
M02111:194:000000000-LT722:1:1113:16856:20936	1	1	1	1	1	0	0	0	0	0
M02111:194:000000000-LT722:1:1113:16856:22505	1	1	1	1	1	0	0	0	0	0
M02111:194:000000000-LT722:1:1113:16857:14405	1	1	1	1	1	0	0	0	0	0
M02111:194:000000000-LT722:1:1113:16857:5129	1	1	1	1	0	0	1	1	1	0
M02111:194:000000000-LT722:1:1113:16858:27330	1	1	1	1	1	0	0	0	0	0
M02111:194:000000000-LT722:1:1113:16858:2767	1	1	1	1	1	0	0	0	0	0
M02111:194:000000000-LT722:1:1113:16858:8090	1	1	1	1	1	0	0	0	0	0
M02111:194:000000000-LT722:1:1113:16859:10248	1	1	1	1	1	0	0	0	0	0
M02111:194:000000000-LT722:1:1113:16859:23676	1	1	1	0	0	1	0	1	0	0
M02111:194:000000000-LT722:1:1113:16859:26657	1	1	1	1	1	0	0	0	0	0
M02111:194:000000000-LT722:1:1113:16859:5475	1	1	1	1	1	0	0	0	0	0
M02111:194:000000000-LT722:1:1113:16860:13619	1	1	1	1	0	0	1	1	1	0
M02111:194:000000000-LT722:1:1113:16860:19885	1	1	1	1	0	0	1	1	1	0
M02111:194:000000000-LT722:1:1113:16860:25690	1	1	1	1	1	0	0	0	0	0
M02111:194:000000000-LT722:1:1113:16860:3333	1	1	1	1	1	0	0	0	0	0
M02111:194:000000000-LT722:1:1113:16860:3420	1	1	1	1	0	0	1	1	1	0
M02111:194:000000000-LT722:1:1113:16860:5263	1	1	1	1	1	0	0	0	0	0
M02111:194:000000000-LT722:1:1113:16860:8465	1	1	1	1	1	0	0	0	0	0
M02111:194:000000000-LT722:1:1113:16861:13571	1	1	1	1	1	0	0	0	0	0
M02111:194:000000000-LT722:1:1113:16861:24291	1	1	1	1	0	0	1	1	1	0
M02111:194:000000000-LT722:1:1113:16862:14027	1	1	1	1	1	0	0	0	0	0
M02111:194:000000000-LT722:1:1113:16862:24085	1	1	1	1	1	0	0	0	0	0
M02111:194:000000000-LT722:1:1113:16862:27720	1	1	1	1	0	0	1	1	1	0
M02111:194:000000000-LT722:1:1113:16862:8566	1	1	1	1	0	0	1	1	1	0
M02111:194:000000000-LT722:1:1113:16862:9707	1	1	0	0	0	0	0	0	0	0
M02111:194:000000000-LT722:1:1113:16863:14991	1	1	0	0	0	0	0	0	0	0
M02111:194:000000000-LT722:1:1113:16863:18894	1	1	1	1	0	0	1	1	1	0
M02111:194:000000000-LT722:1:1113:16863:23234	1	1	1	1	1	0	0	0	0	0
M02111:194:000000000-LT722:1:1113:16863:3383	1	1	1	1	1	0	0	0	0	0
M02111:194:000000000-LT722:1:1113:16864:12155	1	1	1	1	1	0	0	0	0	0
M02111:194:000000000-LT722:1:1113:16864:27188	1	1	1	1	1	0	0	0	0	0
M02111:194:000000000-LT722:1:1113:16864:27561	1	0	0	0	0	0	0	0	0	0
M02111:194:000000000-LT722:1:1113:16865:12702	1	1	1	1	0	0	1	1	1	0
M02111:194:000000000-LT722:1:1113:16865:13991	1	1	1	1	1	0	0	0	0	0
M02111:194:000000000-LT722:1:1113:16865:7224	1	1	1	0	0	1	0	1	1	0
M02111:194:000000000-LT722:1:1113:16866:10932	1	1	1	1	1	0	0	0	0	0
M02111:194:000000000-LT722:1:1113:16866:22023	1	1	1	1	1	0	0	0	0	0
M02111:194:000000000-LT722:1:1113:16867:1833	1	1	1	1	1	0	0	0	0	0
M02111:194:000000000-LT722:1:1113:16867:25281	1	1	1	1	1	0	0	0	0	0
M02111:194:000000000-LT722:1:1113:16867:3143	1	1	0	0	0	0	0	0	0	0
M02111:194:000000000-LT722:1:1113:16867:5070	1	1	1	1	1	0	0	0	0	0
M02111:194:000000000-LT722:1:1113:16869:14011	1	1	0	0	0	0	0	0	0	0
M02111:194:000000000-LT722:1:1113:16869:16968	1	1	1	1	1	0	0	0	0	0
M02111:194:000000000-LT722:1:1113:16869:18814	1	1	0	0	0	0	0	0	0	0
M02111:194:000000000-LT722:1:1113:16869:27815	1	1	1	1	1	0	0	0	0	0
M02111:194:000000000-LT722:1:1113:16870:12268	1	1	1	1	0	0	1	1	1	0
M02111:194:000000000-LT722:1:1113:16870:12807	1	0	0	0	0	0	0	0	0	0
M02111:194:000000000-LT722:1:1113:16870:14782	1	1	1	1	1	0	0	0	0	0
M02111:194:000000000-LT722:1:1113:16870:22845	1	1	1	1	1	0	0	0	0	0
M02111:194:000000000-LT722:1:1113:16870:3926	1	1	1	1	1	0	0	0	0	0
M02111:194:000000000-LT722:1:1113:16871:11150	1	1	1	1	1	0	0	0	0	0
M02111:194:000000000-LT722:1:1113:16871:14891	1	1	1	1	0	0	1	1	1	0
M02111:194:000000000-LT722:1:1113:16871:15768	1	1	1	1	1	0	0	0	0	0
M02111:194:000000000-LT722:1:1113:16871:23703	1	1	1	1	1	0	0	0	0	0
M02111:194:000000000-LT722:1:1113:16871:25829	1	1	1	1	1	0	0	0	0	0
M02111:194:000000000-LT722:1:1113:16871:8034	1	1	1	0	0	1	0	1	0	0
M02111:194:000000000-LT722:1:1113:16871:8196	1	1	1	1	1	0	0	0	0	0
M02111:194:000000000-LT722:1:1113:16872:12182	1	1	1	1	1	0	0	0	0	0
M02111:194:000000000-LT722:1:1113:16872:13799	1	1	1	1	0	0	1	1	1	0
M02111:194:000000000-LT722:1:1113:16872:22816	1	1	1	1	0	0	1	1	1	0
M02111:194:000000000-LT722:1:1113:16872:8165	1	1	1	1	1	0	0	0	0	0
M02111:194:000000000-LT722:1:1113:16873:16836	1	1	1	1	0	0	1	1	1	0
M02111:194:000000000-LT722:1:1113:16873:3016	1	1	1	1	0	0	1	1	1	0
M02111:194:000000000-LT722:1:1113:16873:3452	1	1	1	1	0	0	1	1	1	0
M02111:194:000000000-LT722:1:1113:16873:4515	1	1	1	1	1	0	0	0	0	0
M02111:194:000000000-LT722:1:1113:16873:8586	1	1	1	1	0	0	1	1	1	0
M02111:194:000000000-LT722:1:1113:16874:17285	1	1	1	1	0	0	1	1	1	0
M02111:194:000000000-LT722:1:1113:16874:23531	1	1	1	1	1	0	0	0	0	0
M02111:194:000000000-LT722:1:1113:16874:27515	1	1	1	1	0	0	1	1	1	0
M02111:194:000000000-LT722:1:1113:16875:10835	1	1	1	1	1	0	0	0	0	0
M02111:194:000000000-LT722:1:1113:16875:12778	1	1	1	1	1	0	0	0	0	0
M02111:194:000000000-LT722:1:1113:16875:17795	1	1	1	1	1	0	0	0	0	0
M02111:194:000000000-LT722:1:1113:16875:20881	1	1	0	0	0	0	0	0	0	0
M02111:194:000000000-LT722:1:1113:16875:20937	1	1	1	1	0	0	1	1	1	0
M02111:194:000000000-LT722:1:1113:16875:26134	1	1	1	1	1	0	0	0	0	0
M02111:194:000000000-LT722:1:1113:16875:3430	1	1	1	1	0	0	0	0	0	0
M02111:194:000000000-LT722:1:1113:16875:7396	1	1	1	1	1	0	0	0	0	0
M02111:194:000000000-LT722:1:1113:16876:18069	1	1	1	1	0	0	1	1	1	0
M02111:194:000000000-LT722:1:1113:16876:25542	1	1	0	0	0	0	0	0	0	0
M02111:194:000000000-LT722:1:1113:16877:22439	1	1	1	1	0	0	1	1	1	0
M02111:194:000000000-LT722:1:1113:16877:25248	1	1	0	0	0	0	0	0	0	0
M02111:194:000000000-LT722:1:1113:16877:27573	1	1	1	1	1	0	0	0	0	0
M02111:194:000000000-LT722:1:1113:16877:4532	1	1	1	0	0	1	0	1	0	0
M02111:194:000000000-LT722:1:1113:16877:5990	1	1	1	1	1	0	0	0	0	0
M02111:194:000000000-LT722:1:1113:16878:14152	1	1	1	1	1	0	0	0	0	0
M02111:194:000000000-LT722:1:1113:16878:16395	1	1	1	1	0	0	1	1	1	0
M02111:194:000000000-LT722:1:1113:16878:21782	1	1	1	1	1	0	0	0	0	0
M02111:194:000000000-LT722:1:1113:16878:27269	1	1	1	1	0	0	1	1	1	0
M02111:194:000000000-LT722:1:1113:16878:3324	1	1	1	1	1	0	0	0	0	0
M02111:194:000000000-LT722:1:1113:16879:11684	1	1	1	1	1	0	0	0	0	0
M02111:194:000000000-LT722:1:1113:16879:12935	1	1	1	1	1	0	0	0	0	0
M02111:194:000000000-LT722:1:1113:16879:19141	1	1	1	1	1	0	0	0	0	0
M02111:194:000000000-LT722:1:1113:16879:6032	1	1	1	1	1	0	0	0	0	0
M02111:194:000000000-LT722:1:1113:16879:8443	1	1	1	1	0	0	1	1	1	0
M02111:194:000000000-LT722:1:1113:16880:11893	1	1	1	1	1	0	0	0	0	0
M02111:194:000000000-LT722:1:1113:16880:29082	1	1	1	1	1	0	0	0	0	0
M02111:194:000000000-LT722:1:1113:16881:21692	1	1	1	1	1	0	0	0	0	0
M02111:194:000000000-LT722:1:1113:16881:21769	1	1	1	1	1	0	0	0	0	0
M02111:194:000000000-LT722:1:1113:16881:26402	1	1	0	0	0	0	0	0	0	0
M02111:194:000000000-LT722:1:1113:16881:27378	1	1	1	1	1	0	0	0	0	0
M02111:194:000000000-LT722:1:1113:16881:5534	1	1	1	1	1	0	0	0	0	0
M02111:194:000000000-LT722:1:1113:16882:20719	1	1	1	1	0	0	1	1	1	0
M02111:194:000000000-LT722:1:1113:16882:25492	1	1	1	1	0	0	1	1	1	0
M02111:194:000000000-LT722:1:1113:16882:5515	1	1	1	1	0	0	1	1	1	0
M02111:194:000000000-LT722:1:1113:16883:17022	1	1	1	1	1	0	0	0	0	0
M02111:194:000000000-LT722:1:1113:16883:2052	1	1	1	1	0	0	1	1	1	0
M02111:194:000000000-LT722:1:1113:16883:22013	1	1	1	0	0	1	0	1	0	0
M02111:194:000000000-LT722:1:1113:16883:24469	1	1	0	0	0	0	0	0	0	0
M02111:194:000000000-LT722:1:1113:16884:12951	1	1	1	0	0	1	0	1	0	0
M02111:194:000000000-LT722:1:1113:16884:17326	1	1	1	1	0	0	1	1	1	0
M02111:194:000000000-LT722:1:1113:16884:21544	1	1	1	1	0	0	1	1	1	0
M02111:194:000000000-LT722:1:1113:16885:10462	1	1	1	1	0	0	1	1	1	0
M02111:194:000000000-LT722:1:1113:16885:6569	1	1	1	1	1	0	0	0	0	0
M02111:194:000000000-LT722:1:1113:16886:15769	1	1	1	1	1	0	0	0	0	0
M02111:194:000000000-LT722:1:1113:16886:26379	1	1	1	1	0	0	1	1	1	0
M02111:194:000000000-LT722:1:1113:16886:26874	1	1	1	1	0	0	1	1	1	0
M02111:194:000000000-LT722:1:1113:16886:29220	1	1	1	0	0	1	0	1	0	0
M02111:194:000000000-LT722:1:1113:16887:19218	1	1	0	0	0	0	0	0	0	0
M02111:194:000000000-LT722:1:1113:16887:2512	1	1	1	1	1	0	0	0	0	0
M02111:194:000000000-LT722:1:1113:16887:28770	1	1	1	1	1	0	0	0	0	0
M02111:194:000000000-LT722:1:1113:16888:16123	1	1	1	1	0	0	1	1	1	0
M02111:194:000000000-LT722:1:1113:16888:20507	1	1	1	1	1	0	0	0	0	0
M02111:194:000000000-LT722:1:1113:16888:7057	1	1	1	1	1	0	0	0	0	0
M02111:194:000000000-LT722:1:1113:16889:21459	1	1	1	1	1	0	0	0	0	0
M02111:194:000000000-LT722:1:1113:16889:26644	1	1	0	0	0	0	0	0	0	0
M02111:194:000000000-LT722:1:1113:16889:4320	1	1	1	1	1	0	0	0	0	0
M02111:194:000000000-LT722:1:1113:16890:19124	1	1	1	1	1	0	0	0	0	0
M02111:194:000000000-LT722:1:1113:16890:4061	1	1	1	1	1	0	0	0	0	0
M02111:194:000000000-LT722:1:1113:16891:10933	1	1	1	1	1	0	0	0	0	0
M02111:194:000000000-LT722:1:1113:16891:18272	1	1	1	1	1	0	0	0	0	0
M02111:194:000000000-LT722:1:1113:16891:22656	1	1	1	1	1	0	0	0	0	0
M02111:194:000000000-LT722:1:1113:16891:23398	1	1	1	1	0	0	1	1	1	0
M02111:194:000000000-LT722:1:1113:16891:24987	1	1	1	1	0	0	1	1	1	0
M02111:194:000000000-LT722:1:1113:16892:16335	1	1	1	1	1	0	0	0	0	0
M02111:194:000000000-LT722:1:1113:16892:18696	1	1	1	1	1	0	0	0	0	0
M02111:194:000000000-LT722:1:1113:16892:23680	1	1	1	1	0	0	1	1	1	0
M02111:194:000000000-LT722:1:1113:16892:27754	1	1	1	1	1	0	0	0	0	0
M02111:194:000000000-LT722:1:1113:16892:28508	1	1	1	1	0	0	0	0	0	0
M02111:194:000000000-LT722:1:1113:16892:6060	1	1	1	1	0	0	1	1	1	0
M02111:194:000000000-LT722:1:1113:16893:2632	1	1	1	1	0	0	1	1	1	0
M02111:194:000000000-LT722:1:1113:16893:29053	1	1	1	1	0	0	1	1	1	0
M02111:194:000000000-LT722:1:1113:16894:10587	1	1	0	0	0	0	0	0	0	0
M02111:194:000000000-LT722:1:1113:16894:14162	1	1	1	1	0	0	1	1	1	0
M02111:194:000000000-LT722:1:1113:16894:16571	1	1	1	0	0	1	0	1	0	0
M02111:194:000000000-LT722:1:1113:16894:20546	1	1	1	1	0	0	1	1	1	0
M02111:194:000000000-LT722:1:1113:16894:21304	1	1	1	1	1	0	0	0	0	0
M02111:194:000000000-LT722:1:1113:16894:23972	1	1	1	1	0	0	1	1	1	0
M02111:194:000000000-LT722:1:1113:16894:26540	1	1	1	1	1	0	0	0	0	0
M02111:194:000000000-LT722:1:1113:16894:26987	1	1	1	1	0	0	1	1	1	0
M02111:194:000000000-LT722:1:1113:16894:6970	1	1	1	1	0	0	1	1	1	0
M02111:194:000000000-LT722:1:1113:16895:10892	1	1	1	1	1	0	0	0	0	0
M02111:194:000000000-LT722:1:1113:16895:12501	1	1	1	1	0	0	1	1	1	0
M02111:194:000000000-LT722:1:1113:16895:22810	1	1	1	1	1	0	0	0	0	0
M02111:194:000000000-LT722:1:1113:16895:7410	1	1	1	1	1	0	0	0	0	0
M02111:194:000000000-LT722:1:1113:16896:28068	1	1	1	1	0	0	1	1	1	0
M02111:194:000000000-LT722:1:1113:16896:5616	1	1	1	1	1	0	0	0	0	0
M02111:194:000000000-LT722:1:1113:16897:12843	1	1	1	1	0	0	1	1	1	0
M02111:194:000000000-LT722:1:1113:16897:16233	1	1	1	0	0	1	0	1	0	0
M02111:194:000000000-LT722:1:1113:16897:18885	1	1	1	1	0	0	1	1	1	0
M02111:194:000000000-LT722:1:1113:16897:19975	1	1	0	0	0	0	0	0	0	0
M02111:194:000000000-LT722:1:1113:16897:2234	1	1	1	1	1	0	0	0	0	0
M02111:194:000000000-LT722:1:1113:16897:6412	1	1	1	1	0	0	1	1	1	0
M02111:194:000000000-LT722:1:1113:16898:12399	1	1	1	0	0	1	0	1	0	0
M02111:194:000000000-LT722:1:1113:16898:15966	1	1	1	1	1	0	0	0	0	0
M02111:194:000000000-LT722:1:1113:16898:16515	1	1	1	1	1	0	0	0	0	0
M02111:194:000000000-LT722:1:1113:16898:24760	1	1	0	0	0	0	0	0	0	0
M02111:194:000000000-LT722:1:1113:16898:28922	1	1	1	1	0	0	1	1	1	0
M02111:194:000000000-LT722:1:1113:16898:4577	1	1	1	1	1	0	0	0	0	0
M02111:194:000000000-LT722:1:1113:16899:2443	1	1	1	1	1	0	0	0	0	0
M02111:194:000000000-LT722:1:1113:16899:28021	1	1	1	1	0	0	1	1	1	0
M02111:194:000000000-LT722:1:1113:16900:22440	1	1	0	0	0	0	0	0	0	0
M02111:194:000000000-LT722:1:1113:16900:25137	1	1	1	1	0	0	1	1	1	0
M02111:194:000000000-LT722:1:1113:16900:3197	1	1	1	1	1	0	0	0	0	0
M02111:194:000000000-LT722:1:1113:16900:6131	1	1	1	0	0	1	0	1	1	0
M02111:194:000000000-LT722:1:1113:16900:6442	1	1	1	1	1	0	0	0	0	0
M02111:194:000000000-LT722:1:1113:16900:7146	1	1	0	0	0	0	0	0	0	0
M02111:194:000000000-LT722:1:1113:16901:17189	1	1	1	0	0	1	0	1	0	0
M02111:194:000000000-LT722:1:1113:16901:24099	1	1	0	0	0	0	0	0	0	0
M02111:194:000000000-LT722:1:1113:16901:28398	1	1	1	1	0	0	0	0	0	0
M02111:194:000000000-LT722:1:1113:16901:3471	1	1	1	1	0	0	1	1	1	0
M02111:194:000000000-LT722:1:1113:16902:11919	1	1	1	1	0	0	1	1	1	0
M02111:194:000000000-LT722:1:1113:16902:27248	1	1	1	1	0	0	1	1	1	0
M02111:194:000000000-LT722:1:1113:16903:21188	1	1	1	1	0	0	1	1	1	0
M02111:194:000000000-LT722:1:1113:16903:21849	1	1	1	1	0	0	1	1	1	0
M02111:194:000000000-LT722:1:1113:16903:6577	1	1	1	1	1	0	0	0	0	0
M02111:194:000000000-LT722:1:1113:16904:12862	1	1	1	1	0	0	1	1	1	0
M02111:194:000000000-LT722:1:1113:16904:7365	1	1	1	1	0	0	1	1	1	0
M02111:194:000000000-LT722:1:1113:16904:9671	1	1	1	1	1	0	0	0	0	0
M02111:194:000000000-LT722:1:1113:16905:19816	1	1	1	1	0	0	1	1	1	0
M02111:194:000000000-LT722:1:1113:16905:27026	1	1	1	1	1	0	0	0	0	0
M02111:194:000000000-LT722:1:1113:16905:6290	1	1	1	1	1	0	0	0	0	0
M02111:194:000000000-LT722:1:1113:16905:9351	1	1	1	1	1	0	0	0	0	0
M02111:194:000000000-LT722:1:1113:16907:12272	1	1	1	1	0	0	1	1	1	0
M02111:194:000000000-LT722:1:1113:16907:15952	1	1	0	0	0	0	0	0	0	0
M02111:194:000000000-LT722:1:1113:16907:6052	1	1	1	1	1	0	0	0	0	0
M02111:194:000000000-LT722:1:1113:16908:22750	1	1	1	1	1	0	0	0	0	0
M02111:194:000000000-LT722:1:1113:16908:28649	1	1	1	1	1	0	0	0	0	0
M02111:194:000000000-LT722:1:1113:16909:2621	1	1	1	1	1	0	0	0	0	0
M02111:194:000000000-LT722:1:1113:16909:3212	1	1	1	0	0	1	0	1	0	0
M02111:194:000000000-LT722:1:1113:16909:3789	1	1	1	1	1	0	0	0	0	0
M02111:194:000000000-LT722:1:1113:16910:13029	1	1	1	1	1	0	0	0	0	0
M02111:194:000000000-LT722:1:1113:16910:15634	1	1	1	1	1	0	0	0	0	0
M02111:194:000000000-LT722:1:1113:16910:27702	1	1	1	1	1	0	0	0	0	0
M02111:194:000000000-LT722:1:1113:16910:28158	1	1	1	1	1	0	0	0	0	0
M02111:194:000000000-LT722:1:1113:16910:4416	1	1	1	1	1	0	0	0	0	0
M02111:194:000000000-LT722:1:1113:16911:21796	1	1	1	1	1	0	0	0	0	0
M02111:194:000000000-LT722:1:1113:16911:25745	1	1	1	1	1	0	0	0	0	0
M02111:194:000000000-LT722:1:1113:16911:4295	1	1	1	1	1	0	0	0	0	0
M02111:194:000000000-LT722:1:1113:16911:5516	1	1	0	0	0	0	0	0	0	0
M02111:194:000000000-LT722:1:1113:16912:14645	1	1	1	1	0	0	1	1	1	0
M02111:194:000000000-LT722:1:1113:16912:20287	1	1	1	1	1	0	0	0	0	0
M02111:194:000000000-LT722:1:1113:16912:26941	1	1	1	1	1	0	0	0	0	0
M02111:194:000000000-LT722:1:1113:16912:4905	1	1	1	1	0	0	1	1	1	0
M02111:194:000000000-LT722:1:1113:16912:9574	1	1	1	0	0	1	0	1	0	0
M02111:194:000000000-LT722:1:1113:16913:13662	1	1	0	0	0	0	0	0	0	0
M02111:194:000000000-LT722:1:1113:16913:27304	1	1	1	1	0	0	1	1	1	0
M02111:194:000000000-LT722:1:1113:16913:3448	1	1	1	1	1	0	0	0	0	0
M02111:194:000000000-LT722:1:1113:16914:12578	1	1	1	0	0	1	0	1	0	0
M02111:194:000000000-LT722:1:1113:16914:19777	1	1	0	0	0	0	0	0	0	0
M02111:194:000000000-LT722:1:1113:16915:15497	1	1	1	1	1	0	0	0	0	0
M02111:194:000000000-LT722:1:1113:16915:2244	1	1	1	1	1	0	0	0	0	0
M02111:194:000000000-LT722:1:1113:16915:4234	1	1	1	1	1	0	0	0	0	0
M02111:194:000000000-LT722:1:1113:16915:5461	1	1	1	1	1	0	0	0	0	0
M02111:194:000000000-LT722:1:1113:16916:10144	1	1	1	1	0	0	1	1	1	0
M02111:194:000000000-LT722:1:1113:16916:10895	1	1	1	1	1	0	0	0	0	0
M02111:194:000000000-LT722:1:1113:16916:12533	1	1	1	1	1	0	0	0	0	0
M02111:194:000000000-LT722:1:1113:16916:17146	1	1	1	1	1	0	0	0	0	0
M02111:194:000000000-LT722:1:1113:16916:18465	1	1	1	1	1	0	0	0	0	0
M02111:194:000000000-LT722:1:1113:16917:10368	1	1	1	1	1	0	0	0	0	0
M02111:194:000000000-LT722:1:1113:16917:14723	1	1	1	1	1	0	0	0	0	0
M02111:194:000000000-LT722:1:1113:16917:2400	1	1	1	1	1	0	0	0	0	0
M02111:194:000000000-LT722:1:1113:16917:25129	1	1	0	0	0	0	0	0	0	0
M02111:194:000000000-LT722:1:1113:16917:2717	1	1	1	1	1	0	0	0	0	0
M02111:194:000000000-LT722:1:1113:16917:27671	1	1	0	0	0	0	0	0	0	0
M02111:194:000000000-LT722:1:1113:16917:3619	1	1	1	1	1	0	0	0	0	0
M02111:194:000000000-LT722:1:1113:16917:9421	1	1	1	1	1	0	0	0	0	0
M02111:194:000000000-LT722:1:1113:16917:9880	1	1	1	1	1	0	0	0	0	0
M02111:194:000000000-LT722:1:1113:16918:12866	1	1	1	1	0	0	1	1	1	0
M02111:194:000000000-LT722:1:1113:16918:29269	1	1	1	1	0	0	1	1	1	0
M02111:194:000000000-LT722:1:1113:16918:8277	1	1	1	1	0	0	1	1	1	0
M02111:194:000000000-LT722:1:1113:16919:10072	1	1	1	1	0	0	1	1	1	0
M02111:194:000000000-LT722:1:1113:16919:15436	1	1	1	1	1	0	0	0	0	0
M02111:194:000000000-LT722:1:1113:16919:21659	1	1	0	0	0	0	0	0	0	0
M02111:194:000000000-LT722:1:1113:16920:13336	1	1	1	1	1	0	0	0	0	0
M02111:194:000000000-LT722:1:1113:16920:13720	1	1	1	1	1	0	0	0	0	0
M02111:194:000000000-LT722:1:1113:16920:24338	1	1	1	0	0	1	0	1	0	0
M02111:194:000000000-LT722:1:1113:16920:24517	1	1	1	1	0	0	1	1	1	0
M02111:194:000000000-LT722:1:1113:16920:2844	1	1	1	1	1	0	0	0	0	0
M02111:194:000000000-LT722:1:1113:16920:29206	1	1	1	1	1	0	0	0	0	0
M02111:194:000000000-LT722:1:1113:16920:6418	1	1	1	1	1	0	0	0	0	0
M02111:194:000000000-LT722:1:1113:16921:15390	1	1	1	1	1	0	0	0	0	0
M02111:194:000000000-LT722:1:1113:16921:9294	1	1	1	1	1	0	0	0	0	0
M02111:194:000000000-LT722:1:1113:16922:29242	1	1	1	0	0	1	0	1	0	0
M02111:194:000000000-LT722:1:1113:16923:15219	1	1	1	1	1	0	0	0	0	0
M02111:194:000000000-LT722:1:1113:16923:19071	1	1	1	1	0	0	1	1	1	0
M02111:194:000000000-LT722:1:1113:16923:20676	1	1	1	1	1	0	0	0	0	0
M02111:194:000000000-LT722:1:1113:16923:2191	1	1	1	1	1	0	0	0	0	0
M02111:194:000000000-LT722:1:1113:16923:22451	1	1	1	1	0	0	1	1	1	0
M02111:194:000000000-LT722:1:1113:16923:8825	1	1	1	1	1	0	0	0	0	0
M02111:194:000000000-LT722:1:1113:16924:17166	1	1	1	1	1	0	0	0	0	0
M02111:194:000000000-LT722:1:1113:16925:16328	1	1	1	0	0	1	0	1	0	0
M02111:194:000000000-LT722:1:1113:16925:22362	1	1	1	1	1	0	0	0	0	0
M02111:194:000000000-LT722:1:1113:16925:22397	1	1	1	1	1	0	0	0	0	0
M02111:194:000000000-LT722:1:1113:16925:25259	1	1	1	1	1	0	0	0	0	0
M02111:194:000000000-LT722:1:1113:16926:16941	1	1	1	1	1	0	0	0	0	0
M02111:194:000000000-LT722:1:1113:16926:8508	1	1	1	0	0	1	0	1	0	0
M02111:194:000000000-LT722:1:1113:16927:12970	1	1	1	1	0	0	1	1	1	0
M02111:194:000000000-LT722:1:1113:16927:4316	1	1	1	1	1	0	0	0	0	0
M02111:194:000000000-LT722:1:1113:16927:4982	1	1	1	1	0	0	1	1	1	0
M02111:194:000000000-LT722:1:1113:16927:8704	1	1	1	1	0	0	1	1	1	0
M02111:194:000000000-LT722:1:1113:16928:10994	1	1	1	1	0	0	1	1	1	0
M02111:194:000000000-LT722:1:1113:16928:19353	1	1	1	1	0	0	1	1	1	0
M02111:194:000000000-LT722:1:1113:16928:21437	1	1	1	1	1	0	0	0	0	0
M02111:194:000000000-LT722:1:1113:16928:27523	1	1	1	1	1	0	0	0	0	0
M02111:194:000000000-LT722:1:1113:16928:7126	1	1	1	1	1	0	0	0	0	0
M02111:194:000000000-LT722:1:1113:16929:16297	1	1	1	1	1	0	0	0	0	0
M02111:194:000000000-LT722:1:1113:16929:22991	1	1	1	1	0	0	1	1	1	0
M02111:194:000000000-LT722:1:1113:16929:23032	1	1	1	1	1	0	0	0	0	0
M02111:194:000000000-LT722:1:1113:16929:29170	1	1	1	1	1	0	0	0	0	0
M02111:194:000000000-LT722:1:1113:16929:7938	1	0	0	0	0	0	0	0	0	0
M02111:194:000000000-LT722:1:1113:16930:24423	1	1	1	0	0	1	0	1	0	0
M02111:194:000000000-LT722:1:1113:16930:28142	1	1	1	1	1	0	0	0	0	0
M02111:194:000000000-LT722:1:1113:16930:5771	1	1	1	1	0	0	1	1	1	0
M02111:194:000000000-LT722:1:1113:16931:3840	1	1	1	1	1	0	0	0	0	0
M02111:194:000000000-LT722:1:1113:16931:8900	1	1	1	1	1	0	0	0	0	0
M02111:194:000000000-LT722:1:1113:16932:20593	1	1	1	1	0	0	1	1	1	0
M02111:194:000000000-LT722:1:1113:16932:24757	1	1	1	1	1	0	0	0	0	0
M02111:194:000000000-LT722:1:1113:16932:28989	1	1	1	1	0	0	1	1	1	0
M02111:194:000000000-LT722:1:1113:16932:5569	1	1	1	1	1	0	0	0	0	0
M02111:194:000000000-LT722:1:1113:16933:12009	1	1	0	0	0	0	0	0	0	0
M02111:194:000000000-LT722:1:1113:16933:26689	1	1	0	0	0	0	0	0	0	0
M02111:194:000000000-LT722:1:1113:16933:7991	1	1	1	1	1	0	0	0	0	0
M02111:194:000000000-LT722:1:1113:16934:10137	1	1	1	1	0	0	1	1	1	0
M02111:194:000000000-LT722:1:1113:16934:26450	1	1	1	0	0	1	0	1	0	0
M02111:194:000000000-LT722:1:1113:16934:6252	1	1	1	0	0	1	0	1	0	0
M02111:194:000000000-LT722:1:1113:16935:15102	1	1	1	0	0	1	0	1	0	0
M02111:194:000000000-LT722:1:1113:16935:24718	1	1	1	1	0	0	1	1	1	0
M02111:194:000000000-LT722:1:1113:16935:8039	1	1	1	1	0	0	1	1	1	0
M02111:194:000000000-LT722:1:1113:16936:14596	1	1	0	0	0	0	0	0	0	0
M02111:194:000000000-LT722:1:1113:16936:17798	1	1	1	1	1	0	0	0	0	0
M02111:194:000000000-LT722:1:1113:16936:19306	1	1	1	1	1	0	0	0	0	0
M02111:194:000000000-LT722:1:1113:16936:19639	1	1	1	1	0	0	1	1	1	0
M02111:194:000000000-LT722:1:1113:16936:3075	1	1	1	1	1	0	0	0	0	0
M02111:194:000000000-LT722:1:1113:16937:17450	1	1	1	0	0	1	0	1	0	0
M02111:194:000000000-LT722:1:1113:16937:23579	1	1	1	1	1	0	0	0	0	0
M02111:194:000000000-LT722:1:1113:16937:9230	1	1	1	0	0	1	0	1	0	0
M02111:194:000000000-LT722:1:1113:16938:25291	1	1	0	0	0	0	0	0	0	0
M02111:194:000000000-LT722:1:1113:16939:12982	1	1	1	1	1	0	0	0	0	0
M02111:194:000000000-LT722:1:1113:16939:13084	1	1	1	1	1	0	0	0	0	0
M02111:194:000000000-LT722:1:1113:16939:14958	1	1	1	1	0	0	1	1	1	0
M02111:194:000000000-LT722:1:1113:16939:17469	1	1	1	0	0	1	0	1	0	0
M02111:194:000000000-LT722:1:1113:16939:21164	1	1	1	0	0	1	0	1	0	0
M02111:194:000000000-LT722:1:1113:16939:6453	1	1	1	0	0	1	0	1	0	0
M02111:194:000000000-LT722:1:1113:16940:16189	1	1	1	1	0	0	1	1	1	0
M02111:194:000000000-LT722:1:1113:16940:20550	1	1	1	1	0	0	1	1	1	0
M02111:194:000000000-LT722:1:1113:16940:21053	1	1	1	1	0	0	0	0	0	0
M02111:194:000000000-LT722:1:1113:16940:2330	1	1	0	0	0	0	0	0	0	0
M02111:194:000000000-LT722:1:1113:16940:2833	1	1	1	1	0	0	1	1	1	0
M02111:194:000000000-LT722:1:1113:16941:13110	1	1	1	1	0	0	1	1	1	0
M02111:194:000000000-LT722:1:1113:16941:23959	1	1	1	1	0	0	0	0	0	0
M02111:194:000000000-LT722:1:1113:16942:10834	1	1	1	1	0	0	0	0	0	0
M02111:194:000000000-LT722:1:1113:16942:17121	1	1	1	1	1	0	0	0	0	0
M02111:194:000000000-LT722:1:1113:16942:25660	1	1	1	1	1	0	0	0	0	0
M02111:194:000000000-LT722:1:1113:16942:5024	1	1	0	0	0	0	0	0	0	0
M02111:194:000000000-LT722:1:1113:16942:6587	1	1	1	1	1	0	0	0	0	0
M02111:194:000000000-LT722:1:1113:16942:7313	1	1	1	1	1	0	0	0	0	0
M02111:194:000000000-LT722:1:1113:16943:23937	1	1	1	1	0	0	1	1	1	0
M02111:194:000000000-LT722:1:1113:16943:25074	1	1	0	0	0	0	0	0	0	0
M02111:194:000000000-LT722:1:1113:16943:3759	1	1	1	1	1	0	0	0	0	0
M02111:194:000000000-LT722:1:1113:16944:11024	1	1	1	1	0	0	1	1	1	0
M02111:194:000000000-LT722:1:1113:16944:11216	1	1	1	1	1	0	0	0	0	0
M02111:194:000000000-LT722:1:1113:16944:15113	1	1	1	1	1	0	0	0	0	0
M02111:194:000000000-LT722:1:1113:16944:17493	1	1	1	1	1	0	0	0	0	0
M02111:194:000000000-LT722:1:1113:16944:2730	1	1	1	1	1	0	0	0	0	0
M02111:194:000000000-LT722:1:1113:16944:4286	1	1	0	0	0	0	0	0	0	0
M02111:194:000000000-LT722:1:1113:16945:13298	1	1	1	1	1	0	0	0	0	0
M02111:194:000000000-LT722:1:1113:16945:1742	1	1	1	1	0	0	1	1	1	0
M02111:194:000000000-LT722:1:1113:16945:1934	1	1	1	1	1	0	0	0	0	0
M02111:194:000000000-LT722:1:1113:16945:5400	1	1	1	1	0	0	1	1	1	0
M02111:194:000000000-LT722:1:1113:16945:8602	1	1	1	1	0	0	0	0	0	0
M02111:194:000000000-LT722:1:1113:16946:13773	1	1	1	1	1	0	0	0	0	0
M02111:194:000000000-LT722:1:1113:16946:3722	1	1	1	1	0	0	1	1	1	0
M02111:194:000000000-LT722:1:1113:16946:9431	1	1	1	1	1	0	0	0	0	0
M02111:194:000000000-LT722:1:1113:16947:13444	1	1	1	0	0	1	0	1	0	0
M02111:194:000000000-LT722:1:1113:16947:13488	1	1	1	1	1	0	0	0	0	0
M02111:194:000000000-LT722:1:1113:16947:13666	1	1	1	1	1	0	0	0	0	0
M02111:194:000000000-LT722:1:1113:16947:15223	1	1	0	0	0	0	0	0	0	0
M02111:194:000000000-LT722:1:1113:16947:15992	1	1	1	1	1	0	0	0	0	0
M02111:194:000000000-LT722:1:1113:16948:14079	1	1	1	1	0	0	1	1	1	0
M02111:194:000000000-LT722:1:1113:16948:16969	1	1	1	1	0	0	1	1	1	0
M02111:194:000000000-LT722:1:1113:16948:18239	1	1	1	0	0	1	0	1	1	0
M02111:194:000000000-LT722:1:1113:16948:19919	1	1	1	1	1	0	0	0	0	0
M02111:194:000000000-LT722:1:1113:16948:26708	1	1	1	1	0	0	0	0	0	0
M02111:194:000000000-LT722:1:1113:16948:28981	1	1	1	1	0	0	1	1	1	0
M02111:194:000000000-LT722:1:1113:16948:7138	1	1	1	1	1	0	0	0	0	0
M02111:194:000000000-LT722:1:1113:16948:9404	1	1	1	1	1	0	0	0	0	0
M02111:194:000000000-LT722:1:1113:16949:10470	1	1	1	1	1	0	0	0	0	0
M02111:194:000000000-LT722:1:1113:16949:12315	1	1	1	1	0	0	0	0	0	0
M02111:194:000000000-LT722:1:1113:16949:1391	1	1	1	0	0	1	0	1	0	0
M02111:194:000000000-LT722:1:1113:16949:18747	1	1	1	1	0	0	1	1	1	0
M02111:194:000000000-LT722:1:1113:16949:24650	1	1	1	1	0	0	1	1	1	0
M02111:194:000000000-LT722:1:1113:16949:27356	1	1	1	1	1	0	0	0	0	0
M02111:194:000000000-LT722:1:1113:16949:9355	1	1	1	1	0	0	1	1	1	0
M02111:194:000000000-LT722:1:1113:16950:11494	1	1	1	1	1	0	0	0	0	0
M02111:194:000000000-LT722:1:1113:16951:12955	1	1	1	1	1	0	0	0	0	0
M02111:194:000000000-LT722:1:1113:16951:29049	1	1	1	1	1	0	0	0	0	0
M02111:194:000000000-LT722:1:1113:16952:12096	1	1	1	1	1	0	0	0	0	0
M02111:194:000000000-LT722:1:1113:16952:18015	1	1	1	1	0	0	1	1	1	0
M02111:194:000000000-LT722:1:1113:16952:23270	1	1	1	1	1	0	0	0	0	0
M02111:194:000000000-LT722:1:1113:16952:26299	1	1	1	1	0	0	1	1	1	0
M02111:194:000000000-LT722:1:1113:16952:3236	1	1	1	1	0	0	1	1	1	0
M02111:194:000000000-LT722:1:1113:16952:4155	1	1	1	1	0	0	1	1	1	0
M02111:194:000000000-LT722:1:1113:16952:5161	1	1	1	1	0	0	0	0	0	0
M02111:194:000000000-LT722:1:1113:16953:10562	1	1	1	1	1	0	0	0	0	0
M02111:194:000000000-LT722:1:1113:16953:13633	1	1	1	0	0	1	0	1	0	0
M02111:194:000000000-LT722:1:1113:16953:13790	1	1	1	1	1	0	0	0	0	0
M02111:194:000000000-LT722:1:1113:16953:23081	1	1	0	0	0	0	0	0	0	0
M02111:194:000000000-LT722:1:1113:16953:24897	1	1	0	0	0	0	0	0	0	0
M02111:194:000000000-LT722:1:1113:16954:22433	1	1	1	1	1	0	0	0	0	0
M02111:194:000000000-LT722:1:1113:16955:21495	1	1	1	1	0	0	1	1	1	0
M02111:194:000000000-LT722:1:1113:16955:5688	1	1	1	1	0	0	1	1	1	0
M02111:194:000000000-LT722:1:1113:16956:11408	1	1	1	1	0	0	1	1	1	0
M02111:194:000000000-LT722:1:1113:16956:12576	1	1	1	1	0	0	1	1	1	0
M02111:194:000000000-LT722:1:1113:16956:14192	1	1	1	0	0	1	0	1	0	0
M02111:194:000000000-LT722:1:1113:16956:14704	1	1	0	0	0	0	0	0	0	0
M02111:194:000000000-LT722:1:1113:16956:15079	1	1	1	1	1	0	0	0	0	0
M02111:194:000000000-LT722:1:1113:16957:25153	1	1	1	1	1	0	0	0	0	0
M02111:194:000000000-LT722:1:1113:16957:27492	1	1	1	1	1	0	0	0	0	0
M02111:194:000000000-LT722:1:1113:16957:7410	1	1	0	0	0	0	0	0	0	0
M02111:194:000000000-LT722:1:1113:16957:7984	1	1	1	1	1	0	0	0	0	0
M02111:194:000000000-LT722:1:1113:16958:17474	1	1	1	1	0	0	1	1	1	0
M02111:194:000000000-LT722:1:1113:16958:23641	1	1	1	1	0	0	1	1	1	0
M02111:194:000000000-LT722:1:1113:16958:4253	1	1	1	1	0	0	1	1	1	0
M02111:194:000000000-LT722:1:1113:16958:9463	1	1	1	1	1	0	0	0	0	0
M02111:194:000000000-LT722:1:1113:16959:15529	1	1	1	0	0	1	0	1	0	0
M02111:194:000000000-LT722:1:1113:16959:20606	1	1	1	1	1	0	0	0	0	0
M02111:194:000000000-LT722:1:1113:16959:25418	1	1	1	1	0	0	1	1	1	0
M02111:194:000000000-LT722:1:1113:16960:12648	1	1	0	0	0	0	0	0	0	0
M02111:194:000000000-LT722:1:1113:16960:12915	1	1	1	1	1	0	0	0	0	0
M02111:194:000000000-LT722:1:1113:16960:1625	1	1	1	1	0	0	1	1	1	0
M02111:194:000000000-LT722:1:1113:16960:17952	1	0	0	0	0	0	0	0	0	0
M02111:194:000000000-LT722:1:1113:16960:22170	1	1	1	0	0	1	0	1	0	0
M02111:194:000000000-LT722:1:1113:16960:6485	1	1	1	1	1	0	0	0	0	0
M02111:194:000000000-LT722:1:1113:16961:10069	1	1	1	1	1	0	0	0	0	0
M02111:194:000000000-LT722:1:1113:16961:23590	1	1	1	1	1	0	0	0	0	0
M02111:194:000000000-LT722:1:1113:16961:3974	1	1	1	1	1	0	0	0	0	0
M02111:194:000000000-LT722:1:1113:16961:5331	1	1	1	1	0	0	1	1	1	0
M02111:194:000000000-LT722:1:1113:16961:5817	1	1	1	1	1	0	0	0	0	0
M02111:194:000000000-LT722:1:1113:16961:9783	1	1	1	1	0	0	1	1	1	0
M02111:194:000000000-LT722:1:1113:16962:13906	1	1	1	1	0	0	1	1	1	0
M02111:194:000000000-LT722:1:1113:16962:14212	1	1	1	1	1	0	0	0	0	0
M02111:194:000000000-LT722:1:1113:16963:22240	1	1	1	1	1	0	0	0	0	0
M02111:194:000000000-LT722:1:1113:16963:27039	1	1	1	1	1	0	0	0	0	0
M02111:194:000000000-LT722:1:1113:16963:4976	1	1	1	1	0	0	1	1	1	0
M02111:194:000000000-LT722:1:1113:16964:10258	1	1	1	1	1	0	0	0	0	0
M02111:194:000000000-LT722:1:1113:16964:13619	1	1	1	1	1	0	0	0	0	0
M02111:194:000000000-LT722:1:1113:16964:16073	1	1	1	1	0	0	1	1	1	0
M02111:194:000000000-LT722:1:1113:16964:18039	1	1	1	1	0	0	1	1	1	0
M02111:194:000000000-LT722:1:1113:16964:29186	1	1	1	1	1	0	0	0	0	0
M02111:194:000000000-LT722:1:1113:16964:4030	1	1	1	1	0	0	1	1	1	0
M02111:194:000000000-LT722:1:1113:16965:14268	1	1	1	1	1	0	0	0	0	0
M02111:194:000000000-LT722:1:1113:16965:16894	1	1	1	1	1	0	0	0	0	0
M02111:194:000000000-LT722:1:1113:16965:20889	1	1	1	1	1	0	0	0	0	0
M02111:194:000000000-LT722:1:1113:16965:21108	1	1	1	1	1	0	0	0	0	0
M02111:194:000000000-LT722:1:1113:16966:22875	1	1	1	1	1	0	0	0	0	0
M02111:194:000000000-LT722:1:1113:16966:24845	1	1	1	1	0	0	1	1	1	0
M02111:194:000000000-LT722:1:1113:16966:24996	1	1	1	1	1	0	0	0	0	0
M02111:194:000000000-LT722:1:1113:16966:9961	1	1	1	1	1	0	0	0	0	0
M02111:194:000000000-LT722:1:1113:16967:23740	1	1	1	1	0	0	1	1	1	0
M02111:194:000000000-LT722:1:1113:16967:6111	1	1	0	0	0	0	0	0	0	0
M02111:194:000000000-LT722:1:1113:16968:13651	1	1	1	1	1	0	0	0	0	0
M02111:194:000000000-LT722:1:1113:16968:17832	1	1	1	1	0	0	1	1	1	0
M02111:194:000000000-LT722:1:1113:16968:20516	1	1	1	1	1	0	0	0	0	0
M02111:194:000000000-LT722:1:1113:16968:26775	1	1	1	1	1	0	0	0	0	0
M02111:194:000000000-LT722:1:1113:16968:7281	1	1	1	1	0	0	1	1	1	0
M02111:194:000000000-LT722:1:1113:16968:7457	1	1	1	1	0	0	1	1	1	0
M02111:194:000000000-LT722:1:1113:16968:8811	1	1	1	1	1	0	0	0	0	0
M02111:194:000000000-LT722:1:1113:16968:9671	1	1	1	0	0	1	0	1	0	0
M02111:194:000000000-LT722:1:1113:16969:12076	1	1	1	1	0	0	1	1	1	0
M02111:194:000000000-LT722:1:1113:16969:16137	1	0	0	0	0	0	0	0	0	0
M02111:194:000000000-LT722:1:1113:16969:19015	1	1	1	1	0	0	0	0	0	0
M02111:194:000000000-LT722:1:1113:16969:6321	1	1	1	1	0	0	1	1	1	0
M02111:194:000000000-LT722:1:1113:16970:13149	1	1	1	1	1	0	0	0	0	0
M02111:194:000000000-LT722:1:1113:16971:4509	1	1	1	1	0	0	1	1	1	0
M02111:194:000000000-LT722:1:1113:16972:19768	1	1	1	1	1	0	0	0	0	0
M02111:194:000000000-LT722:1:1113:16972:23375	1	1	1	1	1	0	0	0	0	0
M02111:194:000000000-LT722:1:1113:16972:28113	1	1	1	1	0	0	1	1	1	0
M02111:194:000000000-LT722:1:1113:16973:8704	1	1	1	1	1	0	0	0	0	0
M02111:194:000000000-LT722:1:1113:16973:9046	1	1	1	1	1	0	0	0	0	0
M02111:194:000000000-LT722:1:1113:16974:10900	1	1	1	1	1	0	0	0	0	0
M02111:194:000000000-LT722:1:1113:16974:4706	1	1	1	1	0	0	1	1	1	0
M02111:194:000000000-LT722:1:1113:16976:13868	1	1	1	1	1	0	0	0	0	0
M02111:194:000000000-LT722:1:1113:16976:14175	1	1	1	1	1	0	0	0	0	0
M02111:194:000000000-LT722:1:1113:16976:15536	1	1	1	0	0	1	0	1	0	0
M02111:194:000000000-LT722:1:1113:16976:22922	1	1	1	1	0	0	1	1	1	0
M02111:194:000000000-LT722:1:1113:16976:26687	1	1	0	0	0	0	0	0	0	0
M02111:194:000000000-LT722:1:1113:16976:28435	1	1	1	0	0	1	0	1	0	0
M02111:194:000000000-LT722:1:1113:16976:8675	1	1	1	1	1	0	0	0	0	0
M02111:194:000000000-LT722:1:1113:16977:12257	1	1	1	1	1	0	0	0	0	0
M02111:194:000000000-LT722:1:1113:16977:29215	1	1	1	1	0	0	1	1	1	0
M02111:194:000000000-LT722:1:1113:16977:3880	1	1	1	1	1	0	0	0	0	0
M02111:194:000000000-LT722:1:1113:16978:22377	1	1	1	0	0	1	0	1	0	0
M02111:194:000000000-LT722:1:1113:16979:12284	1	1	1	1	1	0	0	0	0	0
M02111:194:000000000-LT722:1:1113:16979:12452	1	1	0	0	0	0	0	0	0	0
M02111:194:000000000-LT722:1:1113:16979:12526	1	1	1	0	0	1	0	1	0	0
M02111:194:000000000-LT722:1:1113:16979:13719	1	1	1	1	0	0	1	1	1	0
M02111:194:000000000-LT722:1:1113:16979:14023	1	1	1	1	0	0	1	1	1	0
M02111:194:000000000-LT722:1:1113:16979:16184	1	1	1	1	0	0	1	1	1	0
M02111:194:000000000-LT722:1:1113:16979:16504	1	1	1	1	1	0	0	0	0	0
M02111:194:000000000-LT722:1:1113:16979:4017	1	1	1	1	1	0	0	0	0	0
M02111:194:000000000-LT722:1:1113:16979:9087	1	1	1	0	0	1	0	1	0	0
M02111:194:000000000-LT722:1:1113:16980:21730	1	1	1	1	1	0	0	0	0	0
M02111:194:000000000-LT722:1:1113:16980:27035	1	1	1	0	0	1	0	1	0	0
M02111:194:000000000-LT722:1:1113:16980:8981	1	1	1	1	0	0	1	1	1	0
M02111:194:000000000-LT722:1:1113:16981:10912	1	1	1	1	1	0	0	0	0	0
M02111:194:000000000-LT722:1:1113:16981:4435	1	1	1	1	1	0	0	0	0	0
M02111:194:000000000-LT722:1:1113:16982:23620	1	1	1	1	1	0	0	0	0	0
M02111:194:000000000-LT722:1:1113:16983:10592	1	1	1	0	0	1	0	1	0	0
M02111:194:000000000-LT722:1:1113:16983:19332	1	1	1	1	1	0	0	0	0	0
M02111:194:000000000-LT722:1:1113:16983:19989	1	1	1	1	0	0	1	1	1	0
M02111:194:000000000-LT722:1:1113:16983:3823	1	1	1	1	0	0	1	1	1	0
M02111:194:000000000-LT722:1:1113:16983:5356	1	1	0	0	0	0	0	0	0	0
M02111:194:000000000-LT722:1:1113:16984:14256	1	1	1	1	1	0	0	0	0	0
M02111:194:000000000-LT722:1:1113:16984:18683	1	1	1	1	0	0	0	0	0	0
M02111:194:000000000-LT722:1:1113:16984:19034	1	1	1	1	0	0	1	1	1	0
M02111:194:000000000-LT722:1:1113:16984:19129	1	1	1	1	1	0	0	0	0	0
M02111:194:000000000-LT722:1:1113:16984:28350	1	1	1	1	0	0	1	1	1	0
M02111:194:000000000-LT722:1:1113:16984:6757	1	1	1	1	1	0	0	0	0	0
M02111:194:000000000-LT722:1:1113:16984:8256	1	1	0	0	0	0	0	0	0	0
M02111:194:000000000-LT722:1:1113:16985:13648	1	1	1	0	0	1	0	1	0	0
M02111:194:000000000-LT722:1:1113:16985:15995	1	1	1	1	0	0	1	1	1	0
M02111:194:000000000-LT722:1:1113:16985:16449	1	1	1	1	1	0	0	0	0	0
M02111:194:000000000-LT722:1:1113:16985:7631	1	1	1	1	1	0	0	0	0	0
M02111:194:000000000-LT722:1:1113:16986:14584	1	1	1	1	1	0	0	0	0	0
M02111:194:000000000-LT722:1:1113:16986:1680	1	1	1	1	0	0	1	1	1	0
M02111:194:000000000-LT722:1:1113:16986:18189	1	1	1	1	0	0	1	1	1	0
M02111:194:000000000-LT722:1:1113:16986:7651	1	1	0	0	0	0	0	0	0	0
M02111:194:000000000-LT722:1:1113:16986:8807	1	1	0	0	0	0	0	0	0	0
M02111:194:000000000-LT722:1:1113:16987:11979	1	1	1	1	1	0	0	0	0	0
M02111:194:000000000-LT722:1:1113:16987:24328	1	1	1	1	0	0	1	1	1	0
M02111:194:000000000-LT722:1:1113:16987:3049	1	1	1	1	1	0	0	0	0	0
M02111:194:000000000-LT722:1:1113:16987:8582	1	1	1	1	1	0	0	0	0	0
M02111:194:000000000-LT722:1:1113:16987:8716	1	1	1	1	1	0	0	0	0	0
M02111:194:000000000-LT722:1:1113:16988:10738	1	1	1	1	0	0	1	1	1	0
M02111:194:000000000-LT722:1:1113:16988:2443	1	1	1	1	0	0	1	1	1	0
M02111:194:000000000-LT722:1:1113:16989:7033	1	1	1	1	0	0	1	1	1	0
M02111:194:000000000-LT722:1:1113:16990:10454	1	1	1	1	1	0	0	0	0	0
M02111:194:000000000-LT722:1:1113:16990:19976	1	1	1	1	0	0	1	1	1	0
M02111:194:000000000-LT722:1:1113:16990:20966	1	1	1	1	1	0	0	0	0	0
M02111:194:000000000-LT722:1:1113:16990:25334	1	1	1	1	1	0	0	0	0	0
M02111:194:000000000-LT722:1:1113:16990:8077	1	1	1	1	1	0	0	0	0	0
M02111:194:000000000-LT722:1:1113:16991:18085	1	1	1	1	1	0	0	0	0	0
M02111:194:000000000-LT722:1:1113:16991:24015	1	1	0	0	0	0	0	0	0	0
M02111:194:000000000-LT722:1:1113:16991:25448	1	1	1	0	0	1	0	1	0	0
M02111:194:000000000-LT722:1:1113:16992:3450	1	1	1	1	0	0	0	0	0	0
M02111:194:000000000-LT722:1:1113:16992:7422	1	1	1	1	0	0	0	0	0	0
M02111:194:000000000-LT722:1:1113:16992:8157	1	1	1	1	0	0	1	1	1	0
M02111:194:000000000-LT722:1:1113:16993:14039	1	1	1	0	0	1	0	1	0	0
M02111:194:000000000-LT722:1:1113:16993:20549	1	1	1	1	1	0	0	0	0	0
M02111:194:000000000-LT722:1:1113:16993:23282	1	1	1	1	1	0	0	0	0	0
M02111:194:000000000-LT722:1:1113:16993:28572	1	1	1	1	0	0	1	1	1	0
M02111:194:000000000-LT722:1:1113:16993:3077	1	1	1	0	0	1	0	1	0	0
M02111:194:000000000-LT722:1:1113:16993:7293	1	1	1	1	0	0	1	1	1	0
M02111:194:000000000-LT722:1:1113:16994:11158	1	1	1	0	0	1	0	1	0	0
M02111:194:000000000-LT722:1:1113:16994:5710	1	1	1	1	0	0	1	1	1	0
M02111:194:000000000-LT722:1:1113:16994:7408	1	1	1	1	0	0	0	0	0	0
M02111:194:000000000-LT722:1:1113:16995:10666	1	1	1	1	0	0	0	0	0	0
M02111:194:000000000-LT722:1:1113:16995:10957	1	1	1	1	1	0	0	0	0	0
M02111:194:000000000-LT722:1:1113:16995:12658	1	1	1	1	0	0	1	1	1	0
M02111:194:000000000-LT722:1:1113:16995:17811	1	1	1	1	0	0	1	1	1	0
M02111:194:000000000-LT722:1:1113:16996:13486	1	1	1	1	1	0	0	0	0	0
M02111:194:000000000-LT722:1:1113:16996:5622	1	1	1	1	0	0	1	1	1	0
M02111:194:000000000-LT722:1:1113:16997:12711	1	1	1	1	0	0	1	1	1	0
M02111:194:000000000-LT722:1:1113:16997:19849	1	1	1	0	0	1	0	1	0	0
M02111:194:000000000-LT722:1:1113:16997:21464	1	1	1	1	1	0	0	0	0	0
M02111:194:000000000-LT722:1:1113:16997:25278	1	1	1	1	0	0	1	1	1	0
M02111:194:000000000-LT722:1:1113:16998:13737	1	1	1	1	1	0	0	0	0	0
M02111:194:000000000-LT722:1:1113:16998:27854	1	1	1	1	0	0	1	1	1	0
M02111:194:000000000-LT722:1:1113:16998:28984	1	1	1	0	0	1	0	1	0	0
M02111:194:000000000-LT722:1:1113:16998:6663	1	1	1	1	0	0	1	1	1	0
M02111:194:000000000-LT722:1:1113:16998:6870	1	1	1	1	1	0	0	0	0	0
M02111:194:000000000-LT722:1:1113:16999:25229	1	1	1	1	1	0	0	0	0	0
M02111:194:000000000-LT722:1:1113:17000:14003	1	1	1	1	0	0	0	0	0	0
M02111:194:000000000-LT722:1:1113:17000:16029	1	1	1	1	0	0	1	1	1	0
M02111:194:000000000-LT722:1:1113:17000:9206	1	1	1	1	1	0	0	0	0	0
M02111:194:000000000-LT722:1:1113:17001:14022	1	1	1	1	1	0	0	0	0	0
M02111:194:000000000-LT722:1:1113:17001:16113	1	1	1	1	1	0	0	0	0	0
M02111:194:000000000-LT722:1:1113:17001:20717	1	1	1	1	0	0	1	1	1	0
M02111:194:000000000-LT722:1:1113:17001:27354	1	1	1	1	0	0	1	1	1	0
M02111:194:000000000-LT722:1:1113:17001:28221	1	1	1	1	1	0	0	0	0	0
M02111:194:000000000-LT722:1:1113:17001:6954	1	1	1	1	0	0	1	1	1	0
M02111:194:000000000-LT722:1:1113:17002:15554	1	1	1	1	1	0	0	0	0	0
M02111:194:000000000-LT722:1:1113:17003:18111	1	1	1	1	1	0	0	0	0	0
M02111:194:000000000-LT722:1:1113:17004:20220	1	1	1	1	1	0	0	0	0	0
M02111:194:000000000-LT722:1:1113:17005:12806	1	1	1	1	0	0	1	1	1	0
M02111:194:000000000-LT722:1:1113:17005:15980	1	1	0	0	0	0	0	0	0	0
M02111:194:000000000-LT722:1:1113:17005:19936	1	1	1	1	0	0	1	1	1	0
M02111:194:000000000-LT722:1:1113:17005:20617	1	1	1	1	1	0	0	0	0	0
M02111:194:000000000-LT722:1:1113:17005:5176	1	1	1	1	0	0	1	1	1	0
M02111:194:000000000-LT722:1:1113:17006:11666	1	1	1	1	0	0	1	1	1	0
M02111:194:000000000-LT722:1:1113:17006:14527	1	1	1	1	1	0	0	0	0	0
M02111:194:000000000-LT722:1:1113:17006:14999	1	1	1	1	1	0	0	0	0	0
M02111:194:000000000-LT722:1:1113:17006:23818	1	1	1	1	0	0	1	1	1	0
M02111:194:000000000-LT722:1:1113:17006:2408	1	1	1	1	1	0	0	0	0	0
M02111:194:000000000-LT722:1:1113:17006:7724	1	1	1	1	0	0	1	1	1	0
M02111:194:000000000-LT722:1:1113:17007:19295	1	1	1	0	0	1	0	1	0	0
M02111:194:000000000-LT722:1:1113:17007:2493	1	1	1	1	0	0	1	1	1	0
M02111:194:000000000-LT722:1:1113:17007:28020	1	1	1	1	1	0	0	0	0	0
M02111:194:000000000-LT722:1:1113:17007:7062	1	1	0	0	0	0	0	0	0	0
M02111:194:000000000-LT722:1:1113:17007:9537	1	1	0	0	0	0	0	0	0	0
M02111:194:000000000-LT722:1:1113:17008:10808	1	1	1	1	1	0	0	0	0	0
M02111:194:000000000-LT722:1:1113:17008:16668	1	1	1	1	1	0	0	0	0	0
M02111:194:000000000-LT722:1:1113:17008:23710	1	1	1	1	1	0	0	0	0	0
M02111:194:000000000-LT722:1:1113:17008:26442	1	1	1	1	0	0	1	1	1	0
M02111:194:000000000-LT722:1:1113:17009:18515	1	1	1	0	0	1	0	1	0	0
M02111:194:000000000-LT722:1:1113:17009:20553	1	1	1	1	0	0	1	1	1	0
M02111:194:000000000-LT722:1:1113:17010:12955	1	1	1	1	0	0	1	1	1	0
M02111:194:000000000-LT722:1:1113:17010:25931	1	1	1	1	0	0	1	1	1	0
M02111:194:000000000-LT722:1:1113:17010:4712	1	1	1	1	1	0	0	0	0	0
M02111:194:000000000-LT722:1:1113:17011:4204	1	1	1	1	1	0	0	0	0	0
M02111:194:000000000-LT722:1:1113:17012:12103	1	1	1	1	0	0	1	1	1	0
M02111:194:000000000-LT722:1:1113:17012:18825	1	1	1	1	0	0	1	1	1	0
M02111:194:000000000-LT722:1:1113:17012:2895	1	1	1	1	0	0	0	0	0	0
M02111:194:000000000-LT722:1:1113:17013:16567	1	1	1	1	1	0	0	0	0	0
M02111:194:000000000-LT722:1:1113:17013:24699	1	1	1	1	0	0	1	1	1	0
M02111:194:000000000-LT722:1:1113:17013:27611	1	1	0	0	0	0	0	0	0	0
M02111:194:000000000-LT722:1:1113:17013:4564	1	0	0	0	0	0	0	0	0	0
M02111:194:000000000-LT722:1:1113:17013:8452	1	1	1	1	1	0	0	0	0	0
M02111:194:000000000-LT722:1:1113:17014:10185	1	1	1	1	1	0	0	0	0	0
M02111:194:000000000-LT722:1:1113:17014:14005	1	1	1	1	1	0	0	0	0	0
M02111:194:000000000-LT722:1:1113:17014:20344	1	1	1	1	1	0	0	0	0	0
M02111:194:000000000-LT722:1:1113:17014:20905	1	1	1	1	0	0	1	1	1	0
M02111:194:000000000-LT722:1:1113:17014:5646	1	1	1	0	0	1	0	1	0	0
M02111:194:000000000-LT722:1:1113:17015:14765	1	1	1	1	1	0	0	0	0	0
M02111:194:000000000-LT722:1:1113:17015:28771	1	1	1	1	1	0	0	0	0	0
M02111:194:000000000-LT722:1:1113:17015:4630	1	1	1	1	1	0	0	0	0	0
M02111:194:000000000-LT722:1:1113:17015:8180	1	1	1	1	0	0	1	1	1	0
M02111:194:000000000-LT722:1:1113:17016:19084	1	1	1	1	1	0	0	0	0	0
M02111:194:000000000-LT722:1:1113:17016:2845	1	1	1	1	1	0	0	0	0	0
M02111:194:000000000-LT722:1:1113:17016:28453	1	1	1	1	1	0	0	0	0	0
M02111:194:000000000-LT722:1:1113:17017:18123	1	1	1	1	1	0	0	0	0	0
M02111:194:000000000-LT722:1:1113:17017:19469	1	1	1	1	1	0	0	0	0	0
M02111:194:000000000-LT722:1:1113:17017:5120	1	1	1	1	1	0	0	0	0	0
M02111:194:000000000-LT722:1:1113:17018:11773	1	1	1	1	1	0	0	0	0	0
M02111:194:000000000-LT722:1:1113:17018:15628	1	0	0	0	0	0	0	0	0	0
M02111:194:000000000-LT722:1:1113:17018:22570	1	1	1	1	0	0	1	1	1	0
M02111:194:000000000-LT722:1:1113:17018:3126	1	1	0	0	0	0	0	0	0	0
M02111:194:000000000-LT722:1:1113:17018:7259	1	1	1	1	0	0	1	1	1	0
M02111:194:000000000-LT722:1:1113:17018:8149	1	1	1	0	0	1	0	1	0	0
M02111:194:000000000-LT722:1:1113:17019:3362	1	1	1	1	0	0	0	0	0	0
M02111:194:000000000-LT722:1:1113:17019:3944	1	1	1	0	0	1	0	1	0	0
M02111:194:000000000-LT722:1:1113:17019:3986	1	1	1	1	1	0	0	0	0	0
M02111:194:000000000-LT722:1:1113:17020:11648	1	1	1	0	0	1	0	1	0	0
M02111:194:000000000-LT722:1:1113:17020:23171	1	1	1	1	1	0	0	0	0	0
M02111:194:000000000-LT722:1:1113:17020:4514	1	1	1	0	0	1	0	1	1	0
M02111:194:000000000-LT722:1:1113:17022:12412	1	1	1	1	0	0	1	1	1	0
M02111:194:000000000-LT722:1:1113:17022:18150	1	1	1	1	1	0	0	0	0	0
M02111:194:000000000-LT722:1:1113:17022:21710	1	1	1	1	1	0	0	0	0	0
M02111:194:000000000-LT722:1:1113:17023:15011	1	1	1	0	0	1	0	1	0	0
M02111:194:000000000-LT722:1:1113:17023:19113	1	1	1	1	1	0	0	0	0	0
M02111:194:000000000-LT722:1:1113:17023:24228	1	1	1	1	0	0	1	1	1	0
M02111:194:000000000-LT722:1:1113:17023:5816	1	1	1	1	1	0	0	0	0	0
M02111:194:000000000-LT722:1:1113:17024:19595	1	1	1	1	0	0	1	1	1	0
M02111:194:000000000-LT722:1:1113:17024:20602	1	1	1	0	0	1	0	1	0	0
M02111:194:000000000-LT722:1:1113:17024:21761	1	1	1	1	1	0	0	0	0	0
M02111:194:000000000-LT722:1:1113:17024:22831	1	1	1	1	1	0	0	0	0	0
M02111:194:000000000-LT722:1:1113:17025:23587	1	1	1	1	1	0	0	0	0	0
M02111:194:000000000-LT722:1:1113:17025:2484	1	1	1	1	0	0	1	1	1	0
M02111:194:000000000-LT722:1:1113:17025:26619	1	1	1	1	0	0	1	1	1	0
M02111:194:000000000-LT722:1:1113:17025:28926	1	1	1	1	1	0	0	0	0	0
M02111:194:000000000-LT722:1:1113:17025:3172	1	1	1	1	0	0	1	1	1	0
M02111:194:000000000-LT722:1:1113:17026:10547	1	1	1	1	1	0	0	0	0	0
M02111:194:000000000-LT722:1:1113:17026:11496	1	1	1	1	0	0	1	1	1	0
M02111:194:000000000-LT722:1:1113:17026:16133	1	1	1	1	1	0	0	0	0	0
M02111:194:000000000-LT722:1:1113:17026:5699	1	1	1	1	1	0	0	0	0	0
M02111:194:000000000-LT722:1:1113:17027:20115	1	1	1	1	0	0	1	1	1	0
M02111:194:000000000-LT722:1:1113:17027:21601	1	1	1	1	1	0	0	0	0	0
M02111:194:000000000-LT722:1:1113:17027:27427	1	1	1	1	0	0	1	1	1	0
M02111:194:000000000-LT722:1:1113:17027:28840	1	1	1	1	1	0	0	0	0	0
M02111:194:000000000-LT722:1:1113:17027:4041	1	1	1	1	1	0	0	0	0	0
M02111:194:000000000-LT722:1:1113:17027:8464	1	1	1	1	0	0	1	1	1	0
M02111:194:000000000-LT722:1:1113:17028:12389	1	1	1	1	1	0	0	0	0	0
M02111:194:000000000-LT722:1:1113:17028:14554	1	1	1	1	1	0	0	0	0	0
M02111:194:000000000-LT722:1:1113:17028:17143	1	1	0	0	0	0	0	0	0	0
M02111:194:000000000-LT722:1:1113:17028:6227	1	1	1	1	1	0	0	0	0	0
M02111:194:000000000-LT722:1:1113:17029:17288	1	1	1	1	0	0	1	1	1	0
M02111:194:000000000-LT722:1:1113:17030:10779	1	1	1	1	1	0	0	0	0	0
M02111:194:000000000-LT722:1:1113:17030:13346	1	1	1	1	1	0	0	0	0	0
M02111:194:000000000-LT722:1:1113:17030:15943	1	1	1	0	0	1	0	1	0	0
M02111:194:000000000-LT722:1:1113:17030:16021	1	1	1	1	0	0	1	1	1	0
M02111:194:000000000-LT722:1:1113:17030:24460	1	1	1	1	1	0	0	0	0	0
M02111:194:000000000-LT722:1:1113:17030:24756	1	1	1	1	0	0	1	1	1	0
M02111:194:000000000-LT722:1:1113:17030:25951	1	1	1	1	0	0	0	0	0	0
M02111:194:000000000-LT722:1:1113:17031:14474	1	1	1	0	0	1	0	1	0	0
M02111:194:000000000-LT722:1:1113:17031:16603	1	1	1	1	1	0	0	0	0	0
M02111:194:000000000-LT722:1:1113:17031:20297	1	1	1	1	0	0	1	1	1	0
M02111:194:000000000-LT722:1:1113:17032:28551	1	1	1	1	1	0	0	0	0	0
M02111:194:000000000-LT722:1:1113:17032:8395	1	1	1	1	1	0	0	0	0	0
M02111:194:000000000-LT722:1:1113:17033:2065	1	1	1	1	1	0	0	0	0	0
M02111:194:000000000-LT722:1:1113:17033:25456	1	1	0	0	0	0	0	0	0	0
M02111:194:000000000-LT722:1:1113:17033:29195	1	1	1	1	1	0	0	0	0	0
M02111:194:000000000-LT722:1:1113:17033:7515	1	1	1	1	0	0	1	1	1	0
M02111:194:000000000-LT722:1:1113:17034:12007	1	1	1	1	0	0	1	1	1	0
M02111:194:000000000-LT722:1:1113:17034:21430	1	1	1	0	0	1	0	1	1	0
M02111:194:000000000-LT722:1:1113:17034:2298	1	1	1	1	0	0	1	1	1	0
M02111:194:000000000-LT722:1:1113:17034:9783	1	1	0	0	0	0	0	0	0	0
M02111:194:000000000-LT722:1:1113:17035:19406	1	1	0	0	0	0	0	0	0	0
M02111:194:000000000-LT722:1:1113:17035:27374	1	1	1	1	0	0	1	1	1	0
M02111:194:000000000-LT722:1:1113:17036:14030	1	1	1	0	0	1	0	1	0	0
M02111:194:000000000-LT722:1:1113:17036:14892	1	1	1	1	0	0	1	1	1	0
M02111:194:000000000-LT722:1:1113:17036:15755	1	1	1	1	0	0	1	1	1	0
M02111:194:000000000-LT722:1:1113:17036:24387	1	1	1	1	1	0	0	0	0	0
M02111:194:000000000-LT722:1:1113:17036:7818	1	1	0	0	0	0	0	0	0	0
M02111:194:000000000-LT722:1:1113:17037:21254	1	1	1	1	1	0	0	0	0	0
M02111:194:000000000-LT722:1:1113:17037:22784	1	1	0	0	0	0	0	0	0	0
M02111:194:000000000-LT722:1:1113:17037:23540	1	1	1	1	0	0	1	1	1	0
M02111:194:000000000-LT722:1:1113:17037:24364	1	1	1	1	1	0	0	0	0	0
M02111:194:000000000-LT722:1:1113:17037:9609	1	1	1	1	1	0	0	0	0	0
M02111:194:000000000-LT722:1:1113:17038:18858	1	1	1	1	0	0	1	1	1	0
M02111:194:000000000-LT722:1:1113:17038:19718	1	1	1	1	0	0	1	1	1	0
M02111:194:000000000-LT722:1:1113:17038:23336	1	1	1	1	0	0	1	1	1	0
M02111:194:000000000-LT722:1:1113:17039:17015	1	1	1	1	1	0	0	0	0	0
M02111:194:000000000-LT722:1:1113:17039:25745	1	1	1	1	0	0	1	1	1	0
M02111:194:000000000-LT722:1:1113:17039:3713	1	1	1	1	0	0	1	1	1	0
M02111:194:000000000-LT722:1:1113:17039:4782	1	1	1	1	0	0	1	1	1	0
M02111:194:000000000-LT722:1:1113:17040:17823	1	1	1	1	1	0	0	0	0	0
M02111:194:000000000-LT722:1:1113:17040:24176	1	1	1	1	0	0	1	1	1	0
M02111:194:000000000-LT722:1:1113:17040:25339	1	1	1	1	0	0	1	1	1	0
M02111:194:000000000-LT722:1:1113:17040:2747	1	1	0	0	0	0	0	0	0	0
M02111:194:000000000-LT722:1:1113:17040:28234	1	1	1	1	0	0	1	1	1	0
M02111:194:000000000-LT722:1:1113:17040:9893	1	1	1	1	1	0	0	0	0	0
M02111:194:000000000-LT722:1:1113:17041:12249	1	1	1	0	0	1	0	1	0	0
M02111:194:000000000-LT722:1:1113:17041:2693	1	1	1	1	1	0	0	0	0	0
M02111:194:000000000-LT722:1:1113:17042:22725	1	0	0	0	0	0	0	0	0	0
M02111:194:000000000-LT722:1:1113:17042:27846	1	1	0	0	0	0	0	0	0	0
M02111:194:000000000-LT722:1:1113:17042:6559	1	1	1	1	1	0	0	0	0	0
M02111:194:000000000-LT722:1:1113:17042:9250	1	1	1	1	0	0	1	1	1	0
M02111:194:000000000-LT722:1:1113:17043:11600	1	1	1	1	0	0	1	1	1	0
M02111:194:000000000-LT722:1:1113:17043:23500	1	1	1	1	1	0	0	0	0	0
M02111:194:000000000-LT722:1:1113:17043:24560	1	1	1	1	0	0	1	1	1	0
M02111:194:000000000-LT722:1:1113:17043:6142	1	1	1	1	0	0	1	1	1	0
M02111:194:000000000-LT722:1:1113:17043:8485	1	1	1	1	1	0	0	0	0	0
M02111:194:000000000-LT722:1:1113:17044:11570	1	1	1	1	0	0	1	1	1	0
M02111:194:000000000-LT722:1:1113:17044:15212	1	1	1	1	0	0	1	1	1	0
M02111:194:000000000-LT722:1:1113:17044:27971	1	1	1	1	0	0	1	1	1	0
M02111:194:000000000-LT722:1:1113:17045:14845	1	1	0	0	0	0	0	0	0	0
M02111:194:000000000-LT722:1:1113:17045:19129	1	1	1	1	0	0	1	1	1	0
M02111:194:000000000-LT722:1:1113:17045:9003	1	1	1	1	0	0	1	1	1	0
M02111:194:000000000-LT722:1:1113:17046:17890	1	1	1	1	0	0	1	1	1	0
M02111:194:000000000-LT722:1:1113:17046:22705	1	1	1	1	0	0	1	1	1	0
M02111:194:000000000-LT722:1:1113:17046:8900	1	1	1	1	1	0	0	0	0	0
M02111:194:000000000-LT722:1:1113:17047:14906	1	1	1	1	1	0	0	0	0	0
M02111:194:000000000-LT722:1:1113:17047:18166	1	1	1	1	1	0	0	0	0	0
M02111:194:000000000-LT722:1:1113:17047:21447	1	1	1	1	1	0	0	0	0	0
M02111:194:000000000-LT722:1:1113:17047:22569	1	1	1	1	1	0	0	0	0	0
M02111:194:000000000-LT722:1:1113:17048:24119	1	1	1	1	1	0	0	0	0	0
M02111:194:000000000-LT722:1:1113:17048:27792	1	1	1	0	0	1	0	1	0	0
M02111:194:000000000-LT722:1:1113:17048:28149	1	1	1	1	1	0	0	0	0	0
M02111:194:000000000-LT722:1:1113:17048:28334	1	1	1	1	0	0	1	1	1	0
M02111:194:000000000-LT722:1:1113:17048:5528	1	1	0	0	0	0	0	0	0	0
M02111:194:000000000-LT722:1:1113:17049:8382	1	1	1	1	1	0	0	0	0	0
M02111:194:000000000-LT722:1:1113:17050:15674	1	1	1	1	0	0	1	1	1	0
M02111:194:000000000-LT722:1:1113:17050:15727	1	1	1	1	1	0	0	0	0	0
M02111:194:000000000-LT722:1:1113:17050:20113	1	1	1	0	0	1	0	1	0	0
M02111:194:000000000-LT722:1:1113:17050:28676	1	1	1	1	1	0	0	0	0	0
M02111:194:000000000-LT722:1:1113:17050:7360	1	1	1	1	0	0	1	1	1	0
M02111:194:000000000-LT722:1:1113:17051:19965	1	1	1	1	1	0	0	0	0	0
M02111:194:000000000-LT722:1:1113:17051:7628	1	1	1	1	1	0	0	0	0	0
M02111:194:000000000-LT722:1:1113:17052:5476	1	1	1	1	1	0	0	0	0	0
M02111:194:000000000-LT722:1:1113:17053:13809	1	1	1	1	1	0	0	0	0	0
M02111:194:000000000-LT722:1:1113:17053:3865	1	1	1	1	0	0	1	1	1	0
M02111:194:000000000-LT722:1:1113:17054:18618	1	1	1	1	1	0	0	0	0	0
M02111:194:000000000-LT722:1:1113:17054:6122	1	1	1	1	0	0	1	1	1	0
M02111:194:000000000-LT722:1:1113:17055:12726	1	1	1	1	0	0	1	1	1	0
M02111:194:000000000-LT722:1:1113:17055:25263	1	1	0	0	0	0	0	0	0	0
M02111:194:000000000-LT722:1:1113:17056:14915	1	1	1	1	1	0	0	0	0	0
M02111:194:000000000-LT722:1:1113:17056:6200	1	1	1	1	0	0	1	1	1	0
M02111:194:000000000-LT722:1:1113:17056:9809	1	1	1	1	1	0	0	0	0	0
M02111:194:000000000-LT722:1:1113:17057:19902	1	1	1	1	0	0	1	1	1	0
M02111:194:000000000-LT722:1:1113:17058:12686	1	1	1	1	1	0	0	0	0	0
M02111:194:000000000-LT722:1:1113:17058:15857	1	1	0	0	0	0	0	0	0	0
M02111:194:000000000-LT722:1:1113:17058:19142	1	1	1	1	0	0	1	1	1	0
M02111:194:000000000-LT722:1:1113:17058:20936	1	1	1	1	0	0	1	1	1	0
M02111:194:000000000-LT722:1:1113:17058:22821	1	1	1	1	1	0	0	0	0	0
M02111:194:000000000-LT722:1:1113:17058:2916	1	1	1	1	1	0	0	0	0	0
M02111:194:000000000-LT722:1:1113:17058:8327	1	1	1	1	1	0	0	0	0	0
M02111:194:000000000-LT722:1:1113:17058:9740	1	1	1	1	1	0	0	0	0	0
M02111:194:000000000-LT722:1:1113:17059:1574	1	1	1	1	1	0	0	0	0	0
M02111:194:000000000-LT722:1:1113:17060:13081	1	1	1	1	0	0	1	1	1	0
M02111:194:000000000-LT722:1:1113:17060:19712	1	1	1	1	0	0	1	1	1	0
M02111:194:000000000-LT722:1:1113:17060:19774	1	1	1	0	0	1	0	1	0	0
M02111:194:000000000-LT722:1:1113:17060:20396	1	1	1	1	0	0	1	1	1	0
M02111:194:000000000-LT722:1:1113:17060:24316	1	1	1	1	1	0	0	0	0	0
M02111:194:000000000-LT722:1:1113:17060:28387	1	1	1	1	0	0	0	0	0	0
M02111:194:000000000-LT722:1:1113:17061:26315	1	1	1	1	0	0	1	1	1	0
M02111:194:000000000-LT722:1:1113:17061:3583	1	1	1	1	0	0	1	1	1	0
M02111:194:000000000-LT722:1:1113:17062:10311	1	1	1	1	0	0	1	1	1	0
M02111:194:000000000-LT722:1:1113:17062:10367	1	1	1	1	1	0	0	0	0	0
M02111:194:000000000-LT722:1:1113:17062:25694	1	1	1	1	1	0	0	0	0	0
M02111:194:000000000-LT722:1:1113:17062:2872	1	1	0	0	0	0	0	0	0	0
M02111:194:000000000-LT722:1:1113:17062:28925	1	1	1	0	0	1	0	1	0	0
M02111:194:000000000-LT722:1:1113:17062:3065	1	1	1	1	0	0	1	1	1	0
M02111:194:000000000-LT722:1:1113:17062:3978	1	1	1	1	1	0	0	0	0	0
M02111:194:000000000-LT722:1:1113:17063:17368	1	1	1	0	0	1	0	1	0	0
M02111:194:000000000-LT722:1:1113:17063:19651	1	1	1	1	1	0	0	0	0	0
M02111:194:000000000-LT722:1:1113:17063:26148	1	1	1	1	0	0	1	1	1	0
M02111:194:000000000-LT722:1:1113:17063:6838	1	1	1	1	0	0	0	0	0	0
M02111:194:000000000-LT722:1:1113:17063:8315	1	1	1	0	0	1	0	1	0	0
M02111:194:000000000-LT722:1:1113:17064:15288	1	1	1	1	1	0	0	0	0	0
M02111:194:000000000-LT722:1:1113:17064:25456	1	1	1	1	0	0	1	1	1	0
M02111:194:000000000-LT722:1:1113:17064:3346	1	1	1	1	1	0	0	0	0	0
M02111:194:000000000-LT722:1:1113:17065:17921	1	0	0	0	0	0	0	0	0	0
M02111:194:000000000-LT722:1:1113:17065:20587	1	1	1	1	0	0	0	0	0	0
M02111:194:000000000-LT722:1:1113:17065:2060	1	1	1	1	0	0	1	1	1	0
M02111:194:000000000-LT722:1:1113:17065:25409	1	1	1	0	0	1	0	1	1	0
M02111:194:000000000-LT722:1:1113:17065:26707	1	1	1	1	0	0	1	1	1	0
M02111:194:000000000-LT722:1:1113:17065:28591	1	1	1	1	1	0	0	0	0	0
M02111:194:000000000-LT722:1:1113:17066:13619	1	1	0	0	0	0	0	0	0	0
M02111:194:000000000-LT722:1:1113:17066:2946	1	1	1	1	0	0	1	1	1	0
M02111:194:000000000-LT722:1:1113:17066:5281	1	1	1	1	0	0	1	1	1	0
M02111:194:000000000-LT722:1:1113:17066:9728	1	1	1	1	0	0	1	1	1	0
M02111:194:000000000-LT722:1:1113:17067:21180	1	1	1	0	0	1	0	1	0	0
M02111:194:000000000-LT722:1:1113:17067:21467	1	1	0	0	0	0	0	0	0	0
M02111:194:000000000-LT722:1:1113:17067:2336	1	1	1	1	0	0	0	0	0	0
M02111:194:000000000-LT722:1:1113:17067:24226	1	1	1	1	1	0	0	0	0	0
M02111:194:000000000-LT722:1:1113:17067:27393	1	1	1	0	0	1	0	1	0	0
M02111:194:000000000-LT722:1:1113:17067:5528	1	1	0	0	0	0	0	0	0	0
M02111:194:000000000-LT722:1:1113:17068:13238	1	1	1	1	1	0	0	0	0	0
M02111:194:000000000-LT722:1:1113:17068:15269	1	1	0	0	0	0	0	0	0	0
M02111:194:000000000-LT722:1:1113:17068:18965	1	1	1	0	0	1	0	1	0	0
M02111:194:000000000-LT722:1:1113:17068:21906	1	1	1	1	0	0	1	1	1	0
M02111:194:000000000-LT722:1:1113:17068:2776	1	1	1	1	1	0	0	0	0	0
M02111:194:000000000-LT722:1:1113:17068:8924	1	1	1	1	1	0	0	0	0	0
M02111:194:000000000-LT722:1:1113:17069:18993	1	1	1	1	0	0	1	1	1	0
M02111:194:000000000-LT722:1:1113:17069:19393	1	0	0	0	0	0	0	0	0	0
M02111:194:000000000-LT722:1:1113:17069:19607	1	1	1	1	1	0	0	0	0	0
M02111:194:000000000-LT722:1:1113:17069:21573	1	1	1	1	1	0	0	0	0	0
M02111:194:000000000-LT722:1:1113:17069:22312	1	1	1	0	0	1	0	1	0	0
M02111:194:000000000-LT722:1:1113:17069:3162	1	1	1	1	1	0	0	0	0	0
M02111:194:000000000-LT722:1:1113:17070:21332	1	1	1	1	1	0	0	0	0	0
M02111:194:000000000-LT722:1:1113:17070:2582	1	1	1	1	1	0	0	0	0	0
M02111:194:000000000-LT722:1:1113:17070:27676	1	1	1	1	1	0	0	0	0	0
M02111:194:000000000-LT722:1:1113:17071:17341	1	1	1	1	1	0	0	0	0	0
M02111:194:000000000-LT722:1:1113:17071:22293	1	1	1	1	0	0	1	1	1	0
M02111:194:000000000-LT722:1:1113:17071:2603	1	1	1	0	0	1	0	1	0	0
M02111:194:000000000-LT722:1:1113:17071:27566	1	1	1	1	1	0	0	0	0	0
M02111:194:000000000-LT722:1:1113:17072:14668	1	1	1	0	0	1	0	1	0	0
M02111:194:000000000-LT722:1:1113:17072:17149	1	1	1	1	0	0	1	1	1	0
M02111:194:000000000-LT722:1:1113:17072:7057	1	1	1	1	1	0	0	0	0	0
M02111:194:000000000-LT722:1:1113:17073:19971	1	1	1	1	1	0	0	0	0	0
M02111:194:000000000-LT722:1:1113:17073:3953	1	1	1	1	1	0	0	0	0	0
M02111:194:000000000-LT722:1:1113:17074:18248	1	1	1	1	1	0	0	0	0	0
M02111:194:000000000-LT722:1:1113:17074:18749	1	1	1	1	1	0	0	0	0	0
M02111:194:000000000-LT722:1:1113:17074:19171	1	1	1	1	1	0	0	0	0	0
M02111:194:000000000-LT722:1:1113:17074:24505	1	1	1	1	1	0	0	0	0	0
M02111:194:000000000-LT722:1:1113:17074:27734	1	1	1	1	1	0	0	0	0	0
M02111:194:000000000-LT722:1:1113:17074:28617	1	1	1	1	1	0	0	0	0	0
M02111:194:000000000-LT722:1:1113:17075:12824	1	1	1	1	1	0	0	0	0	0
M02111:194:000000000-LT722:1:1113:17075:1826	1	1	1	1	0	0	1	1	1	0
M02111:194:000000000-LT722:1:1113:17075:4698	1	1	1	1	0	0	1	1	1	0
M02111:194:000000000-LT722:1:1113:17075:7348	1	1	1	1	1	0	0	0	0	0
M02111:194:000000000-LT722:1:1113:17076:11604	1	1	1	1	1	0	0	0	0	0
M02111:194:000000000-LT722:1:1113:17076:15583	1	1	1	1	1	0	0	0	0	0
M02111:194:000000000-LT722:1:1113:17076:24576	1	1	1	1	1	0	0	0	0	0
M02111:194:000000000-LT722:1:1113:17076:5644	1	1	1	1	1	0	0	0	0	0
M02111:194:000000000-LT722:1:1113:17076:7079	1	1	1	1	0	0	1	1	1	0
M02111:194:000000000-LT722:1:1113:17077:17682	1	1	1	0	0	1	0	1	0	0
M02111:194:000000000-LT722:1:1113:17077:24449	1	1	1	1	1	0	0	0	0	0
M02111:194:000000000-LT722:1:1113:17077:3044	1	1	1	1	0	0	1	1	1	0
M02111:194:000000000-LT722:1:1113:17077:5681	1	1	1	1	1	0	0	0	0	0
M02111:194:000000000-LT722:1:1113:17077:9240	1	1	1	1	0	0	0	0	0	0
M02111:194:000000000-LT722:1:1113:17078:12914	1	1	1	1	1	0	0	0	0	0
M02111:194:000000000-LT722:1:1113:17078:24428	1	1	1	1	0	0	1	1	1	0
M02111:194:000000000-LT722:1:1113:17078:26241	1	1	1	1	0	0	1	1	1	0
M02111:194:000000000-LT722:1:1113:17078:28519	1	1	1	1	1	0	0	0	0	0
M02111:194:000000000-LT722:1:1113:17078:9823	1	1	0	0	0	0	0	0	0	0
M02111:194:000000000-LT722:1:1113:17079:12980	1	1	1	1	0	0	1	1	1	0
M02111:194:000000000-LT722:1:1113:17079:13066	1	1	1	1	1	0	0	0	0	0
M02111:194:000000000-LT722:1:1113:17079:22791	1	1	0	0	0	0	0	0	0	0
M02111:194:000000000-LT722:1:1113:17079:22994	1	1	1	1	1	0	0	0	0	0
M02111:194:000000000-LT722:1:1113:17079:4162	1	1	1	0	0	1	0	1	0	0
M02111:194:000000000-LT722:1:1113:17079:8974	1	1	1	1	1	0	0	0	0	0
M02111:194:000000000-LT722:1:1113:17080:21943	1	1	1	1	1	0	0	0	0	0
M02111:194:000000000-LT722:1:1113:17080:26969	1	1	1	1	1	0	0	0	0	0
M02111:194:000000000-LT722:1:1113:17080:9101	1	1	1	0	0	1	0	1	0	0
M02111:194:000000000-LT722:1:1113:17081:5118	1	1	1	1	1	0	0	0	0	0
M02111:194:000000000-LT722:1:1113:17082:12253	1	1	1	1	1	0	0	0	0	0
M02111:194:000000000-LT722:1:1113:17082:1733	1	1	1	1	0	0	0	0	0	0
M02111:194:000000000-LT722:1:1113:17082:26771	1	1	1	1	0	0	1	1	1	0
M02111:194:000000000-LT722:1:1113:17082:3919	1	1	1	1	1	0	0	0	0	0
M02111:194:000000000-LT722:1:1113:17082:5205	1	1	1	1	1	0	0	0	0	0
M02111:194:000000000-LT722:1:1113:17082:7287	1	1	0	0	0	0	0	0	0	0
M02111:194:000000000-LT722:1:1113:17083:18766	1	1	1	1	1	0	0	0	0	0
M02111:194:000000000-LT722:1:1113:17083:23190	1	1	1	1	1	0	0	0	0	0
M02111:194:000000000-LT722:1:1113:17083:28277	1	1	0	0	0	0	0	0	0	0
M02111:194:000000000-LT722:1:1113:17084:10432	1	1	1	1	1	0	0	0	0	0
M02111:194:000000000-LT722:1:1113:17084:11346	1	1	1	1	1	0	0	0	0	0
M02111:194:000000000-LT722:1:1113:17084:13265	1	1	1	1	1	0	0	0	0	0
M02111:194:000000000-LT722:1:1113:17084:17795	1	1	0	0	0	0	0	0	0	0
M02111:194:000000000-LT722:1:1113:17084:21996	1	1	1	1	1	0	0	0	0	0
M02111:194:000000000-LT722:1:1113:17084:28161	1	1	1	1	1	0	0	0	0	0
M02111:194:000000000-LT722:1:1113:17085:19650	1	1	1	1	0	0	1	1	1	0
M02111:194:000000000-LT722:1:1113:17085:20990	1	1	1	1	0	0	1	1	1	0
M02111:194:000000000-LT722:1:1113:17085:8849	1	1	1	1	1	0	0	0	0	0
M02111:194:000000000-LT722:1:1113:17086:18805	1	1	1	1	1	0	0	0	0	0
M02111:194:000000000-LT722:1:1113:17086:21073	1	1	1	1	0	0	1	1	1	0
M02111:194:000000000-LT722:1:1113:17086:21723	1	1	1	1	1	0	0	0	0	0
M02111:194:000000000-LT722:1:1113:17086:25385	1	1	1	1	0	0	0	0	0	0
M02111:194:000000000-LT722:1:1113:17086:28377	1	1	1	1	1	0	0	0	0	0
M02111:194:000000000-LT722:1:1113:17087:12844	1	1	1	1	1	0	0	0	0	0
M02111:194:000000000-LT722:1:1113:17087:18644	1	1	1	1	0	0	1	1	1	0
M02111:194:000000000-LT722:1:1113:17087:24639	1	1	1	1	0	0	0	0	0	0
M02111:194:000000000-LT722:1:1113:17087:2795	1	1	1	1	1	0	0	0	0	0
M02111:194:000000000-LT722:1:1113:17087:9119	1	1	1	1	1	0	0	0	0	0
M02111:194:000000000-LT722:1:1113:17088:13990	1	1	1	1	0	0	1	1	1	0
M02111:194:000000000-LT722:1:1113:17088:18583	1	1	0	0	0	0	0	0	0	0
M02111:194:000000000-LT722:1:1113:17088:21166	1	1	1	1	1	0	0	0	0	0
M02111:194:000000000-LT722:1:1113:17089:20978	1	1	1	1	1	0	0	0	0	0
M02111:194:000000000-LT722:1:1113:17089:24277	1	1	1	1	0	0	1	1	1	0
M02111:194:000000000-LT722:1:1113:17089:24817	1	1	1	1	0	0	1	1	1	0
M02111:194:000000000-LT722:1:1113:17089:24993	1	1	1	1	1	0	0	0	0	0
M02111:194:000000000-LT722:1:1113:17089:8781	1	1	1	1	1	0	0	0	0	0
M02111:194:000000000-LT722:1:1113:17090:19514	1	1	1	1	1	0	0	0	0	0
M02111:194:000000000-LT722:1:1113:17090:3816	1	1	1	0	0	1	0	1	0	0
M02111:194:000000000-LT722:1:1113:17090:8359	1	1	1	1	1	0	0	0	0	0
M02111:194:000000000-LT722:1:1113:17091:19819	1	1	1	0	0	1	0	1	0	0
M02111:194:000000000-LT722:1:1113:17091:22695	1	1	1	1	1	0	0	0	0	0
M02111:194:000000000-LT722:1:1113:17091:2298	1	1	1	0	0	1	0	1	0	0
M02111:194:000000000-LT722:1:1113:17091:23622	1	1	1	1	1	0	0	0	0	0
M02111:194:000000000-LT722:1:1113:17092:12114	1	1	1	1	1	0	0	0	0	0
M02111:194:000000000-LT722:1:1113:17092:12933	1	1	1	1	1	0	0	0	0	0
M02111:194:000000000-LT722:1:1113:17092:16841	1	1	0	0	0	0	0	0	0	0
M02111:194:000000000-LT722:1:1113:17093:13953	1	1	0	0	0	0	0	0	0	0
M02111:194:000000000-LT722:1:1113:17093:1947	1	1	1	1	1	0	0	0	0	0
M02111:194:000000000-LT722:1:1113:17093:3319	1	1	1	1	1	0	0	0	0	0
M02111:194:000000000-LT722:1:1113:17094:20960	1	1	1	1	1	0	0	0	0	0
M02111:194:000000000-LT722:1:1113:17094:24185	1	1	1	1	1	0	0	0	0	0
M02111:194:000000000-LT722:1:1113:17094:3050	1	1	1	1	0	0	1	1	1	0
M02111:194:000000000-LT722:1:1113:17094:8692	1	1	1	1	1	0	0	0	0	0
M02111:194:000000000-LT722:1:1113:17095:4438	1	1	1	1	1	0	0	0	0	0
M02111:194:000000000-LT722:1:1113:17095:5439	1	1	1	1	0	0	1	1	1	0
M02111:194:000000000-LT722:1:1113:17096:17885	1	1	1	1	1	0	0	0	0	0
M02111:194:000000000-LT722:1:1113:17096:2551	1	1	1	1	1	0	0	0	0	0
M02111:194:000000000-LT722:1:1113:17097:1440	1	0	0	0	0	0	0	0	0	0
M02111:194:000000000-LT722:1:1113:17097:19316	1	1	1	1	1	0	0	0	0	0
M02111:194:000000000-LT722:1:1113:17097:22991	1	1	1	1	1	0	0	0	0	0
M02111:194:000000000-LT722:1:1113:17097:9617	1	1	1	1	1	0	0	0	0	0
M02111:194:000000000-LT722:1:1113:17098:13090	1	1	1	1	0	0	1	1	1	0
M02111:194:000000000-LT722:1:1113:17098:14286	1	1	1	1	1	0	0	0	0	0
M02111:194:000000000-LT722:1:1113:17098:16735	1	1	1	0	0	1	0	1	0	0
M02111:194:000000000-LT722:1:1113:17098:26414	1	1	1	1	0	0	1	1	1	0
M02111:194:000000000-LT722:1:1113:17098:26493	1	1	1	1	1	0	0	0	0	0
M02111:194:000000000-LT722:1:1113:17098:9345	1	1	1	1	0	0	0	0	0	0
M02111:194:000000000-LT722:1:1113:17099:19965	1	1	1	1	0	0	1	1	1	0
M02111:194:000000000-LT722:1:1113:17099:24412	1	1	1	1	1	0	0	0	0	0
M02111:194:000000000-LT722:1:1113:17099:4820	1	1	1	1	1	0	0	0	0	0
M02111:194:000000000-LT722:1:1113:17100:12409	1	1	1	1	1	0	0	0	0	0
M02111:194:000000000-LT722:1:1113:17100:20715	1	1	1	1	1	0	0	0	0	0
M02111:194:000000000-LT722:1:1113:17100:24831	1	1	1	1	0	0	1	1	1	0
M02111:194:000000000-LT722:1:1113:17100:4614	1	1	1	1	0	0	0	0	0	0
M02111:194:000000000-LT722:1:1113:17101:15613	1	1	1	1	1	0	0	0	0	0
M02111:194:000000000-LT722:1:1113:17102:20601	1	1	1	1	1	0	0	0	0	0
M02111:194:000000000-LT722:1:1113:17102:9162	1	1	1	1	0	0	1	1	1	0
M02111:194:000000000-LT722:1:1113:17103:16149	1	1	1	0	0	1	0	1	0	0
M02111:194:000000000-LT722:1:1113:17103:18152	1	1	1	1	0	0	1	1	1	0
M02111:194:000000000-LT722:1:1113:17103:21338	1	1	1	1	1	0	0	0	0	0
M02111:194:000000000-LT722:1:1113:17103:28398	1	1	1	1	1	0	0	0	0	0
M02111:194:000000000-LT722:1:1113:17103:9001	1	1	1	1	1	0	0	0	0	0
M02111:194:000000000-LT722:1:1113:17104:13482	1	1	0	0	0	0	0	0	0	0
M02111:194:000000000-LT722:1:1113:17104:14303	1	1	1	1	0	0	0	0	0	0
M02111:194:000000000-LT722:1:1113:17104:16381	1	1	1	1	0	0	1	1	1	0
M02111:194:000000000-LT722:1:1113:17104:18645	1	1	0	0	0	0	0	0	0	0
M02111:194:000000000-LT722:1:1113:17104:21104	1	1	1	1	0	0	0	0	0	0
M02111:194:000000000-LT722:1:1113:17104:23346	1	1	1	1	0	0	1	1	1	0
M02111:194:000000000-LT722:1:1113:17104:4119	1	1	1	1	1	0	0	0	0	0
M02111:194:000000000-LT722:1:1113:17105:10440	1	1	1	1	1	0	0	0	0	0
M02111:194:000000000-LT722:1:1113:17105:21244	1	1	1	1	1	0	0	0	0	0
M02111:194:000000000-LT722:1:1113:17105:28029	1	1	1	1	0	0	1	1	1	0
M02111:194:000000000-LT722:1:1113:17105:3944	1	1	1	1	1	0	0	0	0	0
M02111:194:000000000-LT722:1:1113:17106:14919	1	1	1	1	0	0	1	1	1	0
M02111:194:000000000-LT722:1:1113:17106:21652	1	1	1	1	1	0	0	0	0	0
M02111:194:000000000-LT722:1:1113:17106:23369	1	1	1	1	0	0	1	1	1	0
M02111:194:000000000-LT722:1:1113:17106:27689	1	1	0	0	0	0	0	0	0	0
M02111:194:000000000-LT722:1:1113:17106:27881	1	1	1	1	0	0	1	1	1	0
M02111:194:000000000-LT722:1:1113:17107:14122	1	1	1	1	1	0	0	0	0	0
M02111:194:000000000-LT722:1:1113:17107:14263	1	1	1	1	1	0	0	0	0	0
M02111:194:000000000-LT722:1:1113:17107:15073	1	1	1	1	0	0	1	1	1	0
M02111:194:000000000-LT722:1:1113:17107:19621	1	1	0	0	0	0	0	0	0	0
M02111:194:000000000-LT722:1:1113:17107:20869	1	1	1	1	1	0	0	0	0	0
M02111:194:000000000-LT722:1:1113:17107:2402	1	1	1	1	0	0	1	1	1	0
M02111:194:000000000-LT722:1:1113:17107:24319	1	1	1	1	1	0	0	0	0	0
M02111:194:000000000-LT722:1:1113:17107:4542	1	1	1	1	1	0	0	0	0	0
M02111:194:000000000-LT722:1:1113:17107:9730	1	1	1	1	1	0	0	0	0	0
M02111:194:000000000-LT722:1:1113:17108:20770	1	1	1	1	0	0	1	1	1	0
M02111:194:000000000-LT722:1:1113:17108:2162	1	1	1	1	0	0	1	1	1	0
M02111:194:000000000-LT722:1:1113:17108:3586	1	1	1	1	1	0	0	0	0	0
M02111:194:000000000-LT722:1:1113:17109:14356	1	1	1	1	1	0	0	0	0	0
M02111:194:000000000-LT722:1:1113:17109:16907	1	1	1	0	0	1	0	1	0	0
M02111:194:000000000-LT722:1:1113:17109:1848	1	1	1	1	0	0	1	1	1	0
M02111:194:000000000-LT722:1:1113:17109:22367	1	1	1	1	1	0	0	0	0	0
M02111:194:000000000-LT722:1:1113:17109:2353	1	1	1	1	1	0	0	0	0	0
M02111:194:000000000-LT722:1:1113:17109:23947	1	1	1	1	0	0	1	1	1	0
M02111:194:000000000-LT722:1:1113:17109:28823	1	1	1	1	1	0	0	0	0	0
M02111:194:000000000-LT722:1:1113:17110:10416	1	1	1	1	1	0	0	0	0	0
M02111:194:000000000-LT722:1:1113:17110:11759	1	1	1	1	1	0	0	0	0	0
M02111:194:000000000-LT722:1:1113:17110:14738	1	1	1	1	0	0	1	1	1	0
M02111:194:000000000-LT722:1:1113:17110:20580	1	1	1	1	0	0	1	1	1	0
M02111:194:000000000-LT722:1:1113:17110:22746	1	1	1	1	1	0	0	0	0	0
M02111:194:000000000-LT722:1:1113:17110:23772	1	1	1	1	0	0	1	1	1	0
M02111:194:000000000-LT722:1:1113:17110:3826	1	1	1	1	1	0	0	0	0	0
M02111:194:000000000-LT722:1:1113:17110:6557	1	1	1	1	1	0	0	0	0	0
M02111:194:000000000-LT722:1:1113:17111:19748	1	1	1	1	1	0	0	0	0	0
M02111:194:000000000-LT722:1:1113:17111:22032	1	1	1	1	1	0	0	0	0	0
M02111:194:000000000-LT722:1:1113:17111:3560	1	1	1	1	1	0	0	0	0	0
M02111:194:000000000-LT722:1:1113:17112:16406	1	1	1	1	0	0	1	1	1	0
M02111:194:000000000-LT722:1:1113:17112:24267	1	1	1	1	0	0	1	1	1	0
M02111:194:000000000-LT722:1:1113:17112:26004	1	1	1	1	1	0	0	0	0	0
M02111:194:000000000-LT722:1:1113:17112:29073	1	1	1	1	0	0	1	1	1	0
M02111:194:000000000-LT722:1:1113:17113:10210	1	1	1	1	1	0	0	0	0	0
M02111:194:000000000-LT722:1:1113:17113:18629	1	1	1	1	0	0	1	1	1	0
M02111:194:000000000-LT722:1:1113:17113:27339	1	1	1	1	0	0	1	1	1	0
M02111:194:000000000-LT722:1:1113:17113:6933	1	1	1	1	1	0	0	0	0	0
M02111:194:000000000-LT722:1:1113:17115:12805	1	1	0	0	0	0	0	0	0	0
M02111:194:000000000-LT722:1:1113:17115:13368	1	1	1	1	0	0	1	1	1	0
M02111:194:000000000-LT722:1:1113:17115:19122	1	1	0	0	0	0	0	0	0	0
M02111:194:000000000-LT722:1:1113:17115:27385	1	1	0	0	0	0	0	0	0	0
M02111:194:000000000-LT722:1:1113:17115:7494	1	1	1	1	1	0	0	0	0	0
M02111:194:000000000-LT722:1:1113:17115:9815	1	1	1	1	1	0	0	0	0	0
M02111:194:000000000-LT722:1:1113:17116:10727	1	1	1	1	1	0	0	0	0	0
M02111:194:000000000-LT722:1:1113:17116:1788	1	1	1	1	0	0	1	1	1	0
M02111:194:000000000-LT722:1:1113:17116:20492	1	1	1	1	1	0	0	0	0	0
M02111:194:000000000-LT722:1:1113:17116:25715	1	1	1	1	1	0	0	0	0	0
M02111:194:000000000-LT722:1:1113:17116:8378	1	1	1	1	1	0	0	0	0	0
M02111:194:000000000-LT722:1:1113:17116:8919	1	1	1	1	1	0	0	0	0	0
M02111:194:000000000-LT722:1:1113:17117:13824	1	1	1	1	1	0	0	0	0	0
M02111:194:000000000-LT722:1:1113:17117:14771	1	1	1	1	1	0	0	0	0	0
M02111:194:000000000-LT722:1:1113:17117:16430	1	1	1	1	1	0	0	0	0	0
M02111:194:000000000-LT722:1:1113:17117:24552	1	1	1	1	1	0	0	0	0	0
M02111:194:000000000-LT722:1:1113:17119:16009	1	1	1	0	0	1	0	1	0	0
M02111:194:000000000-LT722:1:1113:17119:20859	1	1	1	1	0	0	1	1	1	0
M02111:194:000000000-LT722:1:1113:17119:26742	1	1	1	1	0	0	1	1	1	0
M02111:194:000000000-LT722:1:1113:17120:12188	1	1	1	1	1	0	0	0	0	0
M02111:194:000000000-LT722:1:1113:17120:12682	1	1	1	1	0	0	1	1	1	0
M02111:194:000000000-LT722:1:1113:17120:14498	1	1	1	1	1	0	0	0	0	0
M02111:194:000000000-LT722:1:1113:17120:21798	1	1	1	1	0	0	1	1	1	0
M02111:194:000000000-LT722:1:1113:17120:4453	1	1	1	1	1	0	0	0	0	0
M02111:194:000000000-LT722:1:1113:17120:4522	1	1	0	0	0	0	0	0	0	0
M02111:194:000000000-LT722:1:1113:17121:17656	1	1	1	1	0	0	1	1	1	0
M02111:194:000000000-LT722:1:1113:17121:18841	1	1	0	0	0	0	0	0	0	0
M02111:194:000000000-LT722:1:1113:17121:22310	1	1	1	1	1	0	0	0	0	0
M02111:194:000000000-LT722:1:1113:17121:24573	1	1	1	1	1	0	0	0	0	0
M02111:194:000000000-LT722:1:1113:17122:19070	1	1	1	1	1	0	0	0	0	0
M02111:194:000000000-LT722:1:1113:17123:11800	1	1	1	0	0	1	0	1	0	0
M02111:194:000000000-LT722:1:1113:17123:13635	1	1	1	1	0	0	1	1	1	0
M02111:194:000000000-LT722:1:1113:17123:14254	1	1	1	1	1	0	0	0	0	0
M02111:194:000000000-LT722:1:1113:17123:18891	1	1	1	1	0	0	1	1	1	0
M02111:194:000000000-LT722:1:1113:17123:19399	1	1	1	1	1	0	0	0	0	0
M02111:194:000000000-LT722:1:1113:17123:20810	1	1	1	1	0	0	1	1	1	0
M02111:194:000000000-LT722:1:1113:17123:26958	1	1	1	1	0	0	1	1	1	0
M02111:194:000000000-LT722:1:1113:17123:8016	1	1	0	0	0	0	0	0	0	0
M02111:194:000000000-LT722:1:1113:17123:9124	1	1	1	0	0	1	0	1	0	0
M02111:194:000000000-LT722:1:1113:17124:26929	1	1	1	1	0	0	1	1	1	0
M02111:194:000000000-LT722:1:1113:17124:6069	1	1	1	1	0	0	0	0	0	0
M02111:194:000000000-LT722:1:1113:17124:7262	1	1	1	0	0	1	0	1	0	0
M02111:194:000000000-LT722:1:1113:17125:15885	1	1	1	1	1	0	0	0	0	0
M02111:194:000000000-LT722:1:1113:17125:18792	1	1	1	1	1	0	0	0	0	0
M02111:194:000000000-LT722:1:1113:17125:19840	1	1	1	1	0	0	1	1	1	0
M02111:194:000000000-LT722:1:1113:17125:20749	1	1	1	1	1	0	0	0	0	0
M02111:194:000000000-LT722:1:1113:17125:23042	1	1	1	1	1	0	0	0	0	0
M02111:194:000000000-LT722:1:1113:17125:24415	1	1	0	0	0	0	0	0	0	0
M02111:194:000000000-LT722:1:1113:17125:4374	1	1	1	1	0	0	1	1	1	0
M02111:194:000000000-LT722:1:1113:17125:9839	1	1	1	1	1	0	0	0	0	0
M02111:194:000000000-LT722:1:1113:17126:1978	1	1	1	1	1	0	0	0	0	0
M02111:194:000000000-LT722:1:1113:17126:20610	1	1	1	1	1	0	0	0	0	0
M02111:194:000000000-LT722:1:1113:17126:2067	1	1	1	1	1	0	0	0	0	0
M02111:194:000000000-LT722:1:1113:17126:5375	1	1	1	1	0	0	0	0	0	0
M02111:194:000000000-LT722:1:1113:17126:6979	1	1	1	1	1	0	0	0	0	0
M02111:194:000000000-LT722:1:1113:17127:14911	1	1	1	1	1	0	0	0	0	0
M02111:194:000000000-LT722:1:1113:17127:16235	1	1	1	1	0	0	1	1	1	0
M02111:194:000000000-LT722:1:1113:17127:24885	1	1	1	1	0	0	1	1	1	0
M02111:194:000000000-LT722:1:1113:17127:25601	1	1	1	1	0	0	0	0	0	0
M02111:194:000000000-LT722:1:1113:17128:18615	1	1	0	0	0	0	0	0	0	0
M02111:194:000000000-LT722:1:1113:17128:20158	1	1	1	1	1	0	0	0	0	0
M02111:194:000000000-LT722:1:1113:17128:20321	1	1	1	1	1	0	0	0	0	0
M02111:194:000000000-LT722:1:1113:17128:7113	1	1	1	1	1	0	0	0	0	0
M02111:194:000000000-LT722:1:1113:17128:9442	1	1	1	1	1	0	0	0	0	0
M02111:194:000000000-LT722:1:1113:17129:10771	1	1	1	1	1	0	0	0	0	0
M02111:194:000000000-LT722:1:1113:17129:3025	1	1	1	1	1	0	0	0	0	0
M02111:194:000000000-LT722:1:1113:17129:6593	1	1	1	1	1	0	0	0	0	0
M02111:194:000000000-LT722:1:1113:17130:10201	1	1	1	1	1	0	0	0	0	0
M02111:194:000000000-LT722:1:1113:17130:10412	1	1	1	1	1	0	0	0	0	0
M02111:194:000000000-LT722:1:1113:17130:13995	1	1	1	1	1	0	0	0	0	0
M02111:194:000000000-LT722:1:1113:17130:22169	1	1	1	1	1	0	0	0	0	0
M02111:194:000000000-LT722:1:1113:17130:22782	1	1	1	0	0	1	0	1	0	0
M02111:194:000000000-LT722:1:1113:17130:27146	1	1	0	0	0	0	0	0	0	0
M02111:194:000000000-LT722:1:1113:17130:3348	1	1	1	1	0	0	1	1	1	0
M02111:194:000000000-LT722:1:1113:17130:8272	1	1	1	1	0	0	0	0	0	0
M02111:194:000000000-LT722:1:1113:17131:13578	1	1	1	1	1	0	0	0	0	0
M02111:194:000000000-LT722:1:1113:17131:6432	1	1	1	1	1	0	0	0	0	0
M02111:194:000000000-LT722:1:1113:17133:1619	1	1	1	1	1	0	0	0	0	0
M02111:194:000000000-LT722:1:1113:17133:2161	1	1	1	0	0	1	0	1	0	0
M02111:194:000000000-LT722:1:1113:17133:27204	1	1	1	1	1	0	0	0	0	0
M02111:194:000000000-LT722:1:1113:17134:1570	1	1	1	1	1	0	0	0	0	0
M02111:194:000000000-LT722:1:1113:17135:28977	1	1	1	1	1	0	0	0	0	0
M02111:194:000000000-LT722:1:1113:17136:18008	1	1	1	1	1	0	0	0	0	0
M02111:194:000000000-LT722:1:1113:17137:10897	1	1	1	1	0	0	1	1	1	0
M02111:194:000000000-LT722:1:1113:17137:19953	1	1	1	1	1	0	0	0	0	0
M02111:194:000000000-LT722:1:1113:17137:20345	1	1	1	1	1	0	0	0	0	0
M02111:194:000000000-LT722:1:1113:17137:21463	1	1	1	0	0	1	0	1	0	0
M02111:194:000000000-LT722:1:1113:17137:23215	1	1	1	1	1	0	0	0	0	0
M02111:194:000000000-LT722:1:1113:17137:25267	1	1	1	1	1	0	0	0	0	0
M02111:194:000000000-LT722:1:1113:17137:7178	1	1	1	1	0	0	1	1	1	0
M02111:194:000000000-LT722:1:1113:17138:14714	1	1	1	0	0	1	0	1	0	0
M02111:194:000000000-LT722:1:1113:17138:22379	1	1	1	1	1	0	0	0	0	0
M02111:194:000000000-LT722:1:1113:17138:22850	1	1	1	1	1	0	0	0	0	0
M02111:194:000000000-LT722:1:1113:17138:27728	1	1	1	1	1	0	0	0	0	0
M02111:194:000000000-LT722:1:1113:17138:28954	1	1	0	0	0	0	0	0	0	0
M02111:194:000000000-LT722:1:1113:17139:19052	1	1	1	0	0	1	0	1	0	0
M02111:194:000000000-LT722:1:1113:17139:22319	1	1	1	1	0	0	1	1	1	0
M02111:194:000000000-LT722:1:1113:17139:26097	1	1	1	1	0	0	1	1	1	0
M02111:194:000000000-LT722:1:1113:17139:26147	1	1	1	0	0	1	0	1	0	0
M02111:194:000000000-LT722:1:1113:17139:4069	1	1	1	1	1	0	0	0	0	0
M02111:194:000000000-LT722:1:1113:17139:8924	1	1	1	1	1	0	0	0	0	0
M02111:194:000000000-LT722:1:1113:17139:9737	1	1	0	0	0	0	0	0	0	0
M02111:194:000000000-LT722:1:1113:17140:5146	1	1	1	1	0	0	1	1	1	0
M02111:194:000000000-LT722:1:1113:17141:11450	1	1	1	1	0	0	1	1	1	0
M02111:194:000000000-LT722:1:1113:17141:12086	1	1	1	1	1	0	0	0	0	0
M02111:194:000000000-LT722:1:1113:17141:16645	1	1	1	1	1	0	0	0	0	0
M02111:194:000000000-LT722:1:1113:17141:19634	1	1	1	1	0	0	1	1	1	0
M02111:194:000000000-LT722:1:1113:17141:20784	1	1	1	1	0	0	1	1	1	0
M02111:194:000000000-LT722:1:1113:17142:13614	1	1	1	1	1	0	0	0	0	0
M02111:194:000000000-LT722:1:1113:17142:17203	1	1	1	1	0	0	1	1	1	0
M02111:194:000000000-LT722:1:1113:17142:5273	1	1	1	1	1	0	0	0	0	0
M02111:194:000000000-LT722:1:1113:17143:14141	1	1	1	1	0	0	1	1	1	0
M02111:194:000000000-LT722:1:1113:17143:17540	1	1	1	1	0	0	1	1	1	0
M02111:194:000000000-LT722:1:1113:17143:18146	1	1	1	0	0	1	0	1	0	0
M02111:194:000000000-LT722:1:1113:17144:25916	1	1	1	1	1	0	0	0	0	0
M02111:194:000000000-LT722:1:1113:17144:7898	1	1	1	0	0	1	0	1	0	0
M02111:194:000000000-LT722:1:1113:17145:20015	1	1	1	1	0	0	0	0	0	0
M02111:194:000000000-LT722:1:1113:17145:20673	1	1	1	1	1	0	0	0	0	0
M02111:194:000000000-LT722:1:1113:17145:5999	1	1	1	1	0	0	1	1	1	0
M02111:194:000000000-LT722:1:1113:17145:7547	1	1	1	1	1	0	0	0	0	0
M02111:194:000000000-LT722:1:1113:17145:7688	1	1	0	0	0	0	0	0	0	0
M02111:194:000000000-LT722:1:1113:17146:12552	1	1	1	1	0	0	1	1	1	0
M02111:194:000000000-LT722:1:1113:17146:15451	1	1	1	1	1	0	0	0	0	0
M02111:194:000000000-LT722:1:1113:17146:2519	1	1	1	1	1	0	0	0	0	0
M02111:194:000000000-LT722:1:1113:17146:26785	1	1	1	1	0	0	1	1	1	0
M02111:194:000000000-LT722:1:1113:17147:10134	1	1	1	1	1	0	0	0	0	0
M02111:194:000000000-LT722:1:1113:17147:15862	1	1	1	0	0	1	0	1	0	0
M02111:194:000000000-LT722:1:1113:17147:21358	1	1	1	1	0	0	0	0	0	0
M02111:194:000000000-LT722:1:1113:17147:26004	1	1	1	1	1	0	0	0	0	0
M02111:194:000000000-LT722:1:1113:17147:28619	1	1	1	1	0	0	1	1	1	0
M02111:194:000000000-LT722:1:1113:17147:8810	1	1	1	1	1	0	0	0	0	0
M02111:194:000000000-LT722:1:1113:17148:25105	1	1	1	1	0	0	1	1	1	0
M02111:194:000000000-LT722:1:1113:17148:7954	1	1	1	0	0	1	0	1	0	0
M02111:194:000000000-LT722:1:1113:17149:11676	1	1	1	1	0	0	1	1	1	0
M02111:194:000000000-LT722:1:1113:17149:15534	1	1	1	1	0	0	1	1	1	0
M02111:194:000000000-LT722:1:1113:17149:26901	1	1	1	1	1	0	0	0	0	0
M02111:194:000000000-LT722:1:1113:17150:10791	1	1	1	1	0	0	1	1	1	0
M02111:194:000000000-LT722:1:1113:17150:6328	1	1	1	0	0	1	0	1	0	0
M02111:194:000000000-LT722:1:1113:17150:7208	1	1	1	1	0	0	1	1	1	0
M02111:194:000000000-LT722:1:1113:17150:8602	1	1	1	1	1	0	0	0	0	0
M02111:194:000000000-LT722:1:1113:17151:15401	1	1	0	0	0	0	0	0	0	0
M02111:194:000000000-LT722:1:1113:17151:7440	1	1	1	1	1	0	0	0	0	0
M02111:194:000000000-LT722:1:1113:17152:13537	1	1	1	1	1	0	0	0	0	0
M02111:194:000000000-LT722:1:1113:17152:23738	1	1	1	0	0	1	0	1	0	0
M02111:194:000000000-LT722:1:1113:17152:3208	1	1	1	1	1	0	0	0	0	0
M02111:194:000000000-LT722:1:1113:17153:20745	1	1	1	1	1	0	0	0	0	0
M02111:194:000000000-LT722:1:1113:17153:24009	1	1	1	1	0	0	1	1	1	0
M02111:194:000000000-LT722:1:1113:17153:3302	1	1	1	1	0	0	0	0	0	0
M02111:194:000000000-LT722:1:1113:17153:8512	1	1	1	1	1	0	0	0	0	0
M02111:194:000000000-LT722:1:1113:17154:10827	1	1	1	1	0	0	0	0	0	0
M02111:194:000000000-LT722:1:1113:17154:21162	1	1	1	1	0	0	1	1	1	0
M02111:194:000000000-LT722:1:1113:17154:21442	1	1	1	1	0	0	1	1	1	0
M02111:194:000000000-LT722:1:1113:17154:24269	1	1	1	1	0	0	1	1	1	0
M02111:194:000000000-LT722:1:1113:17154:29062	1	1	1	1	1	0	0	0	0	0
M02111:194:000000000-LT722:1:1113:17154:3955	1	1	1	1	1	0	0	0	0	0
M02111:194:000000000-LT722:1:1113:17155:10654	1	1	1	1	0	0	0	0	0	0
M02111:194:000000000-LT722:1:1113:17155:20833	1	1	1	1	0	0	1	1	1	0
M02111:194:000000000-LT722:1:1113:17156:20908	1	1	1	1	0	0	1	1	1	0
M02111:194:000000000-LT722:1:1113:17157:13008	1	1	1	1	0	0	1	1	1	0
M02111:194:000000000-LT722:1:1113:17157:17192	1	1	1	1	1	0	0	0	0	0
M02111:194:000000000-LT722:1:1113:17157:19346	1	1	1	0	0	1	0	1	0	0
M02111:194:000000000-LT722:1:1113:17157:26855	1	1	1	1	0	0	1	1	1	0
M02111:194:000000000-LT722:1:1113:17157:3614	1	1	1	1	0	0	1	1	1	0
M02111:194:000000000-LT722:1:1113:17158:16643	1	1	1	1	0	0	1	1	1	0
M02111:194:000000000-LT722:1:1113:17158:25899	1	1	1	1	0	0	1	1	1	0
M02111:194:000000000-LT722:1:1113:17158:3423	1	1	1	1	1	0	0	0	0	0
M02111:194:000000000-LT722:1:1113:17158:7317	1	1	1	1	0	0	1	1	1	0
M02111:194:000000000-LT722:1:1113:17158:9613	1	1	1	1	1	0	0	0	0	0
M02111:194:000000000-LT722:1:1113:17159:12258	1	1	0	0	0	0	0	0	0	0
M02111:194:000000000-LT722:1:1113:17159:18482	1	1	1	1	1	0	0	0	0	0
M02111:194:000000000-LT722:1:1113:17159:24394	1	1	0	0	0	0	0	0	0	0
M02111:194:000000000-LT722:1:1113:17159:25872	1	1	1	1	0	0	1	1	1	0
M02111:194:000000000-LT722:1:1113:17159:27635	1	1	0	0	0	0	0	0	0	0
M02111:194:000000000-LT722:1:1113:17159:8381	1	1	1	1	1	0	0	0	0	0
M02111:194:000000000-LT722:1:1113:17160:10477	1	1	1	1	0	0	1	1	1	0
M02111:194:000000000-LT722:1:1113:17160:20178	1	1	1	1	0	0	1	1	1	0
M02111:194:000000000-LT722:1:1113:17160:25183	1	1	1	1	1	0	0	0	0	0
M02111:194:000000000-LT722:1:1113:17161:22379	1	1	1	1	1	0	0	0	0	0
M02111:194:000000000-LT722:1:1113:17162:14377	1	1	1	1	0	0	1	1	1	0
M02111:194:000000000-LT722:1:1113:17162:15908	1	1	1	1	0	0	1	1	1	0
M02111:194:000000000-LT722:1:1113:17162:8411	1	1	1	1	0	0	1	1	1	0
M02111:194:000000000-LT722:1:1113:17163:5458	1	1	1	1	0	0	1	1	1	0
M02111:194:000000000-LT722:1:1113:17164:12528	1	1	1	1	0	0	1	1	1	0
M02111:194:000000000-LT722:1:1113:17164:13641	1	1	1	1	0	0	1	1	1	0
M02111:194:000000000-LT722:1:1113:17164:14656	1	1	1	1	1	0	0	0	0	0
M02111:194:000000000-LT722:1:1113:17164:21650	1	1	1	1	1	0	0	0	0	0
M02111:194:000000000-LT722:1:1113:17164:21704	1	1	1	1	0	0	1	1	1	0
M02111:194:000000000-LT722:1:1113:17164:2434	1	1	1	1	1	0	0	0	0	0
M02111:194:000000000-LT722:1:1113:17165:10326	1	1	0	0	0	0	0	0	0	0
M02111:194:000000000-LT722:1:1113:17165:13976	1	1	1	1	1	0	0	0	0	0
M02111:194:000000000-LT722:1:1113:17165:15807	1	1	1	0	0	1	0	1	0	0
M02111:194:000000000-LT722:1:1113:17165:2477	1	1	1	1	1	0	0	0	0	0
M02111:194:000000000-LT722:1:1113:17165:4096	1	1	1	0	0	1	0	1	0	0
M02111:194:000000000-LT722:1:1113:17166:12715	1	1	1	0	0	1	0	1	0	0
M02111:194:000000000-LT722:1:1113:17166:17651	1	1	1	1	0	0	0	0	0	0
M02111:194:000000000-LT722:1:1113:17166:1898	1	1	1	1	1	0	0	0	0	0
M02111:194:000000000-LT722:1:1113:17166:23590	1	1	1	1	1	0	0	0	0	0
M02111:194:000000000-LT722:1:1113:17166:7281	1	1	1	1	1	0	0	0	0	0
M02111:194:000000000-LT722:1:1113:17167:11871	1	1	1	1	0	0	1	1	1	0
M02111:194:000000000-LT722:1:1113:17167:13389	1	1	1	1	1	0	0	0	0	0
M02111:194:000000000-LT722:1:1113:17167:15114	1	1	1	1	0	0	1	1	1	0
M02111:194:000000000-LT722:1:1113:17167:1695	1	1	1	1	0	0	0	0	0	0
M02111:194:000000000-LT722:1:1113:17167:20048	1	1	0	0	0	0	0	0	0	0
M02111:194:000000000-LT722:1:1113:17167:23204	1	1	1	1	1	0	0	0	0	0
M02111:194:000000000-LT722:1:1113:17167:5376	1	1	1	1	0	0	1	1	1	0
M02111:194:000000000-LT722:1:1113:17167:7023	1	1	1	1	0	0	1	1	1	0
M02111:194:000000000-LT722:1:1113:17167:8462	1	1	1	1	0	0	1	1	1	0
M02111:194:000000000-LT722:1:1113:17168:11707	1	1	1	1	1	0	0	0	0	0
M02111:194:000000000-LT722:1:1113:17168:19635	1	1	1	1	0	0	1	1	1	0
M02111:194:000000000-LT722:1:1113:17169:21555	1	1	1	1	1	0	0	0	0	0
M02111:194:000000000-LT722:1:1113:17169:25119	1	1	1	1	1	0	0	0	0	0
M02111:194:000000000-LT722:1:1113:17169:26045	1	1	1	1	0	0	1	1	1	0
M02111:194:000000000-LT722:1:1113:17169:5071	1	1	1	1	1	0	0	0	0	0
M02111:194:000000000-LT722:1:1113:17169:6778	1	1	1	1	1	0	0	0	0	0
M02111:194:000000000-LT722:1:1113:17170:16659	1	1	1	1	0	0	1	1	1	0
M02111:194:000000000-LT722:1:1113:17170:27116	1	1	0	0	0	0	0	0	0	0
M02111:194:000000000-LT722:1:1113:17171:16683	1	1	1	1	0	0	1	1	1	0
M02111:194:000000000-LT722:1:1113:17171:22087	1	1	1	1	1	0	0	0	0	0
M02111:194:000000000-LT722:1:1113:17171:22920	1	1	1	1	1	0	0	0	0	0
M02111:194:000000000-LT722:1:1113:17171:23741	1	1	1	1	1	0	0	0	0	0
M02111:194:000000000-LT722:1:1113:17171:25678	1	1	1	1	1	0	0	0	0	0
M02111:194:000000000-LT722:1:1113:17171:28891	1	1	1	1	0	0	1	1	1	0
M02111:194:000000000-LT722:1:1113:17171:6357	1	1	1	1	0	0	1	1	1	0
M02111:194:000000000-LT722:1:1113:17172:13474	1	1	1	1	0	0	0	0	0	0
M02111:194:000000000-LT722:1:1113:17172:1615	1	1	1	1	1	0	0	0	0	0
M02111:194:000000000-LT722:1:1113:17172:16729	1	1	1	0	0	1	0	1	0	0
M02111:194:000000000-LT722:1:1113:17172:21835	1	1	1	1	1	0	0	0	0	0
M02111:194:000000000-LT722:1:1113:17172:27884	1	1	1	1	0	0	1	1	1	0
M02111:194:000000000-LT722:1:1113:17173:14286	1	1	1	0	0	1	0	1	0	0
M02111:194:000000000-LT722:1:1113:17173:26420	1	1	1	1	1	0	0	0	0	0
M02111:194:000000000-LT722:1:1113:17173:7171	1	1	0	0	0	0	0	0	0	0
M02111:194:000000000-LT722:1:1113:17173:7949	1	1	1	1	0	0	1	1	1	0
M02111:194:000000000-LT722:1:1113:17173:8221	1	1	1	1	0	0	1	1	1	0
M02111:194:000000000-LT722:1:1113:17174:11199	1	1	1	1	0	0	1	1	1	0
M02111:194:000000000-LT722:1:1113:17174:1409	1	1	1	0	0	1	0	1	0	0
M02111:194:000000000-LT722:1:1113:17174:2258	1	1	1	0	0	1	0	1	0	0
M02111:194:000000000-LT722:1:1113:17174:7637	1	1	1	1	1	0	0	0	0	0
M02111:194:000000000-LT722:1:1113:17175:15684	1	1	1	1	1	0	0	0	0	0
M02111:194:000000000-LT722:1:1113:17175:26240	1	1	0	0	0	0	0	0	0	0
M02111:194:000000000-LT722:1:1113:17175:8612	1	1	1	1	1	0	0	0	0	0
M02111:194:000000000-LT722:1:1113:17176:12628	1	1	1	1	1	0	0	0	0	0
M02111:194:000000000-LT722:1:1113:17176:15082	1	1	1	1	0	0	1	1	1	0
M02111:194:000000000-LT722:1:1113:17176:29122	1	1	1	1	0	0	1	1	1	0
M02111:194:000000000-LT722:1:1113:17177:14061	1	1	1	1	1	0	0	0	0	0
M02111:194:000000000-LT722:1:1113:17177:18462	1	1	1	1	1	0	0	0	0	0
M02111:194:000000000-LT722:1:1113:17177:22756	1	1	1	1	1	0	0	0	0	0
M02111:194:000000000-LT722:1:1113:17177:24401	1	1	1	0	0	1	0	1	0	0
M02111:194:000000000-LT722:1:1113:17177:2921	1	1	1	1	1	0	0	0	0	0
M02111:194:000000000-LT722:1:1113:17177:3058	1	1	1	1	1	0	0	0	0	0
M02111:194:000000000-LT722:1:1113:17177:6109	1	1	1	1	0	0	1	1	1	0
M02111:194:000000000-LT722:1:1113:17178:24569	1	1	1	1	1	0	0	0	0	0
M02111:194:000000000-LT722:1:1113:17178:6004	1	1	1	1	1	0	0	0	0	0
M02111:194:000000000-LT722:1:1113:17179:10489	1	1	1	1	1	0	0	0	0	0
M02111:194:000000000-LT722:1:1113:17179:18312	1	1	1	1	1	0	0	0	0	0
M02111:194:000000000-LT722:1:1113:17179:18714	1	1	1	0	0	1	0	1	0	0
M02111:194:000000000-LT722:1:1113:17179:21815	1	1	1	1	0	0	1	1	1	0
M02111:194:000000000-LT722:1:1113:17179:22521	1	1	1	1	0	0	1	1	1	0
M02111:194:000000000-LT722:1:1113:17179:27461	1	1	1	1	1	0	0	0	0	0
M02111:194:000000000-LT722:1:1113:17179:4101	1	1	1	1	0	0	1	1	1	0
M02111:194:000000000-LT722:1:1113:17179:7075	1	1	1	1	0	0	1	1	1	0
M02111:194:000000000-LT722:1:1113:17179:7255	1	1	1	1	0	0	1	1	1	0
M02111:194:000000000-LT722:1:1113:17179:7487	1	1	1	1	1	0	0	0	0	0
M02111:194:000000000-LT722:1:1113:17180:10018	1	1	1	1	1	0	0	0	0	0
M02111:194:000000000-LT722:1:1113:17180:11072	1	1	1	1	0	0	1	1	1	0
M02111:194:000000000-LT722:1:1113:17180:20918	1	1	1	1	0	0	1	1	1	0
M02111:194:000000000-LT722:1:1113:17180:21481	1	1	1	1	0	0	1	1	1	0
M02111:194:000000000-LT722:1:1113:17180:21696	1	1	1	1	0	0	1	1	1	0
M02111:194:000000000-LT722:1:1113:17180:21855	1	1	1	1	1	0	0	0	0	0
M02111:194:000000000-LT722:1:1113:17180:23959	1	1	1	1	0	0	1	1	1	0
M02111:194:000000000-LT722:1:1113:17180:7751	1	1	1	1	1	0	0	0	0	0
M02111:194:000000000-LT722:1:1113:17181:14302	1	1	1	1	1	0	0	0	0	0
M02111:194:000000000-LT722:1:1113:17181:7596	1	1	1	1	0	0	1	1	1	0
M02111:194:000000000-LT722:1:1113:17182:13244	1	1	1	1	0	0	0	0	0	0
M02111:194:000000000-LT722:1:1113:17182:17589	1	1	1	1	1	0	0	0	0	0
M02111:194:000000000-LT722:1:1113:17182:21636	1	1	1	1	0	0	1	1	1	0
M02111:194:000000000-LT722:1:1113:17182:2675	1	1	1	1	1	0	0	0	0	0
M02111:194:000000000-LT722:1:1113:17182:28300	1	1	1	1	0	0	1	1	1	0
M02111:194:000000000-LT722:1:1113:17183:16295	1	1	1	1	0	0	1	1	1	0
M02111:194:000000000-LT722:1:1113:17183:16533	1	1	1	1	1	0	0	0	0	0
M02111:194:000000000-LT722:1:1113:17183:18237	1	1	1	1	0	0	1	1	1	0
M02111:194:000000000-LT722:1:1113:17183:18554	1	1	1	0	0	1	0	1	0	0
M02111:194:000000000-LT722:1:1113:17183:20081	1	1	1	1	0	0	1	1	1	0
M02111:194:000000000-LT722:1:1113:17183:21095	1	1	0	0	0	0	0	0	0	0
M02111:194:000000000-LT722:1:1113:17183:23918	1	1	1	1	0	0	1	1	1	0
M02111:194:000000000-LT722:1:1113:17183:25086	1	1	1	0	0	1	0	1	0	0
M02111:194:000000000-LT722:1:1113:17183:2591	1	1	1	1	1	0	0	0	0	0
M02111:194:000000000-LT722:1:1113:17184:18022	1	1	1	1	0	0	1	1	1	0
M02111:194:000000000-LT722:1:1113:17184:19485	1	1	1	0	0	1	0	1	0	0
M02111:194:000000000-LT722:1:1113:17184:22207	1	1	1	1	1	0	0	0	0	0
M02111:194:000000000-LT722:1:1113:17184:24536	1	1	1	1	0	0	1	1	1	0
M02111:194:000000000-LT722:1:1113:17184:27793	1	1	1	1	1	0	0	0	0	0
M02111:194:000000000-LT722:1:1113:17185:17459	1	1	1	1	1	0	0	0	0	0
M02111:194:000000000-LT722:1:1113:17185:24287	1	1	1	1	1	0	0	0	0	0
M02111:194:000000000-LT722:1:1113:17185:3437	1	1	0	0	0	0	0	0	0	0
M02111:194:000000000-LT722:1:1113:17185:4904	1	1	0	0	0	0	0	0	0	0
M02111:194:000000000-LT722:1:1113:17185:7501	1	1	1	1	1	0	0	0	0	0
M02111:194:000000000-LT722:1:1113:17186:14933	1	1	1	1	0	0	1	1	1	0
M02111:194:000000000-LT722:1:1113:17186:16684	1	1	1	1	0	0	1	1	1	0
M02111:194:000000000-LT722:1:1113:17186:16779	1	1	1	1	0	0	1	1	1	0
M02111:194:000000000-LT722:1:1113:17186:1902	1	1	1	1	1	0	0	0	0	0
M02111:194:000000000-LT722:1:1113:17186:23770	1	1	1	0	0	1	0	1	0	0
M02111:194:000000000-LT722:1:1113:17187:10781	1	1	1	1	0	0	1	1	1	0
M02111:194:000000000-LT722:1:1113:17187:20362	1	1	1	1	1	0	0	0	0	0
M02111:194:000000000-LT722:1:1113:17187:3578	1	1	1	1	0	0	1	1	1	0
M02111:194:000000000-LT722:1:1113:17188:13469	1	1	1	1	0	0	0	0	0	0
M02111:194:000000000-LT722:1:1113:17188:16320	1	1	1	1	1	0	0	0	0	0
M02111:194:000000000-LT722:1:1113:17188:26777	1	1	1	1	1	0	0	0	0	0
M02111:194:000000000-LT722:1:1113:17188:29173	1	1	1	1	0	0	1	1	1	0
M02111:194:000000000-LT722:1:1113:17189:2470	1	1	1	1	1	0	0	0	0	0
M02111:194:000000000-LT722:1:1113:17190:20039	1	1	1	1	0	0	1	1	1	0
M02111:194:000000000-LT722:1:1113:17190:20097	1	1	1	1	1	0	0	0	0	0
M02111:194:000000000-LT722:1:1113:17190:23969	1	1	1	1	1	0	0	0	0	0
M02111:194:000000000-LT722:1:1113:17190:26052	1	1	1	1	1	0	0	0	0	0
M02111:194:000000000-LT722:1:1113:17191:14466	1	1	1	1	1	0	0	0	0	0
M02111:194:000000000-LT722:1:1113:17191:26897	1	1	1	1	1	0	0	0	0	0
M02111:194:000000000-LT722:1:1113:17191:27098	1	1	1	1	1	0	0	0	0	0
M02111:194:000000000-LT722:1:1113:17192:11715	1	1	1	1	1	0	0	0	0	0
M02111:194:000000000-LT722:1:1113:17192:14993	1	1	1	1	1	0	0	0	0	0
M02111:194:000000000-LT722:1:1113:17192:24003	1	1	1	1	0	0	0	0	0	0
M02111:194:000000000-LT722:1:1113:17192:28314	1	1	1	1	1	0	0	0	0	0
M02111:194:000000000-LT722:1:1113:17192:3173	1	1	1	1	0	0	1	1	1	0
M02111:194:000000000-LT722:1:1113:17193:14690	1	1	1	1	1	0	0	0	0	0
M02111:194:000000000-LT722:1:1113:17193:4660	1	1	1	1	1	0	0	0	0	0
M02111:194:000000000-LT722:1:1113:17194:13899	1	1	1	0	0	1	0	1	0	0
M02111:194:000000000-LT722:1:1113:17194:20305	1	1	0	0	0	0	0	0	0	0
M02111:194:000000000-LT722:1:1113:17194:21568	1	1	1	1	1	0	0	0	0	0
M02111:194:000000000-LT722:1:1113:17194:23173	1	1	1	1	0	0	1	1	1	0
M02111:194:000000000-LT722:1:1113:17195:13336	1	1	1	1	1	0	0	0	0	0
M02111:194:000000000-LT722:1:1113:17195:4349	1	1	1	1	0	0	1	1	1	0
M02111:194:000000000-LT722:1:1113:17196:16602	1	1	1	1	1	0	0	0	0	0
M02111:194:000000000-LT722:1:1113:17196:17747	1	1	1	1	0	0	1	1	1	0
M02111:194:000000000-LT722:1:1113:17196:18149	1	1	1	1	1	0	0	0	0	0
M02111:194:000000000-LT722:1:1113:17197:14037	1	1	1	1	1	0	0	0	0	0
M02111:194:000000000-LT722:1:1113:17198:12765	1	1	1	1	1	0	0	0	0	0
M02111:194:000000000-LT722:1:1113:17198:15165	1	1	0	0	0	0	0	0	0	0
M02111:194:000000000-LT722:1:1113:17198:16333	1	1	1	1	0	0	1	1	1	0
M02111:194:000000000-LT722:1:1113:17198:19665	1	1	1	1	1	0	0	0	0	0
M02111:194:000000000-LT722:1:1113:17198:24992	1	1	1	1	0	0	1	1	1	0
M02111:194:000000000-LT722:1:1113:17198:29211	1	1	1	1	1	0	0	0	0	0
M02111:194:000000000-LT722:1:1113:17199:16829	1	1	1	1	1	0	0	0	0	0
M02111:194:000000000-LT722:1:1113:17199:1868	1	1	1	1	1	0	0	0	0	0
M02111:194:000000000-LT722:1:1113:17199:8882	1	1	1	1	0	0	1	1	1	0
M02111:194:000000000-LT722:1:1113:17200:13859	1	1	1	1	0	0	1	1	1	0
M02111:194:000000000-LT722:1:1113:17200:2458	1	1	1	1	0	0	1	1	1	0
M02111:194:000000000-LT722:1:1113:17200:26114	1	1	0	0	0	0	0	0	0	0
M02111:194:000000000-LT722:1:1113:17200:3304	1	1	1	1	1	0	0	0	0	0
M02111:194:000000000-LT722:1:1113:17200:3478	1	1	1	1	0	0	1	1	1	0
M02111:194:000000000-LT722:1:1113:17201:11603	1	1	1	1	1	0	0	0	0	0
M02111:194:000000000-LT722:1:1113:17201:16940	1	1	1	1	1	0	0	0	0	0
M02111:194:000000000-LT722:1:1113:17201:23984	1	1	1	1	0	0	1	1	1	0
M02111:194:000000000-LT722:1:1113:17202:22648	1	1	1	1	0	0	1	1	1	0
M02111:194:000000000-LT722:1:1113:17202:23249	1	1	1	1	0	0	1	1	1	0
M02111:194:000000000-LT722:1:1113:17202:25600	1	1	1	1	1	0	0	0	0	0
M02111:194:000000000-LT722:1:1113:17202:27502	1	1	1	1	1	0	0	0	0	0
M02111:194:000000000-LT722:1:1113:17202:4060	1	1	1	1	0	0	0	0	0	0
M02111:194:000000000-LT722:1:1113:17203:13026	1	1	1	1	1	0	0	0	0	0
M02111:194:000000000-LT722:1:1113:17203:15085	1	1	0	0	0	0	0	0	0	0
M02111:194:000000000-LT722:1:1113:17203:28579	1	1	1	1	1	0	0	0	0	0
M02111:194:000000000-LT722:1:1113:17203:5047	1	1	1	1	1	0	0	0	0	0
M02111:194:000000000-LT722:1:1113:17203:6944	1	1	1	1	0	0	1	1	1	0
M02111:194:000000000-LT722:1:1113:17204:5918	1	1	1	1	0	0	0	0	0	0
M02111:194:000000000-LT722:1:1113:17205:17771	1	1	1	1	1	0	0	0	0	0
M02111:194:000000000-LT722:1:1113:17206:13386	1	1	1	1	0	0	1	1	1	0
M02111:194:000000000-LT722:1:1113:17206:16404	1	0	0	0	0	0	0	0	0	0
M02111:194:000000000-LT722:1:1113:17206:29101	1	1	1	1	1	0	0	0	0	0
M02111:194:000000000-LT722:1:1113:17206:8843	1	1	1	1	1	0	0	0	0	0
M02111:194:000000000-LT722:1:1113:17207:13877	1	1	1	1	0	0	1	1	1	0
M02111:194:000000000-LT722:1:1113:17207:13986	1	1	1	1	0	0	1	1	1	0
M02111:194:000000000-LT722:1:1113:17207:25290	1	1	1	1	1	0	0	0	0	0
M02111:194:000000000-LT722:1:1113:17207:29240	1	1	1	1	0	0	1	1	1	0
M02111:194:000000000-LT722:1:1113:17208:16354	1	1	1	1	1	0	0	0	0	0
M02111:194:000000000-LT722:1:1113:17208:18240	1	1	0	0	0	0	0	0	0	0
M02111:194:000000000-LT722:1:1113:17208:19342	1	1	1	1	1	0	0	0	0	0
M02111:194:000000000-LT722:1:1113:17208:20507	1	1	1	1	1	0	0	0	0	0
M02111:194:000000000-LT722:1:1113:17208:3077	1	1	1	0	0	1	0	1	0	0
M02111:194:000000000-LT722:1:1113:17209:10840	1	1	1	0	0	1	0	1	0	0
M02111:194:000000000-LT722:1:1113:17209:26755	1	1	1	1	1	0	0	0	0	0
M02111:194:000000000-LT722:1:1113:17209:2880	1	1	1	1	1	0	0	0	0	0
M02111:194:000000000-LT722:1:1113:17210:14575	1	1	1	0	0	1	0	1	0	0
M02111:194:000000000-LT722:1:1113:17210:25075	1	1	1	1	0	0	1	1	1	0
M02111:194:000000000-LT722:1:1113:17210:4342	1	1	0	0	0	0	0	0	0	0
M02111:194:000000000-LT722:1:1113:17210:6696	1	1	1	1	1	0	0	0	0	0
M02111:194:000000000-LT722:1:1113:17211:14981	1	1	1	1	1	0	0	0	0	0
M02111:194:000000000-LT722:1:1113:17211:16570	1	1	1	1	0	0	1	1	1	0
M02111:194:000000000-LT722:1:1113:17211:16706	1	1	1	1	1	0	0	0	0	0
M02111:194:000000000-LT722:1:1113:17211:19452	1	1	1	1	1	0	0	0	0	0
M02111:194:000000000-LT722:1:1113:17211:22163	1	1	1	1	0	0	1	1	1	0
M02111:194:000000000-LT722:1:1113:17212:18543	1	1	1	1	0	0	0	0	0	0
M02111:194:000000000-LT722:1:1113:17212:20005	1	1	1	1	0	0	0	0	0	0
M02111:194:000000000-LT722:1:1113:17212:26655	1	1	1	1	1	0	0	0	0	0
M02111:194:000000000-LT722:1:1113:17213:29074	1	1	1	1	0	0	1	1	1	0
M02111:194:000000000-LT722:1:1113:17213:5417	1	1	1	1	1	0	0	0	0	0
M02111:194:000000000-LT722:1:1113:17213:5572	1	1	1	0	0	1	0	1	0	0
M02111:194:000000000-LT722:1:1113:17214:10693	1	1	1	1	0	0	1	1	1	0
M02111:194:000000000-LT722:1:1113:17214:12327	1	1	1	1	1	0	0	0	0	0
M02111:194:000000000-LT722:1:1113:17214:12720	1	1	1	1	0	0	1	1	1	0
M02111:194:000000000-LT722:1:1113:17214:18778	1	1	1	1	1	0	0	0	0	0
M02111:194:000000000-LT722:1:1113:17214:26021	1	1	1	0	0	1	0	1	0	0
M02111:194:000000000-LT722:1:1113:17215:14497	1	1	1	1	1	0	0	0	0	0
M02111:194:000000000-LT722:1:1113:17215:21723	1	1	1	1	0	0	1	1	1	0
M02111:194:000000000-LT722:1:1113:17215:28844	1	1	1	1	1	0	0	0	0	0
M02111:194:000000000-LT722:1:1113:17216:14412	1	1	1	1	0	0	1	1	1	0
M02111:194:000000000-LT722:1:1113:17216:15028	1	1	1	1	1	0	0	0	0	0
M02111:194:000000000-LT722:1:1113:17216:25001	1	1	1	1	0	0	1	1	1	0
M02111:194:000000000-LT722:1:1113:17216:25516	1	1	1	1	0	0	1	1	1	0
M02111:194:000000000-LT722:1:1113:17216:28190	1	1	1	1	1	0	0	0	0	0
M02111:194:000000000-LT722:1:1113:17217:12235	1	1	1	0	0	1	0	1	0	0
M02111:194:000000000-LT722:1:1113:17217:14964	1	1	1	1	0	0	1	1	1	0
M02111:194:000000000-LT722:1:1113:17217:3103	1	1	0	0	0	0	0	0	0	0
M02111:194:000000000-LT722:1:1113:17217:4647	1	1	1	1	1	0	0	0	0	0
M02111:194:000000000-LT722:1:1113:17217:4679	1	1	1	1	1	0	0	0	0	0
M02111:194:000000000-LT722:1:1113:17217:5935	1	1	1	1	1	0	0	0	0	0
M02111:194:000000000-LT722:1:1113:17217:7772	1	1	1	1	0	0	1	1	1	0
M02111:194:000000000-LT722:1:1113:17218:14231	1	1	1	1	1	0	0	0	0	0
M02111:194:000000000-LT722:1:1113:17218:21187	1	1	1	0	0	1	0	1	0	0
M02111:194:000000000-LT722:1:1113:17218:24807	1	1	1	1	1	0	0	0	0	0
M02111:194:000000000-LT722:1:1113:17218:7205	1	1	1	1	1	0	0	0	0	0
M02111:194:000000000-LT722:1:1113:17219:5168	1	1	1	1	1	0	0	0	0	0
M02111:194:000000000-LT722:1:1113:17219:6119	1	1	1	0	0	1	0	1	0	0
M02111:194:000000000-LT722:1:1113:17219:7908	1	1	1	1	1	0	0	0	0	0
M02111:194:000000000-LT722:1:1113:17219:8951	1	1	1	1	0	0	1	1	1	0
M02111:194:000000000-LT722:1:1113:17220:13152	1	1	1	1	0	0	1	1	1	0
M02111:194:000000000-LT722:1:1113:17220:17323	1	1	1	1	1	0	0	0	0	0
M02111:194:000000000-LT722:1:1113:17220:17761	1	1	1	0	0	1	0	1	0	0
M02111:194:000000000-LT722:1:1113:17220:26782	1	1	1	1	1	0	0	0	0	0
M02111:194:000000000-LT722:1:1113:17220:26952	1	1	1	1	0	0	1	1	1	0
M02111:194:000000000-LT722:1:1113:17220:5762	1	1	1	1	1	0	0	0	0	0
M02111:194:000000000-LT722:1:1113:17220:8099	1	1	1	1	1	0	0	0	0	0
M02111:194:000000000-LT722:1:1113:17221:14430	1	1	1	1	0	0	1	1	1	0
M02111:194:000000000-LT722:1:1113:17221:16895	1	1	1	1	0	0	1	1	1	0
M02111:194:000000000-LT722:1:1113:17221:17894	1	1	1	1	1	0	0	0	0	0
M02111:194:000000000-LT722:1:1113:17221:27836	1	1	1	1	1	0	0	0	0	0
M02111:194:000000000-LT722:1:1113:17221:3658	1	1	0	0	0	0	0	0	0	0
M02111:194:000000000-LT722:1:1113:17222:13920	1	1	1	1	1	0	0	0	0	0
M02111:194:000000000-LT722:1:1113:17222:17707	1	1	1	1	1	0	0	0	0	0
M02111:194:000000000-LT722:1:1113:17222:20992	1	1	1	1	0	0	1	1	1	0
M02111:194:000000000-LT722:1:1113:17222:23902	1	1	1	1	1	0	0	0	0	0
M02111:194:000000000-LT722:1:1113:17222:28234	1	1	1	1	1	0	0	0	0	0
M02111:194:000000000-LT722:1:1113:17223:17479	1	1	1	1	1	0	0	0	0	0
M02111:194:000000000-LT722:1:1113:17223:17994	1	1	1	1	1	0	0	0	0	0
M02111:194:000000000-LT722:1:1113:17223:18183	1	1	1	1	1	0	0	0	0	0
M02111:194:000000000-LT722:1:1113:17223:19610	1	1	1	0	0	1	0	1	0	0
M02111:194:000000000-LT722:1:1113:17223:20111	1	1	1	1	1	0	0	0	0	0
M02111:194:000000000-LT722:1:1113:17223:4884	1	1	1	1	1	0	0	0	0	0
M02111:194:000000000-LT722:1:1113:17223:7867	1	1	1	1	0	0	1	1	1	0
M02111:194:000000000-LT722:1:1113:17224:12570	1	1	1	0	0	1	0	1	0	0
M02111:194:000000000-LT722:1:1113:17224:23747	1	1	1	1	1	0	0	0	0	0
M02111:194:000000000-LT722:1:1113:17224:25988	1	1	1	1	0	0	1	1	1	0
M02111:194:000000000-LT722:1:1113:17224:7501	1	1	1	1	1	0	0	0	0	0
M02111:194:000000000-LT722:1:1113:17225:11375	1	1	1	1	1	0	0	0	0	0
M02111:194:000000000-LT722:1:1113:17225:13738	1	1	1	1	1	0	0	0	0	0
M02111:194:000000000-LT722:1:1113:17225:1642	1	0	0	0	0	0	0	0	0	0
M02111:194:000000000-LT722:1:1113:17225:19378	1	1	1	1	1	0	0	0	0	0
M02111:194:000000000-LT722:1:1113:17226:18331	1	1	1	1	1	0	0	0	0	0
M02111:194:000000000-LT722:1:1113:17226:25446	1	1	1	1	1	0	0	0	0	0
M02111:194:000000000-LT722:1:1113:17226:2714	1	1	1	1	0	0	1	1	1	0
M02111:194:000000000-LT722:1:1113:17226:3552	1	1	0	0	0	0	0	0	0	0
M02111:194:000000000-LT722:1:1113:17226:6739	1	1	1	1	0	0	1	1	1	0
M02111:194:000000000-LT722:1:1113:17226:9701	1	1	1	1	0	0	1	1	1	0
M02111:194:000000000-LT722:1:1113:17227:5947	1	1	1	1	1	0	0	0	0	0
M02111:194:000000000-LT722:1:1113:17227:6665	1	1	0	0	0	0	0	0	0	0
M02111:194:000000000-LT722:1:1113:17228:17875	1	1	1	1	1	0	0	0	0	0
M02111:194:000000000-LT722:1:1113:17228:26864	1	1	1	1	1	0	0	0	0	0
M02111:194:000000000-LT722:1:1113:17228:29030	1	1	1	1	1	0	0	0	0	0
M02111:194:000000000-LT722:1:1113:17228:9201	1	1	1	1	0	0	1	1	1	0
M02111:194:000000000-LT722:1:1113:17229:16504	1	1	1	1	1	0	0	0	0	0
M02111:194:000000000-LT722:1:1113:17229:18367	1	1	1	1	1	0	0	0	0	0
M02111:194:000000000-LT722:1:1113:17229:19923	1	1	1	1	0	0	1	1	1	0
M02111:194:000000000-LT722:1:1113:17229:20801	1	1	1	1	1	0	0	0	0	0
M02111:194:000000000-LT722:1:1113:17229:26291	1	1	1	1	0	0	1	1	1	0
M02111:194:000000000-LT722:1:1113:17229:7846	1	1	1	1	1	0	0	0	0	0
M02111:194:000000000-LT722:1:1113:17229:9778	1	1	1	1	0	0	0	0	0	0
M02111:194:000000000-LT722:1:1113:17230:10852	1	1	1	1	1	0	0	0	0	0
M02111:194:000000000-LT722:1:1113:17230:16758	1	1	1	1	1	0	0	0	0	0
M02111:194:000000000-LT722:1:1113:17230:3321	1	1	1	1	1	0	0	0	0	0
M02111:194:000000000-LT722:1:1113:17230:7453	1	1	1	1	0	0	1	1	1	0
M02111:194:000000000-LT722:1:1113:17231:14593	1	1	1	1	0	0	1	1	1	0
M02111:194:000000000-LT722:1:1113:17231:22141	1	1	1	1	0	0	1	1	1	0
M02111:194:000000000-LT722:1:1113:17231:22884	1	1	1	1	1	0	0	0	0	0
M02111:194:000000000-LT722:1:1113:17231:29177	1	1	1	0	0	1	0	1	0	0
M02111:194:000000000-LT722:1:1113:17231:6264	1	1	1	1	1	0	0	0	0	0
M02111:194:000000000-LT722:1:1113:17232:10351	1	1	0	0	0	0	0	0	0	0
M02111:194:000000000-LT722:1:1113:17232:11233	1	1	1	1	1	0	0	0	0	0
M02111:194:000000000-LT722:1:1113:17232:23973	1	1	1	1	0	0	1	1	1	0
M02111:194:000000000-LT722:1:1113:17233:11890	1	1	1	1	0	0	1	1	1	0
M02111:194:000000000-LT722:1:1113:17233:13092	1	1	1	0	0	1	0	1	0	0
M02111:194:000000000-LT722:1:1113:17233:15209	1	1	1	0	0	1	0	1	0	0
M02111:194:000000000-LT722:1:1113:17233:25104	1	1	1	1	1	0	0	0	0	0
M02111:194:000000000-LT722:1:1113:17233:2552	1	1	1	1	0	0	1	1	1	0
M02111:194:000000000-LT722:1:1113:17233:2607	1	1	0	0	0	0	0	0	0	0
M02111:194:000000000-LT722:1:1113:17233:3188	1	1	1	1	1	0	0	0	0	0
M02111:194:000000000-LT722:1:1113:17233:4219	1	1	0	0	0	0	0	0	0	0
M02111:194:000000000-LT722:1:1113:17234:12982	1	1	1	1	1	0	0	0	0	0
M02111:194:000000000-LT722:1:1113:17234:20491	1	1	1	1	0	0	1	1	1	0
M02111:194:000000000-LT722:1:1113:17234:2574	1	1	1	1	0	0	0	0	0	0
M02111:194:000000000-LT722:1:1113:17234:3343	1	1	1	1	1	0	0	0	0	0
M02111:194:000000000-LT722:1:1113:17234:9867	1	1	1	1	1	0	0	0	0	0
M02111:194:000000000-LT722:1:1113:17235:14419	1	1	1	1	0	0	1	1	1	0
M02111:194:000000000-LT722:1:1113:17235:20265	1	1	1	1	1	0	0	0	0	0
M02111:194:000000000-LT722:1:1113:17235:22274	1	1	1	1	1	0	0	0	0	0
M02111:194:000000000-LT722:1:1113:17235:25502	1	1	1	0	0	1	0	1	0	0
M02111:194:000000000-LT722:1:1113:17235:6420	1	1	1	0	0	1	0	1	0	0
M02111:194:000000000-LT722:1:1113:17236:13591	1	1	1	1	1	0	0	0	0	0
M02111:194:000000000-LT722:1:1113:17236:14234	1	1	1	1	0	0	1	1	1	0
M02111:194:000000000-LT722:1:1113:17236:17503	1	1	0	0	0	0	0	0	0	0
M02111:194:000000000-LT722:1:1113:17237:19112	1	1	0	0	0	0	0	0	0	0
M02111:194:000000000-LT722:1:1113:17237:19263	1	1	1	1	1	0	0	0	0	0
M02111:194:000000000-LT722:1:1113:17237:22518	1	1	1	1	1	0	0	0	0	0
M02111:194:000000000-LT722:1:1113:17238:12130	1	1	1	1	1	0	0	0	0	0
M02111:194:000000000-LT722:1:1113:17238:12334	1	1	1	1	1	0	0	0	0	0
M02111:194:000000000-LT722:1:1113:17238:4346	1	1	1	1	0	0	1	1	1	0
M02111:194:000000000-LT722:1:1113:17238:7758	1	1	1	1	0	0	1	1	1	0
M02111:194:000000000-LT722:1:1113:17238:8030	1	1	1	1	1	0	0	0	0	0
M02111:194:000000000-LT722:1:1113:17239:23886	1	1	1	1	0	0	1	1	1	0
M02111:194:000000000-LT722:1:1113:17239:5576	1	1	0	0	0	0	0	0	0	0
M02111:194:000000000-LT722:1:1113:17239:6861	1	1	1	0	0	1	0	1	0	0
M02111:194:000000000-LT722:1:1113:17240:18949	1	1	1	1	0	0	1	1	1	0
M02111:194:000000000-LT722:1:1113:17240:19372	1	1	1	1	1	0	0	0	0	0
M02111:194:000000000-LT722:1:1113:17240:7921	1	1	1	1	1	0	0	0	0	0
M02111:194:000000000-LT722:1:1113:17241:13306	1	1	1	1	0	0	1	1	1	0
M02111:194:000000000-LT722:1:1113:17241:2045	1	1	1	0	0	1	0	1	0	0
M02111:194:000000000-LT722:1:1113:17242:1774	1	1	1	1	1	0	0	0	0	0
M02111:194:000000000-LT722:1:1113:17242:20210	1	1	1	1	1	0	0	0	0	0
M02111:194:000000000-LT722:1:1113:17242:21723	1	1	1	1	1	0	0	0	0	0
M02111:194:000000000-LT722:1:1113:17242:23517	1	1	1	1	1	0	0	0	0	0
M02111:194:000000000-LT722:1:1113:17243:10414	1	1	1	1	0	0	1	1	1	0
M02111:194:000000000-LT722:1:1113:17243:13323	1	1	1	1	0	0	1	1	1	0
M02111:194:000000000-LT722:1:1113:17243:14275	1	1	1	1	0	0	1	1	1	0
M02111:194:000000000-LT722:1:1113:17244:18048	1	1	1	1	1	0	0	0	0	0
M02111:194:000000000-LT722:1:1113:17244:21877	1	1	1	1	0	0	1	1	1	0
M02111:194:000000000-LT722:1:1113:17244:3385	1	1	1	1	0	0	1	1	1	0
M02111:194:000000000-LT722:1:1113:17244:4967	1	1	1	1	0	0	1	1	1	0
M02111:194:000000000-LT722:1:1113:17245:21231	1	1	1	1	0	0	1	1	1	0
M02111:194:000000000-LT722:1:1113:17245:26451	1	1	1	1	1	0	0	0	0	0
M02111:194:000000000-LT722:1:1113:17245:27173	1	1	1	1	1	0	0	0	0	0
M02111:194:000000000-LT722:1:1113:17245:27263	1	1	0	0	0	0	0	0	0	0
M02111:194:000000000-LT722:1:1113:17245:2727	1	1	1	1	1	0	0	0	0	0
M02111:194:000000000-LT722:1:1113:17245:4817	1	1	0	0	0	0	0	0	0	0
M02111:194:000000000-LT722:1:1113:17245:8434	1	1	1	1	1	0	0	0	0	0
M02111:194:000000000-LT722:1:1113:17246:4032	1	1	1	1	1	0	0	0	0	0
M02111:194:000000000-LT722:1:1113:17247:11816	1	1	1	1	1	0	0	0	0	0
M02111:194:000000000-LT722:1:1113:17247:11868	1	1	1	1	0	0	1	1	1	0
M02111:194:000000000-LT722:1:1113:17247:13792	1	1	1	1	1	0	0	0	0	0
M02111:194:000000000-LT722:1:1113:17247:17997	1	1	1	0	0	1	0	1	0	0
M02111:194:000000000-LT722:1:1113:17247:19206	1	1	1	1	0	0	1	1	1	0
M02111:194:000000000-LT722:1:1113:17247:20089	1	1	1	1	0	0	1	1	1	0
M02111:194:000000000-LT722:1:1113:17247:2020	1	1	1	1	1	0	0	0	0	0
M02111:194:000000000-LT722:1:1113:17247:25280	1	1	1	1	1	0	0	0	0	0
M02111:194:000000000-LT722:1:1113:17247:28755	1	1	1	1	0	0	1	1	1	0
M02111:194:000000000-LT722:1:1113:17248:13339	1	1	1	1	1	0	0	0	0	0
M02111:194:000000000-LT722:1:1113:17248:28368	1	1	1	0	0	1	0	1	0	0
M02111:194:000000000-LT722:1:1113:17248:5842	1	1	1	1	1	0	0	0	0	0
M02111:194:000000000-LT722:1:1113:17249:8059	1	1	1	0	0	1	0	1	0	0
M02111:194:000000000-LT722:1:1113:17249:8089	1	1	1	1	1	0	0	0	0	0
M02111:194:000000000-LT722:1:1113:17250:16434	1	1	1	1	1	0	0	0	0	0
M02111:194:000000000-LT722:1:1113:17250:17614	1	1	1	1	0	0	1	1	1	0
M02111:194:000000000-LT722:1:1113:17250:19643	1	1	1	1	0	0	1	1	1	0
M02111:194:000000000-LT722:1:1113:17250:21272	1	1	1	1	0	0	1	1	1	0
M02111:194:000000000-LT722:1:1113:17250:22396	1	1	1	1	1	0	0	0	0	0
M02111:194:000000000-LT722:1:1113:17250:9648	1	1	1	1	1	0	0	0	0	0
M02111:194:000000000-LT722:1:1113:17251:18125	1	1	0	0	0	0	0	0	0	0
M02111:194:000000000-LT722:1:1113:17251:4013	1	1	1	1	1	0	0	0	0	0
M02111:194:000000000-LT722:1:1113:17251:4610	1	1	1	1	1	0	0	0	0	0
M02111:194:000000000-LT722:1:1113:17251:6062	1	1	1	1	1	0	0	0	0	0
M02111:194:000000000-LT722:1:1113:17252:16629	1	1	1	0	0	1	0	1	0	0
M02111:194:000000000-LT722:1:1113:17252:25734	1	1	1	1	0	0	1	1	1	0
M02111:194:000000000-LT722:1:1113:17252:8729	1	1	1	1	1	0	0	0	0	0
M02111:194:000000000-LT722:1:1113:17252:9698	1	1	0	0	0	0	0	0	0	0
M02111:194:000000000-LT722:1:1113:17253:14391	1	1	1	0	0	1	0	1	0	0
M02111:194:000000000-LT722:1:1113:17253:8554	1	1	1	1	0	0	1	1	1	0
M02111:194:000000000-LT722:1:1113:17254:13400	1	1	1	1	1	0	0	0	0	0
M02111:194:000000000-LT722:1:1113:17255:2349	1	1	1	1	0	0	0	0	0	0
M02111:194:000000000-LT722:1:1113:17256:15969	1	1	1	1	1	0	0	0	0	0
M02111:194:000000000-LT722:1:1113:17256:26330	1	1	1	1	1	0	0	0	0	0
M02111:194:000000000-LT722:1:1113:17257:10615	1	1	1	1	0	0	1	1	1	0
M02111:194:000000000-LT722:1:1113:17257:2500	1	1	1	1	1	0	0	0	0	0
M02111:194:000000000-LT722:1:1113:17257:9152	1	1	1	1	1	0	0	0	0	0
M02111:194:000000000-LT722:1:1113:17258:11493	1	1	1	1	1	0	0	0	0	0
M02111:194:000000000-LT722:1:1113:17258:16836	1	1	1	1	1	0	0	0	0	0
M02111:194:000000000-LT722:1:1113:17258:1966	1	1	1	1	1	0	0	0	0	0
M02111:194:000000000-LT722:1:1113:17258:21821	1	1	1	1	0	0	1	1	1	0
M02111:194:000000000-LT722:1:1113:17258:23118	1	1	1	1	0	0	0	0	0	0
M02111:194:000000000-LT722:1:1113:17258:28774	1	1	1	1	0	0	1	1	1	0
M02111:194:000000000-LT722:1:1113:17258:28909	1	1	1	1	1	0	0	0	0	0
M02111:194:000000000-LT722:1:1113:17259:10328	1	1	1	1	0	0	1	1	1	0
M02111:194:000000000-LT722:1:1113:17259:1887	1	1	1	0	0	1	0	1	0	0
M02111:194:000000000-LT722:1:1113:17259:21570	1	1	1	1	0	0	1	1	1	0
M02111:194:000000000-LT722:1:1113:17259:22108	1	1	1	1	0	0	1	1	1	0
M02111:194:000000000-LT722:1:1113:17259:24784	1	1	1	1	1	0	0	0	0	0
M02111:194:000000000-LT722:1:1113:17259:5354	1	1	1	1	1	0	0	0	0	0
M02111:194:000000000-LT722:1:1113:1725:15626	1	1	1	1	1	0	0	0	0	0
M02111:194:000000000-LT722:1:1113:17260:12479	1	1	0	0	0	0	0	0	0	0
M02111:194:000000000-LT722:1:1113:17260:21432	1	1	1	1	1	0	0	0	0	0
M02111:194:000000000-LT722:1:1113:17262:14601	1	1	1	0	0	1	0	1	0	0
M02111:194:000000000-LT722:1:1113:17262:15011	1	1	1	1	1	0	0	0	0	0
M02111:194:000000000-LT722:1:1113:17262:17432	1	1	1	1	1	0	0	0	0	0
M02111:194:000000000-LT722:1:1113:17262:19342	1	1	1	1	0	0	0	0	0	0
M02111:194:000000000-LT722:1:1113:17262:27544	1	1	1	1	0	0	1	1	1	0
M02111:194:000000000-LT722:1:1113:17262:5747	1	1	1	1	1	0	0	0	0	0
M02111:194:000000000-LT722:1:1113:17262:8145	1	1	1	1	1	0	0	0	0	0
M02111:194:000000000-LT722:1:1113:17263:14615	1	1	0	0	0	0	0	0	0	0
M02111:194:000000000-LT722:1:1113:17263:2119	1	1	1	1	1	0	0	0	0	0
M02111:194:000000000-LT722:1:1113:17263:25184	1	1	1	1	0	0	1	1	1	0
M02111:194:000000000-LT722:1:1113:17263:26649	1	1	1	1	1	0	0	0	0	0
M02111:194:000000000-LT722:1:1113:17263:3751	1	1	1	1	1	0	0	0	0	0
M02111:194:000000000-LT722:1:1113:17264:13711	1	1	1	1	0	0	1	1	1	0
M02111:194:000000000-LT722:1:1113:17264:18053	1	1	1	0	0	1	0	1	0	0
M02111:194:000000000-LT722:1:1113:17264:6599	1	1	1	1	1	0	0	0	0	0
M02111:194:000000000-LT722:1:1113:17265:13525	1	1	1	1	1	0	0	0	0	0
M02111:194:000000000-LT722:1:1113:17266:11323	1	1	1	1	1	0	0	0	0	0
M02111:194:000000000-LT722:1:1113:17266:14262	1	1	1	1	0	0	1	1	1	0
M02111:194:000000000-LT722:1:1113:17266:19966	1	1	1	1	1	0	0	0	0	0
M02111:194:000000000-LT722:1:1113:17266:24528	1	1	1	1	1	0	0	0	0	0
M02111:194:000000000-LT722:1:1113:17266:7558	1	1	1	1	1	0	0	0	0	0
M02111:194:000000000-LT722:1:1113:17267:12119	1	1	1	1	1	0	0	0	0	0
M02111:194:000000000-LT722:1:1113:17267:12413	1	1	1	1	1	0	0	0	0	0
M02111:194:000000000-LT722:1:1113:17267:14195	1	1	1	1	1	0	0	0	0	0
M02111:194:000000000-LT722:1:1113:17267:15592	1	1	1	1	1	0	0	0	0	0
M02111:194:000000000-LT722:1:1113:17267:24992	1	1	1	1	0	0	1	1	1	0
M02111:194:000000000-LT722:1:1113:17268:15080	1	1	1	1	1	0	0	0	0	0
M02111:194:000000000-LT722:1:1113:17268:22883	1	1	1	1	1	0	0	0	0	0
M02111:194:000000000-LT722:1:1113:17268:24166	1	1	1	1	1	0	0	0	0	0
M02111:194:000000000-LT722:1:1113:17268:27465	1	1	1	0	0	1	0	1	0	0
M02111:194:000000000-LT722:1:1113:17268:5621	1	1	1	1	1	0	0	0	0	0
M02111:194:000000000-LT722:1:1113:17269:13798	1	1	1	1	1	0	0	0	0	0
M02111:194:000000000-LT722:1:1113:17269:2228	1	1	1	1	1	0	0	0	0	0
M02111:194:000000000-LT722:1:1113:17269:4281	1	1	1	1	0	0	1	1	1	0
M02111:194:000000000-LT722:1:1113:17270:16426	1	1	1	1	0	0	1	1	1	0
M02111:194:000000000-LT722:1:1113:17270:16772	1	1	0	0	0	0	0	0	0	0
M02111:194:000000000-LT722:1:1113:17270:20143	1	1	1	1	0	0	0	0	0	0
M02111:194:000000000-LT722:1:1113:17270:6967	1	1	1	0	0	1	0	1	0	0
M02111:194:000000000-LT722:1:1113:17270:7379	1	1	1	1	1	0	0	0	0	0
M02111:194:000000000-LT722:1:1113:17270:8131	1	1	1	0	0	1	0	1	0	0
M02111:194:000000000-LT722:1:1113:17271:12256	1	1	1	1	0	0	0	0	0	0
M02111:194:000000000-LT722:1:1113:17271:20387	1	1	1	1	1	0	0	0	0	0
M02111:194:000000000-LT722:1:1113:17271:20408	1	1	1	1	1	0	0	0	0	0
M02111:194:000000000-LT722:1:1113:17271:26569	1	1	1	1	0	0	1	1	1	0
M02111:194:000000000-LT722:1:1113:17271:2746	1	1	1	1	0	0	1	1	1	0
M02111:194:000000000-LT722:1:1113:17271:6953	1	1	1	1	0	0	0	0	0	0
M02111:194:000000000-LT722:1:1113:17272:12094	1	1	1	1	0	0	1	1	1	0
M02111:194:000000000-LT722:1:1113:17272:12212	1	1	1	1	1	0	0	0	0	0
M02111:194:000000000-LT722:1:1113:17272:26452	1	1	1	1	0	0	1	1	1	0
M02111:194:000000000-LT722:1:1113:17272:3607	1	1	1	1	0	0	1	1	1	0
M02111:194:000000000-LT722:1:1113:17273:10873	1	1	1	1	0	0	1	1	1	0
M02111:194:000000000-LT722:1:1113:17273:13496	1	1	1	1	1	0	0	0	0	0
M02111:194:000000000-LT722:1:1113:17273:26074	1	1	1	1	0	0	1	1	1	0
M02111:194:000000000-LT722:1:1113:17274:10617	1	1	1	1	1	0	0	0	0	0
M02111:194:000000000-LT722:1:1113:17274:14285	1	1	1	1	1	0	0	0	0	0
M02111:194:000000000-LT722:1:1113:17275:12612	1	1	1	1	1	0	0	0	0	0
M02111:194:000000000-LT722:1:1113:17275:14243	1	1	1	1	1	0	0	0	0	0
M02111:194:000000000-LT722:1:1113:17275:14998	1	1	1	1	1	0	0	0	0	0
M02111:194:000000000-LT722:1:1113:17275:16000	1	1	1	1	0	0	1	1	1	0
M02111:194:000000000-LT722:1:1113:17275:9908	1	1	1	1	1	0	0	0	0	0
M02111:194:000000000-LT722:1:1113:17276:24625	1	1	1	1	1	0	0	0	0	0
M02111:194:000000000-LT722:1:1113:17276:2957	1	1	1	1	1	0	0	0	0	0
M02111:194:000000000-LT722:1:1113:17276:3993	1	1	1	1	1	0	0	0	0	0
M02111:194:000000000-LT722:1:1113:17277:26636	1	1	0	0	0	0	0	0	0	0
M02111:194:000000000-LT722:1:1113:17277:9875	1	1	1	1	0	0	1	1	1	0
M02111:194:000000000-LT722:1:1113:17278:22338	1	1	1	0	0	1	0	1	0	0
M02111:194:000000000-LT722:1:1113:17278:27511	1	1	1	0	0	1	0	1	0	0
M02111:194:000000000-LT722:1:1113:17279:10317	1	1	1	1	0	0	1	1	1	0
M02111:194:000000000-LT722:1:1113:17279:11953	1	1	1	1	1	0	0	0	0	0
M02111:194:000000000-LT722:1:1113:17279:18925	1	1	1	1	1	0	0	0	0	0
M02111:194:000000000-LT722:1:1113:17279:21581	1	1	1	1	1	0	0	0	0	0
M02111:194:000000000-LT722:1:1113:17279:2831	1	1	1	1	1	0	0	0	0	0
M02111:194:000000000-LT722:1:1113:17279:7786	1	1	1	1	1	0	0	0	0	0
M02111:194:000000000-LT722:1:1113:17280:1457	1	1	1	1	0	0	1	1	1	0
M02111:194:000000000-LT722:1:1113:17280:24697	1	1	1	1	0	0	1	1	1	0
M02111:194:000000000-LT722:1:1113:17281:17910	1	1	1	1	1	0	0	0	0	0
M02111:194:000000000-LT722:1:1113:17281:26622	1	1	0	0	0	0	0	0	0	0
M02111:194:000000000-LT722:1:1113:17282:17048	1	1	1	1	1	0	0	0	0	0
M02111:194:000000000-LT722:1:1113:17282:20092	1	1	1	1	0	0	1	1	1	0
M02111:194:000000000-LT722:1:1113:17282:23058	1	1	1	1	1	0	0	0	0	0
M02111:194:000000000-LT722:1:1113:17282:25856	1	1	1	1	1	0	0	0	0	0
M02111:194:000000000-LT722:1:1113:17282:7101	1	1	1	1	0	0	0	0	0	0
M02111:194:000000000-LT722:1:1113:17282:8165	1	1	1	1	1	0	0	0	0	0
M02111:194:000000000-LT722:1:1113:17283:19843	1	1	0	0	0	0	0	0	0	0
M02111:194:000000000-LT722:1:1113:17283:25120	1	1	1	1	1	0	0	0	0	0
M02111:194:000000000-LT722:1:1113:17284:11273	1	1	1	1	1	0	0	0	0	0
M02111:194:000000000-LT722:1:1113:17284:17012	1	1	1	1	0	0	0	0	0	0
M02111:194:000000000-LT722:1:1113:17284:21499	1	1	1	0	0	1	0	1	0	0
M02111:194:000000000-LT722:1:1113:17284:26014	1	1	1	1	0	0	0	0	0	0
M02111:194:000000000-LT722:1:1113:17284:28200	1	1	1	1	1	0	0	0	0	0
M02111:194:000000000-LT722:1:1113:17284:7871	1	1	1	1	0	0	0	0	0	0
M02111:194:000000000-LT722:1:1113:17285:12402	1	1	1	1	0	0	1	1	1	0
M02111:194:000000000-LT722:1:1113:17285:15119	1	1	1	1	1	0	0	0	0	0
M02111:194:000000000-LT722:1:1113:17285:23373	1	1	1	1	1	0	0	0	0	0
M02111:194:000000000-LT722:1:1113:17287:10545	1	1	1	1	0	0	1	1	1	0
M02111:194:000000000-LT722:1:1113:17287:11724	1	1	1	1	0	0	1	1	1	0
M02111:194:000000000-LT722:1:1113:17287:17249	1	1	1	1	1	0	0	0	0	0
M02111:194:000000000-LT722:1:1113:17287:27076	1	1	1	1	1	0	0	0	0	0
M02111:194:000000000-LT722:1:1113:17287:27470	1	1	1	1	0	0	1	1	1	0
M02111:194:000000000-LT722:1:1113:17287:4789	1	1	1	0	0	1	0	1	0	0
M02111:194:000000000-LT722:1:1113:17287:9019	1	1	1	1	1	0	0	0	0	0
M02111:194:000000000-LT722:1:1113:17289:11868	1	1	1	1	1	0	0	0	0	0
M02111:194:000000000-LT722:1:1113:17289:17798	1	1	1	1	0	0	1	1	1	0
M02111:194:000000000-LT722:1:1113:17289:6663	1	1	1	1	0	0	0	0	0	0
M02111:194:000000000-LT722:1:1113:17289:8214	1	1	1	1	0	0	1	1	1	0
M02111:194:000000000-LT722:1:1113:17290:13264	1	1	1	1	1	0	0	0	0	0
M02111:194:000000000-LT722:1:1113:17290:16047	1	1	1	1	1	0	0	0	0	0
M02111:194:000000000-LT722:1:1113:17290:20738	1	1	1	1	0	0	1	1	1	0
M02111:194:000000000-LT722:1:1113:17291:10419	1	1	1	1	1	0	0	0	0	0
M02111:194:000000000-LT722:1:1113:17291:14161	1	1	1	1	1	0	0	0	0	0
M02111:194:000000000-LT722:1:1113:17292:13208	1	1	1	1	0	0	1	1	1	0
M02111:194:000000000-LT722:1:1113:17292:23073	1	1	1	1	0	0	1	1	1	0
M02111:194:000000000-LT722:1:1113:17292:23300	1	1	1	1	1	0	0	0	0	0
M02111:194:000000000-LT722:1:1113:17292:5433	1	1	1	1	0	0	1	1	1	0
M02111:194:000000000-LT722:1:1113:17292:8491	1	1	1	1	1	0	0	0	0	0
M02111:194:000000000-LT722:1:1113:17292:9384	1	1	1	1	1	0	0	0	0	0
M02111:194:000000000-LT722:1:1113:17293:13625	1	1	1	1	1	0	0	0	0	0
M02111:194:000000000-LT722:1:1113:17293:16024	1	1	1	1	0	0	1	1	1	0
M02111:194:000000000-LT722:1:1113:17293:24732	1	1	1	1	1	0	0	0	0	0
M02111:194:000000000-LT722:1:1113:17294:12826	1	1	1	1	1	0	0	0	0	0
M02111:194:000000000-LT722:1:1113:17294:14528	1	1	1	1	1	0	0	0	0	0
M02111:194:000000000-LT722:1:1113:17294:14685	1	1	1	1	1	0	0	0	0	0
M02111:194:000000000-LT722:1:1113:17294:19405	1	1	0	0	0	0	0	0	0	0
M02111:194:000000000-LT722:1:1113:17294:20165	1	1	1	1	0	0	1	1	1	0
M02111:194:000000000-LT722:1:1113:17294:26541	1	1	1	1	1	0	0	0	0	0
M02111:194:000000000-LT722:1:1113:17294:3287	1	1	1	1	0	0	1	1	1	0
M02111:194:000000000-LT722:1:1113:17294:5853	1	1	1	1	0	0	1	1	1	0
M02111:194:000000000-LT722:1:1113:17294:6787	1	1	1	0	0	1	0	1	0	0
M02111:194:000000000-LT722:1:1113:17294:9140	1	1	1	1	0	0	1	1	1	0
M02111:194:000000000-LT722:1:1113:17295:10374	1	1	1	1	1	0	0	0	0	0
M02111:194:000000000-LT722:1:1113:17295:5414	1	1	1	1	1	0	0	0	0	0
M02111:194:000000000-LT722:1:1113:17295:8811	1	1	0	0	0	0	0	0	0	0
M02111:194:000000000-LT722:1:1113:17296:28279	1	1	1	1	0	0	1	1	1	0
M02111:194:000000000-LT722:1:1113:17296:4138	1	1	1	1	1	0	0	0	0	0
M02111:194:000000000-LT722:1:1113:17296:5773	1	1	1	1	1	0	0	0	0	0
M02111:194:000000000-LT722:1:1113:17296:8363	1	1	1	1	1	0	0	0	0	0
M02111:194:000000000-LT722:1:1113:17297:10519	1	1	1	1	1	0	0	0	0	0
M02111:194:000000000-LT722:1:1113:17297:10981	1	1	1	0	0	1	0	1	0	0
M02111:194:000000000-LT722:1:1113:17297:13189	1	1	1	1	1	0	0	0	0	0
M02111:194:000000000-LT722:1:1113:17297:15442	1	1	1	1	0	0	1	1	1	0
M02111:194:000000000-LT722:1:1113:17297:16253	1	1	1	1	1	0	0	0	0	0
M02111:194:000000000-LT722:1:1113:17297:17050	1	1	1	1	1	0	0	0	0	0
M02111:194:000000000-LT722:1:1113:17297:27745	1	1	1	1	0	0	1	1	1	0
M02111:194:000000000-LT722:1:1113:17298:12232	1	1	1	1	1	0	0	0	0	0
M02111:194:000000000-LT722:1:1113:17298:14959	1	1	1	1	0	0	1	1	1	0
M02111:194:000000000-LT722:1:1113:17298:18546	1	1	1	1	0	0	1	1	1	0
M02111:194:000000000-LT722:1:1113:17298:27706	1	1	1	1	0	0	1	1	1	0
M02111:194:000000000-LT722:1:1113:17298:28125	1	1	1	0	0	1	0	1	0	0
M02111:194:000000000-LT722:1:1113:17298:28368	1	1	1	1	0	0	1	1	1	0
M02111:194:000000000-LT722:1:1113:17298:28803	1	1	1	1	0	0	0	0	0	0
M02111:194:000000000-LT722:1:1113:17298:3571	1	1	1	1	1	0	0	0	0	0
M02111:194:000000000-LT722:1:1113:17298:6246	1	1	1	1	0	0	1	1	1	0
M02111:194:000000000-LT722:1:1113:17299:14850	1	1	1	1	1	0	0	0	0	0
M02111:194:000000000-LT722:1:1113:17299:17467	1	1	1	1	1	0	0	0	0	0
M02111:194:000000000-LT722:1:1113:17299:18588	1	1	1	0	0	1	0	1	0	0
M02111:194:000000000-LT722:1:1113:17299:27889	1	1	1	1	1	0	0	0	0	0
M02111:194:000000000-LT722:1:1113:17299:4212	1	1	1	1	1	0	0	0	0	0
M02111:194:000000000-LT722:1:1113:1729:15132	1	1	1	1	1	0	0	0	0	0
M02111:194:000000000-LT722:1:1113:17300:22861	1	1	1	1	1	0	0	0	0	0
M02111:194:000000000-LT722:1:1113:17300:24755	1	1	0	0	0	0	0	0	0	0
M02111:194:000000000-LT722:1:1113:17300:7420	1	1	1	1	1	0	0	0	0	0
M02111:194:000000000-LT722:1:1113:17301:12578	1	1	1	1	1	0	0	0	0	0
M02111:194:000000000-LT722:1:1113:17301:24262	1	1	1	1	0	0	1	1	1	0
M02111:194:000000000-LT722:1:1113:17301:26630	1	1	1	1	0	0	1	1	1	0
M02111:194:000000000-LT722:1:1113:17302:22321	1	1	1	1	1	0	0	0	0	0
M02111:194:000000000-LT722:1:1113:17302:22781	1	1	1	1	0	0	1	1	1	0
M02111:194:000000000-LT722:1:1113:17302:5040	1	1	1	1	0	0	1	1	1	0
M02111:194:000000000-LT722:1:1113:17303:10134	1	1	1	1	1	0	0	0	0	0
M02111:194:000000000-LT722:1:1113:17303:15149	1	1	1	1	1	0	0	0	0	0
M02111:194:000000000-LT722:1:1113:17303:1821	1	1	1	1	0	0	1	1	1	0
M02111:194:000000000-LT722:1:1113:17303:20274	1	1	0	0	0	0	0	0	0	0
M02111:194:000000000-LT722:1:1113:17303:28634	1	1	1	0	0	1	0	1	0	0
M02111:194:000000000-LT722:1:1113:17303:4820	1	1	1	1	0	0	1	1	1	0
M02111:194:000000000-LT722:1:1113:17304:17494	1	1	1	1	1	0	0	0	0	0
M02111:194:000000000-LT722:1:1113:17304:27267	1	1	1	1	0	0	1	1	1	0
M02111:194:000000000-LT722:1:1113:17304:28002	1	1	1	1	0	0	1	1	1	0
M02111:194:000000000-LT722:1:1113:17304:8241	1	1	1	1	0	0	1	1	1	0
M02111:194:000000000-LT722:1:1113:17305:17872	1	1	1	1	1	0	0	0	0	0
M02111:194:000000000-LT722:1:1113:17305:18740	1	1	1	1	0	0	1	1	1	0
M02111:194:000000000-LT722:1:1113:17305:27804	1	1	1	1	0	0	1	1	1	0
M02111:194:000000000-LT722:1:1113:17306:21179	1	1	1	1	0	0	1	1	1	0
M02111:194:000000000-LT722:1:1113:17306:4800	1	1	1	1	1	0	0	0	0	0
M02111:194:000000000-LT722:1:1113:17307:11939	1	1	1	1	1	0	0	0	0	0
M02111:194:000000000-LT722:1:1113:17307:22226	1	1	1	1	1	0	0	0	0	0
M02111:194:000000000-LT722:1:1113:17307:2486	1	1	1	1	0	0	0	0	0	0
M02111:194:000000000-LT722:1:1113:17307:25610	1	1	0	0	0	0	0	0	0	0
M02111:194:000000000-LT722:1:1113:17307:27193	1	1	1	1	0	0	1	1	1	0
M02111:194:000000000-LT722:1:1113:17307:4037	1	1	1	1	1	0	0	0	0	0
M02111:194:000000000-LT722:1:1113:17307:6891	1	1	1	1	1	0	0	0	0	0
M02111:194:000000000-LT722:1:1113:17307:7169	1	1	1	1	1	0	0	0	0	0
M02111:194:000000000-LT722:1:1113:17308:16216	1	1	1	1	0	0	1	1	1	0
M02111:194:000000000-LT722:1:1113:17308:17433	1	1	1	1	0	0	1	1	1	0
M02111:194:000000000-LT722:1:1113:17308:5843	1	1	0	0	0	0	0	0	0	0
M02111:194:000000000-LT722:1:1113:17308:7244	1	1	1	1	1	0	0	0	0	0
M02111:194:000000000-LT722:1:1113:17310:15997	1	1	1	1	1	0	0	0	0	0
M02111:194:000000000-LT722:1:1113:17310:24052	1	1	1	1	1	0	0	0	0	0
M02111:194:000000000-LT722:1:1113:17310:24647	1	1	1	1	0	0	1	1	1	0
M02111:194:000000000-LT722:1:1113:17310:27875	1	1	1	1	1	0	0	0	0	0
M02111:194:000000000-LT722:1:1113:17310:6791	1	1	1	1	1	0	0	0	0	0
M02111:194:000000000-LT722:1:1113:17311:25391	1	1	1	1	1	0	0	0	0	0
M02111:194:000000000-LT722:1:1113:17312:2947	1	1	1	1	1	0	0	0	0	0
M02111:194:000000000-LT722:1:1113:17312:3998	1	1	1	1	0	0	1	1	1	0
M02111:194:000000000-LT722:1:1113:17312:8155	1	1	1	0	0	1	0	1	0	0
M02111:194:000000000-LT722:1:1113:17313:10977	1	1	1	1	1	0	0	0	0	0
M02111:194:000000000-LT722:1:1113:17313:11231	1	1	1	1	1	0	0	0	0	0
M02111:194:000000000-LT722:1:1113:17313:11550	1	1	1	1	0	0	1	1	1	0
M02111:194:000000000-LT722:1:1113:17313:14644	1	1	1	1	1	0	0	0	0	0
M02111:194:000000000-LT722:1:1113:17313:17098	1	1	1	1	1	0	0	0	0	0
M02111:194:000000000-LT722:1:1113:17313:23558	1	1	1	1	1	0	0	0	0	0
M02111:194:000000000-LT722:1:1113:17313:28474	1	1	1	1	0	0	0	0	0	0
M02111:194:000000000-LT722:1:1113:17313:3236	1	1	1	1	1	0	0	0	0	0
M02111:194:000000000-LT722:1:1113:17314:11299	1	1	1	1	0	0	1	1	1	0
M02111:194:000000000-LT722:1:1113:17314:2330	1	1	1	1	0	0	1	1	1	0
M02111:194:000000000-LT722:1:1113:17314:27100	1	1	1	1	1	0	0	0	0	0
M02111:194:000000000-LT722:1:1113:17314:4333	1	1	1	0	0	1	0	1	0	0
M02111:194:000000000-LT722:1:1113:17315:10918	1	1	1	1	1	0	0	0	0	0
M02111:194:000000000-LT722:1:1113:17315:11007	1	1	1	1	1	0	0	0	0	0
M02111:194:000000000-LT722:1:1113:17315:14909	1	1	1	1	0	0	1	1	1	0
M02111:194:000000000-LT722:1:1113:17315:15977	1	1	1	1	1	0	0	0	0	0
M02111:194:000000000-LT722:1:1113:17316:12726	1	1	1	0	0	1	0	1	0	0
M02111:194:000000000-LT722:1:1113:17316:13643	1	1	1	1	1	0	0	0	0	0
M02111:194:000000000-LT722:1:1113:17316:19198	1	1	1	1	0	0	0	0	0	0
M02111:194:000000000-LT722:1:1113:17316:21485	1	1	1	1	1	0	0	0	0	0
M02111:194:000000000-LT722:1:1113:17316:23500	1	1	1	1	0	0	0	0	0	0
M02111:194:000000000-LT722:1:1113:17318:14722	1	1	1	1	0	0	1	1	1	0
M02111:194:000000000-LT722:1:1113:17318:18843	1	1	1	1	0	0	1	1	1	0
M02111:194:000000000-LT722:1:1113:17318:27653	1	1	1	1	1	0	0	0	0	0
M02111:194:000000000-LT722:1:1113:17318:3446	1	1	1	1	0	0	1	1	1	0
M02111:194:000000000-LT722:1:1113:17319:12097	1	1	1	1	1	0	0	0	0	0
M02111:194:000000000-LT722:1:1113:17319:17491	1	1	1	1	1	0	0	0	0	0
M02111:194:000000000-LT722:1:1113:17319:26557	1	1	0	0	0	0	0	0	0	0
M02111:194:000000000-LT722:1:1113:17319:28866	1	1	0	0	0	0	0	0	0	0
M02111:194:000000000-LT722:1:1113:17319:9368	1	1	1	1	1	0	0	0	0	0
M02111:194:000000000-LT722:1:1113:17320:15962	1	1	1	1	1	0	0	0	0	0
M02111:194:000000000-LT722:1:1113:17321:12563	1	1	1	1	0	0	1	1	1	0
M02111:194:000000000-LT722:1:1113:17321:18756	1	1	1	1	1	0	0	0	0	0
M02111:194:000000000-LT722:1:1113:17321:25241	1	1	1	1	0	0	0	0	0	0
M02111:194:000000000-LT722:1:1113:17322:23015	1	1	1	1	1	0	0	0	0	0
M02111:194:000000000-LT722:1:1113:17322:3868	1	1	1	1	0	0	1	1	1	0
M02111:194:000000000-LT722:1:1113:17322:7880	1	1	1	1	1	0	0	0	0	0
M02111:194:000000000-LT722:1:1113:17323:10884	1	1	1	1	0	0	1	1	1	0
M02111:194:000000000-LT722:1:1113:17323:16681	1	1	1	0	0	1	0	1	0	0
M02111:194:000000000-LT722:1:1113:17323:23649	1	1	1	1	0	0	1	1	1	0
M02111:194:000000000-LT722:1:1113:17323:5555	1	1	1	1	1	0	0	0	0	0
M02111:194:000000000-LT722:1:1113:17324:15268	1	1	1	1	1	0	0	0	0	0
M02111:194:000000000-LT722:1:1113:17324:2019	1	1	1	1	1	0	0	0	0	0
M02111:194:000000000-LT722:1:1113:17324:22133	1	1	1	1	1	0	0	0	0	0
M02111:194:000000000-LT722:1:1113:17324:7181	1	1	1	0	0	1	0	1	0	0
M02111:194:000000000-LT722:1:1113:17324:9444	1	1	1	1	0	0	1	1	1	0
M02111:194:000000000-LT722:1:1113:17325:10728	1	1	0	0	0	0	0	0	0	0
M02111:194:000000000-LT722:1:1113:17325:18653	1	1	1	1	0	0	1	1	1	0
M02111:194:000000000-LT722:1:1113:17325:22912	1	1	1	1	1	0	0	0	0	0
M02111:194:000000000-LT722:1:1113:17326:21046	1	1	1	1	0	0	0	0	0	0
M02111:194:000000000-LT722:1:1113:17326:23140	1	1	1	1	1	0	0	0	0	0
M02111:194:000000000-LT722:1:1113:17326:2419	1	1	1	1	0	0	0	0	0	0
M02111:194:000000000-LT722:1:1113:17326:8539	1	1	1	0	0	1	0	1	0	0
M02111:194:000000000-LT722:1:1113:17326:9923	1	1	1	1	1	0	0	0	0	0
M02111:194:000000000-LT722:1:1113:17327:1812	1	1	1	0	0	1	0	1	0	0
M02111:194:000000000-LT722:1:1113:17327:18417	1	1	1	1	0	0	1	1	1	0
M02111:194:000000000-LT722:1:1113:17327:20203	1	1	1	1	1	0	0	0	0	0
M02111:194:000000000-LT722:1:1113:17327:20919	1	1	1	1	1	0	0	0	0	0
M02111:194:000000000-LT722:1:1113:17327:3922	1	1	1	1	1	0	0	0	0	0
M02111:194:000000000-LT722:1:1113:17328:10019	1	1	1	1	0	0	1	1	1	0
M02111:194:000000000-LT722:1:1113:17328:21442	1	1	1	1	0	0	1	1	1	0
M02111:194:000000000-LT722:1:1113:17329:10901	1	1	1	1	1	0	0	0	0	0
M02111:194:000000000-LT722:1:1113:17329:6157	1	1	1	1	0	0	1	1	1	0
M02111:194:000000000-LT722:1:1113:17330:14911	1	1	1	1	1	0	0	0	0	0
M02111:194:000000000-LT722:1:1113:17330:22243	1	1	1	1	1	0	0	0	0	0
M02111:194:000000000-LT722:1:1113:17330:6821	1	1	1	1	1	0	0	0	0	0
M02111:194:000000000-LT722:1:1113:17331:10583	1	1	1	1	1	0	0	0	0	0
M02111:194:000000000-LT722:1:1113:17331:25310	1	1	1	1	0	0	1	1	1	0
M02111:194:000000000-LT722:1:1113:17331:25924	1	1	1	0	0	1	0	1	0	0
M02111:194:000000000-LT722:1:1113:17331:4566	1	1	1	1	1	0	0	0	0	0
M02111:194:000000000-LT722:1:1113:17331:8752	1	1	1	1	1	0	0	0	0	0
M02111:194:000000000-LT722:1:1113:17332:10920	1	1	0	0	0	0	0	0	0	0
M02111:194:000000000-LT722:1:1113:17332:14712	1	1	1	1	1	0	0	0	0	0
M02111:194:000000000-LT722:1:1113:17332:23308	1	1	1	1	1	0	0	0	0	0
M02111:194:000000000-LT722:1:1113:17332:7230	1	1	1	1	0	0	1	1	1	0
M02111:194:000000000-LT722:1:1113:17333:15706	1	1	1	1	1	0	0	0	0	0
M02111:194:000000000-LT722:1:1113:17333:1650	1	1	1	0	0	1	0	1	1	0
M02111:194:000000000-LT722:1:1113:17333:1882	1	1	0	0	0	0	0	0	0	0
M02111:194:000000000-LT722:1:1113:17334:10298	1	1	1	1	1	0	0	0	0	0
M02111:194:000000000-LT722:1:1113:17334:13311	1	1	0	0	0	0	0	0	0	0
M02111:194:000000000-LT722:1:1113:17334:17458	1	1	1	1	0	0	1	1	1	0
M02111:194:000000000-LT722:1:1113:17334:21971	1	1	1	1	1	0	0	0	0	0
M02111:194:000000000-LT722:1:1113:17334:22063	1	1	1	1	1	0	0	0	0	0
M02111:194:000000000-LT722:1:1113:17334:22657	1	1	1	1	0	0	1	1	1	0
M02111:194:000000000-LT722:1:1113:17334:26873	1	1	1	1	1	0	0	0	0	0
M02111:194:000000000-LT722:1:1113:17334:28724	1	1	1	1	0	0	0	0	0	0
M02111:194:000000000-LT722:1:1113:17334:29071	1	1	0	0	0	0	0	0	0	0
M02111:194:000000000-LT722:1:1113:17334:8839	1	1	1	1	0	0	1	1	1	0
M02111:194:000000000-LT722:1:1113:17335:10940	1	1	1	1	1	0	0	0	0	0
M02111:194:000000000-LT722:1:1113:17335:16800	1	1	1	1	0	0	1	1	1	0
M02111:194:000000000-LT722:1:1113:17335:1692	1	1	1	1	1	0	0	0	0	0
M02111:194:000000000-LT722:1:1113:17335:19875	1	1	1	1	1	0	0	0	0	0
M02111:194:000000000-LT722:1:1113:17335:21276	1	1	1	1	1	0	0	0	0	0
M02111:194:000000000-LT722:1:1113:17335:5453	1	1	1	1	0	0	1	1	1	0
M02111:194:000000000-LT722:1:1113:17336:15440	1	1	1	1	0	0	0	0	0	0
M02111:194:000000000-LT722:1:1113:17336:2258	1	1	1	0	0	1	0	1	0	0
M02111:194:000000000-LT722:1:1113:17336:27809	1	1	1	1	0	0	1	1	1	0
M02111:194:000000000-LT722:1:1113:17336:6136	1	1	1	0	0	1	0	1	0	0
M02111:194:000000000-LT722:1:1113:17336:7157	1	1	1	1	0	0	1	1	1	0
M02111:194:000000000-LT722:1:1113:17337:4969	1	1	1	1	1	0	0	0	0	0
M02111:194:000000000-LT722:1:1113:17338:19487	1	1	0	0	0	0	0	0	0	0
M02111:194:000000000-LT722:1:1113:17338:27779	1	1	1	1	1	0	0	0	0	0
M02111:194:000000000-LT722:1:1113:17338:27930	1	1	1	0	0	1	0	1	0	0
M02111:194:000000000-LT722:1:1113:17338:28873	1	1	0	0	0	0	0	0	0	0
M02111:194:000000000-LT722:1:1113:17338:8109	1	1	1	1	1	0	0	0	0	0
M02111:194:000000000-LT722:1:1113:17339:12290	1	1	1	0	0	1	0	1	0	0
M02111:194:000000000-LT722:1:1113:17339:14573	1	1	1	1	1	0	0	0	0	0
M02111:194:000000000-LT722:1:1113:17339:19520	1	1	1	1	0	0	1	1	1	0
M02111:194:000000000-LT722:1:1113:17339:2633	1	1	1	0	0	1	0	1	0	0
M02111:194:000000000-LT722:1:1113:17339:4551	1	1	1	1	1	0	0	0	0	0
M02111:194:000000000-LT722:1:1113:17340:15128	1	1	1	1	1	0	0	0	0	0
M02111:194:000000000-LT722:1:1113:17340:4888	1	1	1	1	0	0	1	1	1	0
M02111:194:000000000-LT722:1:1113:17340:5007	1	1	1	1	0	0	1	1	1	0
M02111:194:000000000-LT722:1:1113:17340:7467	1	1	1	1	1	0	0	0	0	0
M02111:194:000000000-LT722:1:1113:17340:7783	1	1	1	1	1	0	0	0	0	0
M02111:194:000000000-LT722:1:1113:17341:24048	1	1	1	1	0	0	1	1	1	0
M02111:194:000000000-LT722:1:1113:17341:9706	1	1	1	1	1	0	0	0	0	0
M02111:194:000000000-LT722:1:1113:17342:20168	1	1	1	1	1	0	0	0	0	0
M02111:194:000000000-LT722:1:1113:17342:5163	1	1	1	1	0	0	1	1	1	0
M02111:194:000000000-LT722:1:1113:17343:14849	1	1	1	1	1	0	0	0	0	0
M02111:194:000000000-LT722:1:1113:17343:8486	1	1	1	1	1	0	0	0	0	0
M02111:194:000000000-LT722:1:1113:17344:10200	1	1	1	0	0	1	0	1	0	0
M02111:194:000000000-LT722:1:1113:17344:13535	1	1	1	1	1	0	0	0	0	0
M02111:194:000000000-LT722:1:1113:17344:1429	1	1	1	1	1	0	0	0	0	0
M02111:194:000000000-LT722:1:1113:17344:22092	1	1	1	1	1	0	0	0	0	0
M02111:194:000000000-LT722:1:1113:17344:22492	1	1	1	1	0	0	1	1	1	0
M02111:194:000000000-LT722:1:1113:17344:25879	1	1	1	1	1	0	0	0	0	0
M02111:194:000000000-LT722:1:1113:17344:27160	1	1	1	1	0	0	1	1	1	0
M02111:194:000000000-LT722:1:1113:17345:6682	1	1	1	1	0	0	0	0	0	0
M02111:194:000000000-LT722:1:1113:17346:15820	1	1	1	1	0	0	1	1	1	0
M02111:194:000000000-LT722:1:1113:17346:17362	1	1	1	1	0	0	1	1	1	0
M02111:194:000000000-LT722:1:1113:17346:1997	1	1	1	1	0	0	1	1	1	0
M02111:194:000000000-LT722:1:1113:17346:9683	1	1	1	1	0	0	1	1	1	0
M02111:194:000000000-LT722:1:1113:17347:20656	1	1	1	1	0	0	1	1	1	0
M02111:194:000000000-LT722:1:1113:17347:21647	1	1	1	1	0	0	1	1	1	0
M02111:194:000000000-LT722:1:1113:17347:25049	1	1	1	1	0	0	1	1	1	0
M02111:194:000000000-LT722:1:1113:17348:25190	1	1	1	0	0	1	0	1	0	0
M02111:194:000000000-LT722:1:1113:17348:2660	1	1	0	0	0	0	0	0	0	0
M02111:194:000000000-LT722:1:1113:17348:28204	1	1	1	1	1	0	0	0	0	0
M02111:194:000000000-LT722:1:1113:17348:8230	1	1	1	1	1	0	0	0	0	0
M02111:194:000000000-LT722:1:1113:17349:12727	1	1	0	0	0	0	0	0	0	0
M02111:194:000000000-LT722:1:1113:17349:14691	1	1	1	0	0	1	0	1	0	0
M02111:194:000000000-LT722:1:1113:17349:18010	1	1	1	1	0	0	1	1	1	0
M02111:194:000000000-LT722:1:1113:17349:2015	1	1	1	0	0	1	0	1	0	0
M02111:194:000000000-LT722:1:1113:17349:26450	1	1	1	0	0	1	0	1	0	0
M02111:194:000000000-LT722:1:1113:17349:26950	1	1	1	1	0	0	1	1	1	0
M02111:194:000000000-LT722:1:1113:17349:4533	1	1	1	1	1	0	0	0	0	0
M02111:194:000000000-LT722:1:1113:17349:8092	1	1	1	1	1	0	0	0	0	0
M02111:194:000000000-LT722:1:1113:17350:10737	1	1	1	0	0	1	0	1	0	0
M02111:194:000000000-LT722:1:1113:17350:3532	1	1	1	0	0	1	0	1	0	0
M02111:194:000000000-LT722:1:1113:17352:22768	1	1	1	1	1	0	0	0	0	0
M02111:194:000000000-LT722:1:1113:17352:26175	1	1	1	1	1	0	0	0	0	0
M02111:194:000000000-LT722:1:1113:17353:18357	1	1	1	1	1	0	0	0	0	0
M02111:194:000000000-LT722:1:1113:17353:21197	1	1	1	1	1	0	0	0	0	0
M02111:194:000000000-LT722:1:1113:17353:22701	1	1	1	1	1	0	0	0	0	0
M02111:194:000000000-LT722:1:1113:17353:24224	1	1	1	1	1	0	0	0	0	0
M02111:194:000000000-LT722:1:1113:17353:27908	1	1	0	0	0	0	0	0	0	0
M02111:194:000000000-LT722:1:1113:17354:24009	1	1	1	1	0	0	1	1	1	0
M02111:194:000000000-LT722:1:1113:17354:27883	1	1	1	1	1	0	0	0	0	0
M02111:194:000000000-LT722:1:1113:17354:3925	1	1	1	1	0	0	1	1	1	0
M02111:194:000000000-LT722:1:1113:17354:5071	1	1	1	1	0	0	1	1	1	0
M02111:194:000000000-LT722:1:1113:17355:11132	1	1	1	1	1	0	0	0	0	0
M02111:194:000000000-LT722:1:1113:17355:23248	1	1	1	1	0	0	1	1	1	0
M02111:194:000000000-LT722:1:1113:17355:27432	1	1	1	1	0	0	1	1	1	0
M02111:194:000000000-LT722:1:1113:17356:18080	1	1	1	1	1	0	0	0	0	0
M02111:194:000000000-LT722:1:1113:17356:22060	1	1	1	0	0	1	0	1	0	0
M02111:194:000000000-LT722:1:1113:17356:4401	1	1	1	1	1	0	0	0	0	0
M02111:194:000000000-LT722:1:1113:17357:19694	1	1	1	1	0	0	1	1	1	0
M02111:194:000000000-LT722:1:1113:17357:26874	1	1	1	1	0	0	1	1	1	0
M02111:194:000000000-LT722:1:1113:17358:17052	1	1	1	1	0	0	1	1	1	0
M02111:194:000000000-LT722:1:1113:17358:2298	1	1	0	0	0	0	0	0	0	0
M02111:194:000000000-LT722:1:1113:17358:25392	1	1	1	0	0	1	0	1	0	0
M02111:194:000000000-LT722:1:1113:17358:4868	1	1	0	0	0	0	0	0	0	0
M02111:194:000000000-LT722:1:1113:17358:6469	1	1	1	1	1	0	0	0	0	0
M02111:194:000000000-LT722:1:1113:17359:12154	1	1	0	0	0	0	0	0	0	0
M02111:194:000000000-LT722:1:1113:17359:13706	1	1	1	1	1	0	0	0	0	0
M02111:194:000000000-LT722:1:1113:17359:21700	1	1	1	1	0	0	1	1	1	0
M02111:194:000000000-LT722:1:1113:17359:21917	1	1	1	1	0	0	1	1	1	0
M02111:194:000000000-LT722:1:1113:17359:4555	1	1	1	0	0	1	0	1	0	0
M02111:194:000000000-LT722:1:1113:17360:19271	1	1	1	1	0	0	1	1	1	0
M02111:194:000000000-LT722:1:1113:17360:23880	1	1	1	1	0	0	1	1	1	0
M02111:194:000000000-LT722:1:1113:17361:13994	1	1	1	1	1	0	0	0	0	0
M02111:194:000000000-LT722:1:1113:17361:23323	1	1	1	1	1	0	0	0	0	0
M02111:194:000000000-LT722:1:1113:17361:24650	1	1	1	0	0	1	0	1	0	0
M02111:194:000000000-LT722:1:1113:17362:14834	1	1	1	1	0	0	1	1	1	0
M02111:194:000000000-LT722:1:1113:17362:16602	1	1	1	1	1	0	0	0	0	0
M02111:194:000000000-LT722:1:1113:17362:21107	1	1	1	1	0	0	1	1	1	0
M02111:194:000000000-LT722:1:1113:17362:21622	1	1	1	1	0	0	0	0	0	0
M02111:194:000000000-LT722:1:1113:17362:23642	1	1	1	1	0	0	1	1	1	0
M02111:194:000000000-LT722:1:1113:17362:24129	1	1	0	0	0	0	0	0	0	0
M02111:194:000000000-LT722:1:1113:17362:28370	1	1	1	1	0	0	1	1	1	0
M02111:194:000000000-LT722:1:1113:17362:4010	1	1	1	1	1	0	0	0	0	0
M02111:194:000000000-LT722:1:1113:17362:4491	1	1	1	1	0	0	1	1	1	0
M02111:194:000000000-LT722:1:1113:17362:4702	1	1	1	1	1	0	0	0	0	0
M02111:194:000000000-LT722:1:1113:17362:5866	1	1	1	1	1	0	0	0	0	0
M02111:194:000000000-LT722:1:1113:17363:5145	1	1	1	1	1	0	0	0	0	0
M02111:194:000000000-LT722:1:1113:17364:15592	1	1	1	1	1	0	0	0	0	0
M02111:194:000000000-LT722:1:1113:17364:19869	1	1	1	1	1	0	0	0	0	0
M02111:194:000000000-LT722:1:1113:17364:23919	1	1	1	1	0	0	1	1	1	0
M02111:194:000000000-LT722:1:1113:17365:1822	1	1	1	1	1	0	0	0	0	0
M02111:194:000000000-LT722:1:1113:17366:21293	1	1	1	0	0	1	0	1	0	0
M02111:194:000000000-LT722:1:1113:17366:7887	1	1	1	1	0	0	1	1	1	0
M02111:194:000000000-LT722:1:1113:17366:8963	1	1	1	1	0	0	1	1	1	0
M02111:194:000000000-LT722:1:1113:17367:21766	1	1	1	1	0	0	0	0	0	0
M02111:194:000000000-LT722:1:1113:17367:25457	1	1	1	0	0	1	0	1	0	0
M02111:194:000000000-LT722:1:1113:17367:26953	1	1	1	1	1	0	0	0	0	0
M02111:194:000000000-LT722:1:1113:17367:27211	1	1	1	1	0	0	1	1	1	0
M02111:194:000000000-LT722:1:1113:17367:7611	1	1	0	0	0	0	0	0	0	0
M02111:194:000000000-LT722:1:1113:17368:13242	1	1	0	0	0	0	0	0	0	0
M02111:194:000000000-LT722:1:1113:17368:20812	1	1	1	1	0	0	1	1	1	0
M02111:194:000000000-LT722:1:1113:17370:10457	1	1	1	1	1	0	0	0	0	0
M02111:194:000000000-LT722:1:1113:17370:10787	1	1	1	1	1	0	0	0	0	0
M02111:194:000000000-LT722:1:1113:17370:14081	1	1	1	1	0	0	1	1	1	0
M02111:194:000000000-LT722:1:1113:17370:23214	1	1	1	0	0	1	0	1	0	0
M02111:194:000000000-LT722:1:1113:17371:12243	1	1	1	0	0	1	0	1	0	0
M02111:194:000000000-LT722:1:1113:17371:12822	1	1	1	0	0	1	0	1	0	0
M02111:194:000000000-LT722:1:1113:17371:19527	1	1	1	0	0	1	0	1	1	0
M02111:194:000000000-LT722:1:1113:17371:19709	1	1	0	0	0	0	0	0	0	0
M02111:194:000000000-LT722:1:1113:17371:2310	1	1	1	1	0	0	1	1	1	0
M02111:194:000000000-LT722:1:1113:17371:23717	1	1	1	1	0	0	1	1	1	0
M02111:194:000000000-LT722:1:1113:17371:3929	1	1	1	1	0	0	0	0	0	0
M02111:194:000000000-LT722:1:1113:17372:13960	1	1	1	1	0	0	1	1	1	0
M02111:194:000000000-LT722:1:1113:17372:23674	1	1	1	0	0	1	0	1	0	0
M02111:194:000000000-LT722:1:1113:17373:13393	1	1	1	1	1	0	0	0	0	0
M02111:194:000000000-LT722:1:1113:17373:2673	1	1	1	1	0	0	1	1	1	0
M02111:194:000000000-LT722:1:1113:17373:27546	1	1	1	1	1	0	0	0	0	0
M02111:194:000000000-LT722:1:1113:17374:10767	1	1	1	1	1	0	0	0	0	0
M02111:194:000000000-LT722:1:1113:17374:16972	1	1	1	1	0	0	1	1	1	0
M02111:194:000000000-LT722:1:1113:17374:23806	1	1	0	0	0	0	0	0	0	0
M02111:194:000000000-LT722:1:1113:17374:7197	1	1	0	0	0	0	0	0	0	0
M02111:194:000000000-LT722:1:1113:17374:8339	1	1	1	1	1	0	0	0	0	0
M02111:194:000000000-LT722:1:1113:17375:26827	1	1	1	1	1	0	0	0	0	0
M02111:194:000000000-LT722:1:1113:17375:27890	1	1	1	1	1	0	0	0	0	0
M02111:194:000000000-LT722:1:1113:17376:19735	1	1	1	1	1	0	0	0	0	0
M02111:194:000000000-LT722:1:1113:17376:23616	1	1	1	1	0	0	1	1	1	0
M02111:194:000000000-LT722:1:1113:17376:6783	1	1	1	1	1	0	0	0	0	0
M02111:194:000000000-LT722:1:1113:17377:10745	1	1	1	1	1	0	0	0	0	0
M02111:194:000000000-LT722:1:1113:17377:12675	1	1	1	1	1	0	0	0	0	0
M02111:194:000000000-LT722:1:1113:17377:16192	1	1	1	1	1	0	0	0	0	0
M02111:194:000000000-LT722:1:1113:17377:17878	1	1	0	0	0	0	0	0	0	0
M02111:194:000000000-LT722:1:1113:17377:22935	1	1	1	1	1	0	0	0	0	0
M02111:194:000000000-LT722:1:1113:17377:6275	1	1	1	1	1	0	0	0	0	0
M02111:194:000000000-LT722:1:1113:17378:3091	1	1	1	1	0	0	1	1	1	0
M02111:194:000000000-LT722:1:1113:17379:19315	1	1	1	1	0	0	1	1	1	0
M02111:194:000000000-LT722:1:1113:17379:23863	1	1	1	1	0	0	1	1	1	0
M02111:194:000000000-LT722:1:1113:17379:24054	1	1	1	1	0	0	1	1	1	0
M02111:194:000000000-LT722:1:1113:17379:2557	1	1	1	1	1	0	0	0	0	0
M02111:194:000000000-LT722:1:1113:17379:2610	1	1	1	1	1	0	0	0	0	0
M02111:194:000000000-LT722:1:1113:17379:26390	1	1	1	1	1	0	0	0	0	0
M02111:194:000000000-LT722:1:1113:17379:28491	1	1	1	1	0	0	1	1	1	0
M02111:194:000000000-LT722:1:1113:17379:4687	1	1	1	1	1	0	0	0	0	0
M02111:194:000000000-LT722:1:1113:1737:14953	1	1	0	0	0	0	0	0	0	0
M02111:194:000000000-LT722:1:1113:17380:13570	1	1	1	1	1	0	0	0	0	0
M02111:194:000000000-LT722:1:1113:17380:22782	1	1	1	1	1	0	0	0	0	0
M02111:194:000000000-LT722:1:1113:17380:5234	1	1	1	1	0	0	1	1	1	0
M02111:194:000000000-LT722:1:1113:17380:6431	1	1	1	1	1	0	0	0	0	0
M02111:194:000000000-LT722:1:1113:17380:8682	1	1	1	1	1	0	0	0	0	0
M02111:194:000000000-LT722:1:1113:17381:20436	1	1	1	1	1	0	0	0	0	0
M02111:194:000000000-LT722:1:1113:17381:23986	1	1	1	1	1	0	0	0	0	0
M02111:194:000000000-LT722:1:1113:17381:27206	1	1	1	1	1	0	0	0	0	0
M02111:194:000000000-LT722:1:1113:17381:28421	1	1	1	0	0	1	0	1	0	0
M02111:194:000000000-LT722:1:1113:17381:5961	1	1	1	1	1	0	0	0	0	0
M02111:194:000000000-LT722:1:1113:17382:18900	1	1	1	1	0	0	1	1	1	0
M02111:194:000000000-LT722:1:1113:17382:19789	1	1	1	1	1	0	0	0	0	0
M02111:194:000000000-LT722:1:1113:17382:20217	1	1	1	1	0	0	1	1	1	0
M02111:194:000000000-LT722:1:1113:17382:22803	1	1	1	1	1	0	0	0	0	0
M02111:194:000000000-LT722:1:1113:17382:6583	1	1	1	1	0	0	1	1	1	0
M02111:194:000000000-LT722:1:1113:17383:10377	1	1	1	1	1	0	0	0	0	0
M02111:194:000000000-LT722:1:1113:17383:13366	1	1	1	1	0	0	1	1	1	0
M02111:194:000000000-LT722:1:1113:17383:26762	1	1	1	1	1	0	0	0	0	0
M02111:194:000000000-LT722:1:1113:17383:4163	1	1	1	1	0	0	1	1	1	0
M02111:194:000000000-LT722:1:1113:17384:10507	1	1	1	1	0	0	1	1	1	0
M02111:194:000000000-LT722:1:1113:17384:12915	1	1	1	1	1	0	0	0	0	0
M02111:194:000000000-LT722:1:1113:17384:3614	1	1	1	1	0	0	1	1	1	0
M02111:194:000000000-LT722:1:1113:17384:9101	1	1	1	1	1	0	0	0	0	0
M02111:194:000000000-LT722:1:1113:17385:12252	1	1	1	1	1	0	0	0	0	0
M02111:194:000000000-LT722:1:1113:17385:14654	1	1	1	1	1	0	0	0	0	0
M02111:194:000000000-LT722:1:1113:17385:21029	1	1	0	0	0	0	0	0	0	0
M02111:194:000000000-LT722:1:1113:17385:24092	1	1	1	1	1	0	0	0	0	0
M02111:194:000000000-LT722:1:1113:17385:27679	1	1	1	1	0	0	1	1	1	0
M02111:194:000000000-LT722:1:1113:17385:7613	1	1	1	1	0	0	1	1	1	0
M02111:194:000000000-LT722:1:1113:17386:11776	1	1	1	1	1	0	0	0	0	0
M02111:194:000000000-LT722:1:1113:17386:15452	1	1	1	1	1	0	0	0	0	0
M02111:194:000000000-LT722:1:1113:17386:15723	1	1	1	1	0	0	1	1	1	0
M02111:194:000000000-LT722:1:1113:17386:21851	1	1	1	1	0	0	1	1	1	0
M02111:194:000000000-LT722:1:1113:17387:10180	1	1	1	0	0	1	0	1	0	0
M02111:194:000000000-LT722:1:1113:17387:12002	1	1	1	1	0	0	0	0	0	0
M02111:194:000000000-LT722:1:1113:17387:16311	1	1	1	0	0	1	0	1	0	0
M02111:194:000000000-LT722:1:1113:17387:16913	1	1	1	1	0	0	1	1	1	0
M02111:194:000000000-LT722:1:1113:17387:28473	1	1	1	1	1	0	0	0	0	0
M02111:194:000000000-LT722:1:1113:17387:29030	1	1	1	1	1	0	0	0	0	0
M02111:194:000000000-LT722:1:1113:17387:3744	1	1	1	1	0	0	1	1	1	0
M02111:194:000000000-LT722:1:1113:17388:15383	1	1	1	1	0	0	1	1	1	0
M02111:194:000000000-LT722:1:1113:17388:17102	1	1	0	0	0	0	0	0	0	0
M02111:194:000000000-LT722:1:1113:17388:6524	1	1	1	0	0	1	0	1	0	0
M02111:194:000000000-LT722:1:1113:17388:8779	1	1	1	1	1	0	0	0	0	0
M02111:194:000000000-LT722:1:1113:17388:8920	1	1	1	1	1	0	0	0	0	0
M02111:194:000000000-LT722:1:1113:17389:11435	1	1	1	1	1	0	0	0	0	0
M02111:194:000000000-LT722:1:1113:17389:14192	1	1	1	1	0	0	1	1	1	0
M02111:194:000000000-LT722:1:1113:17389:21532	1	1	1	1	1	0	0	0	0	0
M02111:194:000000000-LT722:1:1113:17389:28734	1	1	1	1	1	0	0	0	0	0
M02111:194:000000000-LT722:1:1113:17390:10978	1	1	1	1	0	0	1	1	1	0
M02111:194:000000000-LT722:1:1113:17390:16876	1	1	1	1	1	0	0	0	0	0
M02111:194:000000000-LT722:1:1113:17390:16999	1	1	0	0	0	0	0	0	0	0
M02111:194:000000000-LT722:1:1113:17390:25202	1	1	0	0	0	0	0	0	0	0
M02111:194:000000000-LT722:1:1113:17390:4355	1	1	1	1	0	0	1	1	1	0
M02111:194:000000000-LT722:1:1113:17391:20144	1	1	1	1	1	0	0	0	0	0
M02111:194:000000000-LT722:1:1113:17391:22416	1	1	1	1	1	0	0	0	0	0
M02111:194:000000000-LT722:1:1113:17391:3450	1	1	1	1	1	0	0	0	0	0
M02111:194:000000000-LT722:1:1113:17391:3859	1	1	0	0	0	0	0	0	0	0
M02111:194:000000000-LT722:1:1113:17392:12460	1	1	1	1	0	0	1	1	1	0
M02111:194:000000000-LT722:1:1113:17392:14979	1	1	1	1	0	0	1	1	1	0
M02111:194:000000000-LT722:1:1113:17392:17976	1	1	1	1	1	0	0	0	0	0
M02111:194:000000000-LT722:1:1113:17392:18281	1	1	1	1	1	0	0	0	0	0
M02111:194:000000000-LT722:1:1113:17393:10286	1	1	1	1	1	0	0	0	0	0
M02111:194:000000000-LT722:1:1113:17393:14544	1	1	1	1	1	0	0	0	0	0
M02111:194:000000000-LT722:1:1113:17393:21100	1	1	1	1	0	0	1	1	1	0
M02111:194:000000000-LT722:1:1113:17393:28089	1	1	1	1	0	0	1	1	1	0
M02111:194:000000000-LT722:1:1113:17393:7303	1	1	1	1	1	0	0	0	0	0
M02111:194:000000000-LT722:1:1113:17394:12869	1	1	1	1	1	0	0	0	0	0
M02111:194:000000000-LT722:1:1113:17394:17040	1	1	1	1	0	0	1	1	1	0
M02111:194:000000000-LT722:1:1113:17394:2420	1	1	1	1	1	0	0	0	0	0
M02111:194:000000000-LT722:1:1113:17394:8997	1	1	1	1	0	0	1	1	1	0
M02111:194:000000000-LT722:1:1113:17395:15127	1	1	1	1	0	0	1	1	1	0
M02111:194:000000000-LT722:1:1113:17395:18757	1	1	1	1	0	0	1	1	1	0
M02111:194:000000000-LT722:1:1113:17395:19527	1	1	1	1	0	0	0	0	0	0
M02111:194:000000000-LT722:1:1113:17395:23089	1	1	0	0	0	0	0	0	0	0
M02111:194:000000000-LT722:1:1113:17395:3961	1	1	1	1	1	0	0	0	0	0
M02111:194:000000000-LT722:1:1113:17395:8308	1	1	1	1	1	0	0	0	0	0
M02111:194:000000000-LT722:1:1113:17396:13595	1	1	1	1	0	0	1	1	1	0
M02111:194:000000000-LT722:1:1113:17396:18414	1	1	1	1	1	0	0	0	0	0
M02111:194:000000000-LT722:1:1113:17396:21913	1	1	1	1	0	0	1	1	1	0
M02111:194:000000000-LT722:1:1113:17396:23551	1	1	1	0	0	1	0	1	0	0
M02111:194:000000000-LT722:1:1113:17396:23851	1	1	1	1	1	0	0	0	0	0
M02111:194:000000000-LT722:1:1113:17397:13491	1	1	1	1	0	0	1	1	1	0
M02111:194:000000000-LT722:1:1113:17397:18618	1	1	1	1	1	0	0	0	0	0
M02111:194:000000000-LT722:1:1113:17398:12981	1	1	1	0	0	1	0	1	0	0
M02111:194:000000000-LT722:1:1113:17398:14437	1	1	1	1	1	0	0	0	0	0
M02111:194:000000000-LT722:1:1113:17398:1539	1	1	1	1	1	0	0	0	0	0
M02111:194:000000000-LT722:1:1113:17398:17472	1	1	1	1	1	0	0	0	0	0
M02111:194:000000000-LT722:1:1113:17398:22282	1	1	1	1	0	0	1	1	1	0
M02111:194:000000000-LT722:1:1113:17398:4768	1	1	1	1	0	0	1	1	1	0
M02111:194:000000000-LT722:1:1113:17399:17434	1	1	1	1	0	0	1	1	1	0
M02111:194:000000000-LT722:1:1113:17399:18709	1	1	1	1	0	0	1	1	1	0
M02111:194:000000000-LT722:1:1113:17399:7668	1	1	1	1	1	0	0	0	0	0
M02111:194:000000000-LT722:1:1113:17399:8558	1	1	1	1	1	0	0	0	0	0
M02111:194:000000000-LT722:1:1113:17400:16526	1	1	1	1	1	0	0	0	0	0
M02111:194:000000000-LT722:1:1113:17400:17180	1	1	1	1	1	0	0	0	0	0
M02111:194:000000000-LT722:1:1113:17400:19867	1	1	1	1	1	0	0	0	0	0
M02111:194:000000000-LT722:1:1113:17401:21011	1	1	1	1	1	0	0	0	0	0
M02111:194:000000000-LT722:1:1113:17402:23453	1	1	1	1	0	0	1	1	1	0
M02111:194:000000000-LT722:1:1113:17402:9508	1	1	1	1	0	0	1	1	1	0
M02111:194:000000000-LT722:1:1113:17403:14761	1	1	1	1	0	0	1	1	1	0
M02111:194:000000000-LT722:1:1113:17403:3668	1	1	1	1	1	0	0	0	0	0
M02111:194:000000000-LT722:1:1113:17403:5953	1	1	1	0	0	1	0	1	0	0
M02111:194:000000000-LT722:1:1113:17404:10804	1	1	1	1	1	0	0	0	0	0
M02111:194:000000000-LT722:1:1113:17404:22007	1	1	1	1	0	0	1	1	1	0
M02111:194:000000000-LT722:1:1113:17404:23506	1	1	1	1	0	0	1	1	1	0
M02111:194:000000000-LT722:1:1113:17404:23974	1	1	1	1	0	0	1	1	1	0
M02111:194:000000000-LT722:1:1113:17404:7179	1	1	1	1	1	0	0	0	0	0
M02111:194:000000000-LT722:1:1113:17405:22726	1	1	1	1	1	0	0	0	0	0
M02111:194:000000000-LT722:1:1113:17405:23316	1	1	1	1	1	0	0	0	0	0
M02111:194:000000000-LT722:1:1113:17405:26775	1	1	1	1	1	0	0	0	0	0
M02111:194:000000000-LT722:1:1113:17405:29157	1	1	1	1	1	0	0	0	0	0
M02111:194:000000000-LT722:1:1113:17406:18540	1	1	1	1	1	0	0	0	0	0
M02111:194:000000000-LT722:1:1113:17406:22071	1	1	1	1	1	0	0	0	0	0
M02111:194:000000000-LT722:1:1113:17406:3704	1	1	1	0	0	1	0	1	0	0
M02111:194:000000000-LT722:1:1113:17407:16258	1	1	1	1	1	0	0	0	0	0
M02111:194:000000000-LT722:1:1113:17407:20272	1	1	1	1	1	0	0	0	0	0
M02111:194:000000000-LT722:1:1113:17407:22411	1	1	1	1	0	0	1	1	1	0
M02111:194:000000000-LT722:1:1113:17407:26537	1	1	1	1	0	0	1	1	1	0
M02111:194:000000000-LT722:1:1113:17407:28569	1	1	1	1	1	0	0	0	0	0
M02111:194:000000000-LT722:1:1113:17407:9663	1	1	1	1	1	0	0	0	0	0
M02111:194:000000000-LT722:1:1113:17408:10317	1	1	1	1	1	0	0	0	0	0
M02111:194:000000000-LT722:1:1113:17408:10422	1	1	1	0	0	1	0	1	0	0
M02111:194:000000000-LT722:1:1113:17408:21334	1	1	1	1	1	0	0	0	0	0
M02111:194:000000000-LT722:1:1113:17408:21896	1	1	1	1	1	0	0	0	0	0
M02111:194:000000000-LT722:1:1113:17408:3176	1	1	1	1	0	0	1	1	1	0
M02111:194:000000000-LT722:1:1113:17408:5423	1	1	1	1	1	0	0	0	0	0
M02111:194:000000000-LT722:1:1113:17408:8943	1	1	1	1	1	0	0	0	0	0
M02111:194:000000000-LT722:1:1113:17409:16082	1	1	1	1	1	0	0	0	0	0
M02111:194:000000000-LT722:1:1113:17409:17593	1	1	1	0	0	1	0	1	0	0
M02111:194:000000000-LT722:1:1113:17409:4353	1	1	1	1	1	0	0	0	0	0
M02111:194:000000000-LT722:1:1113:17409:9863	1	1	1	1	0	0	1	1	1	0
M02111:194:000000000-LT722:1:1113:17410:12393	1	1	1	1	1	0	0	0	0	0
M02111:194:000000000-LT722:1:1113:17410:13976	1	1	1	1	0	0	0	0	0	0
M02111:194:000000000-LT722:1:1113:17410:23129	1	1	1	0	0	1	0	1	0	0
M02111:194:000000000-LT722:1:1113:17410:28631	1	1	1	1	0	0	1	1	1	0
M02111:194:000000000-LT722:1:1113:17411:18587	1	1	1	1	1	0	0	0	0	0
M02111:194:000000000-LT722:1:1113:17411:20608	1	1	1	1	1	0	0	0	0	0
M02111:194:000000000-LT722:1:1113:17411:26731	1	1	1	1	1	0	0	0	0	0
M02111:194:000000000-LT722:1:1113:17411:6281	1	1	0	0	0	0	0	0	0	0
M02111:194:000000000-LT722:1:1113:17412:10689	1	1	1	1	1	0	0	0	0	0
M02111:194:000000000-LT722:1:1113:17412:10736	1	1	1	1	0	0	1	1	1	0
M02111:194:000000000-LT722:1:1113:17412:18690	1	1	1	1	1	0	0	0	0	0
M02111:194:000000000-LT722:1:1113:17413:21806	1	1	1	1	0	0	1	1	1	0
M02111:194:000000000-LT722:1:1113:17413:7705	1	1	1	1	1	0	0	0	0	0
M02111:194:000000000-LT722:1:1113:17414:20732	1	1	1	1	0	0	1	1	1	0
M02111:194:000000000-LT722:1:1113:17414:20956	1	1	1	1	0	0	1	1	1	0
M02111:194:000000000-LT722:1:1113:17415:10496	1	1	0	0	0	0	0	0	0	0
M02111:194:000000000-LT722:1:1113:17415:18509	1	1	1	1	1	0	0	0	0	0
M02111:194:000000000-LT722:1:1113:17415:2145	1	1	1	1	0	0	1	1	1	0
M02111:194:000000000-LT722:1:1113:17415:24812	1	1	1	1	1	0	0	0	0	0
M02111:194:000000000-LT722:1:1113:17415:28961	1	1	1	1	1	0	0	0	0	0
M02111:194:000000000-LT722:1:1113:17415:9232	1	1	1	1	0	0	1	1	1	0
M02111:194:000000000-LT722:1:1113:17416:20830	1	1	1	1	1	0	0	0	0	0
M02111:194:000000000-LT722:1:1113:17416:25741	1	1	1	1	1	0	0	0	0	0
M02111:194:000000000-LT722:1:1113:17416:4616	1	1	1	1	0	0	0	0	0	0
M02111:194:000000000-LT722:1:1113:17417:3556	1	1	1	1	1	0	0	0	0	0
M02111:194:000000000-LT722:1:1113:17417:6187	1	1	1	1	1	0	0	0	0	0
M02111:194:000000000-LT722:1:1113:17417:8816	1	1	1	1	1	0	0	0	0	0
M02111:194:000000000-LT722:1:1113:17418:12091	1	1	1	1	1	0	0	0	0	0
M02111:194:000000000-LT722:1:1113:17418:16668	1	1	1	1	1	0	0	0	0	0
M02111:194:000000000-LT722:1:1113:17418:6887	1	1	1	1	1	0	0	0	0	0
M02111:194:000000000-LT722:1:1113:17418:9583	1	1	1	1	0	0	1	1	1	0
M02111:194:000000000-LT722:1:1113:17419:28372	1	1	0	0	0	0	0	0	0	0
M02111:194:000000000-LT722:1:1113:17419:3249	1	1	1	0	0	1	0	1	0	0
M02111:194:000000000-LT722:1:1113:17419:6760	1	1	1	1	0	0	1	1	1	0
M02111:194:000000000-LT722:1:1113:17419:7141	1	1	1	1	1	0	0	0	0	0
M02111:194:000000000-LT722:1:1113:17419:7225	1	1	1	1	1	0	0	0	0	0
M02111:194:000000000-LT722:1:1113:17419:7306	1	1	1	1	1	0	0	0	0	0
M02111:194:000000000-LT722:1:1113:1741:14834	1	1	1	1	0	0	0	0	0	0
M02111:194:000000000-LT722:1:1113:17420:22194	1	1	1	1	1	0	0	0	0	0
M02111:194:000000000-LT722:1:1113:17420:3446	1	1	1	1	0	0	1	1	1	0
M02111:194:000000000-LT722:1:1113:17421:19818	1	1	0	0	0	0	0	0	0	0
M02111:194:000000000-LT722:1:1113:17422:22532	1	1	1	1	1	0	0	0	0	0
M02111:194:000000000-LT722:1:1113:17422:9719	1	1	0	0	0	0	0	0	0	0
M02111:194:000000000-LT722:1:1113:17423:13606	1	1	1	1	1	0	0	0	0	0
M02111:194:000000000-LT722:1:1113:17423:19227	1	1	1	1	1	0	0	0	0	0
M02111:194:000000000-LT722:1:1113:17423:26237	1	1	1	1	1	0	0	0	0	0
M02111:194:000000000-LT722:1:1113:17424:14808	1	1	1	1	1	0	0	0	0	0
M02111:194:000000000-LT722:1:1113:17424:6626	1	1	1	1	0	0	1	1	1	0
M02111:194:000000000-LT722:1:1113:17425:11494	1	1	1	1	0	0	1	1	1	0
M02111:194:000000000-LT722:1:1113:17425:16230	1	1	1	1	1	0	0	0	0	0
M02111:194:000000000-LT722:1:1113:17425:16632	1	1	1	0	0	1	0	1	0	0
M02111:194:000000000-LT722:1:1113:17425:9297	1	1	1	1	0	0	1	1	1	0
M02111:194:000000000-LT722:1:1113:17426:11769	1	1	1	1	1	0	0	0	0	0
M02111:194:000000000-LT722:1:1113:17426:14972	1	1	1	0	0	1	0	1	0	0
M02111:194:000000000-LT722:1:1113:17427:22646	1	1	1	1	0	0	1	1	1	0
M02111:194:000000000-LT722:1:1113:17427:22988	1	1	1	1	0	0	1	1	1	0
M02111:194:000000000-LT722:1:1113:17427:4447	1	1	0	0	0	0	0	0	0	0
M02111:194:000000000-LT722:1:1113:17427:5306	1	1	1	1	1	0	0	0	0	0
M02111:194:000000000-LT722:1:1113:17428:25531	1	1	1	1	1	0	0	0	0	0
M02111:194:000000000-LT722:1:1113:17428:28208	1	1	1	1	1	0	0	0	0	0
M02111:194:000000000-LT722:1:1113:17428:4136	1	1	1	1	1	0	0	0	0	0
M02111:194:000000000-LT722:1:1113:17428:9373	1	1	1	1	1	0	0	0	0	0
M02111:194:000000000-LT722:1:1113:17429:15071	1	1	0	0	0	0	0	0	0	0
M02111:194:000000000-LT722:1:1113:17429:15092	1	1	1	1	1	0	0	0	0	0
M02111:194:000000000-LT722:1:1113:17429:15331	1	1	1	1	0	0	1	1	1	0
M02111:194:000000000-LT722:1:1113:17429:18587	1	1	1	1	0	0	1	1	1	0
M02111:194:000000000-LT722:1:1113:17429:18773	1	1	1	1	0	0	1	1	1	0
M02111:194:000000000-LT722:1:1113:17429:2663	1	1	1	1	1	0	0	0	0	0
M02111:194:000000000-LT722:1:1113:17429:28629	1	1	1	1	1	0	0	0	0	0
M02111:194:000000000-LT722:1:1113:17429:8318	1	1	1	1	0	0	1	1	1	0
M02111:194:000000000-LT722:1:1113:1742:15972	1	1	1	1	0	0	1	1	1	0
M02111:194:000000000-LT722:1:1113:17430:1680	1	1	1	1	1	0	0	0	0	0
M02111:194:000000000-LT722:1:1113:17430:21701	1	1	1	0	0	1	0	1	0	0
M02111:194:000000000-LT722:1:1113:17430:24575	1	1	1	1	1	0	0	0	0	0
M02111:194:000000000-LT722:1:1113:17431:12767	1	1	1	1	0	0	1	1	1	0
M02111:194:000000000-LT722:1:1113:17431:15353	1	1	1	1	0	0	1	1	1	0
M02111:194:000000000-LT722:1:1113:17431:19438	1	1	1	1	1	0	0	0	0	0
M02111:194:000000000-LT722:1:1113:17431:5613	1	1	1	1	0	0	1	1	1	0
M02111:194:000000000-LT722:1:1113:17432:10314	1	1	1	1	1	0	0	0	0	0
M02111:194:000000000-LT722:1:1113:17432:10610	1	1	1	1	1	0	0	0	0	0
M02111:194:000000000-LT722:1:1113:17432:11053	1	1	1	0	0	1	0	1	0	0
M02111:194:000000000-LT722:1:1113:17432:24178	1	1	1	1	1	0	0	0	0	0
M02111:194:000000000-LT722:1:1113:17432:25028	1	1	1	1	0	0	1	1	1	0
M02111:194:000000000-LT722:1:1113:17432:4896	1	1	1	1	1	0	0	0	0	0
M02111:194:000000000-LT722:1:1113:17432:5085	1	1	1	1	0	0	1	1	1	0
M02111:194:000000000-LT722:1:1113:17432:9213	1	1	1	1	0	0	0	0	0	0
M02111:194:000000000-LT722:1:1113:17433:12340	1	1	1	1	1	0	0	0	0	0
M02111:194:000000000-LT722:1:1113:17433:13492	1	1	1	1	0	0	1	1	1	0
M02111:194:000000000-LT722:1:1113:17433:24082	1	1	1	1	1	0	0	0	0	0
M02111:194:000000000-LT722:1:1113:17433:28429	1	1	1	1	0	0	1	1	1	0
M02111:194:000000000-LT722:1:1113:17433:2947	1	1	1	1	1	0	0	0	0	0
M02111:194:000000000-LT722:1:1113:17433:8380	1	1	1	1	0	0	1	1	1	0
M02111:194:000000000-LT722:1:1113:17434:12799	1	1	1	1	0	0	1	1	1	0
M02111:194:000000000-LT722:1:1113:17434:26364	1	1	1	1	1	0	0	0	0	0
M02111:194:000000000-LT722:1:1113:17434:28572	1	1	0	0	0	0	0	0	0	0
M02111:194:000000000-LT722:1:1113:17434:8995	1	1	1	0	0	1	0	1	0	0
M02111:194:000000000-LT722:1:1113:17435:24545	1	1	1	1	1	0	0	0	0	0
M02111:194:000000000-LT722:1:1113:17436:20023	1	1	1	1	1	0	0	0	0	0
M02111:194:000000000-LT722:1:1113:17436:20942	1	1	1	1	0	0	1	1	1	0
M02111:194:000000000-LT722:1:1113:17436:22758	1	1	1	1	0	0	1	1	1	0
M02111:194:000000000-LT722:1:1113:17436:4358	1	1	1	1	1	0	0	0	0	0
M02111:194:000000000-LT722:1:1113:17436:9532	1	1	1	1	1	0	0	0	0	0
M02111:194:000000000-LT722:1:1113:17437:12111	1	1	1	1	0	0	1	1	1	0
M02111:194:000000000-LT722:1:1113:17437:2198	1	1	0	0	0	0	0	0	0	0
M02111:194:000000000-LT722:1:1113:17437:23038	1	1	1	1	1	0	0	0	0	0
M02111:194:000000000-LT722:1:1113:17437:5139	1	1	1	1	0	0	1	1	1	0
M02111:194:000000000-LT722:1:1113:17437:7466	1	1	1	1	0	0	1	1	1	0
M02111:194:000000000-LT722:1:1113:17438:25351	1	1	1	0	0	1	0	1	0	0
M02111:194:000000000-LT722:1:1113:17438:5557	1	1	1	1	1	0	0	0	0	0
M02111:194:000000000-LT722:1:1113:17439:2373	1	1	1	1	1	0	0	0	0	0
M02111:194:000000000-LT722:1:1113:17440:10159	1	1	1	1	1	0	0	0	0	0
M02111:194:000000000-LT722:1:1113:17440:17006	1	1	1	1	0	0	1	1	1	0
M02111:194:000000000-LT722:1:1113:17440:22273	1	1	1	0	0	1	0	1	0	0
M02111:194:000000000-LT722:1:1113:17440:3912	1	1	1	1	1	0	0	0	0	0
M02111:194:000000000-LT722:1:1113:17441:10785	1	1	1	1	1	0	0	0	0	0
M02111:194:000000000-LT722:1:1113:17442:15664	1	1	1	1	1	0	0	0	0	0
M02111:194:000000000-LT722:1:1113:17442:17924	1	1	1	0	0	1	0	1	0	0
M02111:194:000000000-LT722:1:1113:17443:1736	1	1	0	0	0	0	0	0	0	0
M02111:194:000000000-LT722:1:1113:17443:26491	1	1	1	1	1	0	0	0	0	0
M02111:194:000000000-LT722:1:1113:17444:20639	1	1	1	1	1	0	0	0	0	0
M02111:194:000000000-LT722:1:1113:17444:24918	1	1	1	1	1	0	0	0	0	0
M02111:194:000000000-LT722:1:1113:17444:6646	1	1	1	1	1	0	0	0	0	0
M02111:194:000000000-LT722:1:1113:17444:8357	1	1	1	1	1	0	0	0	0	0
M02111:194:000000000-LT722:1:1113:17445:12187	1	1	1	1	1	0	0	0	0	0
M02111:194:000000000-LT722:1:1113:17445:13238	1	1	1	1	1	0	0	0	0	0
M02111:194:000000000-LT722:1:1113:17445:9524	1	1	0	0	0	0	0	0	0	0
M02111:194:000000000-LT722:1:1113:17445:9600	1	1	1	1	1	0	0	0	0	0
M02111:194:000000000-LT722:1:1113:17446:10131	1	1	1	1	0	0	1	1	1	0
M02111:194:000000000-LT722:1:1113:17446:15178	1	1	1	1	1	0	0	0	0	0
M02111:194:000000000-LT722:1:1113:17446:25297	1	1	1	1	1	0	0	0	0	0
M02111:194:000000000-LT722:1:1113:17446:4702	1	1	1	1	1	0	0	0	0	0
M02111:194:000000000-LT722:1:1113:17446:4783	1	1	1	1	1	0	0	0	0	0
M02111:194:000000000-LT722:1:1113:17447:13367	1	1	1	1	1	0	0	0	0	0
M02111:194:000000000-LT722:1:1113:17447:20760	1	1	1	1	1	0	0	0	0	0
M02111:194:000000000-LT722:1:1113:17447:5968	1	1	1	1	0	0	1	1	1	0
M02111:194:000000000-LT722:1:1113:17447:8729	1	1	1	1	1	0	0	0	0	0
M02111:194:000000000-LT722:1:1113:17448:10020	1	1	1	0	0	1	0	1	0	0
M02111:194:000000000-LT722:1:1113:17448:2128	1	1	1	1	1	0	0	0	0	0
M02111:194:000000000-LT722:1:1113:17449:26664	1	1	1	1	1	0	0	0	0	0
M02111:194:000000000-LT722:1:1113:17449:3798	1	1	1	1	0	0	1	1	1	0
M02111:194:000000000-LT722:1:1113:17450:2819	1	1	1	1	0	0	1	1	1	0
M02111:194:000000000-LT722:1:1113:17450:3115	1	1	1	1	0	0	1	1	1	0
M02111:194:000000000-LT722:1:1113:17450:4478	1	1	1	1	1	0	0	0	0	0
M02111:194:000000000-LT722:1:1113:17451:11867	1	1	1	1	1	0	0	0	0	0
M02111:194:000000000-LT722:1:1113:17451:22475	1	1	1	1	1	0	0	0	0	0
M02111:194:000000000-LT722:1:1113:17452:16222	1	1	1	1	1	0	0	0	0	0
M02111:194:000000000-LT722:1:1113:17452:28251	1	1	1	0	0	1	0	1	0	0
M02111:194:000000000-LT722:1:1113:17452:8985	1	1	1	1	0	0	1	1	1	0
M02111:194:000000000-LT722:1:1113:17453:2468	1	1	1	1	1	0	0	0	0	0
M02111:194:000000000-LT722:1:1113:17454:12386	1	1	1	1	0	0	1	1	1	0
M02111:194:000000000-LT722:1:1113:17454:8953	1	1	1	1	0	0	1	1	1	0
M02111:194:000000000-LT722:1:1113:17455:14101	1	1	1	1	0	0	1	1	1	0
M02111:194:000000000-LT722:1:1113:17455:21633	1	1	1	1	0	0	1	1	1	0
M02111:194:000000000-LT722:1:1113:17455:25880	1	1	1	1	0	0	1	1	1	0
M02111:194:000000000-LT722:1:1113:17455:3357	1	1	1	1	1	0	0	0	0	0
M02111:194:000000000-LT722:1:1113:17456:9461	1	1	1	1	0	0	1	1	1	0
M02111:194:000000000-LT722:1:1113:17457:28001	1	1	1	1	0	0	1	1	1	0
M02111:194:000000000-LT722:1:1113:17457:7275	1	1	1	1	1	0	0	0	0	0
M02111:194:000000000-LT722:1:1113:17457:8377	1	1	1	1	0	0	1	1	1	0
M02111:194:000000000-LT722:1:1113:17458:1740	1	1	1	1	1	0	0	0	0	0
M02111:194:000000000-LT722:1:1113:17458:26938	1	1	1	1	1	0	0	0	0	0
M02111:194:000000000-LT722:1:1113:17458:28819	1	1	1	1	0	0	1	1	1	0
M02111:194:000000000-LT722:1:1113:17458:9054	1	1	1	1	1	0	0	0	0	0
M02111:194:000000000-LT722:1:1113:17459:15947	1	1	1	1	0	0	1	1	1	0
M02111:194:000000000-LT722:1:1113:17459:18237	1	1	0	0	0	0	0	0	0	0
M02111:194:000000000-LT722:1:1113:17459:21671	1	1	1	1	1	0	0	0	0	0
M02111:194:000000000-LT722:1:1113:17459:22450	1	1	1	1	0	0	1	1	1	0
M02111:194:000000000-LT722:1:1113:17459:27167	1	1	1	1	1	0	0	0	0	0
M02111:194:000000000-LT722:1:1113:17459:29118	1	1	1	1	0	0	1	1	1	0
M02111:194:000000000-LT722:1:1113:17459:5654	1	1	1	1	0	0	1	1	1	0
M02111:194:000000000-LT722:1:1113:17459:6402	1	1	1	1	1	0	0	0	0	0
M02111:194:000000000-LT722:1:1113:1745:14622	1	1	1	1	1	0	0	0	0	0
M02111:194:000000000-LT722:1:1113:17460:13233	1	1	1	1	0	0	0	0	0	0
M02111:194:000000000-LT722:1:1113:17460:15430	1	1	1	1	1	0	0	0	0	0
M02111:194:000000000-LT722:1:1113:17460:18688	1	1	0	0	0	0	0	0	0	0
M02111:194:000000000-LT722:1:1113:17460:23136	1	1	1	1	0	0	1	1	1	0
M02111:194:000000000-LT722:1:1113:17460:24977	1	1	1	1	0	0	1	1	1	0
M02111:194:000000000-LT722:1:1113:17461:10949	1	1	1	1	1	0	0	0	0	0
M02111:194:000000000-LT722:1:1113:17461:2854	1	1	1	1	1	0	0	0	0	0
M02111:194:000000000-LT722:1:1113:17461:3721	1	1	1	1	0	0	0	0	0	0
M02111:194:000000000-LT722:1:1113:17462:2247	1	1	1	0	0	1	0	1	0	0
M02111:194:000000000-LT722:1:1113:17462:23925	1	1	1	1	1	0	0	0	0	0
M02111:194:000000000-LT722:1:1113:17462:28953	1	1	1	1	0	0	1	1	1	0
M02111:194:000000000-LT722:1:1113:17462:6864	1	1	1	1	0	0	1	1	1	0
M02111:194:000000000-LT722:1:1113:17463:22369	1	1	1	1	0	0	1	1	1	0
M02111:194:000000000-LT722:1:1113:17463:7557	1	1	1	1	0	0	1	1	1	0
M02111:194:000000000-LT722:1:1113:17464:13472	1	1	1	1	1	0	0	0	0	0
M02111:194:000000000-LT722:1:1113:17464:21263	1	1	1	1	1	0	0	0	0	0
M02111:194:000000000-LT722:1:1113:17465:12947	1	1	1	1	1	0	0	0	0	0
M02111:194:000000000-LT722:1:1113:17465:15690	1	1	0	0	0	0	0	0	0	0
M02111:194:000000000-LT722:1:1113:17465:2073	1	1	1	1	0	0	1	1	1	0
M02111:194:000000000-LT722:1:1113:17465:6751	1	1	1	1	1	0	0	0	0	0
M02111:194:000000000-LT722:1:1113:17465:6786	1	1	1	1	1	0	0	0	0	0
M02111:194:000000000-LT722:1:1113:17466:16431	1	1	1	1	1	0	0	0	0	0
M02111:194:000000000-LT722:1:1113:17466:17751	1	1	1	0	0	1	0	1	0	0
M02111:194:000000000-LT722:1:1113:17466:18494	1	1	1	1	1	0	0	0	0	0
M02111:194:000000000-LT722:1:1113:17466:5117	1	1	1	1	1	0	0	0	0	0
M02111:194:000000000-LT722:1:1113:17467:7703	1	1	1	0	0	1	0	1	0	0
M02111:194:000000000-LT722:1:1113:17468:20248	1	1	1	0	0	1	0	1	0	0
M02111:194:000000000-LT722:1:1113:17468:20891	1	1	1	1	1	0	0	0	0	0
M02111:194:000000000-LT722:1:1113:17468:24031	1	1	1	1	1	0	0	0	0	0
M02111:194:000000000-LT722:1:1113:17468:25984	1	1	1	1	0	0	1	1	1	0
M02111:194:000000000-LT722:1:1113:17468:27798	1	1	1	1	1	0	0	0	0	0
M02111:194:000000000-LT722:1:1113:17468:6477	1	1	1	0	0	1	0	1	0	0
M02111:194:000000000-LT722:1:1113:17468:7294	1	1	1	1	1	0	0	0	0	0
M02111:194:000000000-LT722:1:1113:17468:7610	1	1	1	1	1	0	0	0	0	0
M02111:194:000000000-LT722:1:1113:17469:11369	1	1	1	1	1	0	0	0	0	0
M02111:194:000000000-LT722:1:1113:17469:18038	1	1	1	0	0	1	0	1	0	0
M02111:194:000000000-LT722:1:1113:17470:15909	1	1	1	1	0	0	1	1	1	0
M02111:194:000000000-LT722:1:1113:17470:21358	1	1	1	1	1	0	0	0	0	0
M02111:194:000000000-LT722:1:1113:17470:22691	1	1	1	0	0	1	0	1	0	0
M02111:194:000000000-LT722:1:1113:17470:9434	1	1	1	1	1	0	0	0	0	0
M02111:194:000000000-LT722:1:1113:17471:13358	1	1	1	1	1	0	0	0	0	0
M02111:194:000000000-LT722:1:1113:17471:18561	1	1	1	1	1	0	0	0	0	0
M02111:194:000000000-LT722:1:1113:17471:22261	1	1	1	1	0	0	1	1	1	0
M02111:194:000000000-LT722:1:1113:17471:27397	1	1	1	1	0	0	1	1	1	0
M02111:194:000000000-LT722:1:1113:17471:3955	1	1	0	0	0	0	0	0	0	0
M02111:194:000000000-LT722:1:1113:17472:24233	1	1	1	1	1	0	0	0	0	0
M02111:194:000000000-LT722:1:1113:17473:11447	1	1	1	1	0	0	1	1	1	0
M02111:194:000000000-LT722:1:1113:17473:7109	1	1	1	1	0	0	1	1	1	0
M02111:194:000000000-LT722:1:1113:17474:14957	1	1	1	0	0	1	0	1	0	0
M02111:194:000000000-LT722:1:1113:17474:21647	1	1	1	0	0	1	0	1	0	0
M02111:194:000000000-LT722:1:1113:17474:8056	1	1	1	1	0	0	1	1	1	0
M02111:194:000000000-LT722:1:1113:17475:1565	1	1	1	1	1	0	0	0	0	0
M02111:194:000000000-LT722:1:1113:17475:17700	1	1	1	1	0	0	1	1	1	0
M02111:194:000000000-LT722:1:1113:17475:27358	1	1	1	1	1	0	0	0	0	0
M02111:194:000000000-LT722:1:1113:17475:6287	1	1	1	1	0	0	1	1	1	0
M02111:194:000000000-LT722:1:1113:17476:2736	1	1	1	0	0	1	0	1	0	0
M02111:194:000000000-LT722:1:1113:17476:4794	1	1	1	1	1	0	0	0	0	0
M02111:194:000000000-LT722:1:1113:17477:10854	1	1	1	1	1	0	0	0	0	0
M02111:194:000000000-LT722:1:1113:17477:12664	1	1	1	1	0	0	1	1	1	0
M02111:194:000000000-LT722:1:1113:17477:14536	1	1	1	1	1	0	0	0	0	0
M02111:194:000000000-LT722:1:1113:17477:25342	1	1	0	0	0	0	0	0	0	0
M02111:194:000000000-LT722:1:1113:17477:3352	1	1	1	1	1	0	0	0	0	0
M02111:194:000000000-LT722:1:1113:17477:5274	1	1	1	1	0	0	1	1	1	0
M02111:194:000000000-LT722:1:1113:17477:8281	1	1	0	0	0	0	0	0	0	0
M02111:194:000000000-LT722:1:1113:17478:13233	1	1	1	1	1	0	0	0	0	0
M02111:194:000000000-LT722:1:1113:17478:8668	1	1	1	1	1	0	0	0	0	0
M02111:194:000000000-LT722:1:1113:17479:13101	1	1	1	1	1	0	0	0	0	0
M02111:194:000000000-LT722:1:1113:17479:2377	1	1	1	1	1	0	0	0	0	0
M02111:194:000000000-LT722:1:1113:17480:14045	1	1	1	1	0	0	1	1	1	0
M02111:194:000000000-LT722:1:1113:17480:1451	1	1	1	1	0	0	1	1	1	0
M02111:194:000000000-LT722:1:1113:17480:23736	1	1	1	1	0	0	1	1	1	0
M02111:194:000000000-LT722:1:1113:17480:24987	1	1	1	1	1	0	0	0	0	0
M02111:194:000000000-LT722:1:1113:17480:25860	1	1	1	1	1	0	0	0	0	0
M02111:194:000000000-LT722:1:1113:17480:29081	1	1	1	1	0	0	1	1	1	0
M02111:194:000000000-LT722:1:1113:17481:20916	1	1	1	1	0	0	1	1	1	0
M02111:194:000000000-LT722:1:1113:17481:28297	1	1	1	1	0	0	1	1	1	0
M02111:194:000000000-LT722:1:1113:17481:6873	1	1	1	1	1	0	0	0	0	0
M02111:194:000000000-LT722:1:1113:17482:11288	1	1	1	1	1	0	0	0	0	0
M02111:194:000000000-LT722:1:1113:17482:13023	1	1	1	1	1	0	0	0	0	0
M02111:194:000000000-LT722:1:1113:17482:17391	1	1	1	1	1	0	0	0	0	0
M02111:194:000000000-LT722:1:1113:17482:2043	1	1	1	1	0	0	1	1	1	0
M02111:194:000000000-LT722:1:1113:17482:25474	1	1	1	0	0	1	0	1	0	0
M02111:194:000000000-LT722:1:1113:17482:4307	1	1	1	0	0	1	0	1	0	0
M02111:194:000000000-LT722:1:1113:17482:4611	1	1	1	1	0	0	1	1	1	0
M02111:194:000000000-LT722:1:1113:17482:7708	1	1	1	1	0	0	1	1	1	0
M02111:194:000000000-LT722:1:1113:17483:10532	1	1	1	1	1	0	0	0	0	0
M02111:194:000000000-LT722:1:1113:17483:11386	1	1	1	1	1	0	0	0	0	0
M02111:194:000000000-LT722:1:1113:17483:11534	1	1	1	1	0	0	1	1	1	0
M02111:194:000000000-LT722:1:1113:17483:23499	1	1	1	1	1	0	0	0	0	0
M02111:194:000000000-LT722:1:1113:17483:29172	1	1	1	1	1	0	0	0	0	0
M02111:194:000000000-LT722:1:1113:17483:3198	1	1	1	1	0	0	1	1	1	0
M02111:194:000000000-LT722:1:1113:17483:3982	1	1	1	1	1	0	0	0	0	0
M02111:194:000000000-LT722:1:1113:17484:12453	1	1	1	1	1	0	0	0	0	0
M02111:194:000000000-LT722:1:1113:17484:28044	1	1	1	1	1	0	0	0	0	0
M02111:194:000000000-LT722:1:1113:17484:5638	1	1	1	1	1	0	0	0	0	0
M02111:194:000000000-LT722:1:1113:17484:9628	1	1	1	1	0	0	1	1	1	0
M02111:194:000000000-LT722:1:1113:17485:15918	1	1	1	1	0	0	1	1	1	0
M02111:194:000000000-LT722:1:1113:17485:20468	1	1	1	1	1	0	0	0	0	0
M02111:194:000000000-LT722:1:1113:17485:21711	1	1	1	1	0	0	1	1	1	0
M02111:194:000000000-LT722:1:1113:17485:8629	1	1	0	0	0	0	0	0	0	0
M02111:194:000000000-LT722:1:1113:17486:21424	1	1	1	1	1	0	0	0	0	0
M02111:194:000000000-LT722:1:1113:17487:25702	1	1	1	1	1	0	0	0	0	0
M02111:194:000000000-LT722:1:1113:17487:27175	1	1	0	0	0	0	0	0	0	0
M02111:194:000000000-LT722:1:1113:17487:28783	1	1	1	1	1	0	0	0	0	0
M02111:194:000000000-LT722:1:1113:17488:12638	1	1	1	1	1	0	0	0	0	0
M02111:194:000000000-LT722:1:1113:17488:13118	1	1	1	1	1	0	0	0	0	0
M02111:194:000000000-LT722:1:1113:17488:15669	1	1	1	0	0	1	0	1	0	0
M02111:194:000000000-LT722:1:1113:17488:28569	1	1	1	1	1	0	0	0	0	0
M02111:194:000000000-LT722:1:1113:17488:3680	1	1	1	0	0	1	0	1	0	0
M02111:194:000000000-LT722:1:1113:17488:3703	1	1	1	1	1	0	0	0	0	0
M02111:194:000000000-LT722:1:1113:17489:22664	1	1	1	1	1	0	0	0	0	0
M02111:194:000000000-LT722:1:1113:17489:2539	1	1	1	0	0	1	0	1	0	0
M02111:194:000000000-LT722:1:1113:17489:6997	1	1	1	1	1	0	0	0	0	0
M02111:194:000000000-LT722:1:1113:17490:11965	1	1	1	1	0	0	1	1	1	0
M02111:194:000000000-LT722:1:1113:17490:15704	1	1	1	1	1	0	0	0	0	0
M02111:194:000000000-LT722:1:1113:17490:19446	1	1	1	1	1	0	0	0	0	0
M02111:194:000000000-LT722:1:1113:17490:26167	1	1	1	1	1	0	0	0	0	0
M02111:194:000000000-LT722:1:1113:17490:9089	1	1	1	1	0	0	1	1	1	0
M02111:194:000000000-LT722:1:1113:17491:14966	1	1	1	1	0	0	1	1	1	0
M02111:194:000000000-LT722:1:1113:17491:17551	1	1	0	0	0	0	0	0	0	0
M02111:194:000000000-LT722:1:1113:17491:25459	1	1	1	1	1	0	0	0	0	0
M02111:194:000000000-LT722:1:1113:17491:8401	1	1	1	0	0	1	0	1	0	0
M02111:194:000000000-LT722:1:1113:17492:11840	1	1	1	1	0	0	1	1	1	0
M02111:194:000000000-LT722:1:1113:17492:19461	1	1	1	1	0	0	1	1	1	0
M02111:194:000000000-LT722:1:1113:17492:6609	1	1	1	1	1	0	0	0	0	0
M02111:194:000000000-LT722:1:1113:17493:23964	1	1	1	1	1	0	0	0	0	0
M02111:194:000000000-LT722:1:1113:17494:27001	1	1	1	0	0	1	0	1	0	0
M02111:194:000000000-LT722:1:1113:17495:28545	1	1	1	1	0	0	1	1	1	0
M02111:194:000000000-LT722:1:1113:17495:4934	1	1	1	1	1	0	0	0	0	0
M02111:194:000000000-LT722:1:1113:17496:16460	1	1	1	1	1	0	0	0	0	0
M02111:194:000000000-LT722:1:1113:17496:21228	1	1	1	0	0	1	0	1	0	0
M02111:194:000000000-LT722:1:1113:17496:25252	1	1	1	1	0	0	1	1	1	0
M02111:194:000000000-LT722:1:1113:17496:27213	1	1	1	1	0	0	1	1	1	0
M02111:194:000000000-LT722:1:1113:17496:28815	1	1	1	1	0	0	1	1	1	0
M02111:194:000000000-LT722:1:1113:17496:5185	1	1	0	0	0	0	0	0	0	0
M02111:194:000000000-LT722:1:1113:17496:7157	1	1	1	1	1	0	0	0	0	0
M02111:194:000000000-LT722:1:1113:17497:13399	1	1	1	1	1	0	0	0	0	0
M02111:194:000000000-LT722:1:1113:17497:1755	1	1	1	1	0	0	1	1	1	0
M02111:194:000000000-LT722:1:1113:17497:18889	1	1	1	1	1	0	0	0	0	0
M02111:194:000000000-LT722:1:1113:17497:18979	1	1	1	1	1	0	0	0	0	0
M02111:194:000000000-LT722:1:1113:17497:19129	1	1	1	0	0	1	0	1	0	0
M02111:194:000000000-LT722:1:1113:17497:20922	1	1	1	0	0	1	0	1	0	0
M02111:194:000000000-LT722:1:1113:17497:21531	1	1	1	1	1	0	0	0	0	0
M02111:194:000000000-LT722:1:1113:17497:25624	1	1	1	1	0	0	1	1	1	0
M02111:194:000000000-LT722:1:1113:17497:28589	1	1	1	1	0	0	1	1	1	0
M02111:194:000000000-LT722:1:1113:17498:4442	1	1	1	1	0	0	1	1	1	0
M02111:194:000000000-LT722:1:1113:17498:9312	1	1	1	1	1	0	0	0	0	0
M02111:194:000000000-LT722:1:1113:17499:15561	1	1	1	1	0	0	1	1	1	0
M02111:194:000000000-LT722:1:1113:17499:20216	1	1	1	1	0	0	0	0	0	0
M02111:194:000000000-LT722:1:1113:17499:21591	1	1	1	1	1	0	0	0	0	0
M02111:194:000000000-LT722:1:1113:17500:14140	1	1	1	1	1	0	0	0	0	0
M02111:194:000000000-LT722:1:1113:17500:18391	1	1	1	1	1	0	0	0	0	0
M02111:194:000000000-LT722:1:1113:17500:20005	1	1	1	1	1	0	0	0	0	0
M02111:194:000000000-LT722:1:1113:17500:20600	1	1	1	1	1	0	0	0	0	0
M02111:194:000000000-LT722:1:1113:17500:26233	1	1	1	1	1	0	0	0	0	0
M02111:194:000000000-LT722:1:1113:17500:27450	1	1	0	0	0	0	0	0	0	0
M02111:194:000000000-LT722:1:1113:17500:28084	1	1	1	1	1	0	0	0	0	0
M02111:194:000000000-LT722:1:1113:17501:13942	1	1	1	1	0	0	1	1	1	0
M02111:194:000000000-LT722:1:1113:17501:17411	1	1	1	1	1	0	0	0	0	0
M02111:194:000000000-LT722:1:1113:17501:18100	1	1	0	0	0	0	0	0	0	0
M02111:194:000000000-LT722:1:1113:17502:11321	1	1	1	1	0	0	1	1	1	0
M02111:194:000000000-LT722:1:1113:17502:7828	1	1	1	1	1	0	0	0	0	0
M02111:194:000000000-LT722:1:1113:17503:16266	1	1	1	1	1	0	0	0	0	0
M02111:194:000000000-LT722:1:1113:17503:24583	1	1	1	1	0	0	1	1	1	0
M02111:194:000000000-LT722:1:1113:17503:6144	1	1	1	1	1	0	0	0	0	0
M02111:194:000000000-LT722:1:1113:17504:18235	1	1	1	1	0	0	1	1	1	0
M02111:194:000000000-LT722:1:1113:17504:23209	1	1	0	0	0	0	0	0	0	0
M02111:194:000000000-LT722:1:1113:17504:5933	1	1	1	1	1	0	0	0	0	0
M02111:194:000000000-LT722:1:1113:17504:7615	1	1	1	1	0	0	1	1	1	0
M02111:194:000000000-LT722:1:1113:17505:14640	1	1	0	0	0	0	0	0	0	0
M02111:194:000000000-LT722:1:1113:17505:29093	1	1	1	1	1	0	0	0	0	0
M02111:194:000000000-LT722:1:1113:17505:3712	1	1	1	1	1	0	0	0	0	0
M02111:194:000000000-LT722:1:1113:17506:10418	1	1	1	1	0	0	1	1	1	0
M02111:194:000000000-LT722:1:1113:17506:12699	1	1	1	1	1	0	0	0	0	0
M02111:194:000000000-LT722:1:1113:17506:25383	1	0	0	0	0	0	0	0	0	0
M02111:194:000000000-LT722:1:1113:17507:10802	1	1	1	1	1	0	0	0	0	0
M02111:194:000000000-LT722:1:1113:17507:18756	1	1	1	1	0	0	1	1	1	0
M02111:194:000000000-LT722:1:1113:17508:11284	1	1	1	1	0	0	1	1	1	0
M02111:194:000000000-LT722:1:1113:17508:25947	1	1	1	1	1	0	0	0	0	0
M02111:194:000000000-LT722:1:1113:17508:6667	1	1	1	1	1	0	0	0	0	0
M02111:194:000000000-LT722:1:1113:17509:13212	1	1	1	1	1	0	0	0	0	0
M02111:194:000000000-LT722:1:1113:17509:25661	1	1	1	1	1	0	0	0	0	0
M02111:194:000000000-LT722:1:1113:17509:5340	1	1	1	1	1	0	0	0	0	0
M02111:194:000000000-LT722:1:1113:17510:25739	1	1	1	0	0	1	0	1	0	0
M02111:194:000000000-LT722:1:1113:17510:3809	1	1	1	1	1	0	0	0	0	0
M02111:194:000000000-LT722:1:1113:17510:6686	1	1	1	1	0	0	0	0	0	0
M02111:194:000000000-LT722:1:1113:17511:12996	1	1	1	1	0	0	1	1	1	0
M02111:194:000000000-LT722:1:1113:17511:13956	1	1	1	1	0	0	1	1	1	0
M02111:194:000000000-LT722:1:1113:17511:25813	1	1	1	1	1	0	0	0	0	0
M02111:194:000000000-LT722:1:1113:17512:15058	1	1	1	1	0	0	0	0	0	0
M02111:194:000000000-LT722:1:1113:17512:15526	1	1	1	1	1	0	0	0	0	0
M02111:194:000000000-LT722:1:1113:17512:16619	1	1	1	1	0	0	1	1	1	0
M02111:194:000000000-LT722:1:1113:17512:19490	1	1	1	1	1	0	0	0	0	0
M02111:194:000000000-LT722:1:1113:17513:16735	1	1	1	1	1	0	0	0	0	0
M02111:194:000000000-LT722:1:1113:17513:17395	1	1	1	1	1	0	0	0	0	0
M02111:194:000000000-LT722:1:1113:17513:3414	1	1	1	1	1	0	0	0	0	0
M02111:194:000000000-LT722:1:1113:17514:13720	1	1	1	1	1	0	0	0	0	0
M02111:194:000000000-LT722:1:1113:17514:19633	1	1	1	1	0	0	1	1	1	0
M02111:194:000000000-LT722:1:1113:17514:20824	1	1	1	1	0	0	1	1	1	0
M02111:194:000000000-LT722:1:1113:17514:2665	1	1	1	1	1	0	0	0	0	0
M02111:194:000000000-LT722:1:1113:17514:27499	1	1	0	0	0	0	0	0	0	0
M02111:194:000000000-LT722:1:1113:17514:2972	1	1	1	1	1	0	0	0	0	0
M02111:194:000000000-LT722:1:1113:17514:4841	1	1	1	1	1	0	0	0	0	0
M02111:194:000000000-LT722:1:1113:17514:5642	1	1	1	1	1	0	0	0	0	0
M02111:194:000000000-LT722:1:1113:17515:10218	1	1	1	1	0	0	0	0	0	0
M02111:194:000000000-LT722:1:1113:17515:11906	1	1	1	1	0	0	1	1	1	0
M02111:194:000000000-LT722:1:1113:17515:12257	1	1	1	1	1	0	0	0	0	0
M02111:194:000000000-LT722:1:1113:17515:20889	1	1	1	0	0	1	0	1	0	0
M02111:194:000000000-LT722:1:1113:17515:27110	1	1	1	1	1	0	0	0	0	0
M02111:194:000000000-LT722:1:1113:17515:27228	1	1	1	1	1	0	0	0	0	0
M02111:194:000000000-LT722:1:1113:17515:28005	1	1	1	1	1	0	0	0	0	0
M02111:194:000000000-LT722:1:1113:17515:28473	1	1	0	0	0	0	0	0	0	0
M02111:194:000000000-LT722:1:1113:17516:19873	1	1	1	1	1	0	0	0	0	0
M02111:194:000000000-LT722:1:1113:17516:22945	1	1	1	1	0	0	1	1	1	0
M02111:194:000000000-LT722:1:1113:17516:3921	1	1	1	1	0	0	1	1	1	0
M02111:194:000000000-LT722:1:1113:17517:23360	1	1	1	1	1	0	0	0	0	0
M02111:194:000000000-LT722:1:1113:17518:2180	1	1	1	1	0	0	1	1	1	0
M02111:194:000000000-LT722:1:1113:17518:25097	1	1	1	1	0	0	1	1	1	0
M02111:194:000000000-LT722:1:1113:17518:3317	1	1	1	1	1	0	0	0	0	0
M02111:194:000000000-LT722:1:1113:17518:5588	1	1	1	1	1	0	0	0	0	0
M02111:194:000000000-LT722:1:1113:17519:15182	1	1	1	1	1	0	0	0	0	0
M02111:194:000000000-LT722:1:1113:17519:19084	1	1	1	1	1	0	0	0	0	0
M02111:194:000000000-LT722:1:1113:17519:25194	1	1	1	1	1	0	0	0	0	0
M02111:194:000000000-LT722:1:1113:17519:25411	1	1	1	1	0	0	1	1	1	0
M02111:194:000000000-LT722:1:1113:17519:7112	1	1	1	0	0	1	0	1	0	0
M02111:194:000000000-LT722:1:1113:17519:8047	1	1	1	1	0	0	1	1	1	0
M02111:194:000000000-LT722:1:1113:17520:10768	1	1	1	1	1	0	0	0	0	0
M02111:194:000000000-LT722:1:1113:17520:27448	1	1	1	1	1	0	0	0	0	0
M02111:194:000000000-LT722:1:1113:17521:11021	1	1	1	1	1	0	0	0	0	0
M02111:194:000000000-LT722:1:1113:17521:13554	1	1	1	0	0	1	0	1	0	0
M02111:194:000000000-LT722:1:1113:17521:14515	1	1	1	1	0	0	1	1	1	0
M02111:194:000000000-LT722:1:1113:17521:16874	1	1	1	1	1	0	0	0	0	0
M02111:194:000000000-LT722:1:1113:17521:5809	1	1	1	1	1	0	0	0	0	0
M02111:194:000000000-LT722:1:1113:17522:13246	1	1	1	1	0	0	1	1	1	0
M02111:194:000000000-LT722:1:1113:17522:24098	1	1	1	1	0	0	1	1	1	0
M02111:194:000000000-LT722:1:1113:17522:27199	1	1	1	1	1	0	0	0	0	0
M02111:194:000000000-LT722:1:1113:17522:6053	1	1	1	1	1	0	0	0	0	0
M02111:194:000000000-LT722:1:1113:17522:6919	1	1	1	1	1	0	0	0	0	0
M02111:194:000000000-LT722:1:1113:17522:7023	1	1	0	0	0	0	0	0	0	0
M02111:194:000000000-LT722:1:1113:17523:11071	1	1	1	1	0	0	1	1	1	0
M02111:194:000000000-LT722:1:1113:17523:15864	1	1	0	0	0	0	0	0	0	0
M02111:194:000000000-LT722:1:1113:17523:28646	1	1	1	0	0	1	0	1	0	0
M02111:194:000000000-LT722:1:1113:17523:4041	1	1	1	1	1	0	0	0	0	0
M02111:194:000000000-LT722:1:1113:17523:7842	1	1	1	1	1	0	0	0	0	0
M02111:194:000000000-LT722:1:1113:17523:9340	1	1	1	1	1	0	0	0	0	0
M02111:194:000000000-LT722:1:1113:17524:15070	1	1	1	1	1	0	0	0	0	0
M02111:194:000000000-LT722:1:1113:17524:8523	1	1	1	1	1	0	0	0	0	0
M02111:194:000000000-LT722:1:1113:17526:11891	1	1	1	1	1	0	0	0	0	0
M02111:194:000000000-LT722:1:1113:17526:19392	1	1	1	1	1	0	0	0	0	0
M02111:194:000000000-LT722:1:1113:17526:22285	1	1	1	0	0	1	0	1	0	0
M02111:194:000000000-LT722:1:1113:17526:22899	1	1	1	0	0	1	0	1	0	0
M02111:194:000000000-LT722:1:1113:17526:5222	1	1	1	1	1	0	0	0	0	0
M02111:194:000000000-LT722:1:1113:17526:7243	1	1	1	1	1	0	0	0	0	0
M02111:194:000000000-LT722:1:1113:17527:12631	1	1	1	1	1	0	0	0	0	0
M02111:194:000000000-LT722:1:1113:17527:19039	1	1	1	0	0	1	0	1	0	0
M02111:194:000000000-LT722:1:1113:17527:19130	1	1	1	1	0	0	1	1	1	0
M02111:194:000000000-LT722:1:1113:17527:21950	1	1	1	1	1	0	0	0	0	0
M02111:194:000000000-LT722:1:1113:17527:26467	1	1	1	1	1	0	0	0	0	0
M02111:194:000000000-LT722:1:1113:17527:4523	1	1	1	0	0	1	0	1	0	0
M02111:194:000000000-LT722:1:1113:17528:20974	1	1	1	1	0	0	1	1	1	0
M02111:194:000000000-LT722:1:1113:17529:2011	1	1	1	1	0	0	1	1	1	0
M02111:194:000000000-LT722:1:1113:17529:3951	1	1	1	1	0	0	1	1	1	0
M02111:194:000000000-LT722:1:1113:17530:10547	1	1	1	1	0	0	1	1	1	0
M02111:194:000000000-LT722:1:1113:17531:10272	1	1	1	1	1	0	0	0	0	0
M02111:194:000000000-LT722:1:1113:17531:18241	1	1	1	0	0	1	0	1	0	0
M02111:194:000000000-LT722:1:1113:17531:22882	1	1	1	1	1	0	0	0	0	0
M02111:194:000000000-LT722:1:1113:17531:28483	1	1	0	0	0	0	0	0	0	0
M02111:194:000000000-LT722:1:1113:17532:23939	1	1	1	1	1	0	0	0	0	0
M02111:194:000000000-LT722:1:1113:17532:24842	1	1	1	1	1	0	0	0	0	0
M02111:194:000000000-LT722:1:1113:17532:24952	1	1	1	0	0	1	0	1	0	0
M02111:194:000000000-LT722:1:1113:17532:3020	1	1	1	1	1	0	0	0	0	0
M02111:194:000000000-LT722:1:1113:17532:3725	1	1	1	1	1	0	0	0	0	0
M02111:194:000000000-LT722:1:1113:17532:4242	1	1	1	1	1	0	0	0	0	0
M02111:194:000000000-LT722:1:1113:17532:5956	1	1	1	1	0	0	1	1	1	0
M02111:194:000000000-LT722:1:1113:17532:9101	1	1	1	1	0	0	1	1	1	0
M02111:194:000000000-LT722:1:1113:17532:9857	1	1	1	1	1	0	0	0	0	0
M02111:194:000000000-LT722:1:1113:17533:17578	1	1	1	1	0	0	1	1	1	0
M02111:194:000000000-LT722:1:1113:17533:22096	1	1	1	1	0	0	0	0	0	0
M02111:194:000000000-LT722:1:1113:17533:24241	1	1	1	1	1	0	0	0	0	0
M02111:194:000000000-LT722:1:1113:17533:26605	1	1	1	1	0	0	0	0	0	0
M02111:194:000000000-LT722:1:1113:17533:3494	1	1	1	1	0	0	1	1	1	0
M02111:194:000000000-LT722:1:1113:17533:8938	1	1	1	1	0	0	1	1	1	0
M02111:194:000000000-LT722:1:1113:17534:12666	1	1	1	1	0	0	1	1	1	0
M02111:194:000000000-LT722:1:1113:17534:2546	1	1	1	1	1	0	0	0	0	0
M02111:194:000000000-LT722:1:1113:17535:13841	1	1	1	1	1	0	0	0	0	0
M02111:194:000000000-LT722:1:1113:17535:20342	1	1	1	1	1	0	0	0	0	0
M02111:194:000000000-LT722:1:1113:17535:25103	1	1	1	1	1	0	0	0	0	0
M02111:194:000000000-LT722:1:1113:17535:6531	1	1	1	0	0	1	0	1	0	0
M02111:194:000000000-LT722:1:1113:17535:8458	1	1	1	1	1	0	0	0	0	0
M02111:194:000000000-LT722:1:1113:17536:13450	1	1	1	1	0	0	1	1	1	0
M02111:194:000000000-LT722:1:1113:17536:16669	1	1	1	1	1	0	0	0	0	0
M02111:194:000000000-LT722:1:1113:17536:7854	1	1	1	1	1	0	0	0	0	0
M02111:194:000000000-LT722:1:1113:17537:10716	1	1	1	1	0	0	1	1	1	0
M02111:194:000000000-LT722:1:1113:17537:24342	1	1	1	1	0	0	0	0	0	0
M02111:194:000000000-LT722:1:1113:17537:8344	1	1	1	1	1	0	0	0	0	0
M02111:194:000000000-LT722:1:1113:17537:8369	1	1	1	1	1	0	0	0	0	0
M02111:194:000000000-LT722:1:1113:17538:27831	1	1	1	1	1	0	0	0	0	0
M02111:194:000000000-LT722:1:1113:17538:28187	1	1	1	0	0	1	0	1	0	0
M02111:194:000000000-LT722:1:1113:17538:4887	1	1	1	1	0	0	1	1	1	0
M02111:194:000000000-LT722:1:1113:17539:13339	1	1	1	0	0	1	0	1	0	0
M02111:194:000000000-LT722:1:1113:17539:16584	1	1	1	1	1	0	0	0	0	0
M02111:194:000000000-LT722:1:1113:17539:21574	1	1	1	1	1	0	0	0	0	0
M02111:194:000000000-LT722:1:1113:17539:2265	1	1	1	1	0	0	1	1	1	0
M02111:194:000000000-LT722:1:1113:17540:16082	1	1	1	1	0	0	1	1	1	0
M02111:194:000000000-LT722:1:1113:17540:27713	1	1	1	1	1	0	0	0	0	0
M02111:194:000000000-LT722:1:1113:17540:5317	1	1	1	1	1	0	0	0	0	0
M02111:194:000000000-LT722:1:1113:17541:16964	1	1	0	0	0	0	0	0	0	0
M02111:194:000000000-LT722:1:1113:17541:20552	1	1	1	1	0	0	1	1	1	0
M02111:194:000000000-LT722:1:1113:17541:24015	1	1	1	1	0	0	1	1	1	0
M02111:194:000000000-LT722:1:1113:17541:27393	1	1	1	1	1	0	0	0	0	0
M02111:194:000000000-LT722:1:1113:17541:5623	1	1	1	0	0	1	0	1	0	0
M02111:194:000000000-LT722:1:1113:17541:8998	1	1	1	1	1	0	0	0	0	0
M02111:194:000000000-LT722:1:1113:17542:13824	1	1	1	1	1	0	0	0	0	0
M02111:194:000000000-LT722:1:1113:17542:22266	1	1	1	1	1	0	0	0	0	0
M02111:194:000000000-LT722:1:1113:17542:27259	1	1	1	1	1	0	0	0	0	0
M02111:194:000000000-LT722:1:1113:17542:3904	1	1	1	1	1	0	0	0	0	0
M02111:194:000000000-LT722:1:1113:17542:4836	1	1	1	1	0	0	1	1	1	0
M02111:194:000000000-LT722:1:1113:17542:5114	1	1	1	1	0	0	0	0	0	0
M02111:194:000000000-LT722:1:1113:17543:13981	1	1	1	1	1	0	0	0	0	0
M02111:194:000000000-LT722:1:1113:17543:15116	1	1	1	1	1	0	0	0	0	0
M02111:194:000000000-LT722:1:1113:17543:15646	1	1	1	1	1	0	0	0	0	0
M02111:194:000000000-LT722:1:1113:17543:17199	1	1	1	1	0	0	1	1	1	0
M02111:194:000000000-LT722:1:1113:17543:22783	1	1	1	1	1	0	0	0	0	0
M02111:194:000000000-LT722:1:1113:17543:23270	1	1	1	1	0	0	1	1	1	0
M02111:194:000000000-LT722:1:1113:17543:29025	1	1	0	0	0	0	0	0	0	0
M02111:194:000000000-LT722:1:1113:17543:4721	1	1	1	1	1	0	0	0	0	0
M02111:194:000000000-LT722:1:1113:17544:20251	1	0	0	0	0	0	0	0	0	0
M02111:194:000000000-LT722:1:1113:17544:21208	1	1	0	0	0	0	0	0	0	0
M02111:194:000000000-LT722:1:1113:17544:27186	1	1	1	1	1	0	0	0	0	0
M02111:194:000000000-LT722:1:1113:17545:10205	1	1	1	1	1	0	0	0	0	0
M02111:194:000000000-LT722:1:1113:17545:21154	1	1	1	1	0	0	1	1	1	0
M02111:194:000000000-LT722:1:1113:17545:8978	1	1	0	0	0	0	0	0	0	0
M02111:194:000000000-LT722:1:1113:17545:9494	1	1	1	1	0	0	1	1	1	0
M02111:194:000000000-LT722:1:1113:17545:9662	1	1	1	1	1	0	0	0	0	0
M02111:194:000000000-LT722:1:1113:17546:20470	1	1	1	1	1	0	0	0	0	0
M02111:194:000000000-LT722:1:1113:17546:23776	1	1	1	1	0	0	1	1	1	0
M02111:194:000000000-LT722:1:1113:17546:2402	1	1	1	1	1	0	0	0	0	0
M02111:194:000000000-LT722:1:1113:17547:18245	1	1	1	1	1	0	0	0	0	0
M02111:194:000000000-LT722:1:1113:17547:19879	1	1	1	1	0	0	1	1	1	0
M02111:194:000000000-LT722:1:1113:17547:27729	1	1	1	0	0	1	0	1	0	0
M02111:194:000000000-LT722:1:1113:17547:6737	1	1	1	1	1	0	0	0	0	0
M02111:194:000000000-LT722:1:1113:17548:18848	1	1	1	1	1	0	0	0	0	0
M02111:194:000000000-LT722:1:1113:17548:7678	1	1	0	0	0	0	0	0	0	0
M02111:194:000000000-LT722:1:1113:17549:20819	1	1	1	1	1	0	0	0	0	0
M02111:194:000000000-LT722:1:1113:17549:25941	1	1	1	0	0	1	0	1	0	0
M02111:194:000000000-LT722:1:1113:17549:28123	1	1	1	1	1	0	0	0	0	0
M02111:194:000000000-LT722:1:1113:17550:11074	1	1	1	1	0	0	1	1	1	0
M02111:194:000000000-LT722:1:1113:17550:11201	1	1	1	1	1	0	0	0	0	0
M02111:194:000000000-LT722:1:1113:17550:13998	1	1	1	1	1	0	0	0	0	0
M02111:194:000000000-LT722:1:1113:17550:19372	1	1	1	1	0	0	1	1	1	0
M02111:194:000000000-LT722:1:1113:17550:22885	1	1	1	1	0	0	1	1	1	0
M02111:194:000000000-LT722:1:1113:17550:22936	1	1	1	1	0	0	1	1	1	0
M02111:194:000000000-LT722:1:1113:17550:5727	1	1	1	1	1	0	0	0	0	0
M02111:194:000000000-LT722:1:1113:17551:12481	1	1	0	0	0	0	0	0	0	0
M02111:194:000000000-LT722:1:1113:17551:1511	1	1	1	1	1	0	0	0	0	0
M02111:194:000000000-LT722:1:1113:17551:26726	1	1	1	1	0	0	1	1	1	0
M02111:194:000000000-LT722:1:1113:17552:10711	1	1	1	0	0	1	0	1	0	0
M02111:194:000000000-LT722:1:1113:17552:10867	1	1	1	1	0	0	1	1	1	0
M02111:194:000000000-LT722:1:1113:17552:9365	1	1	1	1	0	0	1	1	1	0
M02111:194:000000000-LT722:1:1113:17553:27213	1	1	1	1	1	0	0	0	0	0
M02111:194:000000000-LT722:1:1113:17553:3402	1	1	1	1	1	0	0	0	0	0
M02111:194:000000000-LT722:1:1113:17554:11467	1	1	1	1	0	0	1	1	1	0
M02111:194:000000000-LT722:1:1113:17554:20484	1	1	0	0	0	0	0	0	0	0
M02111:194:000000000-LT722:1:1113:17555:12404	1	1	1	1	0	0	1	1	1	0
M02111:194:000000000-LT722:1:1113:17555:14406	1	1	1	1	1	0	0	0	0	0
M02111:194:000000000-LT722:1:1113:17555:14676	1	1	1	1	0	0	1	1	1	0
M02111:194:000000000-LT722:1:1113:17555:18039	1	1	1	1	0	0	1	1	1	0
M02111:194:000000000-LT722:1:1113:17555:20155	1	1	1	1	1	0	0	0	0	0
M02111:194:000000000-LT722:1:1113:17555:20355	1	1	1	1	0	0	1	1	1	0
M02111:194:000000000-LT722:1:1113:17556:12425	1	1	1	1	1	0	0	0	0	0
M02111:194:000000000-LT722:1:1113:17556:19595	1	1	1	1	1	0	0	0	0	0
M02111:194:000000000-LT722:1:1113:17556:23989	1	1	1	1	1	0	0	0	0	0
M02111:194:000000000-LT722:1:1113:17556:25626	1	1	1	1	0	0	1	1	1	0
M02111:194:000000000-LT722:1:1113:17556:7436	1	1	1	1	1	0	0	0	0	0
M02111:194:000000000-LT722:1:1113:17557:13353	1	1	1	1	0	0	1	1	1	0
M02111:194:000000000-LT722:1:1113:17557:17705	1	1	1	1	1	0	0	0	0	0
M02111:194:000000000-LT722:1:1113:17557:8596	1	1	1	1	0	0	1	1	1	0
M02111:194:000000000-LT722:1:1113:17558:15476	1	1	1	1	1	0	0	0	0	0
M02111:194:000000000-LT722:1:1113:17558:23367	1	1	1	1	0	0	1	1	1	0
M02111:194:000000000-LT722:1:1113:17559:11569	1	1	1	1	0	0	1	1	1	0
M02111:194:000000000-LT722:1:1113:17559:14250	1	1	1	1	0	0	1	1	1	0
M02111:194:000000000-LT722:1:1113:17559:22958	1	1	1	1	1	0	0	0	0	0
M02111:194:000000000-LT722:1:1113:17559:24911	1	1	1	1	1	0	0	0	0	0
M02111:194:000000000-LT722:1:1113:17559:5848	1	1	1	1	1	0	0	0	0	0
M02111:194:000000000-LT722:1:1113:17560:27532	1	1	1	1	0	0	0	0	0	0
M02111:194:000000000-LT722:1:1113:17560:28641	1	1	0	0	0	0	0	0	0	0
M02111:194:000000000-LT722:1:1113:17560:3143	1	1	1	1	1	0	0	0	0	0
M02111:194:000000000-LT722:1:1113:17561:18215	1	1	0	0	0	0	0	0	0	0
M02111:194:000000000-LT722:1:1113:17561:22580	1	1	1	0	0	1	0	1	1	0
M02111:194:000000000-LT722:1:1113:17561:26751	1	1	1	1	0	0	1	1	1	0
M02111:194:000000000-LT722:1:1113:17561:6584	1	1	1	1	1	0	0	0	0	0
M02111:194:000000000-LT722:1:1113:17562:17637	1	1	1	1	1	0	0	0	0	0
M02111:194:000000000-LT722:1:1113:17562:4806	1	1	0	0	0	0	0	0	0	0
M02111:194:000000000-LT722:1:1113:17563:12537	1	1	1	1	1	0	0	0	0	0
M02111:194:000000000-LT722:1:1113:17563:21483	1	1	1	1	1	0	0	0	0	0
M02111:194:000000000-LT722:1:1113:17563:27617	1	1	1	1	0	0	1	1	1	0
M02111:194:000000000-LT722:1:1113:17564:15004	1	1	0	0	0	0	0	0	0	0
M02111:194:000000000-LT722:1:1113:17564:16547	1	1	1	1	1	0	0	0	0	0
M02111:194:000000000-LT722:1:1113:17564:18900	1	1	1	1	0	0	0	0	0	0
M02111:194:000000000-LT722:1:1113:17564:21280	1	1	1	1	1	0	0	0	0	0
M02111:194:000000000-LT722:1:1113:17564:25495	1	1	1	1	1	0	0	0	0	0
M02111:194:000000000-LT722:1:1113:17564:25521	1	1	1	1	0	0	1	1	1	0
M02111:194:000000000-LT722:1:1113:17564:3011	1	1	1	1	0	0	1	1	1	0
M02111:194:000000000-LT722:1:1113:17564:7184	1	1	1	1	0	0	1	1	1	0
M02111:194:000000000-LT722:1:1113:17564:9373	1	1	1	1	0	0	0	0	0	0
M02111:194:000000000-LT722:1:1113:17564:9605	1	1	1	1	0	0	1	1	1	0
M02111:194:000000000-LT722:1:1113:17565:1573	1	1	1	1	1	0	0	0	0	0
M02111:194:000000000-LT722:1:1113:17565:17134	1	1	1	1	1	0	0	0	0	0
M02111:194:000000000-LT722:1:1113:17565:17276	1	1	1	1	0	0	1	1	1	0
M02111:194:000000000-LT722:1:1113:17565:24172	1	1	1	0	0	1	0	1	0	0
M02111:194:000000000-LT722:1:1113:17565:26858	1	1	1	1	0	0	1	1	1	0
M02111:194:000000000-LT722:1:1113:17566:16637	1	1	1	1	0	0	1	1	1	0
M02111:194:000000000-LT722:1:1113:17566:3883	1	1	1	1	0	0	1	1	1	0
M02111:194:000000000-LT722:1:1113:17567:8920	1	1	1	1	1	0	0	0	0	0
M02111:194:000000000-LT722:1:1113:17568:23463	1	1	1	1	1	0	0	0	0	0
M02111:194:000000000-LT722:1:1113:17568:26235	1	1	0	0	0	0	0	0	0	0
M02111:194:000000000-LT722:1:1113:17568:8558	1	1	1	1	0	0	1	1	1	0
M02111:194:000000000-LT722:1:1113:17569:13396	1	1	1	1	1	0	0	0	0	0
M02111:194:000000000-LT722:1:1113:17569:16016	1	1	1	1	1	0	0	0	0	0
M02111:194:000000000-LT722:1:1113:17569:17413	1	1	1	1	1	0	0	0	0	0
M02111:194:000000000-LT722:1:1113:17569:19198	1	1	1	1	1	0	0	0	0	0
M02111:194:000000000-LT722:1:1113:17569:24989	1	1	1	1	1	0	0	0	0	0
M02111:194:000000000-LT722:1:1113:17569:25674	1	1	1	1	1	0	0	0	0	0
M02111:194:000000000-LT722:1:1113:17569:2676	1	1	1	1	0	0	1	1	1	0
M02111:194:000000000-LT722:1:1113:17569:9644	1	1	1	1	0	0	1	1	1	0
M02111:194:000000000-LT722:1:1113:17570:12477	1	1	1	1	0	0	1	1	1	0
M02111:194:000000000-LT722:1:1113:17570:12774	1	1	1	1	0	0	0	0	0	0
M02111:194:000000000-LT722:1:1113:17570:15669	1	1	1	1	0	0	1	1	1	0
M02111:194:000000000-LT722:1:1113:17570:22322	1	1	1	1	1	0	0	0	0	0
M02111:194:000000000-LT722:1:1113:17570:25233	1	1	1	1	0	0	0	0	0	0
M02111:194:000000000-LT722:1:1113:17570:25858	1	1	1	1	0	0	1	1	1	0
M02111:194:000000000-LT722:1:1113:17570:26824	1	1	1	1	0	0	1	1	1	0
M02111:194:000000000-LT722:1:1113:17570:27815	1	1	1	1	1	0	0	0	0	0
M02111:194:000000000-LT722:1:1113:17571:12220	1	1	1	1	0	0	1	1	1	0
M02111:194:000000000-LT722:1:1113:17571:15926	1	1	1	1	0	0	1	1	1	0
M02111:194:000000000-LT722:1:1113:17571:16521	1	1	1	1	0	0	1	1	1	0
M02111:194:000000000-LT722:1:1113:17571:3768	1	1	1	0	0	1	0	1	0	0
M02111:194:000000000-LT722:1:1113:17572:24404	1	1	1	1	0	0	1	1	1	0
M02111:194:000000000-LT722:1:1113:17572:27766	1	1	1	1	1	0	0	0	0	0
M02111:194:000000000-LT722:1:1113:17573:13033	1	1	1	1	1	0	0	0	0	0
M02111:194:000000000-LT722:1:1113:17573:19262	1	1	1	0	0	1	0	1	0	0
M02111:194:000000000-LT722:1:1113:17573:28181	1	1	1	1	0	0	1	1	1	0
M02111:194:000000000-LT722:1:1113:17573:6466	1	1	1	1	0	0	0	0	0	0
M02111:194:000000000-LT722:1:1113:17574:21710	1	1	1	1	0	0	1	1	1	0
M02111:194:000000000-LT722:1:1113:17575:15205	1	1	1	1	1	0	0	0	0	0
M02111:194:000000000-LT722:1:1113:17575:21410	1	1	1	1	0	0	1	1	1	0
M02111:194:000000000-LT722:1:1113:17575:26669	1	1	1	1	1	0	0	0	0	0
M02111:194:000000000-LT722:1:1113:17575:3638	1	1	1	1	1	0	0	0	0	0
M02111:194:000000000-LT722:1:1113:17575:5924	1	1	1	1	0	0	1	1	1	0
M02111:194:000000000-LT722:1:1113:17576:11501	1	1	1	1	0	0	1	1	1	0
M02111:194:000000000-LT722:1:1113:17576:20911	1	1	1	0	0	1	0	1	0	0
M02111:194:000000000-LT722:1:1113:17576:28018	1	1	1	1	1	0	0	0	0	0
M02111:194:000000000-LT722:1:1113:17576:6537	1	0	0	0	0	0	0	0	0	0
M02111:194:000000000-LT722:1:1113:17576:6799	1	0	0	0	0	0	0	0	0	0
M02111:194:000000000-LT722:1:1113:17576:8780	1	1	1	0	0	1	0	1	0	0
M02111:194:000000000-LT722:1:1113:17577:15778	1	1	1	1	1	0	0	0	0	0
M02111:194:000000000-LT722:1:1113:17577:16583	1	1	1	1	0	0	1	1	1	0
M02111:194:000000000-LT722:1:1113:17577:7189	1	1	1	1	1	0	0	0	0	0
M02111:194:000000000-LT722:1:1113:17578:16189	1	1	0	0	0	0	0	0	0	0
M02111:194:000000000-LT722:1:1113:17578:19035	1	1	1	1	1	0	0	0	0	0
M02111:194:000000000-LT722:1:1113:17578:26730	1	1	1	1	0	0	0	0	0	0
M02111:194:000000000-LT722:1:1113:17578:3923	1	1	1	1	0	0	1	1	1	0
M02111:194:000000000-LT722:1:1113:17578:8242	1	1	1	1	0	0	1	1	1	0
M02111:194:000000000-LT722:1:1113:17579:24970	1	1	1	1	1	0	0	0	0	0
M02111:194:000000000-LT722:1:1113:17580:10542	1	1	1	1	1	0	0	0	0	0
M02111:194:000000000-LT722:1:1113:17580:18012	1	1	1	1	0	0	1	1	1	0
M02111:194:000000000-LT722:1:1113:17580:18037	1	1	1	1	0	0	1	1	1	0
M02111:194:000000000-LT722:1:1113:17580:19901	1	1	1	1	0	0	1	1	1	0
M02111:194:000000000-LT722:1:1113:17580:24452	1	1	1	0	0	1	0	1	0	0
M02111:194:000000000-LT722:1:1113:17580:27535	1	1	1	1	1	0	0	0	0	0
M02111:194:000000000-LT722:1:1113:17580:27672	1	1	1	1	1	0	0	0	0	0
M02111:194:000000000-LT722:1:1113:17580:5901	1	1	1	1	0	0	1	1	1	0
M02111:194:000000000-LT722:1:1113:17581:5956	1	1	1	1	1	0	0	0	0	0
M02111:194:000000000-LT722:1:1113:17581:6936	1	1	1	1	0	0	1	1	1	0
M02111:194:000000000-LT722:1:1113:17581:9118	1	1	1	1	1	0	0	0	0	0
M02111:194:000000000-LT722:1:1113:17582:15956	1	1	0	0	0	0	0	0	0	0
M02111:194:000000000-LT722:1:1113:17582:22005	1	1	1	1	1	0	0	0	0	0
M02111:194:000000000-LT722:1:1113:17582:24903	1	1	1	1	1	0	0	0	0	0
M02111:194:000000000-LT722:1:1113:17582:5656	1	1	0	0	0	0	0	0	0	0
M02111:194:000000000-LT722:1:1113:17584:10660	1	1	1	1	1	0	0	0	0	0
M02111:194:000000000-LT722:1:1113:17584:17744	1	1	1	1	0	0	1	1	1	0
M02111:194:000000000-LT722:1:1113:17585:11521	1	1	1	1	0	0	1	1	1	0
M02111:194:000000000-LT722:1:1113:17585:13773	1	1	1	1	0	0	1	1	1	0
M02111:194:000000000-LT722:1:1113:17585:22569	1	1	1	1	0	0	1	1	1	0
M02111:194:000000000-LT722:1:1113:17585:22862	1	1	1	1	0	0	1	1	1	0
M02111:194:000000000-LT722:1:1113:17585:27450	1	1	1	1	1	0	0	0	0	0
M02111:194:000000000-LT722:1:1113:17585:28826	1	1	1	1	1	0	0	0	0	0
M02111:194:000000000-LT722:1:1113:17586:13634	1	1	1	1	1	0	0	0	0	0
M02111:194:000000000-LT722:1:1113:17586:20296	1	1	1	1	1	0	0	0	0	0
M02111:194:000000000-LT722:1:1113:17586:20960	1	1	1	1	1	0	0	0	0	0
M02111:194:000000000-LT722:1:1113:17586:21566	1	1	1	1	0	0	1	1	1	0
M02111:194:000000000-LT722:1:1113:17586:27215	1	1	1	1	1	0	0	0	0	0
M02111:194:000000000-LT722:1:1113:17586:2892	1	1	1	0	0	1	0	1	0	0
M02111:194:000000000-LT722:1:1113:17586:4397	1	1	1	1	1	0	0	0	0	0
M02111:194:000000000-LT722:1:1113:17586:5248	1	1	1	1	1	0	0	0	0	0
M02111:194:000000000-LT722:1:1113:17586:8387	1	1	0	0	0	0	0	0	0	0
M02111:194:000000000-LT722:1:1113:17587:7405	1	1	0	0	0	0	0	0	0	0
M02111:194:000000000-LT722:1:1113:17588:13051	1	1	1	1	0	0	1	1	1	0
M02111:194:000000000-LT722:1:1113:17589:10257	1	1	1	1	0	0	1	1	1	0
M02111:194:000000000-LT722:1:1113:17589:15385	1	1	1	1	1	0	0	0	0	0
M02111:194:000000000-LT722:1:1113:17589:25570	1	1	0	0	0	0	0	0	0	0
M02111:194:000000000-LT722:1:1113:17589:26193	1	1	1	0	0	1	0	1	0	0
M02111:194:000000000-LT722:1:1113:17589:27340	1	1	1	1	0	0	0	0	0	0
M02111:194:000000000-LT722:1:1113:17589:5496	1	1	1	1	1	0	0	0	0	0
M02111:194:000000000-LT722:1:1113:17590:23572	1	1	1	1	1	0	0	0	0	0
M02111:194:000000000-LT722:1:1113:17590:28875	1	1	1	0	0	1	0	1	0	0
M02111:194:000000000-LT722:1:1113:17590:29191	1	1	1	1	1	0	0	0	0	0
M02111:194:000000000-LT722:1:1113:17590:3884	1	1	1	1	0	0	1	1	1	0
M02111:194:000000000-LT722:1:1113:17591:15708	1	1	1	1	1	0	0	0	0	0
M02111:194:000000000-LT722:1:1113:17591:18861	1	1	1	1	1	0	0	0	0	0
M02111:194:000000000-LT722:1:1113:17591:8993	1	1	1	1	1	0	0	0	0	0
M02111:194:000000000-LT722:1:1113:17592:14610	1	1	1	1	0	0	1	1	1	0
M02111:194:000000000-LT722:1:1113:17592:21466	1	1	1	1	1	0	0	0	0	0
M02111:194:000000000-LT722:1:1113:17592:25969	1	1	1	0	0	1	0	1	0	0
M02111:194:000000000-LT722:1:1113:17592:27062	1	1	1	1	1	0	0	0	0	0
M02111:194:000000000-LT722:1:1113:17592:3381	1	1	1	0	0	1	0	1	0	0
M02111:194:000000000-LT722:1:1113:17592:6155	1	1	1	1	1	0	0	0	0	0
M02111:194:000000000-LT722:1:1113:17593:18200	1	1	1	1	1	0	0	0	0	0
M02111:194:000000000-LT722:1:1113:17594:10399	1	1	1	1	1	0	0	0	0	0
M02111:194:000000000-LT722:1:1113:17594:10452	1	1	1	1	1	0	0	0	0	0
M02111:194:000000000-LT722:1:1113:17594:1678	1	1	1	1	1	0	0	0	0	0
M02111:194:000000000-LT722:1:1113:17594:3081	1	1	1	1	0	0	1	1	1	0
M02111:194:000000000-LT722:1:1113:17594:4910	1	1	1	1	1	0	0	0	0	0
M02111:194:000000000-LT722:1:1113:17595:16082	1	1	1	1	0	0	1	1	1	0
M02111:194:000000000-LT722:1:1113:17595:21748	1	1	1	1	1	0	0	0	0	0
M02111:194:000000000-LT722:1:1113:17595:23425	1	1	1	1	1	0	0	0	0	0
M02111:194:000000000-LT722:1:1113:17595:25653	1	1	1	1	0	0	1	1	1	0
M02111:194:000000000-LT722:1:1113:17595:26728	1	1	0	0	0	0	0	0	0	0
M02111:194:000000000-LT722:1:1113:17595:7385	1	1	1	1	1	0	0	0	0	0
M02111:194:000000000-LT722:1:1113:17595:8072	1	1	1	1	1	0	0	0	0	0
M02111:194:000000000-LT722:1:1113:17596:11274	1	0	0	0	0	0	0	0	0	0
M02111:194:000000000-LT722:1:1113:17596:19195	1	1	1	1	0	0	1	1	1	0
M02111:194:000000000-LT722:1:1113:17596:19864	1	1	1	1	1	0	0	0	0	0
M02111:194:000000000-LT722:1:1113:17596:22949	1	1	1	1	0	0	1	1	1	0
M02111:194:000000000-LT722:1:1113:17596:24763	1	1	1	1	1	0	0	0	0	0
M02111:194:000000000-LT722:1:1113:17596:5809	1	1	1	1	1	0	0	0	0	0
M02111:194:000000000-LT722:1:1113:17597:22152	1	1	1	1	0	0	1	1	1	0
M02111:194:000000000-LT722:1:1113:17597:25541	1	1	1	1	1	0	0	0	0	0
M02111:194:000000000-LT722:1:1113:17597:25844	1	1	0	0	0	0	0	0	0	0
M02111:194:000000000-LT722:1:1113:17598:15778	1	1	0	0	0	0	0	0	0	0
M02111:194:000000000-LT722:1:1113:17598:16540	1	1	1	1	0	0	1	1	1	0
M02111:194:000000000-LT722:1:1113:17598:20029	1	1	1	1	0	0	1	1	1	0
M02111:194:000000000-LT722:1:1113:17598:23858	1	1	1	1	0	0	1	1	1	0
M02111:194:000000000-LT722:1:1113:17598:24614	1	1	1	1	0	0	0	0	0	0
M02111:194:000000000-LT722:1:1113:17598:27684	1	1	1	0	0	1	0	1	0	0
M02111:194:000000000-LT722:1:1113:17599:17433	1	1	1	1	0	0	1	1	1	0
M02111:194:000000000-LT722:1:1113:17599:18222	1	1	1	1	1	0	0	0	0	0
M02111:194:000000000-LT722:1:1113:17599:21693	1	1	1	1	1	0	0	0	0	0
M02111:194:000000000-LT722:1:1113:1759:14581	1	1	1	1	1	0	0	0	0	0
M02111:194:000000000-LT722:1:1113:1759:15406	1	1	1	1	1	0	0	0	0	0
M02111:194:000000000-LT722:1:1113:17600:4142	1	0	0	0	0	0	0	0	0	0
M02111:194:000000000-LT722:1:1113:17601:17139	1	1	1	1	1	0	0	0	0	0
M02111:194:000000000-LT722:1:1113:17601:26818	1	1	1	1	1	0	0	0	0	0
M02111:194:000000000-LT722:1:1113:17601:7999	1	1	1	0	0	1	0	1	0	0
M02111:194:000000000-LT722:1:1113:17601:9926	1	1	1	1	1	0	0	0	0	0
M02111:194:000000000-LT722:1:1113:17602:12412	1	1	1	1	1	0	0	0	0	0
M02111:194:000000000-LT722:1:1113:17602:17214	1	1	1	1	1	0	0	0	0	0
M02111:194:000000000-LT722:1:1113:17602:27124	1	1	0	0	0	0	0	0	0	0
M02111:194:000000000-LT722:1:1113:17603:16876	1	1	1	1	1	0	0	0	0	0
M02111:194:000000000-LT722:1:1113:17603:18810	1	1	1	1	0	0	1	1	1	0
M02111:194:000000000-LT722:1:1113:17603:25244	1	1	1	1	1	0	0	0	0	0
M02111:194:000000000-LT722:1:1113:17603:3477	1	1	1	1	1	0	0	0	0	0
M02111:194:000000000-LT722:1:1113:17604:17971	1	1	1	1	0	0	1	1	1	0
M02111:194:000000000-LT722:1:1113:17604:18600	1	1	1	1	0	0	1	1	1	0
M02111:194:000000000-LT722:1:1113:17604:4971	1	1	0	0	0	0	0	0	0	0
M02111:194:000000000-LT722:1:1113:17604:7958	1	1	1	1	1	0	0	0	0	0
M02111:194:000000000-LT722:1:1113:17605:10690	1	1	0	0	0	0	0	0	0	0
M02111:194:000000000-LT722:1:1113:17605:13592	1	1	1	1	0	0	1	1	1	0
M02111:194:000000000-LT722:1:1113:17605:22087	1	1	1	1	1	0	0	0	0	0
M02111:194:000000000-LT722:1:1113:17605:22427	1	1	0	0	0	0	0	0	0	0
M02111:194:000000000-LT722:1:1113:17605:24360	1	1	1	1	1	0	0	0	0	0
M02111:194:000000000-LT722:1:1113:17605:26468	1	1	1	1	1	0	0	0	0	0
M02111:194:000000000-LT722:1:1113:17605:27893	1	1	1	1	1	0	0	0	0	0
M02111:194:000000000-LT722:1:1113:17606:20712	1	1	1	1	1	0	0	0	0	0
M02111:194:000000000-LT722:1:1113:17606:25505	1	1	1	1	1	0	0	0	0	0
M02111:194:000000000-LT722:1:1113:17607:18173	1	1	1	1	1	0	0	0	0	0
M02111:194:000000000-LT722:1:1113:17607:22818	1	1	1	1	1	0	0	0	0	0
M02111:194:000000000-LT722:1:1113:17607:23921	1	1	1	1	1	0	0	0	0	0
M02111:194:000000000-LT722:1:1113:17607:4573	1	1	0	0	0	0	0	0	0	0
M02111:194:000000000-LT722:1:1113:17607:5089	1	1	0	0	0	0	0	0	0	0
M02111:194:000000000-LT722:1:1113:17607:7261	1	1	1	1	1	0	0	0	0	0
M02111:194:000000000-LT722:1:1113:17607:7449	1	1	1	1	1	0	0	0	0	0
M02111:194:000000000-LT722:1:1113:17608:12520	1	1	1	1	1	0	0	0	0	0
M02111:194:000000000-LT722:1:1113:17608:25375	1	1	1	1	0	0	0	0	0	0
M02111:194:000000000-LT722:1:1113:17608:5773	1	1	1	1	1	0	0	0	0	0
M02111:194:000000000-LT722:1:1113:17609:17096	1	1	1	1	1	0	0	0	0	0
M02111:194:000000000-LT722:1:1113:17609:17393	1	1	1	1	0	0	1	1	1	0
M02111:194:000000000-LT722:1:1113:17609:18136	1	1	1	0	0	1	0	1	0	0
M02111:194:000000000-LT722:1:1113:17609:18388	1	1	1	1	0	0	1	1	1	0
M02111:194:000000000-LT722:1:1113:17609:19597	1	1	1	1	1	0	0	0	0	0
M02111:194:000000000-LT722:1:1113:17609:20054	1	1	1	0	0	1	0	1	0	0
M02111:194:000000000-LT722:1:1113:17609:26310	1	1	1	1	0	0	1	1	1	0
M02111:194:000000000-LT722:1:1113:17609:28158	1	1	1	1	1	0	0	0	0	0
M02111:194:000000000-LT722:1:1113:17609:28313	1	1	1	1	0	0	1	1	1	0
M02111:194:000000000-LT722:1:1113:17610:15042	1	1	1	1	1	0	0	0	0	0
M02111:194:000000000-LT722:1:1113:17610:20813	1	1	1	1	0	0	1	1	1	0
M02111:194:000000000-LT722:1:1113:17610:27919	1	1	1	1	1	0	0	0	0	0
M02111:194:000000000-LT722:1:1113:17610:8430	1	1	1	1	0	0	1	1	1	0
M02111:194:000000000-LT722:1:1113:17611:12161	1	1	1	1	0	0	1	1	1	0
M02111:194:000000000-LT722:1:1113:17611:26884	1	1	1	1	1	0	0	0	0	0
M02111:194:000000000-LT722:1:1113:17611:9732	1	1	1	0	0	1	0	1	0	0
M02111:194:000000000-LT722:1:1113:17612:16742	1	1	1	1	0	0	1	1	1	0
M02111:194:000000000-LT722:1:1113:17612:17644	1	1	1	1	1	0	0	0	0	0
M02111:194:000000000-LT722:1:1113:17613:13770	1	1	1	0	0	1	0	1	0	0
M02111:194:000000000-LT722:1:1113:17613:14008	1	1	1	1	0	0	1	1	1	0
M02111:194:000000000-LT722:1:1113:17613:14369	1	1	1	0	0	1	0	1	0	0
M02111:194:000000000-LT722:1:1113:17613:18426	1	1	1	0	0	1	0	1	0	0
M02111:194:000000000-LT722:1:1113:17613:23330	1	1	1	1	0	0	1	1	1	0
M02111:194:000000000-LT722:1:1113:17614:18693	1	1	1	1	0	0	1	1	1	0
M02111:194:000000000-LT722:1:1113:17614:21260	1	1	1	1	0	0	1	1	1	0
M02111:194:000000000-LT722:1:1113:17614:25209	1	1	1	1	1	0	0	0	0	0
M02111:194:000000000-LT722:1:1113:17614:4049	1	1	1	1	0	0	1	1	1	0
M02111:194:000000000-LT722:1:1113:17615:10493	1	1	1	1	1	0	0	0	0	0
M02111:194:000000000-LT722:1:1113:17615:12956	1	1	1	1	1	0	0	0	0	0
M02111:194:000000000-LT722:1:1113:17615:15120	1	1	1	1	0	0	1	1	1	0
M02111:194:000000000-LT722:1:1113:17615:16527	1	1	1	1	1	0	0	0	0	0
M02111:194:000000000-LT722:1:1113:17615:19241	1	1	1	1	0	0	1	1	1	0
M02111:194:000000000-LT722:1:1113:17615:21785	1	1	1	1	1	0	0	0	0	0
M02111:194:000000000-LT722:1:1113:17615:5136	1	1	1	1	1	0	0	0	0	0
M02111:194:000000000-LT722:1:1113:17616:10630	1	1	1	1	1	0	0	0	0	0
M02111:194:000000000-LT722:1:1113:17616:3967	1	1	1	1	1	0	0	0	0	0
M02111:194:000000000-LT722:1:1113:17616:4937	1	1	1	1	0	0	1	1	1	0
M02111:194:000000000-LT722:1:1113:17616:8008	1	1	1	1	1	0	0	0	0	0
M02111:194:000000000-LT722:1:1113:17617:14554	1	1	1	1	0	0	1	1	1	0
M02111:194:000000000-LT722:1:1113:17617:22072	1	1	1	1	1	0	0	0	0	0
M02111:194:000000000-LT722:1:1113:17617:23724	1	1	1	1	1	0	0	0	0	0
M02111:194:000000000-LT722:1:1113:17618:25276	1	1	1	1	1	0	0	0	0	0
M02111:194:000000000-LT722:1:1113:17618:7003	1	1	1	1	0	0	1	1	1	0
M02111:194:000000000-LT722:1:1113:17619:19772	1	1	1	0	0	1	0	1	0	0
M02111:194:000000000-LT722:1:1113:17619:26733	1	1	1	1	1	0	0	0	0	0
M02111:194:000000000-LT722:1:1113:1761:14408	1	1	0	0	0	0	0	0	0	0
M02111:194:000000000-LT722:1:1113:17620:10456	1	1	1	1	0	0	1	1	1	0
M02111:194:000000000-LT722:1:1113:17620:13931	1	1	1	1	1	0	0	0	0	0
M02111:194:000000000-LT722:1:1113:17620:17779	1	1	1	0	0	1	0	1	0	0
M02111:194:000000000-LT722:1:1113:17620:21737	1	1	1	1	0	0	1	1	1	0
M02111:194:000000000-LT722:1:1113:17620:23276	1	1	1	1	1	0	0	0	0	0
M02111:194:000000000-LT722:1:1113:17620:3804	1	1	1	1	1	0	0	0	0	0
M02111:194:000000000-LT722:1:1113:17621:12774	1	1	1	1	1	0	0	0	0	0
M02111:194:000000000-LT722:1:1113:17621:15700	1	1	1	1	0	0	0	0	0	0
M02111:194:000000000-LT722:1:1113:17621:25053	1	1	1	1	1	0	0	0	0	0
M02111:194:000000000-LT722:1:1113:17621:7747	1	1	1	1	1	0	0	0	0	0
M02111:194:000000000-LT722:1:1113:17622:19035	1	1	1	1	0	0	1	1	1	0
M02111:194:000000000-LT722:1:1113:17622:21193	1	1	1	1	0	0	1	1	1	0
M02111:194:000000000-LT722:1:1113:17622:22864	1	1	1	1	1	0	0	0	0	0
M02111:194:000000000-LT722:1:1113:17623:15391	1	1	1	1	1	0	0	0	0	0
M02111:194:000000000-LT722:1:1113:17623:17374	1	1	1	1	0	0	1	1	1	0
M02111:194:000000000-LT722:1:1113:17623:21008	1	1	1	1	1	0	0	0	0	0
M02111:194:000000000-LT722:1:1113:17623:22502	1	1	1	1	1	0	0	0	0	0
M02111:194:000000000-LT722:1:1113:17624:16616	1	1	1	1	0	0	1	1	1	0
M02111:194:000000000-LT722:1:1113:17624:3843	1	1	1	1	1	0	0	0	0	0
M02111:194:000000000-LT722:1:1113:17624:6069	1	1	0	0	0	0	0	0	0	0
M02111:194:000000000-LT722:1:1113:17624:7380	1	1	1	1	0	0	1	1	1	0
M02111:194:000000000-LT722:1:1113:17625:17623	1	1	1	1	1	0	0	0	0	0
M02111:194:000000000-LT722:1:1113:17625:18626	1	1	1	1	0	0	1	1	1	0
M02111:194:000000000-LT722:1:1113:17625:23158	1	1	1	1	1	0	0	0	0	0
M02111:194:000000000-LT722:1:1113:17625:25646	1	1	1	1	1	0	0	0	0	0
M02111:194:000000000-LT722:1:1113:17625:26865	1	1	1	1	1	0	0	0	0	0
M02111:194:000000000-LT722:1:1113:17625:3996	1	1	1	1	1	0	0	0	0	0
M02111:194:000000000-LT722:1:1113:17625:5867	1	1	1	1	1	0	0	0	0	0
M02111:194:000000000-LT722:1:1113:17625:7494	1	1	1	1	1	0	0	0	0	0
M02111:194:000000000-LT722:1:1113:17625:7796	1	1	1	1	0	0	1	1	1	0
M02111:194:000000000-LT722:1:1113:17626:26647	1	1	1	1	1	0	0	0	0	0
M02111:194:000000000-LT722:1:1113:17626:7207	1	1	1	0	0	1	0	1	0	0
M02111:194:000000000-LT722:1:1113:17627:16834	1	1	1	1	1	0	0	0	0	0
M02111:194:000000000-LT722:1:1113:17627:19085	1	1	1	1	1	0	0	0	0	0
M02111:194:000000000-LT722:1:1113:17627:23958	1	1	1	0	0	1	0	1	0	0
M02111:194:000000000-LT722:1:1113:17627:5933	1	1	1	1	1	0	0	0	0	0
M02111:194:000000000-LT722:1:1113:17627:9023	1	1	1	1	1	0	0	0	0	0
M02111:194:000000000-LT722:1:1113:17627:9484	1	1	1	1	1	0	0	0	0	0
M02111:194:000000000-LT722:1:1113:17628:27503	1	1	1	1	1	0	0	0	0	0
M02111:194:000000000-LT722:1:1113:17628:5827	1	1	1	1	0	0	1	1	1	0
M02111:194:000000000-LT722:1:1113:17629:26176	1	1	1	1	0	0	1	1	1	0
M02111:194:000000000-LT722:1:1113:17629:4265	1	1	1	1	0	0	1	1	1	0
M02111:194:000000000-LT722:1:1113:17629:8670	1	1	1	1	0	0	1	1	1	0
M02111:194:000000000-LT722:1:1113:17630:12614	1	1	1	1	1	0	0	0	0	0
M02111:194:000000000-LT722:1:1113:17630:16025	1	1	1	1	1	0	0	0	0	0
M02111:194:000000000-LT722:1:1113:17630:17656	1	1	1	1	1	0	0	0	0	0
M02111:194:000000000-LT722:1:1113:17630:21282	1	1	1	1	1	0	0	0	0	0
M02111:194:000000000-LT722:1:1113:17630:23686	1	1	1	1	0	0	1	1	1	0
M02111:194:000000000-LT722:1:1113:17630:27706	1	1	1	1	1	0	0	0	0	0
M02111:194:000000000-LT722:1:1113:17630:5129	1	1	1	1	1	0	0	0	0	0
M02111:194:000000000-LT722:1:1113:17630:5580	1	1	1	1	1	0	0	0	0	0
M02111:194:000000000-LT722:1:1113:17630:8613	1	1	1	1	1	0	0	0	0	0
M02111:194:000000000-LT722:1:1113:17631:13059	1	1	1	1	0	0	1	1	1	0
M02111:194:000000000-LT722:1:1113:17631:1565	1	1	1	1	1	0	0	0	0	0
M02111:194:000000000-LT722:1:1113:17631:16546	1	1	1	1	1	0	0	0	0	0
M02111:194:000000000-LT722:1:1113:17631:20913	1	1	1	1	0	0	1	1	1	0
M02111:194:000000000-LT722:1:1113:17631:26428	1	1	1	1	0	0	1	1	1	0
M02111:194:000000000-LT722:1:1113:17632:14446	1	1	1	1	1	0	0	0	0	0
M02111:194:000000000-LT722:1:1113:17632:18261	1	1	1	1	0	0	1	1	1	0
M02111:194:000000000-LT722:1:1113:17632:18636	1	1	1	1	0	0	1	1	1	0
M02111:194:000000000-LT722:1:1113:17632:26152	1	1	1	1	1	0	0	0	0	0
M02111:194:000000000-LT722:1:1113:17632:26626	1	1	1	0	0	1	0	1	0	0
M02111:194:000000000-LT722:1:1113:17632:8139	1	1	1	1	1	0	0	0	0	0
M02111:194:000000000-LT722:1:1113:17633:15432	1	1	1	1	0	0	1	1	1	0
M02111:194:000000000-LT722:1:1113:17633:15914	1	1	1	1	1	0	0	0	0	0
M02111:194:000000000-LT722:1:1113:17633:1694	1	1	1	1	0	0	1	1	1	0
M02111:194:000000000-LT722:1:1113:17634:11479	1	1	1	1	1	0	0	0	0	0
M02111:194:000000000-LT722:1:1113:17634:23830	1	1	1	1	1	0	0	0	0	0
M02111:194:000000000-LT722:1:1113:17634:5049	1	1	1	1	1	0	0	0	0	0
M02111:194:000000000-LT722:1:1113:17635:13237	1	1	1	1	0	0	1	1	1	0
M02111:194:000000000-LT722:1:1113:17635:15549	1	1	1	1	0	0	1	1	1	0
M02111:194:000000000-LT722:1:1113:17635:22209	1	1	1	0	0	1	0	1	0	0
M02111:194:000000000-LT722:1:1113:17635:24693	1	1	1	0	0	1	0	1	0	0
M02111:194:000000000-LT722:1:1113:17636:11415	1	1	1	0	0	1	0	1	0	0
M02111:194:000000000-LT722:1:1113:17636:1760	1	1	1	1	1	0	0	0	0	0
M02111:194:000000000-LT722:1:1113:17636:21823	1	1	1	1	0	0	0	0	0	0
M02111:194:000000000-LT722:1:1113:17636:25990	1	1	1	1	0	0	1	1	1	0
M02111:194:000000000-LT722:1:1113:17636:28895	1	1	1	1	0	0	1	1	1	0
M02111:194:000000000-LT722:1:1113:17636:29007	1	1	1	1	1	0	0	0	0	0
M02111:194:000000000-LT722:1:1113:17636:4888	1	1	1	1	1	0	0	0	0	0
M02111:194:000000000-LT722:1:1113:17636:6346	1	1	1	0	0	1	0	1	1	0
M02111:194:000000000-LT722:1:1113:17636:7406	1	1	1	1	0	0	1	1	1	0
M02111:194:000000000-LT722:1:1113:17637:14031	1	1	1	1	1	0	0	0	0	0
M02111:194:000000000-LT722:1:1113:17637:19639	1	1	1	1	0	0	1	1	1	0
M02111:194:000000000-LT722:1:1113:17637:23747	1	1	1	1	0	0	1	1	1	0
M02111:194:000000000-LT722:1:1113:17637:25153	1	1	1	0	0	1	0	1	0	0
M02111:194:000000000-LT722:1:1113:17637:25498	1	1	1	0	0	1	0	1	0	0
M02111:194:000000000-LT722:1:1113:17637:26242	1	1	1	1	0	0	0	0	0	0
M02111:194:000000000-LT722:1:1113:17637:26390	1	1	1	1	1	0	0	0	0	0
M02111:194:000000000-LT722:1:1113:17638:18816	1	1	0	0	0	0	0	0	0	0
M02111:194:000000000-LT722:1:1113:17638:7127	1	1	1	0	0	1	0	1	0	0
M02111:194:000000000-LT722:1:1113:17638:7826	1	1	1	1	1	0	0	0	0	0
M02111:194:000000000-LT722:1:1113:17639:12562	1	1	1	1	1	0	0	0	0	0
M02111:194:000000000-LT722:1:1113:17639:25013	1	1	0	0	0	0	0	0	0	0
M02111:194:000000000-LT722:1:1113:17639:7315	1	1	1	1	1	0	0	0	0	0
M02111:194:000000000-LT722:1:1113:17639:9630	1	1	1	0	0	1	0	1	0	0
M02111:194:000000000-LT722:1:1113:17640:11917	1	1	1	1	0	0	1	1	1	0
M02111:194:000000000-LT722:1:1113:17640:17153	1	1	1	0	0	1	0	1	0	0
M02111:194:000000000-LT722:1:1113:17640:17636	1	1	1	1	0	0	1	1	1	0
M02111:194:000000000-LT722:1:1113:17640:18671	1	1	1	1	1	0	0	0	0	0
M02111:194:000000000-LT722:1:1113:17640:19657	1	1	1	1	1	0	0	0	0	0
M02111:194:000000000-LT722:1:1113:17640:23271	1	1	1	1	1	0	0	0	0	0
M02111:194:000000000-LT722:1:1113:17640:27629	1	1	1	1	1	0	0	0	0	0
M02111:194:000000000-LT722:1:1113:17642:24089	1	1	1	1	1	0	0	0	0	0
M02111:194:000000000-LT722:1:1113:17642:9697	1	1	1	1	1	0	0	0	0	0
M02111:194:000000000-LT722:1:1113:17643:11810	1	1	1	1	0	0	1	1	1	0
M02111:194:000000000-LT722:1:1113:17643:14694	1	1	1	1	0	0	1	1	1	0
M02111:194:000000000-LT722:1:1113:17643:14719	1	1	1	1	0	0	1	1	1	0
M02111:194:000000000-LT722:1:1113:17643:1928	1	1	1	0	0	1	0	1	0	0
M02111:194:000000000-LT722:1:1113:17643:28962	1	1	1	1	0	0	1	1	1	0
M02111:194:000000000-LT722:1:1113:17643:6112	1	1	1	1	0	0	1	1	1	0
M02111:194:000000000-LT722:1:1113:17643:7378	1	1	1	1	1	0	0	0	0	0
M02111:194:000000000-LT722:1:1113:17644:10769	1	1	1	1	0	0	1	1	1	0
M02111:194:000000000-LT722:1:1113:17644:11496	1	1	1	1	1	0	0	0	0	0
M02111:194:000000000-LT722:1:1113:17644:16440	1	1	1	0	0	1	0	1	0	0
M02111:194:000000000-LT722:1:1113:17644:5022	1	1	1	1	0	0	1	1	1	0
M02111:194:000000000-LT722:1:1113:17644:6534	1	1	1	1	1	0	0	0	0	0
M02111:194:000000000-LT722:1:1113:17645:13258	1	1	1	1	1	0	0	0	0	0
M02111:194:000000000-LT722:1:1113:17645:16292	1	1	1	1	1	0	0	0	0	0
M02111:194:000000000-LT722:1:1113:17645:5503	1	1	1	1	0	0	1	1	1	0
M02111:194:000000000-LT722:1:1113:17646:14920	1	1	1	1	1	0	0	0	0	0
M02111:194:000000000-LT722:1:1113:17646:16123	1	1	1	1	0	0	1	1	1	0
M02111:194:000000000-LT722:1:1113:17646:26924	1	1	1	1	1	0	0	0	0	0
M02111:194:000000000-LT722:1:1113:17646:27235	1	1	1	1	1	0	0	0	0	0
M02111:194:000000000-LT722:1:1113:17646:27527	1	1	0	0	0	0	0	0	0	0
M02111:194:000000000-LT722:1:1113:17646:7671	1	1	1	1	1	0	0	0	0	0
M02111:194:000000000-LT722:1:1113:17647:12715	1	1	1	1	1	0	0	0	0	0
M02111:194:000000000-LT722:1:1113:17647:22831	1	1	1	1	0	0	1	1	1	0
M02111:194:000000000-LT722:1:1113:17647:4201	1	1	1	1	1	0	0	0	0	0
M02111:194:000000000-LT722:1:1113:17647:4712	1	1	1	1	1	0	0	0	0	0
M02111:194:000000000-LT722:1:1113:17648:19957	1	1	1	1	0	0	1	1	1	0
M02111:194:000000000-LT722:1:1113:17648:22450	1	1	1	1	0	0	1	1	1	0
M02111:194:000000000-LT722:1:1113:17648:28380	1	1	1	1	0	0	1	1	1	0
M02111:194:000000000-LT722:1:1113:17648:7175	1	1	0	0	0	0	0	0	0	0
M02111:194:000000000-LT722:1:1113:17649:14126	1	1	1	1	1	0	0	0	0	0
M02111:194:000000000-LT722:1:1113:17649:17300	1	1	1	1	0	0	1	1	1	0
M02111:194:000000000-LT722:1:1113:17649:23910	1	1	1	0	0	1	0	1	0	0
M02111:194:000000000-LT722:1:1113:17649:25994	1	1	1	1	1	0	0	0	0	0
M02111:194:000000000-LT722:1:1113:17649:28428	1	1	1	1	0	0	1	1	1	0
M02111:194:000000000-LT722:1:1113:17649:6252	1	1	1	1	1	0	0	0	0	0
M02111:194:000000000-LT722:1:1113:17649:8234	1	1	1	1	1	0	0	0	0	0
M02111:194:000000000-LT722:1:1113:17651:17888	1	1	1	1	0	0	0	0	0	0
M02111:194:000000000-LT722:1:1113:17651:18700	1	1	1	0	0	1	0	1	0	0
M02111:194:000000000-LT722:1:1113:17651:21689	1	1	1	1	1	0	0	0	0	0
M02111:194:000000000-LT722:1:1113:17651:28521	1	1	1	1	0	0	1	1	1	0
M02111:194:000000000-LT722:1:1113:17651:4652	1	1	1	0	0	1	0	1	0	0
M02111:194:000000000-LT722:1:1113:17651:7577	1	1	1	1	0	0	1	1	1	0
M02111:194:000000000-LT722:1:1113:17652:10915	1	1	1	1	0	0	1	1	1	0
M02111:194:000000000-LT722:1:1113:17652:13139	1	1	1	1	1	0	0	0	0	0
M02111:194:000000000-LT722:1:1113:17652:15390	1	1	1	1	1	0	0	0	0	0
M02111:194:000000000-LT722:1:1113:17652:19893	1	1	1	1	1	0	0	0	0	0
M02111:194:000000000-LT722:1:1113:17652:23413	1	1	0	0	0	0	0	0	0	0
M02111:194:000000000-LT722:1:1113:17652:28550	1	1	1	1	1	0	0	0	0	0
M02111:194:000000000-LT722:1:1113:17652:4132	1	1	1	1	0	0	1	1	1	0
M02111:194:000000000-LT722:1:1113:17653:12961	1	1	1	0	0	1	0	1	0	0
M02111:194:000000000-LT722:1:1113:17653:18014	1	1	1	1	1	0	0	0	0	0
M02111:194:000000000-LT722:1:1113:17653:22476	1	1	1	1	0	0	0	0	0	0
M02111:194:000000000-LT722:1:1113:17653:4065	1	1	1	1	1	0	0	0	0	0
M02111:194:000000000-LT722:1:1113:17654:6809	1	1	1	1	1	0	0	0	0	0
M02111:194:000000000-LT722:1:1113:17655:15768	1	1	1	1	1	0	0	0	0	0
M02111:194:000000000-LT722:1:1113:17655:24890	1	1	1	1	0	0	1	1	1	0
M02111:194:000000000-LT722:1:1113:17656:22710	1	1	1	1	0	0	1	1	1	0
M02111:194:000000000-LT722:1:1113:17656:23972	1	1	1	1	1	0	0	0	0	0
M02111:194:000000000-LT722:1:1113:17657:10978	1	1	1	1	0	0	1	1	1	0
M02111:194:000000000-LT722:1:1113:17657:12316	1	1	1	1	0	0	0	0	0	0
M02111:194:000000000-LT722:1:1113:17657:12380	1	1	1	1	0	0	1	1	1	0
M02111:194:000000000-LT722:1:1113:17657:19619	1	0	0	0	0	0	0	0	0	0
M02111:194:000000000-LT722:1:1113:17657:26658	1	1	1	1	1	0	0	0	0	0
M02111:194:000000000-LT722:1:1113:17657:5540	1	1	1	1	0	0	1	1	1	0
M02111:194:000000000-LT722:1:1113:17658:12021	1	1	1	1	0	0	1	1	1	0
M02111:194:000000000-LT722:1:1113:17658:16464	1	1	0	0	0	0	0	0	0	0
M02111:194:000000000-LT722:1:1113:17658:2342	1	1	1	1	0	0	1	1	1	0
M02111:194:000000000-LT722:1:1113:17659:13963	1	1	1	1	0	0	1	1	1	0
M02111:194:000000000-LT722:1:1113:17659:14281	1	1	1	1	0	0	1	1	1	0
M02111:194:000000000-LT722:1:1113:17659:22215	1	1	1	1	1	0	0	0	0	0
M02111:194:000000000-LT722:1:1113:17659:23951	1	1	1	1	1	0	0	0	0	0
M02111:194:000000000-LT722:1:1113:17659:27046	1	1	1	1	1	0	0	0	0	0
M02111:194:000000000-LT722:1:1113:17660:18487	1	1	1	1	0	0	1	1	1	0
M02111:194:000000000-LT722:1:1113:17660:20395	1	1	1	1	1	0	0	0	0	0
M02111:194:000000000-LT722:1:1113:17660:23811	1	1	1	1	0	0	1	1	1	0
M02111:194:000000000-LT722:1:1113:17660:24711	1	1	1	1	0	0	1	1	1	0
M02111:194:000000000-LT722:1:1113:17660:8431	1	1	1	1	1	0	0	0	0	0
M02111:194:000000000-LT722:1:1113:17660:9835	1	1	1	1	0	0	1	1	1	0
M02111:194:000000000-LT722:1:1113:17661:14369	1	1	1	1	0	0	1	1	1	0
M02111:194:000000000-LT722:1:1113:17661:16333	1	1	0	0	0	0	0	0	0	0
M02111:194:000000000-LT722:1:1113:17661:20119	1	1	1	0	0	1	0	1	0	0
M02111:194:000000000-LT722:1:1113:17661:21114	1	1	1	1	1	0	0	0	0	0
M02111:194:000000000-LT722:1:1113:17661:23744	1	0	0	0	0	0	0	0	0	0
M02111:194:000000000-LT722:1:1113:17661:24277	1	1	1	1	1	0	0	0	0	0
M02111:194:000000000-LT722:1:1113:17661:28582	1	1	1	1	0	0	1	1	1	0
M02111:194:000000000-LT722:1:1113:17662:14546	1	1	0	0	0	0	0	0	0	0
M02111:194:000000000-LT722:1:1113:17662:15955	1	1	1	0	0	1	0	1	0	0
M02111:194:000000000-LT722:1:1113:17662:22365	1	1	1	1	1	0	0	0	0	0
M02111:194:000000000-LT722:1:1113:17662:7885	1	1	1	1	0	0	1	1	1	0
M02111:194:000000000-LT722:1:1113:17663:21380	1	1	1	1	0	0	1	1	1	0
M02111:194:000000000-LT722:1:1113:17663:5223	1	1	1	1	1	0	0	0	0	0
M02111:194:000000000-LT722:1:1113:17663:5662	1	1	1	1	1	0	0	0	0	0
M02111:194:000000000-LT722:1:1113:17663:6055	1	1	1	0	0	1	0	1	0	0
M02111:194:000000000-LT722:1:1113:17664:22823	1	1	1	1	1	0	0	0	0	0
M02111:194:000000000-LT722:1:1113:17664:26578	1	1	1	1	1	0	0	0	0	0
M02111:194:000000000-LT722:1:1113:17664:6792	1	1	1	1	0	0	1	1	1	0
M02111:194:000000000-LT722:1:1113:17664:8148	1	1	1	1	1	0	0	0	0	0
M02111:194:000000000-LT722:1:1113:17665:11450	1	1	0	0	0	0	0	0	0	0
M02111:194:000000000-LT722:1:1113:17665:1575	1	1	1	1	1	0	0	0	0	0
M02111:194:000000000-LT722:1:1113:17665:25662	1	1	1	1	1	0	0	0	0	0
M02111:194:000000000-LT722:1:1113:17665:6110	1	1	1	1	0	0	1	1	1	0
M02111:194:000000000-LT722:1:1113:17665:7078	1	1	1	1	1	0	0	0	0	0
M02111:194:000000000-LT722:1:1113:17667:12343	1	1	1	1	0	0	1	1	1	0
M02111:194:000000000-LT722:1:1113:17667:13981	1	1	1	1	0	0	1	1	1	0
M02111:194:000000000-LT722:1:1113:17667:14322	1	1	1	1	0	0	0	0	0	0
M02111:194:000000000-LT722:1:1113:17667:15400	1	1	1	1	0	0	1	1	1	0
M02111:194:000000000-LT722:1:1113:17667:6762	1	1	1	0	0	1	0	1	0	0
M02111:194:000000000-LT722:1:1113:17667:8040	1	1	1	1	1	0	0	0	0	0
M02111:194:000000000-LT722:1:1113:17667:9869	1	1	1	1	0	0	1	1	1	0
M02111:194:000000000-LT722:1:1113:17668:13738	1	1	1	1	1	0	0	0	0	0
M02111:194:000000000-LT722:1:1113:17668:20750	1	1	1	1	0	0	1	1	1	0
M02111:194:000000000-LT722:1:1113:17668:22624	1	1	1	1	0	0	1	1	1	0
M02111:194:000000000-LT722:1:1113:17668:25844	1	1	1	1	1	0	0	0	0	0
M02111:194:000000000-LT722:1:1113:17668:5757	1	1	1	1	1	0	0	0	0	0
M02111:194:000000000-LT722:1:1113:17669:19436	1	1	1	1	0	0	1	1	1	0
M02111:194:000000000-LT722:1:1113:17669:22785	1	1	1	1	0	0	1	1	1	0
M02111:194:000000000-LT722:1:1113:17669:25996	1	1	1	0	0	1	0	1	0	0
M02111:194:000000000-LT722:1:1113:17669:3486	1	1	1	1	0	0	1	1	1	0
M02111:194:000000000-LT722:1:1113:1766:15485	1	1	1	1	1	0	0	0	0	0
M02111:194:000000000-LT722:1:1113:17670:22042	1	1	1	1	0	0	1	1	1	0
M02111:194:000000000-LT722:1:1113:17670:25704	1	1	1	1	1	0	0	0	0	0
M02111:194:000000000-LT722:1:1113:17670:4501	1	1	1	1	1	0	0	0	0	0
M02111:194:000000000-LT722:1:1113:17670:6194	1	1	1	1	0	0	1	1	1	0
M02111:194:000000000-LT722:1:1113:17671:10885	1	1	1	1	1	0	0	0	0	0
M02111:194:000000000-LT722:1:1113:17671:13171	1	1	1	1	0	0	1	1	1	0
M02111:194:000000000-LT722:1:1113:17671:2493	1	1	1	1	1	0	0	0	0	0
M02111:194:000000000-LT722:1:1113:17671:3304	1	1	1	1	0	0	0	0	0	0
M02111:194:000000000-LT722:1:1113:17671:7902	1	1	1	1	1	0	0	0	0	0
M02111:194:000000000-LT722:1:1113:17671:8950	1	1	1	1	1	0	0	0	0	0
M02111:194:000000000-LT722:1:1113:17672:12366	1	1	1	1	0	0	1	1	1	0
M02111:194:000000000-LT722:1:1113:17672:20766	1	1	0	0	0	0	0	0	0	0
M02111:194:000000000-LT722:1:1113:17672:27069	1	1	1	1	1	0	0	0	0	0
M02111:194:000000000-LT722:1:1113:17672:6898	1	1	1	1	0	0	1	1	1	0
M02111:194:000000000-LT722:1:1113:17672:7622	1	0	0	0	0	0	0	0	0	0
M02111:194:000000000-LT722:1:1113:17673:15602	1	1	1	1	0	0	1	1	1	0
M02111:194:000000000-LT722:1:1113:17673:17818	1	1	1	1	1	0	0	0	0	0
M02111:194:000000000-LT722:1:1113:17673:4831	1	1	0	0	0	0	0	0	0	0
M02111:194:000000000-LT722:1:1113:17673:9226	1	1	1	1	1	0	0	0	0	0
M02111:194:000000000-LT722:1:1113:17673:9959	1	1	1	1	1	0	0	0	0	0
M02111:194:000000000-LT722:1:1113:17674:16493	1	1	1	1	1	0	0	0	0	0
M02111:194:000000000-LT722:1:1113:17674:19625	1	1	1	0	0	1	0	1	0	0
M02111:194:000000000-LT722:1:1113:17674:4650	1	1	1	1	1	0	0	0	0	0
M02111:194:000000000-LT722:1:1113:17674:4897	1	1	1	1	1	0	0	0	0	0
M02111:194:000000000-LT722:1:1113:17674:7580	1	1	1	1	1	0	0	0	0	0
M02111:194:000000000-LT722:1:1113:17675:11032	1	1	1	1	1	0	0	0	0	0
M02111:194:000000000-LT722:1:1113:17675:13127	1	1	1	0	0	1	0	1	0	0
M02111:194:000000000-LT722:1:1113:17675:21116	1	1	1	1	1	0	0	0	0	0
M02111:194:000000000-LT722:1:1113:17675:2384	1	1	1	1	0	0	1	1	1	0
M02111:194:000000000-LT722:1:1113:17675:25379	1	1	1	1	1	0	0	0	0	0
M02111:194:000000000-LT722:1:1113:17675:28755	1	1	1	1	1	0	0	0	0	0
M02111:194:000000000-LT722:1:1113:17675:9678	1	1	1	1	1	0	0	0	0	0
M02111:194:000000000-LT722:1:1113:17676:19290	1	1	1	1	0	0	0	0	0	0
M02111:194:000000000-LT722:1:1113:17676:21375	1	1	1	1	1	0	0	0	0	0
M02111:194:000000000-LT722:1:1113:17676:2238	1	1	1	1	1	0	0	0	0	0
M02111:194:000000000-LT722:1:1113:17676:7553	1	1	1	1	1	0	0	0	0	0
M02111:194:000000000-LT722:1:1113:17677:17477	1	1	1	1	1	0	0	0	0	0
M02111:194:000000000-LT722:1:1113:17677:20801	1	1	1	1	0	0	1	1	1	0
M02111:194:000000000-LT722:1:1113:17677:23246	1	1	1	1	1	0	0	0	0	0
M02111:194:000000000-LT722:1:1113:17677:28511	1	1	0	0	0	0	0	0	0	0
M02111:194:000000000-LT722:1:1113:17678:15568	1	1	1	1	0	0	1	1	1	0
M02111:194:000000000-LT722:1:1113:17678:19856	1	1	1	1	1	0	0	0	0	0
M02111:194:000000000-LT722:1:1113:17678:4229	1	1	1	1	0	0	1	1	1	0
M02111:194:000000000-LT722:1:1113:17678:5006	1	1	1	1	0	0	1	1	1	0
M02111:194:000000000-LT722:1:1113:17679:13148	1	1	1	1	0	0	0	0	0	0
M02111:194:000000000-LT722:1:1113:17679:17439	1	1	1	1	1	0	0	0	0	0
M02111:194:000000000-LT722:1:1113:17679:20661	1	1	1	1	1	0	0	0	0	0
M02111:194:000000000-LT722:1:1113:17679:20721	1	1	1	0	0	1	0	1	1	0
M02111:194:000000000-LT722:1:1113:17679:7050	1	1	1	1	1	0	0	0	0	0
M02111:194:000000000-LT722:1:1113:17679:9509	1	1	1	1	1	0	0	0	0	0
M02111:194:000000000-LT722:1:1113:17680:10461	1	1	1	1	1	0	0	0	0	0
M02111:194:000000000-LT722:1:1113:17680:10950	1	1	0	0	0	0	0	0	0	0
M02111:194:000000000-LT722:1:1113:17680:12127	1	1	1	1	1	0	0	0	0	0
M02111:194:000000000-LT722:1:1113:17680:12680	1	1	1	0	0	1	0	1	0	0
M02111:194:000000000-LT722:1:1113:17680:21249	1	1	1	0	0	1	0	1	0	0
M02111:194:000000000-LT722:1:1113:17680:22298	1	1	1	0	0	1	0	1	0	0
M02111:194:000000000-LT722:1:1113:17680:23610	1	1	1	1	1	0	0	0	0	0
M02111:194:000000000-LT722:1:1113:17680:25044	1	1	1	1	0	0	1	1	1	0
M02111:194:000000000-LT722:1:1113:17680:3371	1	1	1	1	1	0	0	0	0	0
M02111:194:000000000-LT722:1:1113:17681:10860	1	1	0	0	0	0	0	0	0	0
M02111:194:000000000-LT722:1:1113:17681:13784	1	1	1	1	1	0	0	0	0	0
M02111:194:000000000-LT722:1:1113:17681:15512	1	1	1	1	0	0	1	1	1	0
M02111:194:000000000-LT722:1:1113:17681:16380	1	1	1	1	1	0	0	0	0	0
M02111:194:000000000-LT722:1:1113:17681:1648	1	1	0	0	0	0	0	0	0	0
M02111:194:000000000-LT722:1:1113:17681:22011	1	1	0	0	0	0	0	0	0	0
M02111:194:000000000-LT722:1:1113:17682:24152	1	1	1	1	1	0	0	0	0	0
M02111:194:000000000-LT722:1:1113:17682:25322	1	1	0	0	0	0	0	0	0	0
M02111:194:000000000-LT722:1:1113:17682:4746	1	1	1	0	0	1	0	1	1	0
M02111:194:000000000-LT722:1:1113:17682:5139	1	1	1	1	1	0	0	0	0	0
M02111:194:000000000-LT722:1:1113:17683:19717	1	1	1	0	0	1	0	1	0	0
M02111:194:000000000-LT722:1:1113:17683:23946	1	1	1	1	1	0	0	0	0	0
M02111:194:000000000-LT722:1:1113:17683:25449	1	1	0	0	0	0	0	0	0	0
M02111:194:000000000-LT722:1:1113:17684:20335	1	1	1	1	0	0	1	1	1	0
M02111:194:000000000-LT722:1:1113:17684:6586	1	1	1	1	1	0	0	0	0	0
M02111:194:000000000-LT722:1:1113:17685:12048	1	1	1	1	1	0	0	0	0	0
M02111:194:000000000-LT722:1:1113:17685:16748	1	1	1	0	0	1	0	1	0	0
M02111:194:000000000-LT722:1:1113:17685:18520	1	1	1	1	1	0	0	0	0	0
M02111:194:000000000-LT722:1:1113:17685:19647	1	1	1	1	0	0	1	1	1	0
M02111:194:000000000-LT722:1:1113:17685:21746	1	1	1	1	1	0	0	0	0	0
M02111:194:000000000-LT722:1:1113:17685:25716	1	1	1	1	1	0	0	0	0	0
M02111:194:000000000-LT722:1:1113:17685:4016	1	1	1	0	0	1	0	1	0	0
M02111:194:000000000-LT722:1:1113:17685:4618	1	1	1	1	0	0	1	1	1	0
M02111:194:000000000-LT722:1:1113:17685:8150	1	1	1	1	1	0	0	0	0	0
M02111:194:000000000-LT722:1:1113:17685:9408	1	1	1	0	0	1	0	1	0	0
M02111:194:000000000-LT722:1:1113:17686:11740	1	1	1	0	0	1	0	1	0	0
M02111:194:000000000-LT722:1:1113:17686:12619	1	1	1	1	0	0	0	0	0	0
M02111:194:000000000-LT722:1:1113:17686:14090	1	1	1	0	0	1	0	1	0	0
M02111:194:000000000-LT722:1:1113:17686:29112	1	1	1	1	1	0	0	0	0	0
M02111:194:000000000-LT722:1:1113:17686:8936	1	1	1	1	1	0	0	0	0	0
M02111:194:000000000-LT722:1:1113:17687:18600	1	1	1	1	1	0	0	0	0	0
M02111:194:000000000-LT722:1:1113:17687:8176	1	1	1	1	0	0	1	1	1	0
M02111:194:000000000-LT722:1:1113:17688:10371	1	1	1	1	0	0	1	1	1	0
M02111:194:000000000-LT722:1:1113:17688:19022	1	1	1	1	1	0	0	0	0	0
M02111:194:000000000-LT722:1:1113:17688:22283	1	1	1	1	1	0	0	0	0	0
M02111:194:000000000-LT722:1:1113:17688:2432	1	1	1	1	1	0	0	0	0	0
M02111:194:000000000-LT722:1:1113:17688:3620	1	1	1	1	0	0	0	0	0	0
M02111:194:000000000-LT722:1:1113:17688:8267	1	1	1	0	0	1	0	1	0	0
M02111:194:000000000-LT722:1:1113:17689:18191	1	1	1	0	0	1	0	1	0	0
M02111:194:000000000-LT722:1:1113:17689:4792	1	1	1	1	0	0	1	1	1	0
M02111:194:000000000-LT722:1:1113:17690:11796	1	1	1	1	0	0	1	1	1	0
M02111:194:000000000-LT722:1:1113:17690:12694	1	1	1	1	1	0	0	0	0	0
M02111:194:000000000-LT722:1:1113:17690:22625	1	1	1	1	0	0	1	1	1	0
M02111:194:000000000-LT722:1:1113:17690:24942	1	1	1	1	1	0	0	0	0	0
M02111:194:000000000-LT722:1:1113:17690:26570	1	1	1	1	1	0	0	0	0	0
M02111:194:000000000-LT722:1:1113:17690:28264	1	1	1	1	1	0	0	0	0	0
M02111:194:000000000-LT722:1:1113:17690:8806	1	1	1	0	0	1	0	1	0	0
M02111:194:000000000-LT722:1:1113:17691:13935	1	1	1	1	1	0	0	0	0	0
M02111:194:000000000-LT722:1:1113:17691:17405	1	1	1	1	0	0	0	0	0	0
M02111:194:000000000-LT722:1:1113:17691:21108	1	1	1	1	1	0	0	0	0	0
M02111:194:000000000-LT722:1:1113:17691:3406	1	1	1	1	0	0	1	1	1	0
M02111:194:000000000-LT722:1:1113:17691:5315	1	1	1	1	1	0	0	0	0	0
M02111:194:000000000-LT722:1:1113:17691:5616	1	1	1	1	0	0	1	1	1	0
M02111:194:000000000-LT722:1:1113:17691:7584	1	1	1	1	0	0	1	1	1	0
M02111:194:000000000-LT722:1:1113:17691:8065	1	1	1	1	0	0	1	1	1	0
M02111:194:000000000-LT722:1:1113:17691:8979	1	1	1	1	0	0	1	1	1	0
M02111:194:000000000-LT722:1:1113:17692:12138	1	1	0	0	0	0	0	0	0	0
M02111:194:000000000-LT722:1:1113:17692:20961	1	1	1	1	1	0	0	0	0	0
M02111:194:000000000-LT722:1:1113:17692:7820	1	1	1	1	0	0	1	1	1	0
M02111:194:000000000-LT722:1:1113:17693:18966	1	1	1	0	0	1	0	1	0	0
M02111:194:000000000-LT722:1:1113:17694:17347	1	1	1	1	0	0	1	1	1	0
M02111:194:000000000-LT722:1:1113:17694:8348	1	1	1	1	0	0	1	1	1	0
M02111:194:000000000-LT722:1:1113:17695:19919	1	1	1	1	0	0	1	1	1	0
M02111:194:000000000-LT722:1:1113:17695:20607	1	1	1	0	0	1	0	1	0	0
M02111:194:000000000-LT722:1:1113:17695:26159	1	1	1	1	0	0	1	1	1	0
M02111:194:000000000-LT722:1:1113:17695:4241	1	1	1	1	1	0	0	0	0	0
M02111:194:000000000-LT722:1:1113:17696:3787	1	1	1	1	1	0	0	0	0	0
M02111:194:000000000-LT722:1:1113:17696:7425	1	1	1	1	1	0	0	0	0	0
M02111:194:000000000-LT722:1:1113:17696:9769	1	1	1	1	0	0	1	1	1	0
M02111:194:000000000-LT722:1:1113:17697:10956	1	1	1	1	1	0	0	0	0	0
M02111:194:000000000-LT722:1:1113:17697:20379	1	1	1	1	1	0	0	0	0	0
M02111:194:000000000-LT722:1:1113:17697:20992	1	1	1	1	1	0	0	0	0	0
M02111:194:000000000-LT722:1:1113:17697:5895	1	1	1	1	1	0	0	0	0	0
M02111:194:000000000-LT722:1:1113:17697:8712	1	1	1	0	0	1	0	1	0	0
M02111:194:000000000-LT722:1:1113:17698:17768	1	1	1	1	1	0	0	0	0	0
M02111:194:000000000-LT722:1:1113:17698:21406	1	1	1	1	1	0	0	0	0	0
M02111:194:000000000-LT722:1:1113:17698:25529	1	1	1	1	0	0	1	1	1	0
M02111:194:000000000-LT722:1:1113:17698:26911	1	1	1	1	1	0	0	0	0	0
M02111:194:000000000-LT722:1:1113:17699:21486	1	1	1	1	1	0	0	0	0	0
M02111:194:000000000-LT722:1:1113:17700:15755	1	1	1	1	1	0	0	0	0	0
M02111:194:000000000-LT722:1:1113:17700:17207	1	1	1	1	1	0	0	0	0	0
M02111:194:000000000-LT722:1:1113:17700:20224	1	1	1	1	1	0	0	0	0	0
M02111:194:000000000-LT722:1:1113:17700:24777	1	1	1	1	1	0	0	0	0	0
M02111:194:000000000-LT722:1:1113:17700:25028	1	1	0	0	0	0	0	0	0	0
M02111:194:000000000-LT722:1:1113:17700:28729	1	1	1	1	0	0	1	1	1	0
M02111:194:000000000-LT722:1:1113:17700:8637	1	1	1	1	0	0	1	1	1	0
M02111:194:000000000-LT722:1:1113:17701:14725	1	1	1	0	0	1	0	1	0	0
M02111:194:000000000-LT722:1:1113:17701:15265	1	1	1	1	1	0	0	0	0	0
M02111:194:000000000-LT722:1:1113:17701:18156	1	1	1	1	0	0	1	1	1	0
M02111:194:000000000-LT722:1:1113:17701:18235	1	1	1	1	0	0	1	1	1	0
M02111:194:000000000-LT722:1:1113:17701:25136	1	1	0	0	0	0	0	0	0	0
M02111:194:000000000-LT722:1:1113:17702:20677	1	1	1	1	0	0	1	1	1	0
M02111:194:000000000-LT722:1:1113:17702:22154	1	1	1	1	1	0	0	0	0	0
M02111:194:000000000-LT722:1:1113:17702:24528	1	1	0	0	0	0	0	0	0	0
M02111:194:000000000-LT722:1:1113:17702:6947	1	1	1	1	1	0	0	0	0	0
M02111:194:000000000-LT722:1:1113:17702:8508	1	1	1	1	1	0	0	0	0	0
M02111:194:000000000-LT722:1:1113:17703:13790	1	1	1	1	0	0	1	1	1	0
M02111:194:000000000-LT722:1:1113:17703:20283	1	1	1	0	0	1	0	1	0	0
M02111:194:000000000-LT722:1:1113:17703:2202	1	1	1	1	1	0	0	0	0	0
M02111:194:000000000-LT722:1:1113:17703:26608	1	1	1	0	0	1	0	1	0	0
M02111:194:000000000-LT722:1:1113:17703:27804	1	1	1	1	1	0	0	0	0	0
M02111:194:000000000-LT722:1:1113:17704:10183	1	1	1	1	0	0	1	1	1	0
M02111:194:000000000-LT722:1:1113:17704:12671	1	1	1	1	1	0	0	0	0	0
M02111:194:000000000-LT722:1:1113:17704:16055	1	1	1	1	0	0	0	0	0	0
M02111:194:000000000-LT722:1:1113:17704:20422	1	1	1	1	0	0	1	1	1	0
M02111:194:000000000-LT722:1:1113:17704:6992	1	1	1	0	0	1	0	1	0	0
M02111:194:000000000-LT722:1:1113:17704:7550	1	1	1	1	1	0	0	0	0	0
M02111:194:000000000-LT722:1:1113:17704:9006	1	1	1	1	1	0	0	0	0	0
M02111:194:000000000-LT722:1:1113:17705:12146	1	1	1	1	1	0	0	0	0	0
M02111:194:000000000-LT722:1:1113:17705:25922	1	1	1	1	1	0	0	0	0	0
M02111:194:000000000-LT722:1:1113:17705:27407	1	1	1	1	0	0	1	1	1	0
M02111:194:000000000-LT722:1:1113:17705:6859	1	1	1	1	0	0	1	1	1	0
M02111:194:000000000-LT722:1:1113:17705:9811	1	1	0	0	0	0	0	0	0	0
M02111:194:000000000-LT722:1:1113:17706:17567	1	1	1	1	1	0	0	0	0	0
M02111:194:000000000-LT722:1:1113:17706:2401	1	1	1	1	1	0	0	0	0	0
M02111:194:000000000-LT722:1:1113:17706:4943	1	1	1	1	0	0	1	1	1	0
M02111:194:000000000-LT722:1:1113:17706:8065	1	1	0	0	0	0	0	0	0	0
M02111:194:000000000-LT722:1:1113:17707:1757	1	1	1	1	0	0	1	1	1	0
M02111:194:000000000-LT722:1:1113:17708:16913	1	1	1	1	1	0	0	0	0	0
M02111:194:000000000-LT722:1:1113:17708:2888	1	1	1	1	1	0	0	0	0	0
M02111:194:000000000-LT722:1:1113:17709:16740	1	1	1	1	0	0	1	1	1	0
M02111:194:000000000-LT722:1:1113:17709:21235	1	1	1	1	1	0	0	0	0	0
M02111:194:000000000-LT722:1:1113:17709:23633	1	1	1	1	1	0	0	0	0	0
M02111:194:000000000-LT722:1:1113:17710:27616	1	1	1	1	0	0	1	1	1	0
M02111:194:000000000-LT722:1:1113:17711:12854	1	1	1	0	0	1	0	1	0	0
M02111:194:000000000-LT722:1:1113:17711:18828	1	1	1	1	1	0	0	0	0	0
M02111:194:000000000-LT722:1:1113:17711:20761	1	1	0	0	0	0	0	0	0	0
M02111:194:000000000-LT722:1:1113:17711:26158	1	1	0	0	0	0	0	0	0	0
M02111:194:000000000-LT722:1:1113:17711:28272	1	1	1	1	1	0	0	0	0	0
M02111:194:000000000-LT722:1:1113:17711:8595	1	1	1	1	0	0	1	1	1	0
M02111:194:000000000-LT722:1:1113:17712:15607	1	1	1	1	1	0	0	0	0	0
M02111:194:000000000-LT722:1:1113:17712:17692	1	1	1	0	0	1	0	1	0	0
M02111:194:000000000-LT722:1:1113:17712:9649	1	1	1	1	1	0	0	0	0	0
M02111:194:000000000-LT722:1:1113:17712:9947	1	1	1	1	1	0	0	0	0	0
M02111:194:000000000-LT722:1:1113:17713:11504	1	1	1	1	0	0	0	0	0	0
M02111:194:000000000-LT722:1:1113:17713:18320	1	1	1	1	1	0	0	0	0	0
M02111:194:000000000-LT722:1:1113:17713:3845	1	1	1	1	1	0	0	0	0	0
M02111:194:000000000-LT722:1:1113:17713:9784	1	1	1	1	0	0	0	0	0	0
M02111:194:000000000-LT722:1:1113:17714:17253	1	1	1	1	0	0	1	1	1	0
M02111:194:000000000-LT722:1:1113:17714:9419	1	1	0	0	0	0	0	0	0	0
M02111:194:000000000-LT722:1:1113:17714:9978	1	1	1	1	1	0	0	0	0	0
M02111:194:000000000-LT722:1:1113:17715:13021	1	1	1	1	0	0	1	1	1	0
M02111:194:000000000-LT722:1:1113:17715:15533	1	1	1	1	0	0	1	1	1	0
M02111:194:000000000-LT722:1:1113:17715:16197	1	1	1	1	1	0	0	0	0	0
M02111:194:000000000-LT722:1:1113:17715:16624	1	1	1	1	0	0	1	1	1	0
M02111:194:000000000-LT722:1:1113:17715:6427	1	1	1	1	1	0	0	0	0	0
M02111:194:000000000-LT722:1:1113:17716:14515	1	1	1	1	1	0	0	0	0	0
M02111:194:000000000-LT722:1:1113:17716:1525	1	1	0	0	0	0	0	0	0	0
M02111:194:000000000-LT722:1:1113:17716:23246	1	1	1	1	1	0	0	0	0	0
M02111:194:000000000-LT722:1:1113:17716:2706	1	1	1	1	1	0	0	0	0	0
M02111:194:000000000-LT722:1:1113:17716:6787	1	1	1	1	1	0	0	0	0	0
M02111:194:000000000-LT722:1:1113:17717:11706	1	1	1	1	0	0	1	1	1	0
M02111:194:000000000-LT722:1:1113:17717:22400	1	1	1	1	1	0	0	0	0	0
M02111:194:000000000-LT722:1:1113:17717:22973	1	1	1	1	1	0	0	0	0	0
M02111:194:000000000-LT722:1:1113:17717:4290	1	1	1	1	1	0	0	0	0	0
M02111:194:000000000-LT722:1:1113:17718:10576	1	1	1	1	0	0	1	1	1	0
M02111:194:000000000-LT722:1:1113:17718:12425	1	1	1	1	0	0	1	1	1	0
M02111:194:000000000-LT722:1:1113:17718:2368	1	1	1	0	0	1	0	1	1	0
M02111:194:000000000-LT722:1:1113:17718:25166	1	1	1	1	1	0	0	0	0	0
M02111:194:000000000-LT722:1:1113:17718:28930	1	1	1	1	1	0	0	0	0	0
M02111:194:000000000-LT722:1:1113:17719:18595	1	1	1	1	0	0	1	1	1	0
M02111:194:000000000-LT722:1:1113:17719:20913	1	1	1	1	0	0	1	1	1	0
M02111:194:000000000-LT722:1:1113:17719:8376	1	1	1	0	0	1	0	1	0	0
M02111:194:000000000-LT722:1:1113:1771:14255	1	1	1	1	1	0	0	0	0	0
M02111:194:000000000-LT722:1:1113:17720:13353	1	1	1	1	0	0	1	1	1	0
M02111:194:000000000-LT722:1:1113:17720:14608	1	1	1	1	0	0	1	1	1	0
M02111:194:000000000-LT722:1:1113:17720:18115	1	1	1	1	1	0	0	0	0	0
M02111:194:000000000-LT722:1:1113:17720:23336	1	1	1	1	1	0	0	0	0	0
M02111:194:000000000-LT722:1:1113:17721:18208	1	1	0	0	0	0	0	0	0	0
M02111:194:000000000-LT722:1:1113:17721:20834	1	1	1	1	1	0	0	0	0	0
M02111:194:000000000-LT722:1:1113:17721:25832	1	1	0	0	0	0	0	0	0	0
M02111:194:000000000-LT722:1:1113:17722:14111	1	1	1	1	0	0	1	1	1	0
M02111:194:000000000-LT722:1:1113:17722:17200	1	1	1	1	1	0	0	0	0	0
M02111:194:000000000-LT722:1:1113:17722:28444	1	1	1	1	0	0	1	1	1	0
M02111:194:000000000-LT722:1:1113:17722:6504	1	1	1	1	0	0	0	0	0	0
M02111:194:000000000-LT722:1:1113:17722:8066	1	1	1	1	1	0	0	0	0	0
M02111:194:000000000-LT722:1:1113:17723:11759	1	1	1	1	1	0	0	0	0	0
M02111:194:000000000-LT722:1:1113:17723:13101	1	1	1	1	1	0	0	0	0	0
M02111:194:000000000-LT722:1:1113:17723:14991	1	1	0	0	0	0	0	0	0	0
M02111:194:000000000-LT722:1:1113:17723:20577	1	1	1	0	0	1	0	1	0	0
M02111:194:000000000-LT722:1:1113:17723:26427	1	1	1	1	0	0	1	1	1	0
M02111:194:000000000-LT722:1:1113:17724:12505	1	1	1	1	1	0	0	0	0	0
M02111:194:000000000-LT722:1:1113:17724:15999	1	1	1	1	0	0	1	1	1	0
M02111:194:000000000-LT722:1:1113:17724:19015	1	1	1	1	1	0	0	0	0	0
M02111:194:000000000-LT722:1:1113:17724:4331	1	1	1	1	0	0	1	1	1	0
M02111:194:000000000-LT722:1:1113:17725:15061	1	1	1	1	0	0	1	1	1	0
M02111:194:000000000-LT722:1:1113:17725:3425	1	1	1	1	0	0	1	1	1	0
M02111:194:000000000-LT722:1:1113:17725:4866	1	1	1	1	0	0	1	1	1	0
M02111:194:000000000-LT722:1:1113:17725:7105	1	1	1	1	1	0	0	0	0	0
M02111:194:000000000-LT722:1:1113:17726:10037	1	1	0	0	0	0	0	0	0	0
M02111:194:000000000-LT722:1:1113:17726:10232	1	1	0	0	0	0	0	0	0	0
M02111:194:000000000-LT722:1:1113:17726:18463	1	1	1	1	1	0	0	0	0	0
M02111:194:000000000-LT722:1:1113:17726:5393	1	1	1	1	0	0	1	1	1	0
M02111:194:000000000-LT722:1:1113:17727:16907	1	1	1	1	1	0	0	0	0	0
M02111:194:000000000-LT722:1:1113:17727:21953	1	1	1	1	1	0	0	0	0	0
M02111:194:000000000-LT722:1:1113:17727:24447	1	1	1	1	0	0	1	1	1	0
M02111:194:000000000-LT722:1:1113:17727:25542	1	1	1	1	0	0	0	0	0	0
M02111:194:000000000-LT722:1:1113:17728:13655	1	1	1	1	0	0	1	1	1	0
M02111:194:000000000-LT722:1:1113:17728:20559	1	1	1	1	0	0	1	1	1	0
M02111:194:000000000-LT722:1:1113:17728:28768	1	1	1	1	1	0	0	0	0	0
M02111:194:000000000-LT722:1:1113:17728:3653	1	1	1	1	1	0	0	0	0	0
M02111:194:000000000-LT722:1:1113:17728:4022	1	1	1	1	1	0	0	0	0	0
M02111:194:000000000-LT722:1:1113:17728:5474	1	1	1	0	0	1	0	1	0	0
M02111:194:000000000-LT722:1:1113:17729:11388	1	1	1	1	0	0	1	1	1	0
M02111:194:000000000-LT722:1:1113:17729:24351	1	1	1	1	1	0	0	0	0	0
M02111:194:000000000-LT722:1:1113:1772:16271	1	1	1	1	0	0	1	1	1	0
M02111:194:000000000-LT722:1:1113:17730:14856	1	1	1	1	1	0	0	0	0	0
M02111:194:000000000-LT722:1:1113:17730:2407	1	1	1	1	0	0	1	1	1	0
M02111:194:000000000-LT722:1:1113:17730:5365	1	1	0	0	0	0	0	0	0	0
M02111:194:000000000-LT722:1:1113:17730:8600	1	1	1	1	1	0	0	0	0	0
M02111:194:000000000-LT722:1:1113:17731:19543	1	1	1	1	1	0	0	0	0	0
M02111:194:000000000-LT722:1:1113:17731:28633	1	0	0	0	0	0	0	0	0	0
M02111:194:000000000-LT722:1:1113:17731:9150	1	1	1	1	1	0	0	0	0	0
M02111:194:000000000-LT722:1:1113:17732:16597	1	1	1	0	0	1	0	1	0	0
M02111:194:000000000-LT722:1:1113:17732:16762	1	1	1	1	1	0	0	0	0	0
M02111:194:000000000-LT722:1:1113:17732:18557	1	1	1	1	0	0	1	1	1	0
M02111:194:000000000-LT722:1:1113:17732:24946	1	1	1	1	1	0	0	0	0	0
M02111:194:000000000-LT722:1:1113:17732:26502	1	1	1	0	0	1	0	1	0	0
M02111:194:000000000-LT722:1:1113:17732:3583	1	1	1	1	0	0	1	1	1	0
M02111:194:000000000-LT722:1:1113:17734:15282	1	1	1	1	1	0	0	0	0	0
M02111:194:000000000-LT722:1:1113:17734:1790	1	1	1	1	0	0	0	0	0	0
M02111:194:000000000-LT722:1:1113:17734:2565	1	1	1	0	0	1	0	1	1	0
M02111:194:000000000-LT722:1:1113:17735:10370	1	1	1	0	0	1	0	1	0	0
M02111:194:000000000-LT722:1:1113:17735:15347	1	1	1	1	0	0	1	1	1	0
M02111:194:000000000-LT722:1:1113:17735:19585	1	1	1	1	0	0	1	1	1	0
M02111:194:000000000-LT722:1:1113:17735:7427	1	1	1	1	0	0	1	1	1	0
M02111:194:000000000-LT722:1:1113:17736:19048	1	1	1	1	0	0	1	1	1	0
M02111:194:000000000-LT722:1:1113:17736:19303	1	1	1	1	0	0	1	1	1	0
M02111:194:000000000-LT722:1:1113:17736:20847	1	1	1	1	0	0	1	1	1	0
M02111:194:000000000-LT722:1:1113:17737:10690	1	1	1	1	0	0	1	1	1	0
M02111:194:000000000-LT722:1:1113:17737:19422	1	1	1	1	1	0	0	0	0	0
M02111:194:000000000-LT722:1:1113:17737:7131	1	1	1	1	0	0	1	1	1	0
M02111:194:000000000-LT722:1:1113:17737:8354	1	1	1	1	1	0	0	0	0	0
M02111:194:000000000-LT722:1:1113:17738:10652	1	1	1	1	0	0	1	1	1	0
M02111:194:000000000-LT722:1:1113:17738:6260	1	1	1	1	0	0	1	1	1	0
M02111:194:000000000-LT722:1:1113:17739:14740	1	1	1	1	1	0	0	0	0	0
M02111:194:000000000-LT722:1:1113:17739:18396	1	1	1	1	1	0	0	0	0	0
M02111:194:000000000-LT722:1:1113:17739:21866	1	1	1	1	1	0	0	0	0	0
M02111:194:000000000-LT722:1:1113:17740:23973	1	1	1	1	0	0	1	1	1	0
M02111:194:000000000-LT722:1:1113:17740:24688	1	1	1	1	0	0	1	1	1	0
M02111:194:000000000-LT722:1:1113:17740:26133	1	0	0	0	0	0	0	0	0	0
M02111:194:000000000-LT722:1:1113:17740:3297	1	1	1	1	0	0	1	1	1	0
M02111:194:000000000-LT722:1:1113:17740:6518	1	1	1	1	0	0	1	1	1	0
M02111:194:000000000-LT722:1:1113:17741:15189	1	1	1	0	0	1	0	1	0	0
M02111:194:000000000-LT722:1:1113:17741:17339	1	1	1	1	1	0	0	0	0	0
M02111:194:000000000-LT722:1:1113:17741:25192	1	1	1	1	0	0	1	1	1	0
M02111:194:000000000-LT722:1:1113:17741:29045	1	1	1	0	0	1	0	1	0	0
M02111:194:000000000-LT722:1:1113:17741:6239	1	1	1	1	0	0	1	1	1	0
M02111:194:000000000-LT722:1:1113:17742:11403	1	1	1	1	0	0	1	1	1	0
M02111:194:000000000-LT722:1:1113:17742:12059	1	1	0	0	0	0	0	0	0	0
M02111:194:000000000-LT722:1:1113:17742:12876	1	1	1	1	0	0	1	1	1	0
M02111:194:000000000-LT722:1:1113:17742:26934	1	1	1	1	1	0	0	0	0	0
M02111:194:000000000-LT722:1:1113:17742:6859	1	1	1	1	1	0	0	0	0	0
M02111:194:000000000-LT722:1:1113:17742:7058	1	1	1	1	1	0	0	0	0	0
M02111:194:000000000-LT722:1:1113:17742:8646	1	1	1	1	1	0	0	0	0	0
M02111:194:000000000-LT722:1:1113:17743:11029	1	1	1	1	1	0	0	0	0	0
M02111:194:000000000-LT722:1:1113:17743:14052	1	1	1	1	1	0	0	0	0	0
M02111:194:000000000-LT722:1:1113:17743:7079	1	1	0	0	0	0	0	0	0	0
M02111:194:000000000-LT722:1:1113:17743:8049	1	1	1	1	1	0	0	0	0	0
M02111:194:000000000-LT722:1:1113:17744:16619	1	1	1	1	1	0	0	0	0	0
M02111:194:000000000-LT722:1:1113:17744:17923	1	1	1	1	1	0	0	0	0	0
M02111:194:000000000-LT722:1:1113:17744:3904	1	1	1	1	1	0	0	0	0	0
M02111:194:000000000-LT722:1:1113:17744:8124	1	1	1	1	1	0	0	0	0	0
M02111:194:000000000-LT722:1:1113:17745:10476	1	1	1	1	1	0	0	0	0	0
M02111:194:000000000-LT722:1:1113:17745:12512	1	1	1	0	0	1	0	1	0	0
M02111:194:000000000-LT722:1:1113:17745:3420	1	1	1	1	0	0	1	1	1	0
M02111:194:000000000-LT722:1:1113:17745:9703	1	1	1	0	0	1	0	1	0	0
M02111:194:000000000-LT722:1:1113:17745:9927	1	1	1	1	0	0	1	1	1	0
M02111:194:000000000-LT722:1:1113:17746:13558	1	1	1	0	0	1	0	1	0	0
M02111:194:000000000-LT722:1:1113:17746:14201	1	1	1	1	1	0	0	0	0	0
M02111:194:000000000-LT722:1:1113:17746:14954	1	1	1	1	0	0	1	1	1	0
M02111:194:000000000-LT722:1:1113:17746:16375	1	1	1	1	1	0	0	0	0	0
M02111:194:000000000-LT722:1:1113:17746:16478	1	1	1	1	1	0	0	0	0	0
M02111:194:000000000-LT722:1:1113:17746:20315	1	1	1	1	1	0	0	0	0	0
M02111:194:000000000-LT722:1:1113:17746:9832	1	1	0	0	0	0	0	0	0	0
M02111:194:000000000-LT722:1:1113:17747:13839	1	1	1	1	1	0	0	0	0	0
M02111:194:000000000-LT722:1:1113:17747:24556	1	1	1	1	1	0	0	0	0	0
M02111:194:000000000-LT722:1:1113:17747:28269	1	1	1	1	0	0	1	1	1	0
M02111:194:000000000-LT722:1:1113:17748:11259	1	1	1	1	1	0	0	0	0	0
M02111:194:000000000-LT722:1:1113:17748:15377	1	1	1	1	0	0	1	1	1	0
M02111:194:000000000-LT722:1:1113:17748:19086	1	1	1	1	1	0	0	0	0	0
M02111:194:000000000-LT722:1:1113:17748:4352	1	1	1	1	0	0	1	1	1	0
M02111:194:000000000-LT722:1:1113:17749:15822	1	1	1	1	0	0	1	1	1	0
M02111:194:000000000-LT722:1:1113:17749:18685	1	0	0	0	0	0	0	0	0	0
M02111:194:000000000-LT722:1:1113:17749:21400	1	1	1	1	1	0	0	0	0	0
M02111:194:000000000-LT722:1:1113:17749:3098	1	1	1	1	1	0	0	0	0	0
M02111:194:000000000-LT722:1:1113:17750:10430	1	1	1	0	0	1	0	1	0	0
M02111:194:000000000-LT722:1:1113:17750:13943	1	1	0	0	0	0	0	0	0	0
M02111:194:000000000-LT722:1:1113:17750:15775	1	1	1	1	1	0	0	0	0	0
M02111:194:000000000-LT722:1:1113:17750:2614	1	1	1	1	1	0	0	0	0	0
M02111:194:000000000-LT722:1:1113:17750:28290	1	1	1	1	1	0	0	0	0	0
M02111:194:000000000-LT722:1:1113:17750:28606	1	1	0	0	0	0	0	0	0	0
M02111:194:000000000-LT722:1:1113:17751:17223	1	1	1	1	0	0	1	1	1	0
M02111:194:000000000-LT722:1:1113:17751:20161	1	1	1	1	1	0	0	0	0	0
M02111:194:000000000-LT722:1:1113:17751:26297	1	1	1	1	1	0	0	0	0	0
M02111:194:000000000-LT722:1:1113:17751:2902	1	1	1	1	1	0	0	0	0	0
M02111:194:000000000-LT722:1:1113:17751:3060	1	1	1	1	0	0	1	1	1	0
M02111:194:000000000-LT722:1:1113:17751:3457	1	1	1	1	1	0	0	0	0	0
M02111:194:000000000-LT722:1:1113:17751:5868	1	1	1	1	1	0	0	0	0	0
M02111:194:000000000-LT722:1:1113:17751:8255	1	1	1	1	1	0	0	0	0	0
M02111:194:000000000-LT722:1:1113:17752:12439	1	1	1	1	1	0	0	0	0	0
M02111:194:000000000-LT722:1:1113:17752:18322	1	1	1	1	0	0	1	1	1	0
M02111:194:000000000-LT722:1:1113:17752:28456	1	1	1	1	0	0	0	0	0	0
M02111:194:000000000-LT722:1:1113:17753:12632	1	1	1	1	0	0	1	1	1	0
M02111:194:000000000-LT722:1:1113:17753:18203	1	1	1	1	0	0	1	1	1	0
M02111:194:000000000-LT722:1:1113:17754:15111	1	1	1	1	1	0	0	0	0	0
M02111:194:000000000-LT722:1:1113:17754:5510	1	1	1	1	0	0	1	1	1	0
M02111:194:000000000-LT722:1:1113:17755:13023	1	1	1	1	0	0	1	1	1	0
M02111:194:000000000-LT722:1:1113:17755:1902	1	1	1	1	0	0	0	0	0	0
M02111:194:000000000-LT722:1:1113:17755:2656	1	1	1	1	0	0	1	1	1	0
M02111:194:000000000-LT722:1:1113:17756:25205	1	1	1	1	1	0	0	0	0	0
M02111:194:000000000-LT722:1:1113:17756:28970	1	1	1	1	0	0	1	1	1	0
M02111:194:000000000-LT722:1:1113:17756:4691	1	1	1	1	0	0	1	1	1	0
M02111:194:000000000-LT722:1:1113:17756:8089	1	1	1	1	0	0	1	1	1	0
M02111:194:000000000-LT722:1:1113:17757:18756	1	1	0	0	0	0	0	0	0	0
M02111:194:000000000-LT722:1:1113:17757:22319	1	1	1	1	1	0	0	0	0	0
M02111:194:000000000-LT722:1:1113:17757:26683	1	1	1	1	0	0	1	1	1	0
M02111:194:000000000-LT722:1:1113:17757:26718	1	1	1	1	1	0	0	0	0	0
M02111:194:000000000-LT722:1:1113:17758:16022	1	1	1	1	0	0	1	1	1	0
M02111:194:000000000-LT722:1:1113:17758:26318	1	1	1	0	0	1	0	1	0	0
M02111:194:000000000-LT722:1:1113:17758:26448	1	1	1	1	1	0	0	0	0	0
M02111:194:000000000-LT722:1:1113:17758:2876	1	1	1	1	0	0	1	1	1	0
M02111:194:000000000-LT722:1:1113:17758:29122	1	1	1	1	1	0	0	0	0	0
M02111:194:000000000-LT722:1:1113:17758:8491	1	1	1	1	0	0	1	1	1	0
M02111:194:000000000-LT722:1:1113:17759:11869	1	1	1	1	1	0	0	0	0	0
M02111:194:000000000-LT722:1:1113:17759:14235	1	1	1	1	0	0	1	1	1	0
M02111:194:000000000-LT722:1:1113:17759:27245	1	1	1	1	1	0	0	0	0	0
M02111:194:000000000-LT722:1:1113:17759:4805	1	1	1	1	1	0	0	0	0	0
M02111:194:000000000-LT722:1:1113:17759:7834	1	1	0	0	0	0	0	0	0	0
M02111:194:000000000-LT722:1:1113:1775:15130	1	1	0	0	0	0	0	0	0	0
M02111:194:000000000-LT722:1:1113:17760:14892	1	1	1	1	0	0	1	1	1	0
M02111:194:000000000-LT722:1:1113:17760:1784	1	1	1	1	0	0	1	1	1	0
M02111:194:000000000-LT722:1:1113:17760:2205	1	1	0	0	0	0	0	0	0	0
M02111:194:000000000-LT722:1:1113:17761:20611	1	1	1	0	0	1	0	1	0	0
M02111:194:000000000-LT722:1:1113:17761:2534	1	1	1	1	1	0	0	0	0	0
M02111:194:000000000-LT722:1:1113:17761:26182	1	1	1	1	1	0	0	0	0	0
M02111:194:000000000-LT722:1:1113:17762:14265	1	1	0	0	0	0	0	0	0	0
M02111:194:000000000-LT722:1:1113:17764:14979	1	1	1	1	0	0	1	1	1	0
M02111:194:000000000-LT722:1:1113:17764:22688	1	1	0	0	0	0	0	0	0	0
M02111:194:000000000-LT722:1:1113:17765:13321	1	1	1	1	1	0	0	0	0	0
M02111:194:000000000-LT722:1:1113:17765:19780	1	1	1	1	1	0	0	0	0	0
M02111:194:000000000-LT722:1:1113:17765:20594	1	1	1	1	1	0	0	0	0	0
M02111:194:000000000-LT722:1:1113:17765:21542	1	1	1	1	1	0	0	0	0	0
M02111:194:000000000-LT722:1:1113:17765:3400	1	1	0	0	0	0	0	0	0	0
M02111:194:000000000-LT722:1:1113:17766:14212	1	1	1	0	0	1	0	1	0	0
M02111:194:000000000-LT722:1:1113:17766:17295	1	1	1	0	0	1	0	1	0	0
M02111:194:000000000-LT722:1:1113:17767:10158	1	1	1	1	0	0	0	0	0	0
M02111:194:000000000-LT722:1:1113:17768:2252	1	1	1	1	1	0	0	0	0	0
M02111:194:000000000-LT722:1:1113:17768:22526	1	1	1	1	1	0	0	0	0	0
M02111:194:000000000-LT722:1:1113:17769:12633	1	1	0	0	0	0	0	0	0	0
M02111:194:000000000-LT722:1:1113:17769:17399	1	1	1	1	1	0	0	0	0	0
M02111:194:000000000-LT722:1:1113:17769:25395	1	1	1	1	0	0	1	1	1	0
M02111:194:000000000-LT722:1:1113:17769:7716	1	1	1	1	1	0	0	0	0	0
M02111:194:000000000-LT722:1:1113:1776:14681	1	1	1	1	0	0	1	1	1	0
M02111:194:000000000-LT722:1:1113:17770:12358	1	1	1	1	1	0	0	0	0	0
M02111:194:000000000-LT722:1:1113:17770:13464	1	1	1	0	0	1	0	1	0	0
M02111:194:000000000-LT722:1:1113:17770:16362	1	1	1	0	0	1	0	1	0	0
M02111:194:000000000-LT722:1:1113:17770:20939	1	1	1	1	1	0	0	0	0	0
M02111:194:000000000-LT722:1:1113:17770:24360	1	1	1	1	1	0	0	0	0	0
M02111:194:000000000-LT722:1:1113:17770:5375	1	1	0	0	0	0	0	0	0	0
M02111:194:000000000-LT722:1:1113:17771:1634	1	1	1	0	0	1	0	1	0	0
M02111:194:000000000-LT722:1:1113:17771:22364	1	1	1	1	0	0	0	0	0	0
M02111:194:000000000-LT722:1:1113:17771:2305	1	1	1	1	0	0	1	1	1	0
M02111:194:000000000-LT722:1:1113:17772:15092	1	1	1	1	1	0	0	0	0	0
M02111:194:000000000-LT722:1:1113:17772:19318	1	1	1	1	1	0	0	0	0	0
M02111:194:000000000-LT722:1:1113:17772:24661	1	1	1	1	0	0	1	1	1	0
M02111:194:000000000-LT722:1:1113:17772:5278	1	1	1	1	1	0	0	0	0	0
M02111:194:000000000-LT722:1:1113:17773:11345	1	1	1	1	1	0	0	0	0	0
M02111:194:000000000-LT722:1:1113:17773:16728	1	1	1	1	1	0	0	0	0	0
M02111:194:000000000-LT722:1:1113:17773:19576	1	1	1	1	0	0	1	1	1	0
M02111:194:000000000-LT722:1:1113:17774:11950	1	1	1	1	0	0	1	1	1	0
M02111:194:000000000-LT722:1:1113:17774:13709	1	1	1	0	0	1	0	1	0	0
M02111:194:000000000-LT722:1:1113:17774:19342	1	1	1	0	0	1	0	1	0	0
M02111:194:000000000-LT722:1:1113:17774:20469	1	1	1	1	1	0	0	0	0	0
M02111:194:000000000-LT722:1:1113:17774:23122	1	1	1	1	0	0	1	1	1	0
M02111:194:000000000-LT722:1:1113:17774:24270	1	1	1	1	1	0	0	0	0	0
M02111:194:000000000-LT722:1:1113:17774:28691	1	1	1	1	1	0	0	0	0	0
M02111:194:000000000-LT722:1:1113:17775:8735	1	1	1	1	1	0	0	0	0	0
M02111:194:000000000-LT722:1:1113:17776:10118	1	1	1	1	1	0	0	0	0	0
M02111:194:000000000-LT722:1:1113:17776:10766	1	1	1	1	0	0	1	1	1	0
M02111:194:000000000-LT722:1:1113:17776:1759	1	1	1	1	1	0	0	0	0	0
M02111:194:000000000-LT722:1:1113:17776:2189	1	1	1	0	0	1	0	1	0	0
M02111:194:000000000-LT722:1:1113:17776:24879	1	1	1	1	0	0	1	1	1	0
M02111:194:000000000-LT722:1:1113:17776:26740	1	1	1	1	1	0	0	0	0	0
M02111:194:000000000-LT722:1:1113:17776:5436	1	1	1	1	1	0	0	0	0	0
M02111:194:000000000-LT722:1:1113:17776:8309	1	1	1	1	0	0	1	1	1	0
M02111:194:000000000-LT722:1:1113:17777:15487	1	1	1	1	1	0	0	0	0	0
M02111:194:000000000-LT722:1:1113:17778:10809	1	1	0	0	0	0	0	0	0	0
M02111:194:000000000-LT722:1:1113:17778:14924	1	1	1	1	0	0	0	0	0	0
M02111:194:000000000-LT722:1:1113:17778:15852	1	1	1	1	1	0	0	0	0	0
M02111:194:000000000-LT722:1:1113:17778:17090	1	1	1	1	0	0	1	1	1	0
M02111:194:000000000-LT722:1:1113:17778:22579	1	1	1	1	1	0	0	0	0	0
M02111:194:000000000-LT722:1:1113:17778:22785	1	1	0	0	0	0	0	0	0	0
M02111:194:000000000-LT722:1:1113:17778:23162	1	1	1	1	0	0	1	1	1	0
M02111:194:000000000-LT722:1:1113:17779:11684	1	1	1	1	1	0	0	0	0	0
M02111:194:000000000-LT722:1:1113:17779:15688	1	1	1	1	1	0	0	0	0	0
M02111:194:000000000-LT722:1:1113:17779:19212	1	1	1	1	1	0	0	0	0	0
M02111:194:000000000-LT722:1:1113:17779:23825	1	1	1	1	0	0	1	1	1	0
M02111:194:000000000-LT722:1:1113:17779:28009	1	1	1	1	0	0	1	1	1	0
M02111:194:000000000-LT722:1:1113:17779:3494	1	1	0	0	0	0	0	0	0	0
M02111:194:000000000-LT722:1:1113:1777:15253	1	1	1	1	1	0	0	0	0	0
M02111:194:000000000-LT722:1:1113:17781:12107	1	1	1	1	1	0	0	0	0	0
M02111:194:000000000-LT722:1:1113:17781:20491	1	1	1	1	1	0	0	0	0	0
M02111:194:000000000-LT722:1:1113:17781:28603	1	1	1	1	0	0	0	0	0	0
M02111:194:000000000-LT722:1:1113:17781:6120	1	1	1	0	0	1	0	1	0	0
M02111:194:000000000-LT722:1:1113:17781:6352	1	1	1	1	1	0	0	0	0	0
M02111:194:000000000-LT722:1:1113:17781:6391	1	1	1	1	0	0	1	1	1	0
M02111:194:000000000-LT722:1:1113:17782:13592	1	1	1	1	0	0	1	1	1	0
M02111:194:000000000-LT722:1:1113:17782:18482	1	1	1	0	0	1	0	1	0	0
M02111:194:000000000-LT722:1:1113:17782:18765	1	1	1	1	0	0	1	1	1	0
M02111:194:000000000-LT722:1:1113:17782:19043	1	1	1	1	1	0	0	0	0	0
M02111:194:000000000-LT722:1:1113:17782:19109	1	1	0	0	0	0	0	0	0	0
M02111:194:000000000-LT722:1:1113:17782:20905	1	1	1	1	1	0	0	0	0	0
M02111:194:000000000-LT722:1:1113:17782:21456	1	1	0	0	0	0	0	0	0	0
M02111:194:000000000-LT722:1:1113:17782:28053	1	1	1	1	1	0	0	0	0	0
M02111:194:000000000-LT722:1:1113:17782:4159	1	1	0	0	0	0	0	0	0	0
M02111:194:000000000-LT722:1:1113:17783:17749	1	1	1	1	1	0	0	0	0	0
M02111:194:000000000-LT722:1:1113:17783:22875	1	1	1	1	1	0	0	0	0	0
M02111:194:000000000-LT722:1:1113:17783:6168	1	1	1	0	0	1	0	1	0	0
M02111:194:000000000-LT722:1:1113:17783:7290	1	1	1	0	0	1	0	1	0	0
M02111:194:000000000-LT722:1:1113:17784:19906	1	1	1	1	0	0	1	1	1	0
M02111:194:000000000-LT722:1:1113:17784:22130	1	1	1	1	1	0	0	0	0	0
M02111:194:000000000-LT722:1:1113:17785:14523	1	1	1	1	1	0	0	0	0	0
M02111:194:000000000-LT722:1:1113:17785:17144	1	1	1	1	1	0	0	0	0	0
M02111:194:000000000-LT722:1:1113:17786:16377	1	1	1	1	0	0	1	1	1	0
M02111:194:000000000-LT722:1:1113:17786:24083	1	1	1	1	0	0	1	1	1	0
M02111:194:000000000-LT722:1:1113:17786:7077	1	1	1	1	1	0	0	0	0	0
M02111:194:000000000-LT722:1:1113:17787:23561	1	0	0	0	0	0	0	0	0	0
M02111:194:000000000-LT722:1:1113:17787:24526	1	1	1	1	1	0	0	0	0	0
M02111:194:000000000-LT722:1:1113:17787:2980	1	1	1	1	0	0	1	1	1	0
M02111:194:000000000-LT722:1:1113:17788:21348	1	1	1	1	0	0	1	1	1	0
M02111:194:000000000-LT722:1:1113:17788:2222	1	1	1	1	1	0	0	0	0	0
M02111:194:000000000-LT722:1:1113:17788:29108	1	1	1	1	0	0	1	1	1	0
M02111:194:000000000-LT722:1:1113:17789:18022	1	1	1	1	0	0	1	1	1	0
M02111:194:000000000-LT722:1:1113:17789:20145	1	1	1	1	1	0	0	0	0	0
M02111:194:000000000-LT722:1:1113:17789:20536	1	1	1	0	0	1	0	1	0	0
M02111:194:000000000-LT722:1:1113:17789:6331	1	1	1	1	0	0	1	1	1	0
M02111:194:000000000-LT722:1:1113:1778:14826	1	1	1	1	1	0	0	0	0	0
M02111:194:000000000-LT722:1:1113:17790:11103	1	1	1	1	1	0	0	0	0	0
M02111:194:000000000-LT722:1:1113:17790:13712	1	1	1	1	0	0	1	1	1	0
M02111:194:000000000-LT722:1:1113:17790:16954	1	1	1	1	1	0	0	0	0	0
M02111:194:000000000-LT722:1:1113:17790:21390	1	1	1	1	1	0	0	0	0	0
M02111:194:000000000-LT722:1:1113:17790:22947	1	1	1	1	1	0	0	0	0	0
M02111:194:000000000-LT722:1:1113:17790:23222	1	1	1	1	1	0	0	0	0	0
M02111:194:000000000-LT722:1:1113:17790:27132	1	1	1	1	1	0	0	0	0	0
M02111:194:000000000-LT722:1:1113:17790:6694	1	1	1	0	0	1	0	1	0	0
M02111:194:000000000-LT722:1:1113:17791:14686	1	1	1	1	1	0	0	0	0	0
M02111:194:000000000-LT722:1:1113:17791:1957	1	1	1	1	1	0	0	0	0	0
M02111:194:000000000-LT722:1:1113:17791:23046	1	1	1	1	1	0	0	0	0	0
M02111:194:000000000-LT722:1:1113:17792:10008	1	1	1	1	0	0	1	1	1	0
M02111:194:000000000-LT722:1:1113:17792:19919	1	1	1	0	0	1	0	1	0	0
M02111:194:000000000-LT722:1:1113:17792:26307	1	1	1	1	1	0	0	0	0	0
M02111:194:000000000-LT722:1:1113:17792:27818	1	1	1	1	0	0	1	1	1	0
M02111:194:000000000-LT722:1:1113:17792:28332	1	1	1	1	0	0	1	1	1	0
M02111:194:000000000-LT722:1:1113:17793:14180	1	1	1	1	1	0	0	0	0	0
M02111:194:000000000-LT722:1:1113:17793:8128	1	1	1	1	1	0	0	0	0	0
M02111:194:000000000-LT722:1:1113:17794:17660	1	1	1	1	0	0	1	1	1	0
M02111:194:000000000-LT722:1:1113:17794:17731	1	1	1	1	0	0	1	1	1	0
M02111:194:000000000-LT722:1:1113:17795:12999	1	1	1	1	0	0	1	1	1	0
M02111:194:000000000-LT722:1:1113:17795:14727	1	1	1	1	1	0	0	0	0	0
M02111:194:000000000-LT722:1:1113:17795:18732	1	1	1	1	1	0	0	0	0	0
M02111:194:000000000-LT722:1:1113:17795:19617	1	1	1	1	0	0	1	1	1	0
M02111:194:000000000-LT722:1:1113:17795:20404	1	1	0	0	0	0	0	0	0	0
M02111:194:000000000-LT722:1:1113:17795:23835	1	1	0	0	0	0	0	0	0	0
M02111:194:000000000-LT722:1:1113:17795:24388	1	1	1	1	1	0	0	0	0	0
M02111:194:000000000-LT722:1:1113:17795:28824	1	1	1	1	0	0	0	0	0	0
M02111:194:000000000-LT722:1:1113:17795:3993	1	1	1	0	0	1	0	1	0	0
M02111:194:000000000-LT722:1:1113:17795:6599	1	1	1	1	0	0	1	1	1	0
M02111:194:000000000-LT722:1:1113:17796:12431	1	1	1	1	0	0	0	0	0	0
M02111:194:000000000-LT722:1:1113:17796:25081	1	1	1	1	0	0	1	1	1	0
M02111:194:000000000-LT722:1:1113:17796:28582	1	1	0	0	0	0	0	0	0	0
M02111:194:000000000-LT722:1:1113:17796:4272	1	1	1	1	1	0	0	0	0	0
M02111:194:000000000-LT722:1:1113:17796:4776	1	1	1	1	1	0	0	0	0	0
M02111:194:000000000-LT722:1:1113:17797:11444	1	1	1	1	1	0	0	0	0	0
M02111:194:000000000-LT722:1:1113:17797:12045	1	1	1	1	1	0	0	0	0	0
M02111:194:000000000-LT722:1:1113:17797:13255	1	1	1	1	1	0	0	0	0	0
M02111:194:000000000-LT722:1:1113:17797:13499	1	1	1	0	0	1	0	1	0	0
M02111:194:000000000-LT722:1:1113:17797:15973	1	1	1	1	1	0	0	0	0	0
M02111:194:000000000-LT722:1:1113:17797:25405	1	1	0	0	0	0	0	0	0	0
M02111:194:000000000-LT722:1:1113:17798:10504	1	1	1	1	1	0	0	0	0	0
M02111:194:000000000-LT722:1:1113:17798:14647	1	1	1	1	1	0	0	0	0	0
M02111:194:000000000-LT722:1:1113:17798:1678	1	1	1	0	0	1	0	1	0	0
M02111:194:000000000-LT722:1:1113:17798:29087	1	1	1	1	1	0	0	0	0	0
M02111:194:000000000-LT722:1:1113:17798:4245	1	1	1	1	0	0	0	0	0	0
M02111:194:000000000-LT722:1:1113:17798:8240	1	1	1	1	1	0	0	0	0	0
M02111:194:000000000-LT722:1:1113:17799:12075	1	1	1	1	1	0	0	0	0	0
M02111:194:000000000-LT722:1:1113:17799:1606	1	1	1	1	0	0	1	1	1	0
M02111:194:000000000-LT722:1:1113:17799:4062	1	1	1	1	0	0	1	1	1	0
M02111:194:000000000-LT722:1:1113:17799:7555	1	1	1	1	0	0	1	1	1	0
M02111:194:000000000-LT722:1:1113:17799:9003	1	1	1	1	1	0	0	0	0	0
M02111:194:000000000-LT722:1:1113:17799:9370	1	1	1	1	1	0	0	0	0	0
M02111:194:000000000-LT722:1:1113:1779:16512	1	1	1	1	1	0	0	0	0	0
M02111:194:000000000-LT722:1:1113:17800:19260	1	1	1	1	1	0	0	0	0	0
M02111:194:000000000-LT722:1:1113:17800:20786	1	1	1	1	1	0	0	0	0	0
M02111:194:000000000-LT722:1:1113:17800:24612	1	1	1	0	0	1	0	1	0	0
M02111:194:000000000-LT722:1:1113:17800:28610	1	1	1	1	1	0	0	0	0	0
M02111:194:000000000-LT722:1:1113:17800:3434	1	1	0	0	0	0	0	0	0	0
M02111:194:000000000-LT722:1:1113:17800:5654	1	1	1	1	1	0	0	0	0	0
M02111:194:000000000-LT722:1:1113:17801:11042	1	1	1	1	0	0	1	1	1	0
M02111:194:000000000-LT722:1:1113:17801:17680	1	1	1	1	1	0	0	0	0	0
M02111:194:000000000-LT722:1:1113:17801:17827	1	1	1	1	0	0	1	1	1	0
M02111:194:000000000-LT722:1:1113:17801:23900	1	1	1	1	1	0	0	0	0	0
M02111:194:000000000-LT722:1:1113:17802:11610	1	1	1	1	1	0	0	0	0	0
M02111:194:000000000-LT722:1:1113:17802:15227	1	1	1	1	1	0	0	0	0	0
M02111:194:000000000-LT722:1:1113:17802:19056	1	1	1	1	0	0	1	1	1	0
M02111:194:000000000-LT722:1:1113:17802:3048	1	1	0	0	0	0	0	0	0	0
M02111:194:000000000-LT722:1:1113:17802:8106	1	1	1	1	1	0	0	0	0	0
M02111:194:000000000-LT722:1:1113:17803:10889	1	1	1	1	1	0	0	0	0	0
M02111:194:000000000-LT722:1:1113:17803:10934	1	1	1	1	0	0	1	1	1	0
M02111:194:000000000-LT722:1:1113:17803:19178	1	1	1	1	1	0	0	0	0	0
M02111:194:000000000-LT722:1:1113:17803:6274	1	1	1	1	1	0	0	0	0	0
M02111:194:000000000-LT722:1:1113:17804:20515	1	1	1	1	1	0	0	0	0	0
M02111:194:000000000-LT722:1:1113:17804:7684	1	1	1	1	1	0	0	0	0	0
M02111:194:000000000-LT722:1:1113:17804:7711	1	1	1	1	1	0	0	0	0	0
M02111:194:000000000-LT722:1:1113:17805:15006	1	1	1	0	0	1	0	1	0	0
M02111:194:000000000-LT722:1:1113:17805:16079	1	1	0	0	0	0	0	0	0	0
M02111:194:000000000-LT722:1:1113:17805:8929	1	1	1	1	0	0	1	1	1	0
M02111:194:000000000-LT722:1:1113:17807:11530	1	1	1	1	1	0	0	0	0	0
M02111:194:000000000-LT722:1:1113:17807:19304	1	1	1	1	0	0	1	1	1	0
M02111:194:000000000-LT722:1:1113:17807:5022	1	1	0	0	0	0	0	0	0	0
M02111:194:000000000-LT722:1:1113:17808:23105	1	1	1	1	1	0	0	0	0	0
M02111:194:000000000-LT722:1:1113:17808:24044	1	1	1	1	0	0	1	1	1	0
M02111:194:000000000-LT722:1:1113:17808:24922	1	1	0	0	0	0	0	0	0	0
M02111:194:000000000-LT722:1:1113:17808:27468	1	1	1	1	1	0	0	0	0	0
M02111:194:000000000-LT722:1:1113:17808:8358	1	1	1	1	1	0	0	0	0	0
M02111:194:000000000-LT722:1:1113:17809:10284	1	1	1	0	0	1	0	1	0	0
M02111:194:000000000-LT722:1:1113:17809:23485	1	1	1	1	0	0	1	1	1	0
M02111:194:000000000-LT722:1:1113:17809:26410	1	1	1	1	0	0	1	1	1	0
M02111:194:000000000-LT722:1:1113:17809:7243	1	1	1	1	0	0	1	1	1	0
M02111:194:000000000-LT722:1:1113:17810:14819	1	1	1	1	0	0	0	0	0	0
M02111:194:000000000-LT722:1:1113:17810:15708	1	1	1	1	0	0	1	1	1	0
M02111:194:000000000-LT722:1:1113:17810:22232	1	1	1	1	0	0	1	1	1	0
M02111:194:000000000-LT722:1:1113:17810:7536	1	1	1	0	0	1	0	1	0	0
M02111:194:000000000-LT722:1:1113:17811:10844	1	1	1	1	1	0	0	0	0	0
M02111:194:000000000-LT722:1:1113:17811:13048	1	1	1	1	1	0	0	0	0	0
M02111:194:000000000-LT722:1:1113:17811:20504	1	1	1	1	1	0	0	0	0	0
M02111:194:000000000-LT722:1:1113:17811:24206	1	1	1	1	1	0	0	0	0	0
M02111:194:000000000-LT722:1:1113:17811:5124	1	1	1	1	1	0	0	0	0	0
M02111:194:000000000-LT722:1:1113:17811:6801	1	1	1	1	0	0	1	1	1	0
M02111:194:000000000-LT722:1:1113:17811:8316	1	1	1	1	1	0	0	0	0	0
M02111:194:000000000-LT722:1:1113:17812:20823	1	1	1	1	1	0	0	0	0	0
M02111:194:000000000-LT722:1:1113:17813:9824	1	1	1	1	1	0	0	0	0	0
M02111:194:000000000-LT722:1:1113:17814:23985	1	1	0	0	0	0	0	0	0	0
M02111:194:000000000-LT722:1:1113:17814:5495	1	1	1	1	1	0	0	0	0	0
M02111:194:000000000-LT722:1:1113:17815:20294	1	1	1	1	1	0	0	0	0	0
M02111:194:000000000-LT722:1:1113:17815:28052	1	1	0	0	0	0	0	0	0	0
M02111:194:000000000-LT722:1:1113:17816:17210	1	1	1	1	1	0	0	0	0	0
M02111:194:000000000-LT722:1:1113:17816:24248	1	1	1	1	1	0	0	0	0	0
M02111:194:000000000-LT722:1:1113:17816:2751	1	1	0	0	0	0	0	0	0	0
M02111:194:000000000-LT722:1:1113:17816:9154	1	1	1	1	1	0	0	0	0	0
M02111:194:000000000-LT722:1:1113:17817:10108	1	1	1	0	0	1	0	1	0	0
M02111:194:000000000-LT722:1:1113:17817:8491	1	1	1	1	1	0	0	0	0	0
M02111:194:000000000-LT722:1:1113:17818:8621	1	1	1	1	1	0	0	0	0	0
M02111:194:000000000-LT722:1:1113:17819:11037	1	1	1	0	0	1	0	1	0	0
M02111:194:000000000-LT722:1:1113:17819:14527	1	1	0	0	0	0	0	0	0	0
M02111:194:000000000-LT722:1:1113:17819:18082	1	1	1	1	1	0	0	0	0	0
M02111:194:000000000-LT722:1:1113:17819:22326	1	1	1	1	1	0	0	0	0	0
M02111:194:000000000-LT722:1:1113:17819:23218	1	1	1	1	0	0	1	1	1	0
M02111:194:000000000-LT722:1:1113:17820:12267	1	1	1	1	0	0	1	1	1	0
M02111:194:000000000-LT722:1:1113:17820:18934	1	1	1	1	1	0	0	0	0	0
M02111:194:000000000-LT722:1:1113:17820:20076	1	1	1	1	1	0	0	0	0	0
M02111:194:000000000-LT722:1:1113:17821:10658	1	1	1	1	1	0	0	0	0	0
M02111:194:000000000-LT722:1:1113:17821:21274	1	1	1	1	1	0	0	0	0	0
M02111:194:000000000-LT722:1:1113:17821:8799	1	1	1	1	1	0	0	0	0	0
M02111:194:000000000-LT722:1:1113:17822:21418	1	1	1	1	1	0	0	0	0	0
M02111:194:000000000-LT722:1:1113:17823:13429	1	1	1	1	1	0	0	0	0	0
M02111:194:000000000-LT722:1:1113:17823:23385	1	1	1	1	1	0	0	0	0	0
M02111:194:000000000-LT722:1:1113:17824:15523	1	1	0	0	0	0	0	0	0	0
M02111:194:000000000-LT722:1:1113:17824:16853	1	1	1	1	1	0	0	0	0	0
M02111:194:000000000-LT722:1:1113:17825:17796	1	1	0	0	0	0	0	0	0	0
M02111:194:000000000-LT722:1:1113:17825:18343	1	1	1	1	0	0	1	1	1	0
M02111:194:000000000-LT722:1:1113:17825:28064	1	1	1	1	1	0	0	0	0	0
M02111:194:000000000-LT722:1:1113:17825:4623	1	1	1	1	0	0	1	1	1	0
M02111:194:000000000-LT722:1:1113:17825:9889	1	1	1	1	1	0	0	0	0	0
M02111:194:000000000-LT722:1:1113:17826:25354	1	1	1	1	0	0	0	0	0	0
M02111:194:000000000-LT722:1:1113:17827:13050	1	1	1	1	0	0	1	1	1	0
M02111:194:000000000-LT722:1:1113:17827:18532	1	1	1	0	0	1	0	1	0	0
M02111:194:000000000-LT722:1:1113:17827:20034	1	1	1	1	0	0	0	0	0	0
M02111:194:000000000-LT722:1:1113:17827:21400	1	1	1	1	1	0	0	0	0	0
M02111:194:000000000-LT722:1:1113:17827:25489	1	1	1	1	1	0	0	0	0	0
M02111:194:000000000-LT722:1:1113:17828:11510	1	1	0	0	0	0	0	0	0	0
M02111:194:000000000-LT722:1:1113:17828:14679	1	1	1	0	0	1	0	1	0	0
M02111:194:000000000-LT722:1:1113:17828:21645	1	1	1	1	1	0	0	0	0	0
M02111:194:000000000-LT722:1:1113:17828:24700	1	1	1	1	0	0	1	1	1	0
M02111:194:000000000-LT722:1:1113:17828:3046	1	1	1	1	0	0	1	1	1	0
M02111:194:000000000-LT722:1:1113:17828:6135	1	1	0	0	0	0	0	0	0	0
M02111:194:000000000-LT722:1:1113:17829:16543	1	1	1	1	1	0	0	0	0	0
M02111:194:000000000-LT722:1:1113:17830:17750	1	1	1	1	1	0	0	0	0	0
M02111:194:000000000-LT722:1:1113:17830:20815	1	1	1	1	0	0	1	1	1	0
M02111:194:000000000-LT722:1:1113:17830:21897	1	1	1	1	1	0	0	0	0	0
M02111:194:000000000-LT722:1:1113:17830:4826	1	1	1	1	1	0	0	0	0	0
M02111:194:000000000-LT722:1:1113:17830:9499	1	1	1	1	0	0	1	1	1	0
M02111:194:000000000-LT722:1:1113:17831:22103	1	1	1	1	1	0	0	0	0	0
M02111:194:000000000-LT722:1:1113:17831:26242	1	1	1	1	1	0	0	0	0	0
M02111:194:000000000-LT722:1:1113:17831:27391	1	1	1	1	0	0	0	0	0	0
M02111:194:000000000-LT722:1:1113:17831:6842	1	1	1	1	0	0	1	1	1	0
M02111:194:000000000-LT722:1:1113:17831:7172	1	1	0	0	0	0	0	0	0	0
M02111:194:000000000-LT722:1:1113:17831:9482	1	1	1	1	1	0	0	0	0	0
M02111:194:000000000-LT722:1:1113:17832:12554	1	1	1	1	1	0	0	0	0	0
M02111:194:000000000-LT722:1:1113:17832:15232	1	1	1	1	1	0	0	0	0	0
M02111:194:000000000-LT722:1:1113:17832:24488	1	1	1	1	1	0	0	0	0	0
M02111:194:000000000-LT722:1:1113:17832:29006	1	1	1	1	0	0	1	1	1	0
M02111:194:000000000-LT722:1:1113:17832:6506	1	1	1	1	0	0	1	1	1	0
M02111:194:000000000-LT722:1:1113:17833:14777	1	1	1	0	0	1	0	1	0	0
M02111:194:000000000-LT722:1:1113:17833:22492	1	1	1	1	1	0	0	0	0	0
M02111:194:000000000-LT722:1:1113:17833:24367	1	1	1	1	1	0	0	0	0	0
M02111:194:000000000-LT722:1:1113:17834:17559	1	1	1	1	0	0	1	1	1	0
M02111:194:000000000-LT722:1:1113:17834:19120	1	1	1	1	0	0	1	1	1	0
M02111:194:000000000-LT722:1:1113:17834:8699	1	1	1	1	1	0	0	0	0	0
M02111:194:000000000-LT722:1:1113:17835:17577	1	1	1	1	1	0	0	0	0	0
M02111:194:000000000-LT722:1:1113:17836:21546	1	1	1	1	0	0	1	1	1	0
M02111:194:000000000-LT722:1:1113:17837:10684	1	1	1	1	0	0	1	1	1	0
M02111:194:000000000-LT722:1:1113:17837:11998	1	1	0	0	0	0	0	0	0	0
M02111:194:000000000-LT722:1:1113:17837:12807	1	1	1	1	1	0	0	0	0	0
M02111:194:000000000-LT722:1:1113:17837:1859	1	1	0	0	0	0	0	0	0	0
M02111:194:000000000-LT722:1:1113:17837:20106	1	1	1	1	0	0	1	1	1	0
M02111:194:000000000-LT722:1:1113:17837:21723	1	1	1	1	1	0	0	0	0	0
M02111:194:000000000-LT722:1:1113:17837:22983	1	1	1	1	0	0	1	1	1	0
M02111:194:000000000-LT722:1:1113:17837:5068	1	1	0	0	0	0	0	0	0	0
M02111:194:000000000-LT722:1:1113:17837:9092	1	1	0	0	0	0	0	0	0	0
M02111:194:000000000-LT722:1:1113:17838:24185	1	1	1	1	0	0	1	1	1	0
M02111:194:000000000-LT722:1:1113:17838:5948	1	1	1	1	0	0	1	1	1	0
M02111:194:000000000-LT722:1:1113:17839:14132	1	1	1	0	0	1	0	1	0	0
M02111:194:000000000-LT722:1:1113:17839:17169	1	1	1	1	1	0	0	0	0	0
M02111:194:000000000-LT722:1:1113:17839:1828	1	1	1	1	1	0	0	0	0	0
M02111:194:000000000-LT722:1:1113:17840:18145	1	1	1	0	0	1	0	1	0	0
M02111:194:000000000-LT722:1:1113:17840:19635	1	1	1	1	0	0	1	1	1	0
M02111:194:000000000-LT722:1:1113:17840:20145	1	1	1	1	1	0	0	0	0	0
M02111:194:000000000-LT722:1:1113:17840:21987	1	1	1	1	0	0	1	1	1	0
M02111:194:000000000-LT722:1:1113:17840:22398	1	1	1	0	0	1	0	1	0	0
M02111:194:000000000-LT722:1:1113:17840:28129	1	1	1	1	1	0	0	0	0	0
M02111:194:000000000-LT722:1:1113:17841:12940	1	1	1	1	1	0	0	0	0	0
M02111:194:000000000-LT722:1:1113:17841:22347	1	1	1	0	0	1	0	1	0	0
M02111:194:000000000-LT722:1:1113:17841:25641	1	1	1	1	0	0	1	1	1	0
M02111:194:000000000-LT722:1:1113:17841:6360	1	1	1	1	1	0	0	0	0	0
M02111:194:000000000-LT722:1:1113:17842:16358	1	1	1	1	0	0	1	1	1	0
M02111:194:000000000-LT722:1:1113:17842:20447	1	1	1	1	1	0	0	0	0	0
M02111:194:000000000-LT722:1:1113:17842:6601	1	1	1	1	1	0	0	0	0	0
M02111:194:000000000-LT722:1:1113:17842:9267	1	1	1	1	0	0	0	0	0	0
M02111:194:000000000-LT722:1:1113:17843:16632	1	1	1	1	1	0	0	0	0	0
M02111:194:000000000-LT722:1:1113:17843:17839	1	1	1	1	0	0	1	1	1	0
M02111:194:000000000-LT722:1:1113:17843:17995	1	1	1	1	1	0	0	0	0	0
M02111:194:000000000-LT722:1:1113:17843:1937	1	1	1	1	0	0	1	1	1	0
M02111:194:000000000-LT722:1:1113:17843:2339	1	1	1	1	1	0	0	0	0	0
M02111:194:000000000-LT722:1:1113:17843:27842	1	1	1	1	0	0	1	1	1	0
M02111:194:000000000-LT722:1:1113:17843:28924	1	1	1	1	1	0	0	0	0	0
M02111:194:000000000-LT722:1:1113:17843:3394	1	1	1	0	0	1	0	1	0	0
M02111:194:000000000-LT722:1:1113:17843:3882	1	1	1	1	1	0	0	0	0	0
M02111:194:000000000-LT722:1:1113:17844:14431	1	1	1	1	0	0	1	1	1	0
M02111:194:000000000-LT722:1:1113:17844:14917	1	1	1	1	1	0	0	0	0	0
M02111:194:000000000-LT722:1:1113:17844:24350	1	1	1	1	0	0	1	1	1	0
M02111:194:000000000-LT722:1:1113:17844:6096	1	1	1	1	1	0	0	0	0	0
M02111:194:000000000-LT722:1:1113:17844:6529	1	1	1	1	1	0	0	0	0	0
M02111:194:000000000-LT722:1:1113:17845:13093	1	1	1	1	0	0	1	1	1	0
M02111:194:000000000-LT722:1:1113:17845:18460	1	1	0	0	0	0	0	0	0	0
M02111:194:000000000-LT722:1:1113:17845:25809	1	1	1	0	0	1	0	1	0	0
M02111:194:000000000-LT722:1:1113:17845:28425	1	1	1	1	0	0	1	1	1	0
M02111:194:000000000-LT722:1:1113:17846:15960	1	1	1	1	1	0	0	0	0	0
M02111:194:000000000-LT722:1:1113:17847:15179	1	0	0	0	0	0	0	0	0	0
M02111:194:000000000-LT722:1:1113:17847:17778	1	1	1	1	1	0	0	0	0	0
M02111:194:000000000-LT722:1:1113:17847:18376	1	1	1	1	0	0	1	1	1	0
M02111:194:000000000-LT722:1:1113:17848:12539	1	1	1	1	1	0	0	0	0	0
M02111:194:000000000-LT722:1:1113:17848:6263	1	1	1	1	0	0	0	0	0	0
M02111:194:000000000-LT722:1:1113:17849:12663	1	1	1	1	1	0	0	0	0	0
M02111:194:000000000-LT722:1:1113:1784:16403	1	1	1	1	1	0	0	0	0	0
M02111:194:000000000-LT722:1:1113:17850:12147	1	1	0	0	0	0	0	0	0	0
M02111:194:000000000-LT722:1:1113:17850:22108	1	1	1	0	0	1	0	1	0	0
M02111:194:000000000-LT722:1:1113:17850:28705	1	1	1	1	1	0	0	0	0	0
M02111:194:000000000-LT722:1:1113:17850:9110	1	1	1	1	0	0	1	1	1	0
M02111:194:000000000-LT722:1:1113:17851:19067	1	1	1	1	0	0	1	1	1	0
M02111:194:000000000-LT722:1:1113:17851:22175	1	1	1	0	0	1	0	1	0	0
M02111:194:000000000-LT722:1:1113:17851:22202	1	1	1	1	0	0	1	1	1	0
M02111:194:000000000-LT722:1:1113:17852:16969	1	1	1	1	1	0	0	0	0	0
M02111:194:000000000-LT722:1:1113:17852:27910	1	1	1	1	1	0	0	0	0	0
M02111:194:000000000-LT722:1:1113:17852:8859	1	1	1	1	1	0	0	0	0	0
M02111:194:000000000-LT722:1:1113:17852:9493	1	1	1	1	1	0	0	0	0	0
M02111:194:000000000-LT722:1:1113:17853:13804	1	1	1	0	0	1	0	1	0	0
M02111:194:000000000-LT722:1:1113:17853:15078	1	1	1	1	1	0	0	0	0	0
M02111:194:000000000-LT722:1:1113:17853:17759	1	1	1	1	1	0	0	0	0	0
M02111:194:000000000-LT722:1:1113:17853:4323	1	1	1	1	1	0	0	0	0	0
M02111:194:000000000-LT722:1:1113:17853:5110	1	1	1	1	0	0	1	1	1	0
M02111:194:000000000-LT722:1:1113:17854:15881	1	1	1	1	1	0	0	0	0	0
M02111:194:000000000-LT722:1:1113:17854:4801	1	1	0	0	0	0	0	0	0	0
M02111:194:000000000-LT722:1:1113:17855:15310	1	1	1	1	1	0	0	0	0	0
M02111:194:000000000-LT722:1:1113:17855:15455	1	1	1	1	0	0	1	1	1	0
M02111:194:000000000-LT722:1:1113:17855:18478	1	1	1	1	0	0	1	1	1	0
M02111:194:000000000-LT722:1:1113:17855:24285	1	1	1	1	1	0	0	0	0	0
M02111:194:000000000-LT722:1:1113:17855:4198	1	1	1	1	1	0	0	0	0	0
M02111:194:000000000-LT722:1:1113:17856:13551	1	1	1	1	0	0	1	1	1	0
M02111:194:000000000-LT722:1:1113:17856:6235	1	1	1	1	1	0	0	0	0	0
M02111:194:000000000-LT722:1:1113:17857:10280	1	1	1	1	1	0	0	0	0	0
M02111:194:000000000-LT722:1:1113:17857:20593	1	1	1	1	1	0	0	0	0	0
M02111:194:000000000-LT722:1:1113:17857:24075	1	1	1	1	0	0	1	1	1	0
M02111:194:000000000-LT722:1:1113:17857:25514	1	1	1	1	1	0	0	0	0	0
M02111:194:000000000-LT722:1:1113:17857:2916	1	1	1	1	1	0	0	0	0	0
M02111:194:000000000-LT722:1:1113:17857:5481	1	1	1	1	1	0	0	0	0	0
M02111:194:000000000-LT722:1:1113:17857:7590	1	1	1	0	0	1	0	1	0	0
M02111:194:000000000-LT722:1:1113:17858:10392	1	1	1	1	0	0	1	1	1	0
M02111:194:000000000-LT722:1:1113:17858:18396	1	1	1	1	1	0	0	0	0	0
M02111:194:000000000-LT722:1:1113:17858:19262	1	1	1	1	1	0	0	0	0	0
M02111:194:000000000-LT722:1:1113:17859:2792	1	1	1	0	0	1	0	1	0	0
M02111:194:000000000-LT722:1:1113:17859:6203	1	1	1	1	1	0	0	0	0	0
M02111:194:000000000-LT722:1:1113:17859:6726	1	1	1	1	1	0	0	0	0	0
M02111:194:000000000-LT722:1:1113:17859:7642	1	1	1	1	0	0	1	1	1	0
M02111:194:000000000-LT722:1:1113:17860:14706	1	1	1	1	1	0	0	0	0	0
M02111:194:000000000-LT722:1:1113:17860:6014	1	1	1	1	1	0	0	0	0	0
M02111:194:000000000-LT722:1:1113:17860:8192	1	1	1	1	1	0	0	0	0	0
M02111:194:000000000-LT722:1:1113:17861:19773	1	1	1	1	0	0	1	1	1	0
M02111:194:000000000-LT722:1:1113:17861:20446	1	1	1	1	1	0	0	0	0	0
M02111:194:000000000-LT722:1:1113:17861:22378	1	1	1	1	1	0	0	0	0	0
M02111:194:000000000-LT722:1:1113:17861:22412	1	1	1	1	1	0	0	0	0	0
M02111:194:000000000-LT722:1:1113:17861:22555	1	1	1	1	1	0	0	0	0	0
M02111:194:000000000-LT722:1:1113:17861:2962	1	1	1	1	1	0	0	0	0	0
M02111:194:000000000-LT722:1:1113:17862:10551	1	1	1	1	0	0	1	1	1	0
M02111:194:000000000-LT722:1:1113:17862:19606	1	1	1	1	0	0	1	1	1	0
M02111:194:000000000-LT722:1:1113:17862:26401	1	1	1	0	0	1	0	1	1	0
M02111:194:000000000-LT722:1:1113:17862:27368	1	1	1	1	1	0	0	0	0	0
M02111:194:000000000-LT722:1:1113:17862:3706	1	1	1	1	1	0	0	0	0	0
M02111:194:000000000-LT722:1:1113:17863:17141	1	1	1	1	1	0	0	0	0	0
M02111:194:000000000-LT722:1:1113:17863:1802	1	1	1	1	1	0	0	0	0	0
M02111:194:000000000-LT722:1:1113:17864:20801	1	1	1	1	0	0	1	1	1	0
M02111:194:000000000-LT722:1:1113:17864:23543	1	1	1	1	1	0	0	0	0	0
M02111:194:000000000-LT722:1:1113:17864:9113	1	1	1	1	1	0	0	0	0	0
M02111:194:000000000-LT722:1:1113:17865:21208	1	1	1	1	1	0	0	0	0	0
M02111:194:000000000-LT722:1:1113:17865:22754	1	1	1	1	1	0	0	0	0	0
M02111:194:000000000-LT722:1:1113:17865:2419	1	1	1	1	0	0	0	0	0	0
M02111:194:000000000-LT722:1:1113:17865:25075	1	1	1	1	0	0	1	1	1	0
M02111:194:000000000-LT722:1:1113:17865:9300	1	1	1	1	0	0	1	1	1	0
M02111:194:000000000-LT722:1:1113:17866:12930	1	1	1	1	0	0	1	1	1	0
M02111:194:000000000-LT722:1:1113:17866:19451	1	1	1	1	1	0	0	0	0	0
M02111:194:000000000-LT722:1:1113:17866:27719	1	1	1	0	0	1	0	1	0	0
M02111:194:000000000-LT722:1:1113:17867:10824	1	1	1	1	1	0	0	0	0	0
M02111:194:000000000-LT722:1:1113:17867:15667	1	1	1	1	1	0	0	0	0	0
M02111:194:000000000-LT722:1:1113:17867:16885	1	1	1	1	0	0	1	1	1	0
M02111:194:000000000-LT722:1:1113:17867:3178	1	1	1	1	1	0	0	0	0	0
M02111:194:000000000-LT722:1:1113:17867:4785	1	1	1	1	1	0	0	0	0	0
M02111:194:000000000-LT722:1:1113:17867:7984	1	1	1	1	1	0	0	0	0	0
M02111:194:000000000-LT722:1:1113:17868:10806	1	1	1	1	1	0	0	0	0	0
M02111:194:000000000-LT722:1:1113:17868:15789	1	1	1	0	0	1	0	1	0	0
M02111:194:000000000-LT722:1:1113:17868:21334	1	1	1	1	0	0	1	1	1	0
M02111:194:000000000-LT722:1:1113:17868:25536	1	1	1	1	0	0	0	0	0	0
M02111:194:000000000-LT722:1:1113:17868:7215	1	1	1	1	1	0	0	0	0	0
M02111:194:000000000-LT722:1:1113:17869:14651	1	1	0	0	0	0	0	0	0	0
M02111:194:000000000-LT722:1:1113:17869:15832	1	1	1	1	1	0	0	0	0	0
M02111:194:000000000-LT722:1:1113:17869:20818	1	1	1	1	1	0	0	0	0	0
M02111:194:000000000-LT722:1:1113:17869:25202	1	1	1	1	1	0	0	0	0	0
M02111:194:000000000-LT722:1:1113:17869:25293	1	1	1	1	1	0	0	0	0	0
M02111:194:000000000-LT722:1:1113:17869:6824	1	1	1	1	1	0	0	0	0	0
M02111:194:000000000-LT722:1:1113:17870:17557	1	1	1	1	0	0	1	1	1	0
M02111:194:000000000-LT722:1:1113:17870:21462	1	1	1	1	0	0	1	1	1	0
M02111:194:000000000-LT722:1:1113:17870:24237	1	1	1	1	1	0	0	0	0	0
M02111:194:000000000-LT722:1:1113:17870:25894	1	1	1	1	0	0	1	1	1	0
M02111:194:000000000-LT722:1:1113:17871:15875	1	1	1	1	1	0	0	0	0	0
M02111:194:000000000-LT722:1:1113:17871:19479	1	1	1	1	1	0	0	0	0	0
M02111:194:000000000-LT722:1:1113:17871:23944	1	1	1	1	1	0	0	0	0	0
M02111:194:000000000-LT722:1:1113:17873:23371	1	1	1	1	1	0	0	0	0	0
M02111:194:000000000-LT722:1:1113:17873:23836	1	1	1	1	1	0	0	0	0	0
M02111:194:000000000-LT722:1:1113:17873:5875	1	1	1	0	0	1	0	1	0	0
M02111:194:000000000-LT722:1:1113:17873:8991	1	1	1	1	0	0	1	1	1	0
M02111:194:000000000-LT722:1:1113:17874:11982	1	1	0	0	0	0	0	0	0	0
M02111:194:000000000-LT722:1:1113:17874:19044	1	1	1	1	1	0	0	0	0	0
M02111:194:000000000-LT722:1:1113:17874:19707	1	1	1	1	1	0	0	0	0	0
M02111:194:000000000-LT722:1:1113:17874:9772	1	1	0	0	0	0	0	0	0	0
M02111:194:000000000-LT722:1:1113:17875:14949	1	1	1	1	1	0	0	0	0	0
M02111:194:000000000-LT722:1:1113:17875:18232	1	1	1	1	0	0	1	1	1	0
M02111:194:000000000-LT722:1:1113:17875:18838	1	1	0	0	0	0	0	0	0	0
M02111:194:000000000-LT722:1:1113:17875:24061	1	1	1	1	1	0	0	0	0	0
M02111:194:000000000-LT722:1:1113:17875:28930	1	1	1	1	1	0	0	0	0	0
M02111:194:000000000-LT722:1:1113:17875:4566	1	1	1	0	0	1	0	1	0	0
M02111:194:000000000-LT722:1:1113:17875:5119	1	1	1	1	1	0	0	0	0	0
M02111:194:000000000-LT722:1:1113:17875:6942	1	1	1	1	1	0	0	0	0	0
M02111:194:000000000-LT722:1:1113:17876:10204	1	1	1	1	0	0	1	1	1	0
M02111:194:000000000-LT722:1:1113:17876:12017	1	1	1	1	1	0	0	0	0	0
M02111:194:000000000-LT722:1:1113:17876:14408	1	1	1	1	0	0	1	1	1	0
M02111:194:000000000-LT722:1:1113:17876:18642	1	1	1	1	1	0	0	0	0	0
M02111:194:000000000-LT722:1:1113:17877:25765	1	1	1	1	1	0	0	0	0	0
M02111:194:000000000-LT722:1:1113:17877:4181	1	1	1	1	1	0	0	0	0	0
M02111:194:000000000-LT722:1:1113:17878:12794	1	1	1	1	0	0	1	1	1	0
M02111:194:000000000-LT722:1:1113:17878:23783	1	1	1	1	1	0	0	0	0	0
M02111:194:000000000-LT722:1:1113:17878:5138	1	1	1	1	1	0	0	0	0	0
M02111:194:000000000-LT722:1:1113:17879:2458	1	1	1	1	1	0	0	0	0	0
M02111:194:000000000-LT722:1:1113:17879:25086	1	1	1	1	0	0	1	1	1	0
M02111:194:000000000-LT722:1:1113:17880:12280	1	1	1	1	0	0	1	1	1	0
M02111:194:000000000-LT722:1:1113:17880:14384	1	1	0	0	0	0	0	0	0	0
M02111:194:000000000-LT722:1:1113:17880:26212	1	1	1	1	1	0	0	0	0	0
M02111:194:000000000-LT722:1:1113:17880:28591	1	1	1	1	0	0	1	1	1	0
M02111:194:000000000-LT722:1:1113:17880:4487	1	1	1	1	1	0	0	0	0	0
M02111:194:000000000-LT722:1:1113:17881:15001	1	1	1	1	1	0	0	0	0	0
M02111:194:000000000-LT722:1:1113:17881:1811	1	1	1	1	1	0	0	0	0	0
M02111:194:000000000-LT722:1:1113:17881:25311	1	1	1	1	1	0	0	0	0	0
M02111:194:000000000-LT722:1:1113:17881:7052	1	1	1	0	0	1	0	1	0	0
M02111:194:000000000-LT722:1:1113:17882:20720	1	1	1	1	1	0	0	0	0	0
M02111:194:000000000-LT722:1:1113:17883:14778	1	1	1	1	0	0	0	0	0	0
M02111:194:000000000-LT722:1:1113:17883:17827	1	1	1	1	1	0	0	0	0	0
M02111:194:000000000-LT722:1:1113:17883:22224	1	1	1	1	0	0	1	1	1	0
M02111:194:000000000-LT722:1:1113:17883:23004	1	1	1	1	1	0	0	0	0	0
M02111:194:000000000-LT722:1:1113:17883:5428	1	1	1	1	0	0	0	0	0	0
M02111:194:000000000-LT722:1:1113:17883:5944	1	0	0	0	0	0	0	0	0	0
M02111:194:000000000-LT722:1:1113:17883:6851	1	1	0	0	0	0	0	0	0	0
M02111:194:000000000-LT722:1:1113:17884:19482	1	1	1	0	0	1	0	1	0	0
M02111:194:000000000-LT722:1:1113:17884:20050	1	1	1	1	1	0	0	0	0	0
M02111:194:000000000-LT722:1:1113:17884:9319	1	1	1	1	1	0	0	0	0	0
M02111:194:000000000-LT722:1:1113:17885:15894	1	1	1	1	1	0	0	0	0	0
M02111:194:000000000-LT722:1:1113:17885:28178	1	1	1	1	0	0	1	1	1	0
M02111:194:000000000-LT722:1:1113:17885:3261	1	1	1	1	0	0	1	1	1	0
M02111:194:000000000-LT722:1:1113:17886:19596	1	1	1	1	0	0	1	1	1	0
M02111:194:000000000-LT722:1:1113:17886:27725	1	1	1	1	1	0	0	0	0	0
M02111:194:000000000-LT722:1:1113:17886:3498	1	1	0	0	0	0	0	0	0	0
M02111:194:000000000-LT722:1:1113:17887:14330	1	1	1	1	0	0	1	1	1	0
M02111:194:000000000-LT722:1:1113:17887:20349	1	1	1	1	1	0	0	0	0	0
M02111:194:000000000-LT722:1:1113:17887:21122	1	1	1	1	1	0	0	0	0	0
M02111:194:000000000-LT722:1:1113:17887:4920	1	1	1	1	0	0	1	1	1	0
M02111:194:000000000-LT722:1:1113:17887:6897	1	1	1	1	1	0	0	0	0	0
M02111:194:000000000-LT722:1:1113:17887:9153	1	1	1	1	0	0	1	1	1	0
M02111:194:000000000-LT722:1:1113:17888:19095	1	1	1	1	1	0	0	0	0	0
M02111:194:000000000-LT722:1:1113:17888:23349	1	1	1	1	0	0	1	1	1	0
M02111:194:000000000-LT722:1:1113:17888:25280	1	1	1	1	0	0	1	1	1	0
M02111:194:000000000-LT722:1:1113:17888:4340	1	1	1	1	1	0	0	0	0	0
M02111:194:000000000-LT722:1:1113:17888:5243	1	1	1	1	1	0	0	0	0	0
M02111:194:000000000-LT722:1:1113:17889:13114	1	1	1	0	0	1	0	1	0	0
M02111:194:000000000-LT722:1:1113:17889:23642	1	1	1	1	0	0	1	1	1	0
M02111:194:000000000-LT722:1:1113:17889:24471	1	1	1	1	0	0	1	1	1	0
M02111:194:000000000-LT722:1:1113:17889:24848	1	1	1	1	0	0	1	1	1	0
M02111:194:000000000-LT722:1:1113:17889:26613	1	1	1	1	0	0	0	0	0	0
M02111:194:000000000-LT722:1:1113:17889:3398	1	1	1	1	0	0	1	1	1	0
M02111:194:000000000-LT722:1:1113:17889:4997	1	1	0	0	0	0	0	0	0	0
M02111:194:000000000-LT722:1:1113:17889:7092	1	1	1	1	1	0	0	0	0	0
M02111:194:000000000-LT722:1:1113:17890:13488	1	1	1	1	1	0	0	0	0	0
M02111:194:000000000-LT722:1:1113:17890:20884	1	1	1	0	0	1	0	1	0	0
M02111:194:000000000-LT722:1:1113:17890:21333	1	1	1	0	0	1	0	1	0	0
M02111:194:000000000-LT722:1:1113:17890:23662	1	1	1	1	0	0	0	0	0	0
M02111:194:000000000-LT722:1:1113:17890:8775	1	1	1	1	1	0	0	0	0	0
M02111:194:000000000-LT722:1:1113:17890:9407	1	1	0	0	0	0	0	0	0	0
M02111:194:000000000-LT722:1:1113:17891:12781	1	1	1	1	1	0	0	0	0	0
M02111:194:000000000-LT722:1:1113:17891:17576	1	1	1	0	0	1	0	1	1	0
M02111:194:000000000-LT722:1:1113:17891:18218	1	1	1	1	0	0	1	1	1	0
M02111:194:000000000-LT722:1:1113:17891:23064	1	1	1	1	0	0	1	1	1	0
M02111:194:000000000-LT722:1:1113:17891:9101	1	1	1	1	0	0	1	1	1	0
M02111:194:000000000-LT722:1:1113:17892:14446	1	1	1	1	1	0	0	0	0	0
M02111:194:000000000-LT722:1:1113:17892:17294	1	1	0	0	0	0	0	0	0	0
M02111:194:000000000-LT722:1:1113:17892:18189	1	1	1	1	1	0	0	0	0	0
M02111:194:000000000-LT722:1:1113:17892:20567	1	1	1	0	0	1	0	1	0	0
M02111:194:000000000-LT722:1:1113:17892:23479	1	1	1	1	1	0	0	0	0	0
M02111:194:000000000-LT722:1:1113:17892:24305	1	1	1	1	0	0	1	1	1	0
M02111:194:000000000-LT722:1:1113:17892:7740	1	1	1	1	0	0	1	1	1	0
M02111:194:000000000-LT722:1:1113:17893:12469	1	1	1	1	1	0	0	0	0	0
M02111:194:000000000-LT722:1:1113:17893:14536	1	1	0	0	0	0	0	0	0	0
M02111:194:000000000-LT722:1:1113:17893:17384	1	1	1	1	0	0	1	1	1	0
M02111:194:000000000-LT722:1:1113:17893:22639	1	1	1	1	0	0	1	1	1	0
M02111:194:000000000-LT722:1:1113:17893:23247	1	1	1	1	0	0	1	1	1	0
M02111:194:000000000-LT722:1:1113:17893:9299	1	1	0	0	0	0	0	0	0	0
M02111:194:000000000-LT722:1:1113:17894:17605	1	1	1	1	0	0	1	1	1	0
M02111:194:000000000-LT722:1:1113:17894:18109	1	1	1	1	1	0	0	0	0	0
M02111:194:000000000-LT722:1:1113:17894:26009	1	1	1	1	0	0	1	1	1	0
M02111:194:000000000-LT722:1:1113:17895:12984	1	1	1	1	0	0	1	1	1	0
M02111:194:000000000-LT722:1:1113:17895:16298	1	1	1	1	1	0	0	0	0	0
M02111:194:000000000-LT722:1:1113:17895:25714	1	1	1	1	0	0	1	1	1	0
M02111:194:000000000-LT722:1:1113:17895:6878	1	1	1	1	1	0	0	0	0	0
M02111:194:000000000-LT722:1:1113:17896:17460	1	1	1	1	0	0	1	1	1	0
M02111:194:000000000-LT722:1:1113:17896:5399	1	1	1	1	0	0	1	1	1	0
M02111:194:000000000-LT722:1:1113:17897:25310	1	1	1	1	1	0	0	0	0	0
M02111:194:000000000-LT722:1:1113:17898:17998	1	1	1	1	1	0	0	0	0	0
M02111:194:000000000-LT722:1:1113:17898:18510	1	1	1	0	0	1	0	1	0	0
M02111:194:000000000-LT722:1:1113:17898:7245	1	1	1	1	0	0	1	1	1	0
M02111:194:000000000-LT722:1:1113:17899:10841	1	1	1	1	1	0	0	0	0	0
M02111:194:000000000-LT722:1:1113:17899:1780	1	1	1	0	0	1	0	1	0	0
M02111:194:000000000-LT722:1:1113:17899:21052	1	1	1	1	1	0	0	0	0	0
M02111:194:000000000-LT722:1:1113:1789:16320	1	1	1	1	1	0	0	0	0	0
M02111:194:000000000-LT722:1:1113:17900:14375	1	1	1	1	0	0	1	1	1	0
M02111:194:000000000-LT722:1:1113:17900:16781	1	1	1	1	0	0	0	0	0	0
M02111:194:000000000-LT722:1:1113:17900:17401	1	1	1	1	0	0	1	1	1	0
M02111:194:000000000-LT722:1:1113:17900:19822	1	1	1	1	0	0	1	1	1	0
M02111:194:000000000-LT722:1:1113:17900:22811	1	1	1	1	1	0	0	0	0	0
M02111:194:000000000-LT722:1:1113:17900:7034	1	1	1	1	1	0	0	0	0	0
M02111:194:000000000-LT722:1:1113:17900:9210	1	1	1	1	0	0	1	1	1	0
M02111:194:000000000-LT722:1:1113:17901:15812	1	1	1	1	1	0	0	0	0	0
M02111:194:000000000-LT722:1:1113:17901:25270	1	1	1	1	1	0	0	0	0	0
M02111:194:000000000-LT722:1:1113:17902:18841	1	1	1	1	0	0	1	1	1	0
M02111:194:000000000-LT722:1:1113:17902:19543	1	1	1	1	1	0	0	0	0	0
M02111:194:000000000-LT722:1:1113:17902:24289	1	1	1	1	1	0	0	0	0	0
M02111:194:000000000-LT722:1:1113:17902:26859	1	1	1	1	1	0	0	0	0	0
M02111:194:000000000-LT722:1:1113:17902:4880	1	1	1	1	1	0	0	0	0	0
M02111:194:000000000-LT722:1:1113:17902:8399	1	1	0	0	0	0	0	0	0	0
M02111:194:000000000-LT722:1:1113:17903:10536	1	1	1	1	1	0	0	0	0	0
M02111:194:000000000-LT722:1:1113:17903:18991	1	1	0	0	0	0	0	0	0	0
M02111:194:000000000-LT722:1:1113:17903:19069	1	1	1	1	1	0	0	0	0	0
M02111:194:000000000-LT722:1:1113:17903:19937	1	1	1	1	1	0	0	0	0	0
M02111:194:000000000-LT722:1:1113:17903:4627	1	1	1	1	1	0	0	0	0	0
M02111:194:000000000-LT722:1:1113:17904:28321	1	1	1	0	0	1	0	1	0	0
M02111:194:000000000-LT722:1:1113:17905:11282	1	1	1	1	0	0	1	1	1	0
M02111:194:000000000-LT722:1:1113:17905:21274	1	1	1	1	0	0	1	1	1	0
M02111:194:000000000-LT722:1:1113:17905:26673	1	1	1	1	0	0	1	1	1	0
M02111:194:000000000-LT722:1:1113:17905:7486	1	1	1	1	0	0	1	1	1	0
M02111:194:000000000-LT722:1:1113:17906:11366	1	0	0	0	0	0	0	0	0	0
M02111:194:000000000-LT722:1:1113:17906:11604	1	1	1	1	1	0	0	0	0	0
M02111:194:000000000-LT722:1:1113:17906:12654	1	1	1	1	1	0	0	0	0	0
M02111:194:000000000-LT722:1:1113:17906:21940	1	1	1	0	0	1	0	1	0	0
M02111:194:000000000-LT722:1:1113:17906:23475	1	0	0	0	0	0	0	0	0	0
M02111:194:000000000-LT722:1:1113:17906:27573	1	1	1	1	0	0	1	1	1	0
M02111:194:000000000-LT722:1:1113:17907:12068	1	1	1	1	1	0	0	0	0	0
M02111:194:000000000-LT722:1:1113:17907:8930	1	1	1	0	0	1	0	1	0	0
M02111:194:000000000-LT722:1:1113:17908:9399	1	1	1	1	0	0	0	0	0	0
M02111:194:000000000-LT722:1:1113:17909:10442	1	1	1	1	1	0	0	0	0	0
M02111:194:000000000-LT722:1:1113:17909:10683	1	1	1	1	0	0	1	1	1	0
M02111:194:000000000-LT722:1:1113:17909:14150	1	1	1	1	0	0	1	1	1	0
M02111:194:000000000-LT722:1:1113:17909:17650	1	1	1	1	1	0	0	0	0	0
M02111:194:000000000-LT722:1:1113:17910:2426	1	1	1	1	0	0	1	1	1	0
M02111:194:000000000-LT722:1:1113:17911:14387	1	1	1	1	0	0	0	0	0	0
M02111:194:000000000-LT722:1:1113:17911:14437	1	1	1	1	0	0	1	1	1	0
M02111:194:000000000-LT722:1:1113:17911:16319	1	1	1	0	0	1	0	1	0	0
M02111:194:000000000-LT722:1:1113:17911:21818	1	1	1	1	0	0	1	1	1	0
M02111:194:000000000-LT722:1:1113:17911:25210	1	1	1	1	0	0	1	1	1	0
M02111:194:000000000-LT722:1:1113:17912:12565	1	1	1	1	0	0	1	1	1	0
M02111:194:000000000-LT722:1:1113:17912:12947	1	1	1	1	1	0	0	0	0	0
M02111:194:000000000-LT722:1:1113:17912:16243	1	1	1	1	1	0	0	0	0	0
M02111:194:000000000-LT722:1:1113:17912:23271	1	1	1	0	0	1	0	1	0	0
M02111:194:000000000-LT722:1:1113:17912:4300	1	1	1	0	0	1	0	1	0	0
M02111:194:000000000-LT722:1:1113:17912:5584	1	1	1	1	0	0	1	1	1	0
M02111:194:000000000-LT722:1:1113:17913:12873	1	1	1	1	1	0	0	0	0	0
M02111:194:000000000-LT722:1:1113:17913:27640	1	1	1	1	1	0	0	0	0	0
M02111:194:000000000-LT722:1:1113:17913:27992	1	1	1	1	1	0	0	0	0	0
M02111:194:000000000-LT722:1:1113:17913:3349	1	1	1	1	1	0	0	0	0	0
M02111:194:000000000-LT722:1:1113:17914:11866	1	1	1	1	0	0	1	1	1	0
M02111:194:000000000-LT722:1:1113:17914:18948	1	1	1	1	0	0	1	1	1	0
M02111:194:000000000-LT722:1:1113:17914:20542	1	1	1	1	1	0	0	0	0	0
M02111:194:000000000-LT722:1:1113:17914:25451	1	1	1	1	1	0	0	0	0	0
M02111:194:000000000-LT722:1:1113:17914:26333	1	1	1	1	0	0	1	1	1	0
M02111:194:000000000-LT722:1:1113:17914:6717	1	1	1	1	1	0	0	0	0	0
M02111:194:000000000-LT722:1:1113:17915:12183	1	1	1	1	1	0	0	0	0	0
M02111:194:000000000-LT722:1:1113:17915:15058	1	1	1	1	0	0	1	1	1	0
M02111:194:000000000-LT722:1:1113:17915:17181	1	1	1	1	1	0	0	0	0	0
M02111:194:000000000-LT722:1:1113:17915:1930	1	1	1	0	0	1	0	1	0	0
M02111:194:000000000-LT722:1:1113:17915:7581	1	1	1	1	1	0	0	0	0	0
M02111:194:000000000-LT722:1:1113:17916:12851	1	1	1	1	1	0	0	0	0	0
M02111:194:000000000-LT722:1:1113:17916:18566	1	1	1	1	1	0	0	0	0	0
M02111:194:000000000-LT722:1:1113:17916:5401	1	1	1	1	1	0	0	0	0	0
M02111:194:000000000-LT722:1:1113:17916:6223	1	1	1	1	0	0	1	1	1	0
M02111:194:000000000-LT722:1:1113:17916:6267	1	1	1	1	1	0	0	0	0	0
M02111:194:000000000-LT722:1:1113:17917:15791	1	1	0	0	0	0	0	0	0	0
M02111:194:000000000-LT722:1:1113:17917:17485	1	1	1	1	0	0	1	1	1	0
M02111:194:000000000-LT722:1:1113:17917:18434	1	1	1	0	0	1	0	1	0	0
M02111:194:000000000-LT722:1:1113:17917:18641	1	1	1	0	0	1	0	1	0	0
M02111:194:000000000-LT722:1:1113:17917:21024	1	1	0	0	0	0	0	0	0	0
M02111:194:000000000-LT722:1:1113:17917:22964	1	1	1	1	0	0	1	1	1	0
M02111:194:000000000-LT722:1:1113:17918:12537	1	1	0	0	0	0	0	0	0	0
M02111:194:000000000-LT722:1:1113:17918:13276	1	1	1	1	1	0	0	0	0	0
M02111:194:000000000-LT722:1:1113:17918:28655	1	1	1	1	1	0	0	0	0	0
M02111:194:000000000-LT722:1:1113:17919:10524	1	1	1	1	1	0	0	0	0	0
M02111:194:000000000-LT722:1:1113:17919:15980	1	1	1	1	0	0	1	1	1	0
M02111:194:000000000-LT722:1:1113:17919:2226	1	1	1	1	0	0	0	0	0	0
M02111:194:000000000-LT722:1:1113:17919:27798	1	1	1	1	1	0	0	0	0	0
M02111:194:000000000-LT722:1:1113:17919:4850	1	1	1	1	1	0	0	0	0	0
M02111:194:000000000-LT722:1:1113:17919:5619	1	1	1	1	1	0	0	0	0	0
M02111:194:000000000-LT722:1:1113:1791:14418	1	1	1	1	1	0	0	0	0	0
M02111:194:000000000-LT722:1:1113:17920:11828	1	1	1	1	1	0	0	0	0	0
M02111:194:000000000-LT722:1:1113:17920:25421	1	1	1	1	0	0	0	0	0	0
M02111:194:000000000-LT722:1:1113:17920:6450	1	1	0	0	0	0	0	0	0	0
M02111:194:000000000-LT722:1:1113:17920:6949	1	1	1	1	0	0	1	1	1	0
M02111:194:000000000-LT722:1:1113:17921:16101	1	1	1	0	0	1	0	1	0	0
M02111:194:000000000-LT722:1:1113:17921:16414	1	1	1	1	1	0	0	0	0	0
M02111:194:000000000-LT722:1:1113:17921:4970	1	1	1	0	0	1	0	1	0	0
M02111:194:000000000-LT722:1:1113:17922:10500	1	1	1	1	0	0	1	1	1	0
M02111:194:000000000-LT722:1:1113:17922:16695	1	1	1	0	0	1	0	1	0	0
M02111:194:000000000-LT722:1:1113:17922:21280	1	1	1	1	1	0	0	0	0	0
M02111:194:000000000-LT722:1:1113:17922:22867	1	1	1	1	0	0	1	1	1	0
M02111:194:000000000-LT722:1:1113:17922:28051	1	1	1	0	0	1	0	1	0	0
M02111:194:000000000-LT722:1:1113:17923:22981	1	1	0	0	0	0	0	0	0	0
M02111:194:000000000-LT722:1:1113:17923:25746	1	1	1	1	1	0	0	0	0	0
M02111:194:000000000-LT722:1:1113:17923:27527	1	1	1	1	0	0	1	1	1	0
M02111:194:000000000-LT722:1:1113:17923:5302	1	1	1	1	1	0	0	0	0	0
M02111:194:000000000-LT722:1:1113:17923:7123	1	1	1	1	1	0	0	0	0	0
M02111:194:000000000-LT722:1:1113:17924:11322	1	1	1	1	1	0	0	0	0	0
M02111:194:000000000-LT722:1:1113:17924:17541	1	1	0	0	0	0	0	0	0	0
M02111:194:000000000-LT722:1:1113:17924:19042	1	1	1	1	0	0	0	0	0	0
M02111:194:000000000-LT722:1:1113:17924:21743	1	1	1	1	0	0	1	1	1	0
M02111:194:000000000-LT722:1:1113:17924:28567	1	1	0	0	0	0	0	0	0	0
M02111:194:000000000-LT722:1:1113:17924:4132	1	1	1	1	1	0	0	0	0	0
M02111:194:000000000-LT722:1:1113:17924:4564	1	1	1	1	0	0	1	1	1	0
M02111:194:000000000-LT722:1:1113:17924:6364	1	1	0	0	0	0	0	0	0	0
M02111:194:000000000-LT722:1:1113:17924:6549	1	1	1	1	1	0	0	0	0	0
M02111:194:000000000-LT722:1:1113:17924:8406	1	1	1	1	1	0	0	0	0	0
M02111:194:000000000-LT722:1:1113:17924:8799	1	1	0	0	0	0	0	0	0	0
M02111:194:000000000-LT722:1:1113:17925:11024	1	1	0	0	0	0	0	0	0	0
M02111:194:000000000-LT722:1:1113:17925:11112	1	1	1	0	0	1	0	1	0	0
M02111:194:000000000-LT722:1:1113:17925:2473	1	1	1	1	0	0	1	1	1	0
M02111:194:000000000-LT722:1:1113:17925:26391	1	1	0	0	0	0	0	0	0	0
M02111:194:000000000-LT722:1:1113:17925:28746	1	1	1	1	1	0	0	0	0	0
M02111:194:000000000-LT722:1:1113:17925:4486	1	1	1	1	1	0	0	0	0	0
M02111:194:000000000-LT722:1:1113:17926:18527	1	1	1	0	0	1	0	1	0	0
M02111:194:000000000-LT722:1:1113:17926:9389	1	1	1	1	1	0	0	0	0	0
M02111:194:000000000-LT722:1:1113:17927:11798	1	1	1	1	0	0	1	1	1	0
M02111:194:000000000-LT722:1:1113:17927:1743	1	1	1	1	0	0	1	1	1	0
M02111:194:000000000-LT722:1:1113:17927:24665	1	1	1	1	1	0	0	0	0	0
M02111:194:000000000-LT722:1:1113:17928:16817	1	1	1	1	1	0	0	0	0	0
M02111:194:000000000-LT722:1:1113:17928:21156	1	1	1	1	1	0	0	0	0	0
M02111:194:000000000-LT722:1:1113:17928:6033	1	1	0	0	0	0	0	0	0	0
M02111:194:000000000-LT722:1:1113:17928:8981	1	1	0	0	0	0	0	0	0	0
M02111:194:000000000-LT722:1:1113:17929:12150	1	1	0	0	0	0	0	0	0	0
M02111:194:000000000-LT722:1:1113:17929:23166	1	1	1	0	0	1	0	1	0	0
M02111:194:000000000-LT722:1:1113:17931:12357	1	1	1	1	0	0	1	1	1	0
M02111:194:000000000-LT722:1:1113:17931:17436	1	1	1	1	1	0	0	0	0	0
M02111:194:000000000-LT722:1:1113:17931:18895	1	1	1	1	0	0	1	1	1	0
M02111:194:000000000-LT722:1:1113:17931:9283	1	1	1	1	1	0	0	0	0	0
M02111:194:000000000-LT722:1:1113:17932:19505	1	1	1	0	0	1	0	1	0	0
M02111:194:000000000-LT722:1:1113:17932:27849	1	1	1	1	1	0	0	0	0	0
M02111:194:000000000-LT722:1:1113:17932:7576	1	1	1	1	1	0	0	0	0	0
M02111:194:000000000-LT722:1:1113:17933:11001	1	1	1	1	0	0	1	1	1	0
M02111:194:000000000-LT722:1:1113:17933:15581	1	1	1	1	0	0	1	1	1	0
M02111:194:000000000-LT722:1:1113:17933:17742	1	1	1	1	0	0	1	1	1	0
M02111:194:000000000-LT722:1:1113:17933:25479	1	1	1	1	1	0	0	0	0	0
M02111:194:000000000-LT722:1:1113:17934:21832	1	1	1	1	0	0	1	1	1	0
M02111:194:000000000-LT722:1:1113:17934:23016	1	1	1	1	1	0	0	0	0	0
M02111:194:000000000-LT722:1:1113:17934:28550	1	1	1	1	1	0	0	0	0	0
M02111:194:000000000-LT722:1:1113:17935:11715	1	1	0	0	0	0	0	0	0	0
M02111:194:000000000-LT722:1:1113:17935:4838	1	1	0	0	0	0	0	0	0	0
M02111:194:000000000-LT722:1:1113:17936:17160	1	1	1	1	1	0	0	0	0	0
M02111:194:000000000-LT722:1:1113:17936:8605	1	1	1	1	1	0	0	0	0	0
M02111:194:000000000-LT722:1:1113:17937:14739	1	1	1	1	1	0	0	0	0	0
M02111:194:000000000-LT722:1:1113:17937:17046	1	1	1	1	1	0	0	0	0	0
M02111:194:000000000-LT722:1:1113:17937:2761	1	1	1	1	0	0	1	1	1	0
M02111:194:000000000-LT722:1:1113:17937:5621	1	1	1	1	0	0	1	1	1	0
M02111:194:000000000-LT722:1:1113:17938:12736	1	1	1	0	0	1	0	1	0	0
M02111:194:000000000-LT722:1:1113:17938:14260	1	1	0	0	0	0	0	0	0	0
M02111:194:000000000-LT722:1:1113:17938:23673	1	1	1	1	1	0	0	0	0	0
M02111:194:000000000-LT722:1:1113:17938:6983	1	1	1	1	1	0	0	0	0	0
M02111:194:000000000-LT722:1:1113:17938:8313	1	1	1	1	1	0	0	0	0	0
M02111:194:000000000-LT722:1:1113:17939:10964	1	1	1	1	0	0	1	1	1	0
M02111:194:000000000-LT722:1:1113:17939:17677	1	1	1	1	1	0	0	0	0	0
M02111:194:000000000-LT722:1:1113:17939:19285	1	1	1	1	1	0	0	0	0	0
M02111:194:000000000-LT722:1:1113:17939:19631	1	1	0	0	0	0	0	0	0	0
M02111:194:000000000-LT722:1:1113:17939:21174	1	1	1	1	0	0	1	1	1	0
M02111:194:000000000-LT722:1:1113:17939:22052	1	1	1	1	0	0	1	1	1	0
M02111:194:000000000-LT722:1:1113:17939:9101	1	1	1	1	1	0	0	0	0	0
M02111:194:000000000-LT722:1:1113:1793:15796	1	1	1	1	0	0	1	1	1	0
M02111:194:000000000-LT722:1:1113:17940:2371	1	1	1	1	1	0	0	0	0	0
M02111:194:000000000-LT722:1:1113:17940:24562	1	1	1	1	1	0	0	0	0	0
M02111:194:000000000-LT722:1:1113:17940:27992	1	1	1	1	1	0	0	0	0	0
M02111:194:000000000-LT722:1:1113:17941:12094	1	1	1	0	0	1	0	1	0	0
M02111:194:000000000-LT722:1:1113:17941:29147	1	1	1	1	1	0	0	0	0	0
M02111:194:000000000-LT722:1:1113:17942:13871	1	1	1	1	0	0	1	1	1	0
M02111:194:000000000-LT722:1:1113:17942:27960	1	1	1	1	1	0	0	0	0	0
M02111:194:000000000-LT722:1:1113:17942:8955	1	1	1	1	0	0	1	1	1	0
M02111:194:000000000-LT722:1:1113:17942:9908	1	1	1	1	1	0	0	0	0	0
M02111:194:000000000-LT722:1:1113:17943:14548	1	1	1	1	0	0	1	1	1	0
M02111:194:000000000-LT722:1:1113:17943:15792	1	1	1	1	0	0	1	1	1	0
M02111:194:000000000-LT722:1:1113:17943:5175	1	1	1	1	1	0	0	0	0	0
M02111:194:000000000-LT722:1:1113:17944:10324	1	1	0	0	0	0	0	0	0	0
M02111:194:000000000-LT722:1:1113:17944:12163	1	1	1	1	1	0	0	0	0	0
M02111:194:000000000-LT722:1:1113:17944:16671	1	1	1	1	0	0	1	1	1	0
M02111:194:000000000-LT722:1:1113:17944:23633	1	1	1	0	0	1	0	1	0	0
M02111:194:000000000-LT722:1:1113:17944:6551	1	1	1	1	0	0	1	1	1	0
M02111:194:000000000-LT722:1:1113:17944:8929	1	1	1	1	0	0	1	1	1	0
M02111:194:000000000-LT722:1:1113:17945:12112	1	1	1	0	0	1	0	1	0	0
M02111:194:000000000-LT722:1:1113:17945:15947	1	1	1	1	0	0	1	1	1	0
M02111:194:000000000-LT722:1:1113:17945:1985	1	1	1	1	0	0	1	1	1	0
M02111:194:000000000-LT722:1:1113:17946:11047	1	1	1	0	0	1	0	1	0	0
M02111:194:000000000-LT722:1:1113:17946:12420	1	1	1	1	0	0	1	1	1	0
M02111:194:000000000-LT722:1:1113:17946:12470	1	1	1	0	0	1	0	1	0	0
M02111:194:000000000-LT722:1:1113:17946:15662	1	1	1	1	1	0	0	0	0	0
M02111:194:000000000-LT722:1:1113:17946:16382	1	1	1	1	1	0	0	0	0	0
M02111:194:000000000-LT722:1:1113:17946:23551	1	1	1	1	1	0	0	0	0	0
M02111:194:000000000-LT722:1:1113:17946:24480	1	1	1	1	1	0	0	0	0	0
M02111:194:000000000-LT722:1:1113:17947:21426	1	1	1	1	0	0	1	1	1	0
M02111:194:000000000-LT722:1:1113:17948:13669	1	1	1	0	0	1	0	1	0	0
M02111:194:000000000-LT722:1:1113:17948:14930	1	1	1	0	0	1	0	1	0	0
M02111:194:000000000-LT722:1:1113:17948:23924	1	1	1	1	1	0	0	0	0	0
M02111:194:000000000-LT722:1:1113:17948:24011	1	1	1	1	0	0	1	1	1	0
M02111:194:000000000-LT722:1:1113:17948:5357	1	1	1	1	0	0	1	1	1	0
M02111:194:000000000-LT722:1:1113:17948:8042	1	1	1	1	1	0	0	0	0	0
M02111:194:000000000-LT722:1:1113:17949:14430	1	1	1	1	1	0	0	0	0	0
M02111:194:000000000-LT722:1:1113:17949:17230	1	1	1	1	1	0	0	0	0	0
M02111:194:000000000-LT722:1:1113:17949:20849	1	0	0	0	0	0	0	0	0	0
M02111:194:000000000-LT722:1:1113:17949:22663	1	1	1	1	1	0	0	0	0	0
M02111:194:000000000-LT722:1:1113:17949:3882	1	1	1	1	1	0	0	0	0	0
M02111:194:000000000-LT722:1:1113:17949:4597	1	1	1	1	1	0	0	0	0	0
M02111:194:000000000-LT722:1:1113:17949:8225	1	1	0	0	0	0	0	0	0	0
M02111:194:000000000-LT722:1:1113:17950:11868	1	1	1	0	0	1	0	1	1	0
M02111:194:000000000-LT722:1:1113:17950:16002	1	1	1	1	1	0	0	0	0	0
M02111:194:000000000-LT722:1:1113:17950:23329	1	1	1	1	0	0	1	1	1	0
M02111:194:000000000-LT722:1:1113:17950:23868	1	1	1	1	1	0	0	0	0	0
M02111:194:000000000-LT722:1:1113:17950:28028	1	1	1	0	0	1	0	1	0	0
M02111:194:000000000-LT722:1:1113:17950:9002	1	1	1	1	0	0	0	0	0	0
M02111:194:000000000-LT722:1:1113:17951:13760	1	1	1	1	1	0	0	0	0	0
M02111:194:000000000-LT722:1:1113:17951:17977	1	1	1	1	1	0	0	0	0	0
M02111:194:000000000-LT722:1:1113:17951:21361	1	1	1	1	1	0	0	0	0	0
M02111:194:000000000-LT722:1:1113:17951:25037	1	1	1	1	1	0	0	0	0	0
M02111:194:000000000-LT722:1:1113:17951:7338	1	1	1	1	1	0	0	0	0	0
M02111:194:000000000-LT722:1:1113:17951:9613	1	1	1	1	1	0	0	0	0	0
M02111:194:000000000-LT722:1:1113:17952:17574	1	1	0	0	0	0	0	0	0	0
M02111:194:000000000-LT722:1:1113:17952:20477	1	1	0	0	0	0	0	0	0	0
M02111:194:000000000-LT722:1:1113:17953:13108	1	1	1	1	0	0	1	1	1	0
M02111:194:000000000-LT722:1:1113:17953:9116	1	1	1	0	0	1	0	1	0	0
M02111:194:000000000-LT722:1:1113:17953:9179	1	1	1	1	1	0	0	0	0	0
M02111:194:000000000-LT722:1:1113:17954:15095	1	1	1	1	1	0	0	0	0	0
M02111:194:000000000-LT722:1:1113:17954:24096	1	1	1	1	1	0	0	0	0	0
M02111:194:000000000-LT722:1:1113:17954:9575	1	1	1	1	1	0	0	0	0	0
M02111:194:000000000-LT722:1:1113:17955:14386	1	1	1	1	1	0	0	0	0	0
M02111:194:000000000-LT722:1:1113:17955:25804	1	1	1	1	1	0	0	0	0	0
M02111:194:000000000-LT722:1:1113:17956:12263	1	1	1	1	1	0	0	0	0	0
M02111:194:000000000-LT722:1:1113:17956:8064	1	1	1	1	0	0	0	0	0	0
M02111:194:000000000-LT722:1:1113:17957:10763	1	1	1	1	0	0	0	0	0	0
M02111:194:000000000-LT722:1:1113:17957:15743	1	1	0	0	0	0	0	0	0	0
M02111:194:000000000-LT722:1:1113:17957:9885	1	1	1	1	1	0	0	0	0	0
M02111:194:000000000-LT722:1:1113:17958:28649	1	1	1	1	1	0	0	0	0	0
M02111:194:000000000-LT722:1:1113:17959:12195	1	1	1	0	0	1	0	1	0	0
M02111:194:000000000-LT722:1:1113:17959:22056	1	1	0	0	0	0	0	0	0	0
M02111:194:000000000-LT722:1:1113:17959:27940	1	1	1	1	0	0	1	1	1	0
M02111:194:000000000-LT722:1:1113:17960:21171	1	1	1	1	1	0	0	0	0	0
M02111:194:000000000-LT722:1:1113:17960:2598	1	1	0	0	0	0	0	0	0	0
M02111:194:000000000-LT722:1:1113:17960:4397	1	1	1	1	1	0	0	0	0	0
M02111:194:000000000-LT722:1:1113:17960:9676	1	1	1	1	1	0	0	0	0	0
M02111:194:000000000-LT722:1:1113:17961:10439	1	1	1	1	0	0	1	1	1	0
M02111:194:000000000-LT722:1:1113:17961:20297	1	1	1	1	0	0	1	1	1	0
M02111:194:000000000-LT722:1:1113:17961:21113	1	1	1	1	1	0	0	0	0	0
M02111:194:000000000-LT722:1:1113:17961:24941	1	1	1	0	0	1	0	1	0	0
M02111:194:000000000-LT722:1:1113:17962:14314	1	1	1	1	1	0	0	0	0	0
M02111:194:000000000-LT722:1:1113:17962:26234	1	1	1	1	0	0	1	1	1	0
M02111:194:000000000-LT722:1:1113:17963:17192	1	1	1	1	1	0	0	0	0	0
M02111:194:000000000-LT722:1:1113:17963:17912	1	1	1	1	1	0	0	0	0	0
M02111:194:000000000-LT722:1:1113:17963:5531	1	1	1	1	0	0	1	1	1	0
M02111:194:000000000-LT722:1:1113:17964:20357	1	1	1	1	1	0	0	0	0	0
M02111:194:000000000-LT722:1:1113:17964:21061	1	1	0	0	0	0	0	0	0	0
M02111:194:000000000-LT722:1:1113:17964:27454	1	1	1	1	0	0	1	1	1	0
M02111:194:000000000-LT722:1:1113:17965:13771	1	1	1	1	1	0	0	0	0	0
M02111:194:000000000-LT722:1:1113:17965:15679	1	1	1	1	1	0	0	0	0	0
M02111:194:000000000-LT722:1:1113:17965:3336	1	1	1	0	0	1	0	1	0	0
M02111:194:000000000-LT722:1:1113:17965:5390	1	1	1	1	0	0	1	1	1	0
M02111:194:000000000-LT722:1:1113:17966:12876	1	1	1	0	0	1	0	1	0	0
M02111:194:000000000-LT722:1:1113:17966:17814	1	1	1	1	1	0	0	0	0	0
M02111:194:000000000-LT722:1:1113:17966:19623	1	1	1	1	1	0	0	0	0	0
M02111:194:000000000-LT722:1:1113:17966:26141	1	1	1	1	0	0	1	1	1	0
M02111:194:000000000-LT722:1:1113:17966:27224	1	1	1	1	0	0	1	1	1	0
M02111:194:000000000-LT722:1:1113:17967:18238	1	1	1	1	0	0	1	1	1	0
M02111:194:000000000-LT722:1:1113:17967:26847	1	1	1	1	0	0	1	1	1	0
M02111:194:000000000-LT722:1:1113:17967:6356	1	1	1	1	1	0	0	0	0	0
M02111:194:000000000-LT722:1:1113:17967:9853	1	1	0	0	0	0	0	0	0	0
M02111:194:000000000-LT722:1:1113:17968:14716	1	1	1	0	0	1	0	1	0	0
M02111:194:000000000-LT722:1:1113:17968:15229	1	1	1	1	0	0	0	0	0	0
M02111:194:000000000-LT722:1:1113:17968:17099	1	1	1	1	0	0	1	1	1	0
M02111:194:000000000-LT722:1:1113:17968:18683	1	1	1	1	0	0	1	1	1	0
M02111:194:000000000-LT722:1:1113:17968:19208	1	1	1	1	0	0	1	1	1	0
M02111:194:000000000-LT722:1:1113:17968:25191	1	1	1	1	1	0	0	0	0	0
M02111:194:000000000-LT722:1:1113:17970:10500	1	1	1	1	1	0	0	0	0	0
M02111:194:000000000-LT722:1:1113:17970:12023	1	1	1	1	1	0	0	0	0	0
M02111:194:000000000-LT722:1:1113:17970:14280	1	1	1	1	1	0	0	0	0	0
M02111:194:000000000-LT722:1:1113:17970:25797	1	1	1	1	0	0	1	1	1	0
M02111:194:000000000-LT722:1:1113:17970:3314	1	1	1	0	0	1	0	1	0	0
M02111:194:000000000-LT722:1:1113:17970:9742	1	1	1	1	1	0	0	0	0	0
M02111:194:000000000-LT722:1:1113:17971:14119	1	1	1	1	0	0	1	1	1	0
M02111:194:000000000-LT722:1:1113:17971:21931	1	1	1	0	0	1	0	1	0	0
M02111:194:000000000-LT722:1:1113:17971:25158	1	1	1	1	1	0	0	0	0	0
M02111:194:000000000-LT722:1:1113:17971:25705	1	1	1	1	1	0	0	0	0	0
M02111:194:000000000-LT722:1:1113:17971:28421	1	1	1	1	1	0	0	0	0	0
M02111:194:000000000-LT722:1:1113:17972:21841	1	1	1	1	1	0	0	0	0	0
M02111:194:000000000-LT722:1:1113:17973:22205	1	1	1	1	0	0	1	1	1	0
M02111:194:000000000-LT722:1:1113:17973:23265	1	1	1	1	1	0	0	0	0	0
M02111:194:000000000-LT722:1:1113:17973:3595	1	1	1	1	0	0	1	1	1	0
M02111:194:000000000-LT722:1:1113:17974:11238	1	1	1	0	0	1	0	1	0	0
M02111:194:000000000-LT722:1:1113:17974:28564	1	0	0	0	0	0	0	0	0	0
M02111:194:000000000-LT722:1:1113:17975:10372	1	1	1	1	1	0	0	0	0	0
M02111:194:000000000-LT722:1:1113:17975:20829	1	1	0	0	0	0	0	0	0	0
M02111:194:000000000-LT722:1:1113:17975:28711	1	1	1	1	0	0	1	1	1	0
M02111:194:000000000-LT722:1:1113:17976:10213	1	1	1	1	1	0	0	0	0	0
M02111:194:000000000-LT722:1:1113:17976:16970	1	1	1	1	0	0	1	1	1	0
M02111:194:000000000-LT722:1:1113:17976:2131	1	1	1	1	0	0	1	1	1	0
M02111:194:000000000-LT722:1:1113:17976:22894	1	1	1	1	1	0	0	0	0	0
M02111:194:000000000-LT722:1:1113:17976:24734	1	1	1	1	1	0	0	0	0	0
M02111:194:000000000-LT722:1:1113:17977:19365	1	1	1	1	1	0	0	0	0	0
M02111:194:000000000-LT722:1:1113:17977:20961	1	1	1	1	1	0	0	0	0	0
M02111:194:000000000-LT722:1:1113:17978:1769	1	1	1	1	1	0	0	0	0	0
M02111:194:000000000-LT722:1:1113:17978:2109	1	1	1	1	1	0	0	0	0	0
M02111:194:000000000-LT722:1:1113:17978:23785	1	1	1	1	1	0	0	0	0	0
M02111:194:000000000-LT722:1:1113:17978:5470	1	1	1	1	0	0	1	1	1	0
M02111:194:000000000-LT722:1:1113:17979:28953	1	1	0	0	0	0	0	0	0	0
M02111:194:000000000-LT722:1:1113:17980:11089	1	1	1	1	1	0	0	0	0	0
M02111:194:000000000-LT722:1:1113:17980:2280	1	1	1	1	1	0	0	0	0	0
M02111:194:000000000-LT722:1:1113:17980:25457	1	1	1	1	0	0	1	1	1	0
M02111:194:000000000-LT722:1:1113:17981:20448	1	1	1	1	1	0	0	0	0	0
M02111:194:000000000-LT722:1:1113:17981:20619	1	1	1	1	0	0	1	1	1	0
M02111:194:000000000-LT722:1:1113:17981:23226	1	1	1	1	0	0	1	1	1	0
M02111:194:000000000-LT722:1:1113:17982:19263	1	1	1	1	0	0	1	1	1	0
M02111:194:000000000-LT722:1:1113:17982:8665	1	1	1	1	1	0	0	0	0	0
M02111:194:000000000-LT722:1:1113:17983:10659	1	1	1	1	1	0	0	0	0	0
M02111:194:000000000-LT722:1:1113:17983:11287	1	1	1	1	1	0	0	0	0	0
M02111:194:000000000-LT722:1:1113:17983:22929	1	1	1	1	1	0	0	0	0	0
M02111:194:000000000-LT722:1:1113:17984:22539	1	1	1	1	1	0	0	0	0	0
M02111:194:000000000-LT722:1:1113:17984:25422	1	1	1	1	1	0	0	0	0	0
M02111:194:000000000-LT722:1:1113:17985:14025	1	1	1	1	0	0	1	1	1	0
M02111:194:000000000-LT722:1:1113:17986:11753	1	1	1	1	1	0	0	0	0	0
M02111:194:000000000-LT722:1:1113:17986:2216	1	1	1	1	1	0	0	0	0	0
M02111:194:000000000-LT722:1:1113:17986:22404	1	1	1	1	0	0	1	1	1	0
M02111:194:000000000-LT722:1:1113:17986:9729	1	1	1	0	0	1	0	1	1	0
M02111:194:000000000-LT722:1:1113:17987:14487	1	1	1	0	0	1	0	1	0	0
M02111:194:000000000-LT722:1:1113:17987:21916	1	1	1	0	0	1	0	1	0	0
M02111:194:000000000-LT722:1:1113:17988:10889	1	1	1	1	0	0	1	1	1	0
M02111:194:000000000-LT722:1:1113:17988:13669	1	1	1	1	1	0	0	0	0	0
M02111:194:000000000-LT722:1:1113:17988:17964	1	1	1	0	0	1	0	1	0	0
M02111:194:000000000-LT722:1:1113:17988:18953	1	1	1	1	1	0	0	0	0	0
M02111:194:000000000-LT722:1:1113:17988:19617	1	1	1	1	0	0	1	1	1	0
M02111:194:000000000-LT722:1:1113:17988:22145	1	1	1	1	0	0	0	0	0	0
M02111:194:000000000-LT722:1:1113:17988:23274	1	1	1	1	1	0	0	0	0	0
M02111:194:000000000-LT722:1:1113:17988:26481	1	1	1	1	1	0	0	0	0	0
M02111:194:000000000-LT722:1:1113:17988:7337	1	1	1	1	1	0	0	0	0	0
M02111:194:000000000-LT722:1:1113:17989:13474	1	1	1	1	0	0	1	1	1	0
M02111:194:000000000-LT722:1:1113:17989:13770	1	1	1	1	1	0	0	0	0	0
M02111:194:000000000-LT722:1:1113:17989:23183	1	1	1	1	1	0	0	0	0	0
M02111:194:000000000-LT722:1:1113:17989:8782	1	1	1	1	1	0	0	0	0	0
M02111:194:000000000-LT722:1:1113:17990:15473	1	1	1	1	0	0	1	1	1	0
M02111:194:000000000-LT722:1:1113:17990:20425	1	1	1	1	0	0	1	1	1	0
M02111:194:000000000-LT722:1:1113:17990:20652	1	1	1	1	1	0	0	0	0	0
M02111:194:000000000-LT722:1:1113:17990:22590	1	1	1	0	0	1	0	1	1	0
M02111:194:000000000-LT722:1:1113:17991:19903	1	1	1	1	1	0	0	0	0	0
M02111:194:000000000-LT722:1:1113:17991:23921	1	1	1	1	1	0	0	0	0	0
M02111:194:000000000-LT722:1:1113:17991:3124	1	1	1	1	1	0	0	0	0	0
M02111:194:000000000-LT722:1:1113:17991:6667	1	1	1	1	0	0	1	1	1	0
M02111:194:000000000-LT722:1:1113:17992:10550	1	1	1	1	1	0	0	0	0	0
M02111:194:000000000-LT722:1:1113:17992:24584	1	1	1	1	0	0	1	1	1	0
M02111:194:000000000-LT722:1:1113:17992:7959	1	1	1	1	1	0	0	0	0	0
M02111:194:000000000-LT722:1:1113:17993:15450	1	1	1	1	1	0	0	0	0	0
M02111:194:000000000-LT722:1:1113:17993:3415	1	1	1	0	0	1	0	1	0	0
M02111:194:000000000-LT722:1:1113:17993:6193	1	1	1	1	0	0	0	0	0	0
M02111:194:000000000-LT722:1:1113:17994:1965	1	1	1	1	1	0	0	0	0	0
M02111:194:000000000-LT722:1:1113:17994:7125	1	1	1	1	0	0	0	0	0	0
M02111:194:000000000-LT722:1:1113:17995:2037	1	1	1	1	1	0	0	0	0	0
M02111:194:000000000-LT722:1:1113:17995:24150	1	1	1	1	1	0	0	0	0	0
M02111:194:000000000-LT722:1:1113:17995:25262	1	1	1	1	0	0	1	1	1	0
M02111:194:000000000-LT722:1:1113:17995:25971	1	1	1	1	1	0	0	0	0	0
M02111:194:000000000-LT722:1:1113:17995:3066	1	1	1	1	0	0	1	1	1	0
M02111:194:000000000-LT722:1:1113:17996:10524	1	1	1	1	1	0	0	0	0	0
M02111:194:000000000-LT722:1:1113:17996:21461	1	1	1	1	0	0	1	1	1	0
M02111:194:000000000-LT722:1:1113:17996:4298	1	1	1	0	0	1	0	1	0	0
M02111:194:000000000-LT722:1:1113:17997:15886	1	1	1	1	0	0	1	1	1	0
M02111:194:000000000-LT722:1:1113:17997:16508	1	1	1	1	0	0	1	1	1	0
M02111:194:000000000-LT722:1:1113:17997:27573	1	1	1	1	1	0	0	0	0	0
M02111:194:000000000-LT722:1:1113:17997:7939	1	1	1	1	0	0	1	1	1	0
M02111:194:000000000-LT722:1:1113:17998:10928	1	1	1	1	1	0	0	0	0	0
M02111:194:000000000-LT722:1:1113:17998:14105	1	1	1	1	0	0	1	1	1	0
M02111:194:000000000-LT722:1:1113:17998:16782	1	1	1	1	1	0	0	0	0	0
M02111:194:000000000-LT722:1:1113:17999:13298	1	1	1	1	1	0	0	0	0	0
M02111:194:000000000-LT722:1:1113:17999:13451	1	1	1	1	1	0	0	0	0	0
M02111:194:000000000-LT722:1:1113:17999:22516	1	1	1	1	1	0	0	0	0	0
M02111:194:000000000-LT722:1:1113:17999:24695	1	1	1	1	1	0	0	0	0	0
M02111:194:000000000-LT722:1:1113:17999:26297	1	1	1	0	0	1	0	1	1	0
M02111:194:000000000-LT722:1:1113:17999:27284	1	1	1	1	1	0	0	0	0	0
M02111:194:000000000-LT722:1:1113:1799:16549	1	1	1	1	1	0	0	0	0	0
M02111:194:000000000-LT722:1:1113:18000:10308	1	1	1	1	1	0	0	0	0	0
M02111:194:000000000-LT722:1:1113:18000:12321	1	1	1	1	1	0	0	0	0	0
M02111:194:000000000-LT722:1:1113:18000:16294	1	1	1	1	0	0	1	1	1	0
M02111:194:000000000-LT722:1:1113:18000:26171	1	1	1	1	1	0	0	0	0	0
M02111:194:000000000-LT722:1:1113:18000:28732	1	1	0	0	0	0	0	0	0	0
M02111:194:000000000-LT722:1:1113:18001:12650	1	1	1	1	1	0	0	0	0	0
M02111:194:000000000-LT722:1:1113:18001:1813	1	1	1	0	0	1	0	1	0	0
M02111:194:000000000-LT722:1:1113:18001:18207	1	1	1	1	0	0	0	0	0	0
M02111:194:000000000-LT722:1:1113:18001:20209	1	1	1	1	1	0	0	0	0	0
M02111:194:000000000-LT722:1:1113:18001:21975	1	1	1	1	1	0	0	0	0	0
M02111:194:000000000-LT722:1:1113:18001:24870	1	1	1	1	1	0	0	0	0	0
M02111:194:000000000-LT722:1:1113:18001:28266	1	1	1	1	0	0	0	0	0	0
M02111:194:000000000-LT722:1:1113:18001:6417	1	1	1	1	0	0	0	0	0	0
M02111:194:000000000-LT722:1:1113:18001:8521	1	1	1	1	1	0	0	0	0	0
M02111:194:000000000-LT722:1:1113:18002:12725	1	1	1	1	1	0	0	0	0	0
M02111:194:000000000-LT722:1:1113:18002:17842	1	1	1	1	1	0	0	0	0	0
M02111:194:000000000-LT722:1:1113:18002:20846	1	1	1	1	1	0	0	0	0	0
M02111:194:000000000-LT722:1:1113:18002:23696	1	1	1	1	1	0	0	0	0	0
M02111:194:000000000-LT722:1:1113:18002:4978	1	1	1	1	0	0	1	1	1	0
M02111:194:000000000-LT722:1:1113:18002:5919	1	1	1	1	0	0	1	1	1	0
M02111:194:000000000-LT722:1:1113:18002:7631	1	1	1	1	0	0	1	1	1	0
M02111:194:000000000-LT722:1:1113:18002:8011	1	1	1	1	0	0	0	0	0	0
M02111:194:000000000-LT722:1:1113:18003:18995	1	1	1	1	1	0	0	0	0	0
M02111:194:000000000-LT722:1:1113:18003:23495	1	1	1	1	1	0	0	0	0	0
M02111:194:000000000-LT722:1:1113:18003:7566	1	1	1	1	1	0	0	0	0	0
M02111:194:000000000-LT722:1:1113:18004:10594	1	1	1	1	0	0	1	1	1	0
M02111:194:000000000-LT722:1:1113:18004:11564	1	1	1	1	0	0	1	1	1	0
M02111:194:000000000-LT722:1:1113:18004:17532	1	1	1	1	1	0	0	0	0	0
M02111:194:000000000-LT722:1:1113:18004:20594	1	1	1	1	1	0	0	0	0	0
M02111:194:000000000-LT722:1:1113:18004:25550	1	1	1	1	1	0	0	0	0	0
M02111:194:000000000-LT722:1:1113:18004:26068	1	1	1	1	1	0	0	0	0	0
M02111:194:000000000-LT722:1:1113:18004:28116	1	1	1	1	0	0	1	1	1	0
M02111:194:000000000-LT722:1:1113:18004:3696	1	1	1	1	0	0	0	0	0	0
M02111:194:000000000-LT722:1:1113:18005:27303	1	1	1	1	0	0	1	1	1	0
M02111:194:000000000-LT722:1:1113:18005:27769	1	1	1	1	1	0	0	0	0	0
M02111:194:000000000-LT722:1:1113:18005:7436	1	1	1	1	1	0	0	0	0	0
M02111:194:000000000-LT722:1:1113:18006:11758	1	1	1	1	0	0	1	1	1	0
M02111:194:000000000-LT722:1:1113:18006:21881	1	1	1	1	1	0	0	0	0	0
M02111:194:000000000-LT722:1:1113:18006:27488	1	1	1	1	1	0	0	0	0	0
M02111:194:000000000-LT722:1:1113:18007:11513	1	1	1	1	1	0	0	0	0	0
M02111:194:000000000-LT722:1:1113:18007:22494	1	1	1	1	1	0	0	0	0	0
M02111:194:000000000-LT722:1:1113:18007:28312	1	1	1	1	0	0	1	1	1	0
M02111:194:000000000-LT722:1:1113:18007:9589	1	1	1	1	1	0	0	0	0	0
M02111:194:000000000-LT722:1:1113:18008:21091	1	1	1	1	0	0	1	1	1	0
M02111:194:000000000-LT722:1:1113:18009:13421	1	1	1	1	1	0	0	0	0	0
M02111:194:000000000-LT722:1:1113:18009:17861	1	1	1	0	0	1	0	1	1	0
M02111:194:000000000-LT722:1:1113:18009:21124	1	1	1	1	0	0	0	0	0	0
M02111:194:000000000-LT722:1:1113:18009:25605	1	1	1	1	0	0	0	0	0	0
M02111:194:000000000-LT722:1:1113:18009:5460	1	1	1	1	0	0	1	1	1	0
M02111:194:000000000-LT722:1:1113:18010:19176	1	1	1	1	1	0	0	0	0	0
M02111:194:000000000-LT722:1:1113:18010:25268	1	1	1	1	0	0	1	1	1	0
M02111:194:000000000-LT722:1:1113:18010:26738	1	1	1	1	1	0	0	0	0	0
M02111:194:000000000-LT722:1:1113:18011:3779	1	1	1	1	1	0	0	0	0	0
M02111:194:000000000-LT722:1:1113:18012:14192	1	1	1	1	0	0	1	1	1	0
M02111:194:000000000-LT722:1:1113:18012:21204	1	1	1	1	1	0	0	0	0	0
M02111:194:000000000-LT722:1:1113:18012:24429	1	1	1	1	1	0	0	0	0	0
M02111:194:000000000-LT722:1:1113:18012:3076	1	1	1	1	0	0	1	1	1	0
M02111:194:000000000-LT722:1:1113:18013:24967	1	1	1	1	0	0	1	1	1	0
M02111:194:000000000-LT722:1:1113:18013:6003	1	1	1	1	0	0	1	1	1	0
M02111:194:000000000-LT722:1:1113:18014:17942	1	1	1	1	1	0	0	0	0	0
M02111:194:000000000-LT722:1:1113:18014:21072	1	1	1	0	0	1	0	1	0	0
M02111:194:000000000-LT722:1:1113:18014:27146	1	1	1	1	1	0	0	0	0	0
M02111:194:000000000-LT722:1:1113:18014:2786	1	1	1	1	1	0	0	0	0	0
M02111:194:000000000-LT722:1:1113:18014:6374	1	1	1	0	0	1	0	1	0	0
M02111:194:000000000-LT722:1:1113:18014:9210	1	1	1	1	0	0	1	1	1	0
M02111:194:000000000-LT722:1:1113:18014:9851	1	1	1	1	1	0	0	0	0	0
M02111:194:000000000-LT722:1:1113:18015:12666	1	1	0	0	0	0	0	0	0	0
M02111:194:000000000-LT722:1:1113:18015:14303	1	1	1	1	0	0	1	1	1	0
M02111:194:000000000-LT722:1:1113:18015:19960	1	1	1	1	1	0	0	0	0	0
M02111:194:000000000-LT722:1:1113:18015:5613	1	1	1	0	0	1	0	1	0	0
M02111:194:000000000-LT722:1:1113:18015:8167	1	1	1	1	1	0	0	0	0	0
M02111:194:000000000-LT722:1:1113:18016:13756	1	1	1	1	0	0	1	1	1	0
M02111:194:000000000-LT722:1:1113:18016:5580	1	1	1	1	1	0	0	0	0	0
M02111:194:000000000-LT722:1:1113:18017:18205	1	1	1	1	1	0	0	0	0	0
M02111:194:000000000-LT722:1:1113:18017:20031	1	1	1	1	1	0	0	0	0	0
M02111:194:000000000-LT722:1:1113:18017:26605	1	1	1	1	1	0	0	0	0	0
M02111:194:000000000-LT722:1:1113:18017:4042	1	1	1	1	1	0	0	0	0	0
M02111:194:000000000-LT722:1:1113:18017:4115	1	1	1	1	1	0	0	0	0	0
M02111:194:000000000-LT722:1:1113:18018:12400	1	1	1	1	0	0	0	0	0	0
M02111:194:000000000-LT722:1:1113:18018:8373	1	1	1	1	1	0	0	0	0	0
M02111:194:000000000-LT722:1:1113:18019:11234	1	1	1	1	1	0	0	0	0	0
M02111:194:000000000-LT722:1:1113:18019:3911	1	1	1	1	1	0	0	0	0	0
M02111:194:000000000-LT722:1:1113:18019:5941	1	1	0	0	0	0	0	0	0	0
M02111:194:000000000-LT722:1:1113:18019:8987	1	1	1	1	1	0	0	0	0	0
M02111:194:000000000-LT722:1:1113:1801:16441	1	1	1	1	1	0	0	0	0	0
M02111:194:000000000-LT722:1:1113:18020:10662	1	1	1	1	1	0	0	0	0	0
M02111:194:000000000-LT722:1:1113:18020:14260	1	1	1	1	1	0	0	0	0	0
M02111:194:000000000-LT722:1:1113:18020:22292	1	1	0	0	0	0	0	0	0	0
M02111:194:000000000-LT722:1:1113:18021:10368	1	1	1	1	1	0	0	0	0	0
M02111:194:000000000-LT722:1:1113:18021:11596	1	1	1	1	1	0	0	0	0	0
M02111:194:000000000-LT722:1:1113:18021:17309	1	1	1	1	0	0	1	1	1	0
M02111:194:000000000-LT722:1:1113:18021:27310	1	1	1	1	1	0	0	0	0	0
M02111:194:000000000-LT722:1:1113:18021:4199	1	1	1	0	0	1	0	1	0	0
M02111:194:000000000-LT722:1:1113:18021:4465	1	1	1	1	0	0	1	1	1	0
M02111:194:000000000-LT722:1:1113:18021:5066	1	1	1	1	1	0	0	0	0	0
M02111:194:000000000-LT722:1:1113:18021:5711	1	1	1	1	0	0	1	1	1	0
M02111:194:000000000-LT722:1:1113:18021:6223	1	1	1	1	1	0	0	0	0	0
M02111:194:000000000-LT722:1:1113:18022:14500	1	1	1	1	1	0	0	0	0	0
M02111:194:000000000-LT722:1:1113:18022:20545	1	1	1	1	1	0	0	0	0	0
M02111:194:000000000-LT722:1:1113:18022:22344	1	1	1	1	1	0	0	0	0	0
M02111:194:000000000-LT722:1:1113:18022:23098	1	1	1	1	1	0	0	0	0	0
M02111:194:000000000-LT722:1:1113:18022:24833	1	1	1	1	0	0	1	1	1	0
M02111:194:000000000-LT722:1:1113:18022:24997	1	1	1	1	1	0	0	0	0	0
M02111:194:000000000-LT722:1:1113:18022:26907	1	1	1	1	1	0	0	0	0	0
M02111:194:000000000-LT722:1:1113:18022:9828	1	1	1	1	1	0	0	0	0	0
M02111:194:000000000-LT722:1:1113:18023:10501	1	1	1	0	0	1	0	1	0	0
M02111:194:000000000-LT722:1:1113:18023:17896	1	1	1	1	0	0	1	1	1	0
M02111:194:000000000-LT722:1:1113:18023:6204	1	1	1	1	1	0	0	0	0	0
M02111:194:000000000-LT722:1:1113:18024:17818	1	1	1	1	0	0	1	1	1	0
M02111:194:000000000-LT722:1:1113:18024:1828	1	1	1	1	0	0	1	1	1	0
M02111:194:000000000-LT722:1:1113:18024:9588	1	1	1	0	0	1	0	1	0	0
M02111:194:000000000-LT722:1:1113:18025:26419	1	1	1	1	1	0	0	0	0	0
M02111:194:000000000-LT722:1:1113:18025:5338	1	1	1	0	0	1	0	1	0	0
M02111:194:000000000-LT722:1:1113:18026:19061	1	1	1	1	0	0	1	1	1	0
M02111:194:000000000-LT722:1:1113:18026:19787	1	1	0	0	0	0	0	0	0	0
M02111:194:000000000-LT722:1:1113:18026:2694	1	1	0	0	0	0	0	0	0	0
M02111:194:000000000-LT722:1:1113:18026:4303	1	1	1	1	0	0	0	0	0	0
M02111:194:000000000-LT722:1:1113:18026:6957	1	1	1	1	0	0	1	1	1	0
M02111:194:000000000-LT722:1:1113:18027:11293	1	1	1	1	0	0	1	1	1	0
M02111:194:000000000-LT722:1:1113:18027:12870	1	1	1	1	0	0	1	1	1	0
M02111:194:000000000-LT722:1:1113:18027:19875	1	1	1	1	1	0	0	0	0	0
M02111:194:000000000-LT722:1:1113:18028:17439	1	1	1	1	0	0	1	1	1	0
M02111:194:000000000-LT722:1:1113:18028:17924	1	1	1	1	0	0	1	1	1	0
M02111:194:000000000-LT722:1:1113:18028:27737	1	1	1	0	0	1	0	1	0	0
M02111:194:000000000-LT722:1:1113:18028:3319	1	1	1	1	1	0	0	0	0	0
M02111:194:000000000-LT722:1:1113:18028:7798	1	1	1	1	0	0	1	1	1	0
M02111:194:000000000-LT722:1:1113:18029:16974	1	1	1	1	0	0	1	1	1	0
M02111:194:000000000-LT722:1:1113:18029:27251	1	1	1	1	0	0	1	1	1	0
M02111:194:000000000-LT722:1:1113:18030:12689	1	1	1	1	1	0	0	0	0	0
M02111:194:000000000-LT722:1:1113:18030:16903	1	1	1	1	1	0	0	0	0	0
M02111:194:000000000-LT722:1:1113:18030:23944	1	1	1	1	1	0	0	0	0	0
M02111:194:000000000-LT722:1:1113:18031:10404	1	1	1	1	1	0	0	0	0	0
M02111:194:000000000-LT722:1:1113:18031:15304	1	1	1	1	1	0	0	0	0	0
M02111:194:000000000-LT722:1:1113:18031:25633	1	1	1	0	0	1	0	1	0	0
M02111:194:000000000-LT722:1:1113:18031:9605	1	1	1	1	1	0	0	0	0	0
M02111:194:000000000-LT722:1:1113:18032:14294	1	1	1	1	1	0	0	0	0	0
M02111:194:000000000-LT722:1:1113:18032:16777	1	1	1	1	0	0	1	1	1	0
M02111:194:000000000-LT722:1:1113:18032:21612	1	1	1	1	0	0	1	1	1	0
M02111:194:000000000-LT722:1:1113:18032:26630	1	1	1	1	1	0	0	0	0	0
M02111:194:000000000-LT722:1:1113:18032:3737	1	1	1	1	1	0	0	0	0	0
M02111:194:000000000-LT722:1:1113:18033:14411	1	1	1	1	1	0	0	0	0	0
M02111:194:000000000-LT722:1:1113:18033:15545	1	1	1	1	1	0	0	0	0	0
M02111:194:000000000-LT722:1:1113:18033:15954	1	1	1	1	1	0	0	0	0	0
M02111:194:000000000-LT722:1:1113:18033:27969	1	1	1	1	1	0	0	0	0	0
M02111:194:000000000-LT722:1:1113:18033:7155	1	1	1	1	0	0	0	0	0	0
M02111:194:000000000-LT722:1:1113:18033:7174	1	1	1	1	1	0	0	0	0	0
M02111:194:000000000-LT722:1:1113:18034:22472	1	1	1	1	0	0	1	1	1	0
M02111:194:000000000-LT722:1:1113:18034:2779	1	1	1	1	0	0	1	1	1	0
M02111:194:000000000-LT722:1:1113:18034:28953	1	1	1	1	1	0	0	0	0	0
M02111:194:000000000-LT722:1:1113:18035:15212	1	1	1	1	1	0	0	0	0	0
M02111:194:000000000-LT722:1:1113:18035:16852	1	1	1	0	0	1	0	1	0	0
M02111:194:000000000-LT722:1:1113:18035:23889	1	1	0	0	0	0	0	0	0	0
M02111:194:000000000-LT722:1:1113:18035:2506	1	1	1	1	0	0	1	1	1	0
M02111:194:000000000-LT722:1:1113:18036:11431	1	1	1	1	1	0	0	0	0	0
M02111:194:000000000-LT722:1:1113:18036:14179	1	1	1	0	0	1	0	1	0	0
M02111:194:000000000-LT722:1:1113:18036:21395	1	1	1	1	1	0	0	0	0	0
M02111:194:000000000-LT722:1:1113:18036:26489	1	1	1	0	0	1	0	1	0	0
M02111:194:000000000-LT722:1:1113:18036:28739	1	1	1	1	1	0	0	0	0	0
M02111:194:000000000-LT722:1:1113:18037:12605	1	1	1	1	1	0	0	0	0	0
M02111:194:000000000-LT722:1:1113:18037:27488	1	1	1	1	0	0	1	1	1	0
M02111:194:000000000-LT722:1:1113:18037:5633	1	1	1	1	1	0	0	0	0	0
M02111:194:000000000-LT722:1:1113:18038:15773	1	1	1	0	0	1	0	1	0	0
M02111:194:000000000-LT722:1:1113:18038:22927	1	1	1	0	0	1	0	1	0	0
M02111:194:000000000-LT722:1:1113:18039:13306	1	1	1	1	1	0	0	0	0	0
M02111:194:000000000-LT722:1:1113:18039:20135	1	1	1	1	1	0	0	0	0	0
M02111:194:000000000-LT722:1:1113:18039:21458	1	1	1	1	1	0	0	0	0	0
M02111:194:000000000-LT722:1:1113:18039:21710	1	1	1	1	1	0	0	0	0	0
M02111:194:000000000-LT722:1:1113:18039:26714	1	1	1	0	0	1	0	1	0	0
M02111:194:000000000-LT722:1:1113:1803:16795	1	1	1	1	1	0	0	0	0	0
M02111:194:000000000-LT722:1:1113:18040:24984	1	1	1	1	0	0	1	1	1	0
M02111:194:000000000-LT722:1:1113:18040:6654	1	1	1	1	0	0	1	1	1	0
M02111:194:000000000-LT722:1:1113:18041:13146	1	1	1	1	0	0	1	1	1	0
M02111:194:000000000-LT722:1:1113:18041:15729	1	1	1	1	1	0	0	0	0	0
M02111:194:000000000-LT722:1:1113:18041:18565	1	1	1	1	1	0	0	0	0	0
M02111:194:000000000-LT722:1:1113:18041:19722	1	1	1	1	1	0	0	0	0	0
M02111:194:000000000-LT722:1:1113:18041:5760	1	1	1	1	0	0	1	1	1	0
M02111:194:000000000-LT722:1:1113:18041:7573	1	1	1	1	1	0	0	0	0	0
M02111:194:000000000-LT722:1:1113:18042:23254	1	1	1	1	0	0	1	1	1	0
M02111:194:000000000-LT722:1:1113:18042:26550	1	1	1	1	1	0	0	0	0	0
M02111:194:000000000-LT722:1:1113:18042:2732	1	1	1	1	1	0	0	0	0	0
M02111:194:000000000-LT722:1:1113:18042:27570	1	1	1	1	0	0	0	0	0	0
M02111:194:000000000-LT722:1:1113:18043:1711	1	1	1	1	0	0	1	1	1	0
M02111:194:000000000-LT722:1:1113:18043:28257	1	1	1	1	1	0	0	0	0	0
M02111:194:000000000-LT722:1:1113:18043:5583	1	1	1	1	1	0	0	0	0	0
M02111:194:000000000-LT722:1:1113:18043:8174	1	1	1	1	1	0	0	0	0	0
M02111:194:000000000-LT722:1:1113:18044:25008	1	1	1	1	1	0	0	0	0	0
M02111:194:000000000-LT722:1:1113:18045:12415	1	1	1	1	1	0	0	0	0	0
M02111:194:000000000-LT722:1:1113:18045:15142	1	1	1	1	0	0	1	1	1	0
M02111:194:000000000-LT722:1:1113:18045:18916	1	1	1	1	1	0	0	0	0	0
M02111:194:000000000-LT722:1:1113:18045:4953	1	1	1	1	0	0	1	1	1	0
M02111:194:000000000-LT722:1:1113:18045:6491	1	1	1	1	0	0	1	1	1	0
M02111:194:000000000-LT722:1:1113:18045:7904	1	1	1	1	1	0	0	0	0	0
M02111:194:000000000-LT722:1:1113:18045:8479	1	1	0	0	0	0	0	0	0	0
M02111:194:000000000-LT722:1:1113:18046:11899	1	0	0	0	0	0	0	0	0	0
M02111:194:000000000-LT722:1:1113:18046:13640	1	1	1	1	0	0	1	1	1	0
M02111:194:000000000-LT722:1:1113:18046:14935	1	1	1	1	1	0	0	0	0	0
M02111:194:000000000-LT722:1:1113:18046:16198	1	1	1	1	1	0	0	0	0	0
M02111:194:000000000-LT722:1:1113:18046:25424	1	1	1	1	0	0	1	1	1	0
M02111:194:000000000-LT722:1:1113:18046:7463	1	1	1	1	0	0	1	1	1	0
M02111:194:000000000-LT722:1:1113:18047:10988	1	1	1	1	0	0	1	1	1	0
M02111:194:000000000-LT722:1:1113:18047:8035	1	1	1	1	1	0	0	0	0	0
M02111:194:000000000-LT722:1:1113:18048:14919	1	1	1	1	1	0	0	0	0	0
M02111:194:000000000-LT722:1:1113:18048:4049	1	1	1	0	0	1	0	1	0	0
M02111:194:000000000-LT722:1:1113:18048:6042	1	1	1	1	0	0	1	1	1	0
M02111:194:000000000-LT722:1:1113:18049:21888	1	1	1	1	1	0	0	0	0	0
M02111:194:000000000-LT722:1:1113:18049:25831	1	1	1	1	1	0	0	0	0	0
M02111:194:000000000-LT722:1:1113:18049:27824	1	1	1	1	1	0	0	0	0	0
M02111:194:000000000-LT722:1:1113:18049:3727	1	1	1	1	1	0	0	0	0	0
M02111:194:000000000-LT722:1:1113:18050:16087	1	1	1	1	0	0	0	0	0	0
M02111:194:000000000-LT722:1:1113:18050:18343	1	1	1	1	0	0	1	1	1	0
M02111:194:000000000-LT722:1:1113:18050:20805	1	1	1	1	1	0	0	0	0	0
M02111:194:000000000-LT722:1:1113:18050:6912	1	1	1	1	0	0	0	0	0	0
M02111:194:000000000-LT722:1:1113:18050:8084	1	1	1	1	0	0	1	1	1	0
M02111:194:000000000-LT722:1:1113:18051:18582	1	1	1	1	1	0	0	0	0	0
M02111:194:000000000-LT722:1:1113:18051:19232	1	1	1	1	0	0	1	1	1	0
M02111:194:000000000-LT722:1:1113:18051:23784	1	1	1	1	1	0	0	0	0	0
M02111:194:000000000-LT722:1:1113:18052:10108	1	1	1	0	0	1	0	1	0	0
M02111:194:000000000-LT722:1:1113:18052:11246	1	1	1	1	0	0	1	1	1	0
M02111:194:000000000-LT722:1:1113:18052:11591	1	1	1	1	0	0	1	1	1	0
M02111:194:000000000-LT722:1:1113:18052:12955	1	1	1	1	1	0	0	0	0	0
M02111:194:000000000-LT722:1:1113:18052:16308	1	1	1	1	1	0	0	0	0	0
M02111:194:000000000-LT722:1:1113:18052:19519	1	1	1	1	1	0	0	0	0	0
M02111:194:000000000-LT722:1:1113:18052:20541	1	1	0	0	0	0	0	0	0	0
M02111:194:000000000-LT722:1:1113:18052:25346	1	1	1	1	1	0	0	0	0	0
M02111:194:000000000-LT722:1:1113:18053:13994	1	1	1	1	1	0	0	0	0	0
M02111:194:000000000-LT722:1:1113:18053:24385	1	1	1	1	0	0	1	1	1	0
M02111:194:000000000-LT722:1:1113:18053:6984	1	1	1	0	0	1	0	1	0	0
M02111:194:000000000-LT722:1:1113:18053:9491	1	1	1	1	1	0	0	0	0	0
M02111:194:000000000-LT722:1:1113:18054:13525	1	1	1	0	0	1	0	1	0	0
M02111:194:000000000-LT722:1:1113:18054:24228	1	1	1	1	1	0	0	0	0	0
M02111:194:000000000-LT722:1:1113:18054:7549	1	1	1	1	0	0	1	1	1	0
M02111:194:000000000-LT722:1:1113:18056:17000	1	1	1	1	1	0	0	0	0	0
M02111:194:000000000-LT722:1:1113:18056:19537	1	1	1	1	0	0	1	1	1	0
M02111:194:000000000-LT722:1:1113:18056:21686	1	1	1	1	1	0	0	0	0	0
M02111:194:000000000-LT722:1:1113:18056:26184	1	0	0	0	0	0	0	0	0	0
M02111:194:000000000-LT722:1:1113:18056:2674	1	1	1	1	1	0	0	0	0	0
M02111:194:000000000-LT722:1:1113:18056:9880	1	1	1	1	1	0	0	0	0	0
M02111:194:000000000-LT722:1:1113:18057:21796	1	1	0	0	0	0	0	0	0	0
M02111:194:000000000-LT722:1:1113:18057:24269	1	1	1	0	0	1	0	1	1	0
M02111:194:000000000-LT722:1:1113:18057:5895	1	1	1	1	0	0	1	1	1	0
M02111:194:000000000-LT722:1:1113:18058:14512	1	1	1	1	0	0	1	1	1	0
M02111:194:000000000-LT722:1:1113:18058:15423	1	1	0	0	0	0	0	0	0	0
M02111:194:000000000-LT722:1:1113:18059:16746	1	1	1	1	1	0	0	0	0	0
M02111:194:000000000-LT722:1:1113:18059:18941	1	1	0	0	0	0	0	0	0	0
M02111:194:000000000-LT722:1:1113:1805:14665	1	1	1	1	1	0	0	0	0	0
M02111:194:000000000-LT722:1:1113:18060:16850	1	1	1	1	0	0	1	1	1	0
M02111:194:000000000-LT722:1:1113:18060:20986	1	1	1	1	0	0	1	1	1	0
M02111:194:000000000-LT722:1:1113:18060:3608	1	1	1	1	0	0	1	1	1	0
M02111:194:000000000-LT722:1:1113:18060:3938	1	1	1	1	1	0	0	0	0	0
M02111:194:000000000-LT722:1:1113:18060:5570	1	1	1	1	1	0	0	0	0	0
M02111:194:000000000-LT722:1:1113:18061:13771	1	1	1	1	0	0	0	0	0	0
M02111:194:000000000-LT722:1:1113:18061:16637	1	1	1	1	1	0	0	0	0	0
M02111:194:000000000-LT722:1:1113:18061:21761	1	1	1	1	0	0	1	1	1	0
M02111:194:000000000-LT722:1:1113:18061:2953	1	1	1	1	0	0	1	1	1	0
M02111:194:000000000-LT722:1:1113:18061:3542	1	1	1	1	1	0	0	0	0	0
M02111:194:000000000-LT722:1:1113:18061:5123	1	1	1	1	1	0	0	0	0	0
M02111:194:000000000-LT722:1:1113:18061:7854	1	1	0	0	0	0	0	0	0	0
M02111:194:000000000-LT722:1:1113:18062:22527	1	1	1	1	0	0	1	1	1	0
M02111:194:000000000-LT722:1:1113:18062:8229	1	1	1	1	1	0	0	0	0	0
M02111:194:000000000-LT722:1:1113:18063:12396	1	1	1	1	0	0	1	1	1	0
M02111:194:000000000-LT722:1:1113:18063:1674	1	1	1	0	0	1	0	1	0	0
M02111:194:000000000-LT722:1:1113:18063:5878	1	1	1	0	0	1	0	1	0	0
M02111:194:000000000-LT722:1:1113:18064:15231	1	1	1	0	0	1	0	1	1	0
M02111:194:000000000-LT722:1:1113:18064:18896	1	1	1	1	1	0	0	0	0	0
M02111:194:000000000-LT722:1:1113:18064:19161	1	1	1	1	0	0	1	1	1	0
M02111:194:000000000-LT722:1:1113:18064:25077	1	1	1	1	0	0	1	1	1	0
M02111:194:000000000-LT722:1:1113:18064:8934	1	1	1	1	0	0	1	1	1	0
M02111:194:000000000-LT722:1:1113:18065:28096	1	1	1	1	0	0	1	1	1	0
M02111:194:000000000-LT722:1:1113:18065:6034	1	1	1	1	0	0	1	1	1	0
M02111:194:000000000-LT722:1:1113:18066:15825	1	1	1	1	1	0	0	0	0	0
M02111:194:000000000-LT722:1:1113:18067:11192	1	1	1	1	0	0	1	1	1	0
M02111:194:000000000-LT722:1:1113:18067:15360	1	1	1	1	0	0	1	1	1	0
M02111:194:000000000-LT722:1:1113:18067:16814	1	1	1	1	0	0	1	1	1	0
M02111:194:000000000-LT722:1:1113:18067:23100	1	1	1	1	1	0	0	0	0	0
M02111:194:000000000-LT722:1:1113:18067:25683	1	1	1	1	1	0	0	0	0	0
M02111:194:000000000-LT722:1:1113:18067:9639	1	1	1	0	0	1	0	1	0	0
M02111:194:000000000-LT722:1:1113:18068:19855	1	1	1	1	1	0	0	0	0	0
M02111:194:000000000-LT722:1:1113:18068:6333	1	1	0	0	0	0	0	0	0	0
M02111:194:000000000-LT722:1:1113:18070:10101	1	1	1	1	1	0	0	0	0	0
M02111:194:000000000-LT722:1:1113:18070:12851	1	1	1	1	0	0	1	1	1	0
M02111:194:000000000-LT722:1:1113:18070:17507	1	1	1	1	1	0	0	0	0	0
M02111:194:000000000-LT722:1:1113:18070:18806	1	1	1	1	1	0	0	0	0	0
M02111:194:000000000-LT722:1:1113:18070:28840	1	1	1	1	0	0	1	1	1	0
M02111:194:000000000-LT722:1:1113:18070:9828	1	1	1	1	0	0	1	1	1	0
M02111:194:000000000-LT722:1:1113:18071:21961	1	1	1	1	1	0	0	0	0	0
M02111:194:000000000-LT722:1:1113:18071:23820	1	1	1	1	1	0	0	0	0	0
M02111:194:000000000-LT722:1:1113:18071:2843	1	0	0	0	0	0	0	0	0	0
M02111:194:000000000-LT722:1:1113:18071:3350	1	1	1	1	0	0	1	1	1	0
M02111:194:000000000-LT722:1:1113:18071:7331	1	1	1	1	0	0	1	1	1	0
M02111:194:000000000-LT722:1:1113:18071:9902	1	1	1	1	1	0	0	0	0	0
M02111:194:000000000-LT722:1:1113:18072:16467	1	1	1	1	1	0	0	0	0	0
M02111:194:000000000-LT722:1:1113:18072:19034	1	1	1	1	1	0	0	0	0	0
M02111:194:000000000-LT722:1:1113:18072:2104	1	1	1	1	1	0	0	0	0	0
M02111:194:000000000-LT722:1:1113:18072:21939	1	1	1	0	0	1	0	1	0	0
M02111:194:000000000-LT722:1:1113:18073:19179	1	1	1	1	0	0	1	1	1	0
M02111:194:000000000-LT722:1:1113:18073:20677	1	1	1	1	1	0	0	0	0	0
M02111:194:000000000-LT722:1:1113:18073:27647	1	1	1	1	1	0	0	0	0	0
M02111:194:000000000-LT722:1:1113:18073:3295	1	1	1	1	0	0	1	1	1	0
M02111:194:000000000-LT722:1:1113:18073:6207	1	1	1	1	1	0	0	0	0	0
M02111:194:000000000-LT722:1:1113:18073:9992	1	1	1	1	0	0	1	1	1	0
M02111:194:000000000-LT722:1:1113:18074:18078	1	1	1	1	0	0	1	1	1	0
M02111:194:000000000-LT722:1:1113:18074:22220	1	1	0	0	0	0	0	0	0	0
M02111:194:000000000-LT722:1:1113:18074:5603	1	1	1	1	0	0	1	1	1	0
M02111:194:000000000-LT722:1:1113:18075:16851	1	1	1	1	1	0	0	0	0	0
M02111:194:000000000-LT722:1:1113:18075:20492	1	1	1	1	0	0	1	1	1	0
M02111:194:000000000-LT722:1:1113:18075:25893	1	1	1	1	1	0	0	0	0	0
M02111:194:000000000-LT722:1:1113:18075:4652	1	1	1	1	0	0	1	1	1	0
M02111:194:000000000-LT722:1:1113:18076:6842	1	1	1	1	0	0	1	1	1	0
M02111:194:000000000-LT722:1:1113:18077:19951	1	1	1	1	1	0	0	0	0	0
M02111:194:000000000-LT722:1:1113:18078:2122	1	1	1	1	1	0	0	0	0	0
M02111:194:000000000-LT722:1:1113:18078:23629	1	1	1	1	1	0	0	0	0	0
M02111:194:000000000-LT722:1:1113:18079:12775	1	1	1	1	1	0	0	0	0	0
M02111:194:000000000-LT722:1:1113:18080:12790	1	1	1	1	1	0	0	0	0	0
M02111:194:000000000-LT722:1:1113:18081:17230	1	1	0	0	0	0	0	0	0	0
M02111:194:000000000-LT722:1:1113:18081:21630	1	1	1	1	0	0	1	1	1	0
M02111:194:000000000-LT722:1:1113:18082:27067	1	1	1	1	0	0	1	1	1	0
M02111:194:000000000-LT722:1:1113:18083:10809	1	1	1	1	1	0	0	0	0	0
M02111:194:000000000-LT722:1:1113:18083:15725	1	1	1	1	1	0	0	0	0	0
M02111:194:000000000-LT722:1:1113:18083:18778	1	1	1	1	0	0	1	1	1	0
M02111:194:000000000-LT722:1:1113:18083:20761	1	1	1	1	1	0	0	0	0	0
M02111:194:000000000-LT722:1:1113:18083:22180	1	1	1	1	1	0	0	0	0	0
M02111:194:000000000-LT722:1:1113:18083:23111	1	1	1	1	0	0	1	1	1	0
M02111:194:000000000-LT722:1:1113:18083:25545	1	1	1	0	0	1	0	1	0	0
M02111:194:000000000-LT722:1:1113:18083:26417	1	1	0	0	0	0	0	0	0	0
M02111:194:000000000-LT722:1:1113:18083:8271	1	1	1	0	0	1	0	1	0	0
M02111:194:000000000-LT722:1:1113:18084:14277	1	1	1	1	1	0	0	0	0	0
M02111:194:000000000-LT722:1:1113:18084:17344	1	1	1	1	1	0	0	0	0	0
M02111:194:000000000-LT722:1:1113:18085:14693	1	1	1	1	1	0	0	0	0	0
M02111:194:000000000-LT722:1:1113:18086:16498	1	1	1	1	1	0	0	0	0	0
M02111:194:000000000-LT722:1:1113:18086:22557	1	1	1	1	0	0	1	1	1	0
M02111:194:000000000-LT722:1:1113:18086:24806	1	1	1	1	1	0	0	0	0	0
M02111:194:000000000-LT722:1:1113:18086:24920	1	1	1	1	0	0	1	1	1	0
M02111:194:000000000-LT722:1:1113:18086:25824	1	1	1	1	0	0	1	1	1	0
M02111:194:000000000-LT722:1:1113:18086:5961	1	1	1	1	1	0	0	0	0	0
M02111:194:000000000-LT722:1:1113:18087:18162	1	1	1	1	0	0	1	1	1	0
M02111:194:000000000-LT722:1:1113:18088:11725	1	1	1	1	0	0	1	1	1	0
M02111:194:000000000-LT722:1:1113:18088:21950	1	1	1	1	0	0	1	1	1	0
M02111:194:000000000-LT722:1:1113:18088:3640	1	1	1	1	0	0	1	1	1	0
M02111:194:000000000-LT722:1:1113:18089:19707	1	1	1	1	1	0	0	0	0	0
M02111:194:000000000-LT722:1:1113:18089:26839	1	1	1	1	1	0	0	0	0	0
M02111:194:000000000-LT722:1:1113:18089:8979	1	1	1	0	0	1	0	1	0	0
M02111:194:000000000-LT722:1:1113:18089:9034	1	1	1	1	0	0	1	1	1	0
M02111:194:000000000-LT722:1:1113:18090:21821	1	1	1	1	0	0	1	1	1	0
M02111:194:000000000-LT722:1:1113:18091:12957	1	1	0	0	0	0	0	0	0	0
M02111:194:000000000-LT722:1:1113:18091:17678	1	1	1	1	0	0	0	0	0	0
M02111:194:000000000-LT722:1:1113:18091:4120	1	1	1	1	0	0	1	1	1	0
M02111:194:000000000-LT722:1:1113:18091:4604	1	1	1	1	0	0	1	1	1	0
M02111:194:000000000-LT722:1:1113:18092:14723	1	1	1	1	0	0	1	1	1	0
M02111:194:000000000-LT722:1:1113:18092:16238	1	1	1	0	0	1	0	1	0	0
M02111:194:000000000-LT722:1:1113:18092:27640	1	1	0	0	0	0	0	0	0	0
M02111:194:000000000-LT722:1:1113:18092:8936	1	1	1	1	1	0	0	0	0	0
M02111:194:000000000-LT722:1:1113:18093:18978	1	1	1	1	1	0	0	0	0	0
M02111:194:000000000-LT722:1:1113:18093:24670	1	1	1	1	1	0	0	0	0	0
M02111:194:000000000-LT722:1:1113:18093:27865	1	1	1	1	0	0	1	1	1	0
M02111:194:000000000-LT722:1:1113:18094:10029	1	1	1	1	0	0	0	0	0	0
M02111:194:000000000-LT722:1:1113:18094:18086	1	1	1	1	1	0	0	0	0	0
M02111:194:000000000-LT722:1:1113:18094:22814	1	1	0	0	0	0	0	0	0	0
M02111:194:000000000-LT722:1:1113:18094:24178	1	1	1	1	1	0	0	0	0	0
M02111:194:000000000-LT722:1:1113:18094:8766	1	1	1	1	0	0	1	1	1	0
M02111:194:000000000-LT722:1:1113:18095:15508	1	1	1	1	0	0	1	1	1	0
M02111:194:000000000-LT722:1:1113:18095:16892	1	1	1	1	0	0	1	1	1	0
M02111:194:000000000-LT722:1:1113:18095:2243	1	1	1	1	1	0	0	0	0	0
M02111:194:000000000-LT722:1:1113:18096:15329	1	1	1	1	1	0	0	0	0	0
M02111:194:000000000-LT722:1:1113:18096:23901	1	1	1	1	0	0	1	1	1	0
M02111:194:000000000-LT722:1:1113:18097:1972	1	1	1	0	0	1	0	1	0	0
M02111:194:000000000-LT722:1:1113:18097:20682	1	1	1	1	1	0	0	0	0	0
M02111:194:000000000-LT722:1:1113:18098:12766	1	1	1	1	0	0	1	1	1	0
M02111:194:000000000-LT722:1:1113:18098:1626	1	1	0	0	0	0	0	0	0	0
M02111:194:000000000-LT722:1:1113:18098:23863	1	1	1	1	1	0	0	0	0	0
M02111:194:000000000-LT722:1:1113:18098:25200	1	1	0	0	0	0	0	0	0	0
M02111:194:000000000-LT722:1:1113:18098:2651	1	1	1	1	1	0	0	0	0	0
M02111:194:000000000-LT722:1:1113:18098:7207	1	1	1	1	0	0	1	1	1	0
M02111:194:000000000-LT722:1:1113:18098:7954	1	1	1	1	0	0	1	1	1	0
M02111:194:000000000-LT722:1:1113:18099:12479	1	1	1	1	1	0	0	0	0	0
M02111:194:000000000-LT722:1:1113:18099:6080	1	1	1	1	0	0	1	1	1	0
M02111:194:000000000-LT722:1:1113:1809:15917	1	1	0	0	0	0	0	0	0	0
M02111:194:000000000-LT722:1:1113:1809:16212	1	1	1	1	0	0	1	1	1	0
M02111:194:000000000-LT722:1:1113:18100:13599	1	1	1	1	0	0	1	1	1	0
M02111:194:000000000-LT722:1:1113:18100:16691	1	1	1	1	1	0	0	0	0	0
M02111:194:000000000-LT722:1:1113:18100:17659	1	1	1	1	1	0	0	0	0	0
M02111:194:000000000-LT722:1:1113:18100:19046	1	1	1	0	0	1	0	1	0	0
M02111:194:000000000-LT722:1:1113:18100:21085	1	1	1	1	0	0	1	1	1	0
M02111:194:000000000-LT722:1:1113:18100:23288	1	1	1	1	0	0	1	1	1	0
M02111:194:000000000-LT722:1:1113:18100:23630	1	1	1	1	1	0	0	0	0	0
M02111:194:000000000-LT722:1:1113:18100:3810	1	1	1	1	1	0	0	0	0	0
M02111:194:000000000-LT722:1:1113:18101:1704	1	1	1	1	0	0	1	1	1	0
M02111:194:000000000-LT722:1:1113:18101:20430	1	1	1	1	0	0	1	1	1	0
M02111:194:000000000-LT722:1:1113:18101:23200	1	1	1	1	1	0	0	0	0	0
M02111:194:000000000-LT722:1:1113:18101:24332	1	1	1	1	0	0	1	1	1	0
M02111:194:000000000-LT722:1:1113:18101:3464	1	1	1	1	1	0	0	0	0	0
M02111:194:000000000-LT722:1:1113:18102:17598	1	1	1	0	0	1	0	1	0	0
M02111:194:000000000-LT722:1:1113:18103:14583	1	1	1	1	1	0	0	0	0	0
M02111:194:000000000-LT722:1:1113:18104:7557	1	1	1	1	1	0	0	0	0	0
M02111:194:000000000-LT722:1:1113:18104:9284	1	1	1	1	1	0	0	0	0	0
M02111:194:000000000-LT722:1:1113:18105:12867	1	1	1	1	0	0	1	1	1	0
M02111:194:000000000-LT722:1:1113:18105:15677	1	1	1	1	0	0	1	1	1	0
M02111:194:000000000-LT722:1:1113:18105:8319	1	1	1	1	1	0	0	0	0	0
M02111:194:000000000-LT722:1:1113:18105:9635	1	1	1	1	0	0	0	0	0	0
M02111:194:000000000-LT722:1:1113:18106:13479	1	1	1	1	0	0	1	1	1	0
M02111:194:000000000-LT722:1:1113:18106:21692	1	1	0	0	0	0	0	0	0	0
M02111:194:000000000-LT722:1:1113:18106:27018	1	1	1	1	1	0	0	0	0	0
M02111:194:000000000-LT722:1:1113:18106:7158	1	1	1	1	1	0	0	0	0	0
M02111:194:000000000-LT722:1:1113:18107:16860	1	1	1	1	0	0	1	1	1	0
M02111:194:000000000-LT722:1:1113:18107:27955	1	1	1	1	0	0	1	1	1	0
M02111:194:000000000-LT722:1:1113:18108:10738	1	1	1	1	1	0	0	0	0	0
M02111:194:000000000-LT722:1:1113:18108:20907	1	1	1	1	0	0	1	1	1	0
M02111:194:000000000-LT722:1:1113:18108:21424	1	1	1	0	0	1	0	1	0	0
M02111:194:000000000-LT722:1:1113:18108:4439	1	1	0	0	0	0	0	0	0	0
M02111:194:000000000-LT722:1:1113:18109:12607	1	1	1	1	0	0	1	1	1	0
M02111:194:000000000-LT722:1:1113:18109:13392	1	1	1	1	0	0	1	1	1	0
M02111:194:000000000-LT722:1:1113:18109:18058	1	1	1	1	0	0	0	0	0	0
M02111:194:000000000-LT722:1:1113:18109:20953	1	1	1	1	1	0	0	0	0	0
M02111:194:000000000-LT722:1:1113:1810:15165	1	1	1	1	1	0	0	0	0	0
M02111:194:000000000-LT722:1:1113:18110:13038	1	1	0	0	0	0	0	0	0	0
M02111:194:000000000-LT722:1:1113:18110:2948	1	1	1	1	0	0	0	0	0	0
M02111:194:000000000-LT722:1:1113:18111:12078	1	1	1	1	1	0	0	0	0	0
M02111:194:000000000-LT722:1:1113:18111:14993	1	1	1	1	1	0	0	0	0	0
M02111:194:000000000-LT722:1:1113:18111:6357	1	1	1	1	1	0	0	0	0	0
M02111:194:000000000-LT722:1:1113:18112:10105	1	1	1	1	1	0	0	0	0	0
M02111:194:000000000-LT722:1:1113:18112:11780	1	1	1	1	1	0	0	0	0	0
M02111:194:000000000-LT722:1:1113:18112:17582	1	1	1	1	0	0	1	1	1	0
M02111:194:000000000-LT722:1:1113:18112:2601	1	1	0	0	0	0	0	0	0	0
M02111:194:000000000-LT722:1:1113:18113:15442	1	1	1	1	0	0	1	1	1	0
M02111:194:000000000-LT722:1:1113:18113:3490	1	1	1	1	1	0	0	0	0	0
M02111:194:000000000-LT722:1:1113:18113:6484	1	1	1	1	0	0	1	1	1	0
M02111:194:000000000-LT722:1:1113:18114:15413	1	1	1	1	1	0	0	0	0	0
M02111:194:000000000-LT722:1:1113:18114:23872	1	1	1	1	1	0	0	0	0	0
M02111:194:000000000-LT722:1:1113:18114:2495	1	1	0	0	0	0	0	0	0	0
M02111:194:000000000-LT722:1:1113:18114:5592	1	1	1	0	0	1	0	1	0	0
M02111:194:000000000-LT722:1:1113:18114:9336	1	1	1	1	0	0	0	0	0	0
M02111:194:000000000-LT722:1:1113:18115:11303	1	1	1	1	1	0	0	0	0	0
M02111:194:000000000-LT722:1:1113:18115:12546	1	1	1	1	1	0	0	0	0	0
M02111:194:000000000-LT722:1:1113:18115:17845	1	1	1	1	1	0	0	0	0	0
M02111:194:000000000-LT722:1:1113:18115:5948	1	1	1	1	0	0	0	0	0	0
M02111:194:000000000-LT722:1:1113:18115:6402	1	1	1	1	1	0	0	0	0	0
M02111:194:000000000-LT722:1:1113:18116:18161	1	1	1	1	1	0	0	0	0	0
M02111:194:000000000-LT722:1:1113:18116:22128	1	1	1	1	0	0	1	1	1	0
M02111:194:000000000-LT722:1:1113:18117:10211	1	1	0	0	0	0	0	0	0	0
M02111:194:000000000-LT722:1:1113:18117:14206	1	1	1	1	0	0	1	1	1	0
M02111:194:000000000-LT722:1:1113:18117:15023	1	1	1	1	0	0	1	1	1	0
M02111:194:000000000-LT722:1:1113:18117:15581	1	1	1	1	1	0	0	0	0	0
M02111:194:000000000-LT722:1:1113:18117:24791	1	1	1	1	1	0	0	0	0	0
M02111:194:000000000-LT722:1:1113:18118:6942	1	1	1	1	0	0	1	1	1	0
M02111:194:000000000-LT722:1:1113:18119:11893	1	1	1	1	1	0	0	0	0	0
M02111:194:000000000-LT722:1:1113:18119:14696	1	1	0	0	0	0	0	0	0	0
M02111:194:000000000-LT722:1:1113:18119:16330	1	1	0	0	0	0	0	0	0	0
M02111:194:000000000-LT722:1:1113:18119:25166	1	1	1	1	0	0	1	1	1	0
M02111:194:000000000-LT722:1:1113:18119:28205	1	1	1	1	1	0	0	0	0	0
M02111:194:000000000-LT722:1:1113:18120:13169	1	1	1	1	0	0	0	0	0	0
M02111:194:000000000-LT722:1:1113:18120:20704	1	1	0	0	0	0	0	0	0	0
M02111:194:000000000-LT722:1:1113:18120:23499	1	1	1	1	1	0	0	0	0	0
M02111:194:000000000-LT722:1:1113:18120:26844	1	1	1	1	1	0	0	0	0	0
M02111:194:000000000-LT722:1:1113:18120:6193	1	1	1	1	1	0	0	0	0	0
M02111:194:000000000-LT722:1:1113:18120:8150	1	1	1	1	0	0	1	1	1	0
M02111:194:000000000-LT722:1:1113:18122:12504	1	1	1	1	1	0	0	0	0	0
M02111:194:000000000-LT722:1:1113:18122:16920	1	1	1	1	0	0	1	1	1	0
M02111:194:000000000-LT722:1:1113:18122:21546	1	1	1	0	0	1	0	1	0	0
M02111:194:000000000-LT722:1:1113:18123:11198	1	1	1	1	1	0	0	0	0	0
M02111:194:000000000-LT722:1:1113:18123:17529	1	1	1	1	1	0	0	0	0	0
M02111:194:000000000-LT722:1:1113:18123:28597	1	1	1	1	0	0	1	1	1	0
M02111:194:000000000-LT722:1:1113:18123:4091	1	1	1	1	0	0	1	1	1	0
M02111:194:000000000-LT722:1:1113:18124:10154	1	1	1	0	0	1	0	1	0	0
M02111:194:000000000-LT722:1:1113:18124:11926	1	1	1	1	1	0	0	0	0	0
M02111:194:000000000-LT722:1:1113:18124:15083	1	1	1	1	1	0	0	0	0	0
M02111:194:000000000-LT722:1:1113:18124:15453	1	1	1	1	1	0	0	0	0	0
M02111:194:000000000-LT722:1:1113:18124:16370	1	1	1	1	1	0	0	0	0	0
M02111:194:000000000-LT722:1:1113:18124:8973	1	1	1	1	0	0	1	1	1	0
M02111:194:000000000-LT722:1:1113:18125:12242	1	1	1	1	1	0	0	0	0	0
M02111:194:000000000-LT722:1:1113:18125:13563	1	1	1	0	0	1	0	1	0	0
M02111:194:000000000-LT722:1:1113:18125:14394	1	1	0	0	0	0	0	0	0	0
M02111:194:000000000-LT722:1:1113:18125:1937	1	1	1	1	0	0	1	1	1	0
M02111:194:000000000-LT722:1:1113:18125:19944	1	1	1	1	1	0	0	0	0	0
M02111:194:000000000-LT722:1:1113:18125:4314	1	1	1	1	1	0	0	0	0	0
M02111:194:000000000-LT722:1:1113:18126:13135	1	1	1	1	0	0	1	1	1	0
M02111:194:000000000-LT722:1:1113:18126:17045	1	1	1	1	1	0	0	0	0	0
M02111:194:000000000-LT722:1:1113:18126:3330	1	1	1	1	1	0	0	0	0	0
M02111:194:000000000-LT722:1:1113:18127:9808	1	1	1	1	1	0	0	0	0	0
M02111:194:000000000-LT722:1:1113:18128:16508	1	1	1	1	1	0	0	0	0	0
M02111:194:000000000-LT722:1:1113:18128:25104	1	1	1	1	1	0	0	0	0	0
M02111:194:000000000-LT722:1:1113:18128:3428	1	1	1	1	1	0	0	0	0	0
M02111:194:000000000-LT722:1:1113:18129:5684	1	1	1	1	1	0	0	0	0	0
M02111:194:000000000-LT722:1:1113:1812:13872	1	1	0	0	0	0	0	0	0	0
M02111:194:000000000-LT722:1:1113:18130:11832	1	1	1	1	0	0	1	1	1	0
M02111:194:000000000-LT722:1:1113:18130:2332	1	1	1	1	1	0	0	0	0	0
M02111:194:000000000-LT722:1:1113:18130:3121	1	1	1	1	0	0	1	1	1	0
M02111:194:000000000-LT722:1:1113:18130:8211	1	1	1	1	1	0	0	0	0	0
M02111:194:000000000-LT722:1:1113:18131:19663	1	1	1	1	1	0	0	0	0	0
M02111:194:000000000-LT722:1:1113:18131:22304	1	1	1	1	0	0	1	1	1	0
M02111:194:000000000-LT722:1:1113:18131:25400	1	1	1	0	0	1	0	1	0	0
M02111:194:000000000-LT722:1:1113:18131:28882	1	1	1	1	0	0	1	1	1	0
M02111:194:000000000-LT722:1:1113:18132:1561	1	1	1	1	1	0	0	0	0	0
M02111:194:000000000-LT722:1:1113:18132:16725	1	1	1	1	0	0	1	1	1	0
M02111:194:000000000-LT722:1:1113:18132:19177	1	1	1	1	0	0	1	1	1	0
M02111:194:000000000-LT722:1:1113:18132:20548	1	1	1	1	0	0	1	1	1	0
M02111:194:000000000-LT722:1:1113:18132:20985	1	1	1	1	1	0	0	0	0	0
M02111:194:000000000-LT722:1:1113:18132:22536	1	1	1	1	0	0	1	1	1	0
M02111:194:000000000-LT722:1:1113:18132:28446	1	1	1	1	0	0	1	1	1	0
M02111:194:000000000-LT722:1:1113:18132:3925	1	1	1	1	0	0	1	1	1	0
M02111:194:000000000-LT722:1:1113:18132:4018	1	1	1	1	0	0	1	1	1	0
M02111:194:000000000-LT722:1:1113:18132:5059	1	1	1	1	1	0	0	0	0	0
M02111:194:000000000-LT722:1:1113:18133:24104	1	1	1	1	1	0	0	0	0	0
M02111:194:000000000-LT722:1:1113:18134:19278	1	1	1	1	0	0	1	1	1	0
M02111:194:000000000-LT722:1:1113:18134:20620	1	1	1	1	1	0	0	0	0	0
M02111:194:000000000-LT722:1:1113:18134:3345	1	1	1	0	0	1	0	1	0	0
M02111:194:000000000-LT722:1:1113:18134:6130	1	1	1	1	0	0	1	1	1	0
M02111:194:000000000-LT722:1:1113:18134:9690	1	1	1	1	1	0	0	0	0	0
M02111:194:000000000-LT722:1:1113:18135:17200	1	1	1	1	0	0	1	1	1	0
M02111:194:000000000-LT722:1:1113:18135:20773	1	1	1	1	1	0	0	0	0	0
M02111:194:000000000-LT722:1:1113:18135:2542	1	1	1	1	0	0	0	0	0	0
M02111:194:000000000-LT722:1:1113:18135:4159	1	1	1	1	0	0	1	1	1	0
M02111:194:000000000-LT722:1:1113:18135:4877	1	1	0	0	0	0	0	0	0	0
M02111:194:000000000-LT722:1:1113:18135:5155	1	1	0	0	0	0	0	0	0	0
M02111:194:000000000-LT722:1:1113:18135:5970	1	1	0	0	0	0	0	0	0	0
M02111:194:000000000-LT722:1:1113:18136:13408	1	1	1	1	0	0	1	1	1	0
M02111:194:000000000-LT722:1:1113:18136:17934	1	1	1	1	1	0	0	0	0	0
M02111:194:000000000-LT722:1:1113:18136:19353	1	1	1	1	1	0	0	0	0	0
M02111:194:000000000-LT722:1:1113:18136:9474	1	1	1	1	0	0	1	1	1	0
M02111:194:000000000-LT722:1:1113:18137:12098	1	1	1	1	1	0	0	0	0	0
M02111:194:000000000-LT722:1:1113:18137:13852	1	1	1	0	0	1	0	1	0	0
M02111:194:000000000-LT722:1:1113:18138:21264	1	1	1	1	1	0	0	0	0	0
M02111:194:000000000-LT722:1:1113:18138:21568	1	1	1	1	0	0	1	1	1	0
M02111:194:000000000-LT722:1:1113:18138:27521	1	1	1	1	1	0	0	0	0	0
M02111:194:000000000-LT722:1:1113:18138:9600	1	1	1	0	0	1	0	1	0	0
M02111:194:000000000-LT722:1:1113:18139:20028	1	1	1	1	1	0	0	0	0	0
M02111:194:000000000-LT722:1:1113:18139:23297	1	1	1	1	0	0	1	1	1	0
M02111:194:000000000-LT722:1:1113:18139:8468	1	1	1	1	1	0	0	0	0	0
M02111:194:000000000-LT722:1:1113:18140:22853	1	1	1	1	1	0	0	0	0	0
M02111:194:000000000-LT722:1:1113:18140:2600	1	1	1	1	1	0	0	0	0	0
M02111:194:000000000-LT722:1:1113:18140:9203	1	1	1	1	0	0	0	0	0	0
M02111:194:000000000-LT722:1:1113:18141:17790	1	1	1	1	1	0	0	0	0	0
M02111:194:000000000-LT722:1:1113:18141:8078	1	1	1	1	1	0	0	0	0	0
M02111:194:000000000-LT722:1:1113:18141:9509	1	1	1	1	1	0	0	0	0	0
M02111:194:000000000-LT722:1:1113:18142:14150	1	1	1	1	0	0	1	1	1	0
M02111:194:000000000-LT722:1:1113:18142:26606	1	1	1	1	1	0	0	0	0	0
M02111:194:000000000-LT722:1:1113:18142:6074	1	1	1	1	0	0	1	1	1	0
M02111:194:000000000-LT722:1:1113:18143:11504	1	1	1	1	1	0	0	0	0	0
M02111:194:000000000-LT722:1:1113:18143:11697	1	1	1	1	1	0	0	0	0	0
M02111:194:000000000-LT722:1:1113:18143:22624	1	1	0	0	0	0	0	0	0	0
M02111:194:000000000-LT722:1:1113:18143:2856	1	1	1	1	1	0	0	0	0	0
M02111:194:000000000-LT722:1:1113:18143:7568	1	1	1	1	1	0	0	0	0	0
M02111:194:000000000-LT722:1:1113:18144:26715	1	1	1	1	1	0	0	0	0	0
M02111:194:000000000-LT722:1:1113:18145:22926	1	1	1	1	1	0	0	0	0	0
M02111:194:000000000-LT722:1:1113:18145:27218	1	1	1	1	1	0	0	0	0	0
M02111:194:000000000-LT722:1:1113:18145:4568	1	1	1	1	1	0	0	0	0	0
M02111:194:000000000-LT722:1:1113:18147:15092	1	1	1	1	1	0	0	0	0	0
M02111:194:000000000-LT722:1:1113:18147:20081	1	1	1	1	0	0	1	1	1	0
M02111:194:000000000-LT722:1:1113:18147:5576	1	1	1	1	1	0	0	0	0	0
M02111:194:000000000-LT722:1:1113:18148:19431	1	1	1	0	0	1	0	1	0	0
M02111:194:000000000-LT722:1:1113:18148:24444	1	1	1	1	1	0	0	0	0	0
M02111:194:000000000-LT722:1:1113:18149:12878	1	1	1	0	0	1	0	1	0	0
M02111:194:000000000-LT722:1:1113:18149:22411	1	1	1	0	0	1	0	1	0	0
M02111:194:000000000-LT722:1:1113:18149:2528	1	1	1	1	1	0	0	0	0	0
M02111:194:000000000-LT722:1:1113:18149:27779	1	1	1	1	0	0	1	1	1	0
M02111:194:000000000-LT722:1:1113:1814:15882	1	1	1	1	0	0	1	1	1	0
M02111:194:000000000-LT722:1:1113:18150:10540	1	1	1	1	0	0	1	1	1	0
M02111:194:000000000-LT722:1:1113:18150:20757	1	1	0	0	0	0	0	0	0	0
M02111:194:000000000-LT722:1:1113:18150:5620	1	1	1	0	0	1	0	1	0	0
M02111:194:000000000-LT722:1:1113:18150:7668	1	1	1	1	1	0	0	0	0	0
M02111:194:000000000-LT722:1:1113:18152:11706	1	1	1	1	0	0	1	1	1	0
M02111:194:000000000-LT722:1:1113:18152:13547	1	1	1	1	1	0	0	0	0	0
M02111:194:000000000-LT722:1:1113:18152:16888	1	1	0	0	0	0	0	0	0	0
M02111:194:000000000-LT722:1:1113:18152:23047	1	1	1	1	1	0	0	0	0	0
M02111:194:000000000-LT722:1:1113:18152:23424	1	1	1	1	1	0	0	0	0	0
M02111:194:000000000-LT722:1:1113:18153:18030	1	1	1	1	1	0	0	0	0	0
M02111:194:000000000-LT722:1:1113:18153:18103	1	1	1	1	0	0	1	1	1	0
M02111:194:000000000-LT722:1:1113:18153:4206	1	1	1	1	1	0	0	0	0	0
M02111:194:000000000-LT722:1:1113:18153:9918	1	1	1	1	0	0	1	1	1	0
M02111:194:000000000-LT722:1:1113:18154:18459	1	1	1	1	1	0	0	0	0	0
M02111:194:000000000-LT722:1:1113:18154:19103	1	1	1	0	0	1	0	1	0	0
M02111:194:000000000-LT722:1:1113:18154:19659	1	1	1	1	1	0	0	0	0	0
M02111:194:000000000-LT722:1:1113:18154:19735	1	1	1	0	0	1	0	1	0	0
M02111:194:000000000-LT722:1:1113:18155:15453	1	1	1	1	1	0	0	0	0	0
M02111:194:000000000-LT722:1:1113:18155:1673	1	1	0	0	0	0	0	0	0	0
M02111:194:000000000-LT722:1:1113:18155:18409	1	1	1	1	1	0	0	0	0	0
M02111:194:000000000-LT722:1:1113:18155:21374	1	1	1	1	1	0	0	0	0	0
M02111:194:000000000-LT722:1:1113:18155:26902	1	1	1	1	0	0	1	1	1	0
M02111:194:000000000-LT722:1:1113:18156:12350	1	1	1	1	1	0	0	0	0	0
M02111:194:000000000-LT722:1:1113:18156:13925	1	1	1	1	0	0	1	1	1	0
M02111:194:000000000-LT722:1:1113:18156:27980	1	1	1	0	0	1	0	1	0	0
M02111:194:000000000-LT722:1:1113:18156:2935	1	1	0	0	0	0	0	0	0	0
M02111:194:000000000-LT722:1:1113:18156:4472	1	1	1	1	0	0	1	1	1	0
M02111:194:000000000-LT722:1:1113:18156:9385	1	1	1	1	1	0	0	0	0	0
M02111:194:000000000-LT722:1:1113:18157:15218	1	1	1	1	1	0	0	0	0	0
M02111:194:000000000-LT722:1:1113:18157:26148	1	1	1	0	0	1	0	1	0	0
M02111:194:000000000-LT722:1:1113:18157:28673	1	1	1	1	1	0	0	0	0	0
M02111:194:000000000-LT722:1:1113:18158:12291	1	1	1	1	1	0	0	0	0	0
M02111:194:000000000-LT722:1:1113:18158:14803	1	1	1	1	0	0	1	1	1	0
M02111:194:000000000-LT722:1:1113:18158:5972	1	1	1	1	1	0	0	0	0	0
M02111:194:000000000-LT722:1:1113:18159:13806	1	1	1	1	1	0	0	0	0	0
M02111:194:000000000-LT722:1:1113:18159:17249	1	1	1	1	1	0	0	0	0	0
M02111:194:000000000-LT722:1:1113:18159:17332	1	1	1	1	1	0	0	0	0	0
M02111:194:000000000-LT722:1:1113:18159:1819	1	1	1	1	0	0	1	1	1	0
M02111:194:000000000-LT722:1:1113:18159:26273	1	1	1	1	0	0	1	1	1	0
M02111:194:000000000-LT722:1:1113:18159:27451	1	1	1	1	1	0	0	0	0	0
M02111:194:000000000-LT722:1:1113:1815:13777	1	1	1	0	0	1	0	1	0	0
M02111:194:000000000-LT722:1:1113:18160:13615	1	1	1	0	0	1	0	1	0	0
M02111:194:000000000-LT722:1:1113:18160:17522	1	1	1	1	1	0	0	0	0	0
M02111:194:000000000-LT722:1:1113:18160:18973	1	1	1	1	1	0	0	0	0	0
M02111:194:000000000-LT722:1:1113:18161:10201	1	1	1	1	1	0	0	0	0	0
M02111:194:000000000-LT722:1:1113:18161:24815	1	1	1	1	1	0	0	0	0	0
M02111:194:000000000-LT722:1:1113:18161:4061	1	1	1	1	1	0	0	0	0	0
M02111:194:000000000-LT722:1:1113:18161:5688	1	1	1	0	0	1	0	1	0	0
M02111:194:000000000-LT722:1:1113:18162:10576	1	1	1	1	0	0	1	1	1	0
M02111:194:000000000-LT722:1:1113:18162:1921	1	1	0	0	0	0	0	0	0	0
M02111:194:000000000-LT722:1:1113:18162:7242	1	1	1	1	1	0	0	0	0	0
M02111:194:000000000-LT722:1:1113:18163:16684	1	1	1	1	1	0	0	0	0	0
M02111:194:000000000-LT722:1:1113:18163:28848	1	1	1	1	1	0	0	0	0	0
M02111:194:000000000-LT722:1:1113:18163:4426	1	1	1	1	0	0	1	1	1	0
M02111:194:000000000-LT722:1:1113:18164:14822	1	1	1	1	1	0	0	0	0	0
M02111:194:000000000-LT722:1:1113:18164:7993	1	1	1	1	1	0	0	0	0	0
M02111:194:000000000-LT722:1:1113:18165:15659	1	1	1	1	1	0	0	0	0	0
M02111:194:000000000-LT722:1:1113:18165:22666	1	1	1	1	1	0	0	0	0	0
M02111:194:000000000-LT722:1:1113:18165:7478	1	1	1	1	1	0	0	0	0	0
M02111:194:000000000-LT722:1:1113:18166:11779	1	1	1	1	1	0	0	0	0	0
M02111:194:000000000-LT722:1:1113:18166:16261	1	1	1	1	1	0	0	0	0	0
M02111:194:000000000-LT722:1:1113:18166:17750	1	1	1	1	0	0	1	1	1	0
M02111:194:000000000-LT722:1:1113:18166:17962	1	1	1	1	1	0	0	0	0	0
M02111:194:000000000-LT722:1:1113:18166:20146	1	1	1	1	1	0	0	0	0	0
M02111:194:000000000-LT722:1:1113:18166:23400	1	1	1	1	0	0	1	1	1	0
M02111:194:000000000-LT722:1:1113:18167:10982	1	1	1	1	1	0	0	0	0	0
M02111:194:000000000-LT722:1:1113:18167:12399	1	1	1	1	0	0	1	1	1	0
M02111:194:000000000-LT722:1:1113:18167:14381	1	1	1	1	1	0	0	0	0	0
M02111:194:000000000-LT722:1:1113:18167:15568	1	1	1	1	1	0	0	0	0	0
M02111:194:000000000-LT722:1:1113:18167:25742	1	1	1	1	0	0	1	1	1	0
M02111:194:000000000-LT722:1:1113:18167:6325	1	1	1	0	0	1	0	1	0	0
M02111:194:000000000-LT722:1:1113:18168:11144	1	1	1	1	1	0	0	0	0	0
M02111:194:000000000-LT722:1:1113:18168:15860	1	1	1	1	0	0	1	1	1	0
M02111:194:000000000-LT722:1:1113:18168:1606	1	1	1	1	0	0	1	1	1	0
M02111:194:000000000-LT722:1:1113:18168:21514	1	1	1	1	0	0	0	0	0	0
M02111:194:000000000-LT722:1:1113:18168:4273	1	1	0	0	0	0	0	0	0	0
M02111:194:000000000-LT722:1:1113:18168:9083	1	0	0	0	0	0	0	0	0	0
M02111:194:000000000-LT722:1:1113:18169:11443	1	1	1	1	0	0	1	1	1	0
M02111:194:000000000-LT722:1:1113:18169:14933	1	1	1	1	1	0	0	0	0	0
M02111:194:000000000-LT722:1:1113:18169:17603	1	1	0	0	0	0	0	0	0	0
M02111:194:000000000-LT722:1:1113:18169:18726	1	1	1	1	1	0	0	0	0	0
M02111:194:000000000-LT722:1:1113:18169:20322	1	1	1	0	0	1	0	1	0	0
M02111:194:000000000-LT722:1:1113:18169:25614	1	1	1	1	1	0	0	0	0	0
M02111:194:000000000-LT722:1:1113:18170:11829	1	1	1	1	0	0	1	1	1	0
M02111:194:000000000-LT722:1:1113:18170:17539	1	1	1	1	1	0	0	0	0	0
M02111:194:000000000-LT722:1:1113:18170:23487	1	1	1	1	1	0	0	0	0	0
M02111:194:000000000-LT722:1:1113:18170:4841	1	1	1	1	1	0	0	0	0	0
M02111:194:000000000-LT722:1:1113:18170:7784	1	1	1	1	1	0	0	0	0	0
M02111:194:000000000-LT722:1:1113:18172:13628	1	1	1	1	1	0	0	0	0	0
M02111:194:000000000-LT722:1:1113:18172:16089	1	1	1	1	1	0	0	0	0	0
M02111:194:000000000-LT722:1:1113:18172:23136	1	1	1	1	1	0	0	0	0	0
M02111:194:000000000-LT722:1:1113:18172:5567	1	1	1	0	0	1	0	1	0	0
M02111:194:000000000-LT722:1:1113:18173:11984	1	1	0	0	0	0	0	0	0	0
M02111:194:000000000-LT722:1:1113:18173:12004	1	1	0	0	0	0	0	0	0	0
M02111:194:000000000-LT722:1:1113:18173:14613	1	1	1	1	1	0	0	0	0	0
M02111:194:000000000-LT722:1:1113:18173:24701	1	1	1	0	0	1	0	1	0	0
M02111:194:000000000-LT722:1:1113:18173:26390	1	0	0	0	0	0	0	0	0	0
M02111:194:000000000-LT722:1:1113:18173:27721	1	1	1	1	1	0	0	0	0	0
M02111:194:000000000-LT722:1:1113:18173:9118	1	1	1	1	1	0	0	0	0	0
M02111:194:000000000-LT722:1:1113:18174:11679	1	1	1	1	1	0	0	0	0	0
M02111:194:000000000-LT722:1:1113:18174:20429	1	1	1	1	0	0	1	1	1	0
M02111:194:000000000-LT722:1:1113:18174:28197	1	1	1	1	1	0	0	0	0	0
M02111:194:000000000-LT722:1:1113:18175:16416	1	1	1	1	0	0	1	1	1	0
M02111:194:000000000-LT722:1:1113:18175:19480	1	1	1	1	1	0	0	0	0	0
M02111:194:000000000-LT722:1:1113:18175:23969	1	1	1	1	0	0	1	1	1	0
M02111:194:000000000-LT722:1:1113:18176:18947	1	1	0	0	0	0	0	0	0	0
M02111:194:000000000-LT722:1:1113:18176:28117	1	1	0	0	0	0	0	0	0	0
M02111:194:000000000-LT722:1:1113:18176:3483	1	1	0	0	0	0	0	0	0	0
M02111:194:000000000-LT722:1:1113:18176:8892	1	1	1	1	1	0	0	0	0	0
M02111:194:000000000-LT722:1:1113:18177:17978	1	1	0	0	0	0	0	0	0	0
M02111:194:000000000-LT722:1:1113:18178:11508	1	1	1	1	0	0	1	1	1	0
M02111:194:000000000-LT722:1:1113:18178:12882	1	1	1	1	1	0	0	0	0	0
M02111:194:000000000-LT722:1:1113:18178:17484	1	1	1	1	1	0	0	0	0	0
M02111:194:000000000-LT722:1:1113:18178:18420	1	1	0	0	0	0	0	0	0	0
M02111:194:000000000-LT722:1:1113:18179:20895	1	1	1	1	1	0	0	0	0	0
M02111:194:000000000-LT722:1:1113:18179:20930	1	0	0	0	0	0	0	0	0	0
M02111:194:000000000-LT722:1:1113:18179:27427	1	1	1	1	1	0	0	0	0	0
M02111:194:000000000-LT722:1:1113:18179:3332	1	1	1	1	1	0	0	0	0	0
M02111:194:000000000-LT722:1:1113:18179:4553	1	1	1	1	1	0	0	0	0	0
M02111:194:000000000-LT722:1:1113:1817:15185	1	1	1	1	1	0	0	0	0	0
M02111:194:000000000-LT722:1:1113:18180:15586	1	1	1	1	1	0	0	0	0	0
M02111:194:000000000-LT722:1:1113:18180:22176	1	1	1	1	0	0	1	1	1	0
M02111:194:000000000-LT722:1:1113:18180:22557	1	1	0	0	0	0	0	0	0	0
M02111:194:000000000-LT722:1:1113:18180:25384	1	1	1	1	1	0	0	0	0	0
M02111:194:000000000-LT722:1:1113:18180:7905	1	1	1	1	1	0	0	0	0	0
M02111:194:000000000-LT722:1:1113:18181:12166	1	1	1	1	0	0	1	1	1	0
M02111:194:000000000-LT722:1:1113:18181:16678	1	1	1	0	0	1	0	1	0	0
M02111:194:000000000-LT722:1:1113:18181:18462	1	1	1	1	1	0	0	0	0	0
M02111:194:000000000-LT722:1:1113:18181:24749	1	1	1	0	0	1	0	1	0	0
M02111:194:000000000-LT722:1:1113:18181:5400	1	1	1	1	1	0	0	0	0	0
M02111:194:000000000-LT722:1:1113:18182:10807	1	1	1	1	0	0	1	1	1	0
M02111:194:000000000-LT722:1:1113:18182:11748	1	1	1	1	0	0	1	1	1	0
M02111:194:000000000-LT722:1:1113:18182:13489	1	1	1	1	0	0	1	1	1	0
M02111:194:000000000-LT722:1:1113:18182:14478	1	1	1	1	0	0	1	1	1	0
M02111:194:000000000-LT722:1:1113:18182:21288	1	1	1	0	0	1	0	1	0	0
M02111:194:000000000-LT722:1:1113:18182:22964	1	1	1	1	0	0	1	1	1	0
M02111:194:000000000-LT722:1:1113:18182:23748	1	1	1	1	0	0	1	1	1	0
M02111:194:000000000-LT722:1:1113:18182:23866	1	1	1	1	0	0	1	1	1	0
M02111:194:000000000-LT722:1:1113:18182:2498	1	1	1	1	0	0	0	0	0	0
M02111:194:000000000-LT722:1:1113:18183:12263	1	1	1	0	0	1	0	1	0	0
M02111:194:000000000-LT722:1:1113:18183:2541	1	1	1	1	1	0	0	0	0	0
M02111:194:000000000-LT722:1:1113:18183:8585	1	1	1	1	1	0	0	0	0	0
M02111:194:000000000-LT722:1:1113:18184:12534	1	1	1	1	0	0	0	0	0	0
M02111:194:000000000-LT722:1:1113:18184:14144	1	1	1	1	1	0	0	0	0	0
M02111:194:000000000-LT722:1:1113:18184:19004	1	1	1	1	0	0	0	0	0	0
M02111:194:000000000-LT722:1:1113:18184:20848	1	1	1	1	1	0	0	0	0	0
M02111:194:000000000-LT722:1:1113:18184:2259	1	1	0	0	0	0	0	0	0	0
M02111:194:000000000-LT722:1:1113:18184:2381	1	1	1	1	0	0	1	1	1	0
M02111:194:000000000-LT722:1:1113:18184:7863	1	1	1	1	0	0	1	1	1	0
M02111:194:000000000-LT722:1:1113:18184:8308	1	1	1	1	0	0	1	1	1	0
M02111:194:000000000-LT722:1:1113:18185:25603	1	1	1	1	0	0	1	1	1	0
M02111:194:000000000-LT722:1:1113:18185:28960	1	1	1	1	0	0	1	1	1	0
M02111:194:000000000-LT722:1:1113:18185:7198	1	1	1	1	1	0	0	0	0	0
M02111:194:000000000-LT722:1:1113:18185:9352	1	1	1	1	0	0	1	1	1	0
M02111:194:000000000-LT722:1:1113:18186:16920	1	1	1	1	1	0	0	0	0	0
M02111:194:000000000-LT722:1:1113:18186:17750	1	1	1	0	0	1	0	1	0	0
M02111:194:000000000-LT722:1:1113:18186:20215	1	1	1	1	1	0	0	0	0	0
M02111:194:000000000-LT722:1:1113:18186:28668	1	1	1	1	1	0	0	0	0	0
M02111:194:000000000-LT722:1:1113:18186:7803	1	1	1	1	1	0	0	0	0	0
M02111:194:000000000-LT722:1:1113:18186:9478	1	1	1	1	1	0	0	0	0	0
M02111:194:000000000-LT722:1:1113:18187:20491	1	1	1	1	1	0	0	0	0	0
M02111:194:000000000-LT722:1:1113:18188:13152	1	1	0	0	0	0	0	0	0	0
M02111:194:000000000-LT722:1:1113:18188:14920	1	1	1	1	1	0	0	0	0	0
M02111:194:000000000-LT722:1:1113:18188:14947	1	1	1	1	1	0	0	0	0	0
M02111:194:000000000-LT722:1:1113:18189:15570	1	1	1	1	1	0	0	0	0	0
M02111:194:000000000-LT722:1:1113:18189:16320	1	1	1	1	0	0	1	1	1	0
M02111:194:000000000-LT722:1:1113:18189:20198	1	1	1	1	0	0	1	1	1	0
M02111:194:000000000-LT722:1:1113:18189:21591	1	1	0	0	0	0	0	0	0	0
M02111:194:000000000-LT722:1:1113:18190:21196	1	1	1	1	1	0	0	0	0	0
M02111:194:000000000-LT722:1:1113:18190:22163	1	1	1	1	1	0	0	0	0	0
M02111:194:000000000-LT722:1:1113:18190:24624	1	1	1	1	0	0	1	1	1	0
M02111:194:000000000-LT722:1:1113:18190:25345	1	1	1	1	1	0	0	0	0	0
M02111:194:000000000-LT722:1:1113:18191:23197	1	1	1	1	1	0	0	0	0	0
M02111:194:000000000-LT722:1:1113:18191:27744	1	1	1	0	0	1	0	1	0	0
M02111:194:000000000-LT722:1:1113:18192:2889	1	1	1	1	0	0	1	1	1	0
M02111:194:000000000-LT722:1:1113:18192:4426	1	1	1	1	0	0	1	1	1	0
M02111:194:000000000-LT722:1:1113:18192:8862	1	1	1	0	0	1	0	1	0	0
M02111:194:000000000-LT722:1:1113:18193:11714	1	1	1	1	1	0	0	0	0	0
M02111:194:000000000-LT722:1:1113:18193:15714	1	1	1	1	1	0	0	0	0	0
M02111:194:000000000-LT722:1:1113:18193:1605	1	1	1	1	1	0	0	0	0	0
M02111:194:000000000-LT722:1:1113:18193:18878	1	1	1	1	0	0	1	1	1	0
M02111:194:000000000-LT722:1:1113:18193:9904	1	1	1	1	0	0	1	1	1	0
M02111:194:000000000-LT722:1:1113:18194:4756	1	1	1	1	1	0	0	0	0	0
M02111:194:000000000-LT722:1:1113:18195:6456	1	1	0	0	0	0	0	0	0	0
M02111:194:000000000-LT722:1:1113:18196:18255	1	1	1	1	0	0	1	1	1	0
M02111:194:000000000-LT722:1:1113:18197:10979	1	1	1	1	0	0	1	1	1	0
M02111:194:000000000-LT722:1:1113:18197:17356	1	1	1	1	1	0	0	0	0	0
M02111:194:000000000-LT722:1:1113:18197:20984	1	1	1	1	0	0	1	1	1	0
M02111:194:000000000-LT722:1:1113:18197:28645	1	1	1	1	0	0	1	1	1	0
M02111:194:000000000-LT722:1:1113:18197:4977	1	1	1	1	0	0	1	1	1	0
M02111:194:000000000-LT722:1:1113:18197:8514	1	1	0	0	0	0	0	0	0	0
M02111:194:000000000-LT722:1:1113:18198:22314	1	1	1	0	0	1	0	1	0	0
M02111:194:000000000-LT722:1:1113:18198:25979	1	1	1	0	0	1	0	1	0	0
M02111:194:000000000-LT722:1:1113:18198:4081	1	1	0	0	0	0	0	0	0	0
M02111:194:000000000-LT722:1:1113:18198:6923	1	1	1	0	0	1	0	1	0	0
M02111:194:000000000-LT722:1:1113:18199:10191	1	1	1	1	1	0	0	0	0	0
M02111:194:000000000-LT722:1:1113:18199:16310	1	1	1	1	1	0	0	0	0	0
M02111:194:000000000-LT722:1:1113:18200:23005	1	1	1	1	1	0	0	0	0	0
M02111:194:000000000-LT722:1:1113:18200:24940	1	1	1	1	0	0	1	1	1	0
M02111:194:000000000-LT722:1:1113:18200:27285	1	1	1	1	1	0	0	0	0	0
M02111:194:000000000-LT722:1:1113:18201:17578	1	1	1	1	1	0	0	0	0	0
M02111:194:000000000-LT722:1:1113:18201:17624	1	1	1	1	1	0	0	0	0	0
M02111:194:000000000-LT722:1:1113:18201:24427	1	1	1	1	0	0	0	0	0	0
M02111:194:000000000-LT722:1:1113:18201:27689	1	1	1	0	0	1	0	1	0	0
M02111:194:000000000-LT722:1:1113:18201:27853	1	1	1	1	0	0	1	1	1	0
M02111:194:000000000-LT722:1:1113:18201:5721	1	1	1	1	1	0	0	0	0	0
M02111:194:000000000-LT722:1:1113:18202:13762	1	1	0	0	0	0	0	0	0	0
M02111:194:000000000-LT722:1:1113:18202:14010	1	1	1	1	0	0	1	1	1	0
M02111:194:000000000-LT722:1:1113:18202:15654	1	1	1	1	1	0	0	0	0	0
M02111:194:000000000-LT722:1:1113:18203:11658	1	1	0	0	0	0	0	0	0	0
M02111:194:000000000-LT722:1:1113:18203:20832	1	1	1	1	1	0	0	0	0	0
M02111:194:000000000-LT722:1:1113:18203:28057	1	1	1	1	1	0	0	0	0	0
M02111:194:000000000-LT722:1:1113:18203:3794	1	0	0	0	0	0	0	0	0	0
M02111:194:000000000-LT722:1:1113:18204:13429	1	1	1	1	0	0	1	1	1	0
M02111:194:000000000-LT722:1:1113:18204:19581	1	1	1	1	1	0	0	0	0	0
M02111:194:000000000-LT722:1:1113:18204:5043	1	1	1	0	0	1	0	1	0	0
M02111:194:000000000-LT722:1:1113:18204:7705	1	1	1	1	1	0	0	0	0	0
M02111:194:000000000-LT722:1:1113:18204:8824	1	1	1	1	1	0	0	0	0	0
M02111:194:000000000-LT722:1:1113:18205:15613	1	1	1	1	0	0	1	1	1	0
M02111:194:000000000-LT722:1:1113:18205:19118	1	1	1	1	0	0	1	1	1	0
M02111:194:000000000-LT722:1:1113:18205:22299	1	1	0	0	0	0	0	0	0	0
M02111:194:000000000-LT722:1:1113:18205:26604	1	1	1	1	1	0	0	0	0	0
M02111:194:000000000-LT722:1:1113:18205:4375	1	1	1	0	0	1	0	1	0	0
M02111:194:000000000-LT722:1:1113:18205:6077	1	1	1	1	0	0	1	1	1	0
M02111:194:000000000-LT722:1:1113:18206:14871	1	1	1	1	0	0	1	1	1	0
M02111:194:000000000-LT722:1:1113:18206:8614	1	1	1	1	1	0	0	0	0	0
M02111:194:000000000-LT722:1:1113:18207:12085	1	1	1	1	1	0	0	0	0	0
M02111:194:000000000-LT722:1:1113:18208:2283	1	1	0	0	0	0	0	0	0	0
M02111:194:000000000-LT722:1:1113:18209:17347	1	1	1	1	0	0	1	1	1	0
M02111:194:000000000-LT722:1:1113:18209:25852	1	1	1	1	1	0	0	0	0	0
M02111:194:000000000-LT722:1:1113:18209:6186	1	1	1	1	1	0	0	0	0	0
M02111:194:000000000-LT722:1:1113:18210:21045	1	1	1	1	0	0	1	1	1	0
M02111:194:000000000-LT722:1:1113:18210:27025	1	1	1	1	1	0	0	0	0	0
M02111:194:000000000-LT722:1:1113:18211:11203	1	1	1	1	0	0	1	1	1	0
M02111:194:000000000-LT722:1:1113:18211:17763	1	1	1	1	0	0	1	1	1	0
M02111:194:000000000-LT722:1:1113:18211:23913	1	1	1	1	1	0	0	0	0	0
M02111:194:000000000-LT722:1:1113:18211:26916	1	1	1	1	0	0	1	1	1	0
M02111:194:000000000-LT722:1:1113:18211:2770	1	1	1	1	1	0	0	0	0	0
M02111:194:000000000-LT722:1:1113:18211:4120	1	1	1	1	0	0	1	1	1	0
M02111:194:000000000-LT722:1:1113:18211:7057	1	1	1	1	1	0	0	0	0	0
M02111:194:000000000-LT722:1:1113:18211:7505	1	1	1	1	0	0	1	1	1	0
M02111:194:000000000-LT722:1:1113:18211:8228	1	1	1	1	0	0	1	1	1	0
M02111:194:000000000-LT722:1:1113:18212:13047	1	1	1	1	0	0	1	1	1	0
M02111:194:000000000-LT722:1:1113:18212:14986	1	1	1	1	1	0	0	0	0	0
M02111:194:000000000-LT722:1:1113:18212:18027	1	1	1	1	1	0	0	0	0	0
M02111:194:000000000-LT722:1:1113:18212:20020	1	1	1	1	1	0	0	0	0	0
M02111:194:000000000-LT722:1:1113:18212:2744	1	1	1	1	1	0	0	0	0	0
M02111:194:000000000-LT722:1:1113:18213:14909	1	1	1	1	1	0	0	0	0	0
M02111:194:000000000-LT722:1:1113:18213:3060	1	1	0	0	0	0	0	0	0	0
M02111:194:000000000-LT722:1:1113:18213:5511	1	1	1	1	1	0	0	0	0	0
M02111:194:000000000-LT722:1:1113:18214:10896	1	1	1	0	0	1	0	1	0	0
M02111:194:000000000-LT722:1:1113:18214:21285	1	1	1	1	0	0	1	1	1	0
M02111:194:000000000-LT722:1:1113:18214:22701	1	1	1	1	1	0	0	0	0	0
M02111:194:000000000-LT722:1:1113:18214:3107	1	1	1	1	1	0	0	0	0	0
M02111:194:000000000-LT722:1:1113:18215:10244	1	1	1	1	0	0	1	1	1	0
M02111:194:000000000-LT722:1:1113:18215:20751	1	1	1	1	1	0	0	0	0	0
M02111:194:000000000-LT722:1:1113:18215:24046	1	1	1	1	0	0	1	1	1	0
M02111:194:000000000-LT722:1:1113:18215:6403	1	1	1	1	1	0	0	0	0	0
M02111:194:000000000-LT722:1:1113:18215:9836	1	1	1	1	1	0	0	0	0	0
M02111:194:000000000-LT722:1:1113:18216:23082	1	1	1	1	0	0	1	1	1	0
M02111:194:000000000-LT722:1:1113:18216:2868	1	1	1	1	1	0	0	0	0	0
M02111:194:000000000-LT722:1:1113:18216:8059	1	1	1	1	1	0	0	0	0	0
M02111:194:000000000-LT722:1:1113:18216:9233	1	1	1	1	1	0	0	0	0	0
M02111:194:000000000-LT722:1:1113:18217:21076	1	1	1	1	1	0	0	0	0	0
M02111:194:000000000-LT722:1:1113:18217:2110	1	1	1	1	1	0	0	0	0	0
M02111:194:000000000-LT722:1:1113:18217:21653	1	1	1	1	1	0	0	0	0	0
M02111:194:000000000-LT722:1:1113:18217:26787	1	1	1	1	1	0	0	0	0	0
M02111:194:000000000-LT722:1:1113:18217:28452	1	1	0	0	0	0	0	0	0	0
M02111:194:000000000-LT722:1:1113:18218:10397	1	1	1	1	1	0	0	0	0	0
M02111:194:000000000-LT722:1:1113:18218:15651	1	1	1	1	0	0	1	1	1	0
M02111:194:000000000-LT722:1:1113:18218:1600	1	1	1	0	0	1	0	1	0	0
M02111:194:000000000-LT722:1:1113:18218:16086	1	1	1	1	0	0	1	1	1	0
M02111:194:000000000-LT722:1:1113:18218:16922	1	1	1	1	1	0	0	0	0	0
M02111:194:000000000-LT722:1:1113:18218:20173	1	1	1	1	0	0	1	1	1	0
M02111:194:000000000-LT722:1:1113:18218:20959	1	1	1	1	1	0	0	0	0	0
M02111:194:000000000-LT722:1:1113:18218:22741	1	1	1	1	0	0	1	1	1	0
M02111:194:000000000-LT722:1:1113:18218:26808	1	1	1	1	0	0	1	1	1	0
M02111:194:000000000-LT722:1:1113:18218:6873	1	1	1	1	1	0	0	0	0	0
M02111:194:000000000-LT722:1:1113:18218:7305	1	1	1	1	1	0	0	0	0	0
M02111:194:000000000-LT722:1:1113:18219:19663	1	1	1	0	0	1	0	1	0	0
M02111:194:000000000-LT722:1:1113:18219:2069	1	1	1	1	1	0	0	0	0	0
M02111:194:000000000-LT722:1:1113:18219:2338	1	1	1	1	1	0	0	0	0	0
M02111:194:000000000-LT722:1:1113:18219:5863	1	1	1	1	0	0	1	1	1	0
M02111:194:000000000-LT722:1:1113:18220:14966	1	1	1	1	0	0	1	1	1	0
M02111:194:000000000-LT722:1:1113:18220:4939	1	1	1	1	1	0	0	0	0	0
M02111:194:000000000-LT722:1:1113:18222:12104	1	1	1	1	0	0	1	1	1	0
M02111:194:000000000-LT722:1:1113:18222:13643	1	1	1	1	1	0	0	0	0	0
M02111:194:000000000-LT722:1:1113:18222:15623	1	1	1	0	0	1	0	1	0	0
M02111:194:000000000-LT722:1:1113:18222:16039	1	1	1	1	1	0	0	0	0	0
M02111:194:000000000-LT722:1:1113:18222:20118	1	1	1	0	0	1	0	1	0	0
M02111:194:000000000-LT722:1:1113:18222:22299	1	1	1	1	0	0	1	1	1	0
M02111:194:000000000-LT722:1:1113:18222:24289	1	1	1	0	0	1	0	1	0	0
M02111:194:000000000-LT722:1:1113:18222:25703	1	1	1	1	0	0	1	1	1	0
M02111:194:000000000-LT722:1:1113:18222:3239	1	1	1	1	1	0	0	0	0	0
M02111:194:000000000-LT722:1:1113:18223:1850	1	1	1	1	1	0	0	0	0	0
M02111:194:000000000-LT722:1:1113:18223:18963	1	1	1	1	1	0	0	0	0	0
M02111:194:000000000-LT722:1:1113:18223:28955	1	1	0	0	0	0	0	0	0	0
M02111:194:000000000-LT722:1:1113:18223:3805	1	1	1	1	1	0	0	0	0	0
M02111:194:000000000-LT722:1:1113:18223:7521	1	1	1	1	0	0	1	1	1	0
M02111:194:000000000-LT722:1:1113:18223:9195	1	1	1	1	1	0	0	0	0	0
M02111:194:000000000-LT722:1:1113:18224:19532	1	1	0	0	0	0	0	0	0	0
M02111:194:000000000-LT722:1:1113:18224:20505	1	1	1	1	0	0	1	1	1	0
M02111:194:000000000-LT722:1:1113:18224:27804	1	1	1	1	1	0	0	0	0	0
M02111:194:000000000-LT722:1:1113:18224:7424	1	1	1	1	0	0	1	1	1	0
M02111:194:000000000-LT722:1:1113:18224:7861	1	1	1	1	0	0	1	1	1	0
M02111:194:000000000-LT722:1:1113:18225:10880	1	1	1	1	1	0	0	0	0	0
M02111:194:000000000-LT722:1:1113:18225:10944	1	1	1	1	0	0	1	1	1	0
M02111:194:000000000-LT722:1:1113:18225:11596	1	1	1	1	0	0	1	1	1	0
M02111:194:000000000-LT722:1:1113:18225:13210	1	1	1	1	1	0	0	0	0	0
M02111:194:000000000-LT722:1:1113:18225:16426	1	1	1	1	1	0	0	0	0	0
M02111:194:000000000-LT722:1:1113:18226:20041	1	1	1	1	1	0	0	0	0	0
M02111:194:000000000-LT722:1:1113:18226:28382	1	1	1	1	0	0	0	0	0	0
M02111:194:000000000-LT722:1:1113:18226:4633	1	1	1	0	0	1	0	1	0	0
M02111:194:000000000-LT722:1:1113:18227:15996	1	1	1	1	1	0	0	0	0	0
M02111:194:000000000-LT722:1:1113:18227:18845	1	1	1	1	1	0	0	0	0	0
M02111:194:000000000-LT722:1:1113:18227:28244	1	1	1	1	1	0	0	0	0	0
M02111:194:000000000-LT722:1:1113:18228:24604	1	1	1	1	0	0	1	1	1	0
M02111:194:000000000-LT722:1:1113:18229:17717	1	1	1	1	0	0	1	1	1	0
M02111:194:000000000-LT722:1:1113:18229:6907	1	1	1	1	1	0	0	0	0	0
M02111:194:000000000-LT722:1:1113:18230:20662	1	1	1	1	1	0	0	0	0	0
M02111:194:000000000-LT722:1:1113:18230:4802	1	1	1	1	0	0	1	1	1	0
M02111:194:000000000-LT722:1:1113:18231:13388	1	1	1	1	1	0	0	0	0	0
M02111:194:000000000-LT722:1:1113:18231:26116	1	1	1	1	1	0	0	0	0	0
M02111:194:000000000-LT722:1:1113:18231:5090	1	1	1	1	0	0	1	1	1	0
M02111:194:000000000-LT722:1:1113:18232:11648	1	1	1	1	1	0	0	0	0	0
M02111:194:000000000-LT722:1:1113:18232:21732	1	1	1	1	0	0	1	1	1	0
M02111:194:000000000-LT722:1:1113:18232:24222	1	1	1	1	1	0	0	0	0	0
M02111:194:000000000-LT722:1:1113:18232:6857	1	1	1	1	1	0	0	0	0	0
M02111:194:000000000-LT722:1:1113:18233:11930	1	1	1	1	1	0	0	0	0	0
M02111:194:000000000-LT722:1:1113:18233:1729	1	1	1	1	1	0	0	0	0	0
M02111:194:000000000-LT722:1:1113:18233:17487	1	1	0	0	0	0	0	0	0	0
M02111:194:000000000-LT722:1:1113:18233:27383	1	1	1	0	0	1	0	1	0	0
M02111:194:000000000-LT722:1:1113:18233:3677	1	1	1	1	1	0	0	0	0	0
M02111:194:000000000-LT722:1:1113:18234:16448	1	1	1	1	0	0	1	1	1	0
M02111:194:000000000-LT722:1:1113:18234:19970	1	1	1	1	1	0	0	0	0	0
M02111:194:000000000-LT722:1:1113:18234:21386	1	1	1	1	1	0	0	0	0	0
M02111:194:000000000-LT722:1:1113:18234:25397	1	1	1	1	1	0	0	0	0	0
M02111:194:000000000-LT722:1:1113:18234:4432	1	1	1	1	1	0	0	0	0	0
M02111:194:000000000-LT722:1:1113:18235:26635	1	1	0	0	0	0	0	0	0	0
M02111:194:000000000-LT722:1:1113:18235:9640	1	1	1	1	1	0	0	0	0	0
M02111:194:000000000-LT722:1:1113:18236:10605	1	1	1	1	0	0	1	1	1	0
M02111:194:000000000-LT722:1:1113:18236:11214	1	1	1	1	1	0	0	0	0	0
M02111:194:000000000-LT722:1:1113:18236:11779	1	1	1	1	1	0	0	0	0	0
M02111:194:000000000-LT722:1:1113:18236:13832	1	1	1	1	0	0	1	1	1	0
M02111:194:000000000-LT722:1:1113:18236:1800	1	1	1	1	0	0	1	1	1	0
M02111:194:000000000-LT722:1:1113:18236:19441	1	1	1	1	0	0	0	0	0	0
M02111:194:000000000-LT722:1:1113:18236:19770	1	1	1	1	0	0	1	1	1	0
M02111:194:000000000-LT722:1:1113:18236:22376	1	1	1	1	1	0	0	0	0	0
M02111:194:000000000-LT722:1:1113:18236:27747	1	0	0	0	0	0	0	0	0	0
M02111:194:000000000-LT722:1:1113:18237:11531	1	1	1	1	1	0	0	0	0	0
M02111:194:000000000-LT722:1:1113:18237:16077	1	1	1	0	0	1	0	1	0	0
M02111:194:000000000-LT722:1:1113:18238:10431	1	1	1	1	0	0	1	1	1	0
M02111:194:000000000-LT722:1:1113:18238:26652	1	1	1	1	0	0	1	1	1	0
M02111:194:000000000-LT722:1:1113:18238:27790	1	1	1	1	1	0	0	0	0	0
M02111:194:000000000-LT722:1:1113:18239:14276	1	1	1	0	0	1	0	1	0	0
M02111:194:000000000-LT722:1:1113:18239:14578	1	1	1	1	1	0	0	0	0	0
M02111:194:000000000-LT722:1:1113:18239:16509	1	1	1	0	0	1	0	1	0	0
M02111:194:000000000-LT722:1:1113:18239:1822	1	1	1	1	1	0	0	0	0	0
M02111:194:000000000-LT722:1:1113:18239:19061	1	1	1	1	0	0	1	1	1	0
M02111:194:000000000-LT722:1:1113:18240:16429	1	1	1	1	1	0	0	0	0	0
M02111:194:000000000-LT722:1:1113:18240:8281	1	0	0	0	0	0	0	0	0	0
M02111:194:000000000-LT722:1:1113:18240:8620	1	1	1	1	1	0	0	0	0	0
M02111:194:000000000-LT722:1:1113:18241:12229	1	1	1	0	0	1	0	1	0	0
M02111:194:000000000-LT722:1:1113:18241:13470	1	1	1	1	0	0	1	1	1	0
M02111:194:000000000-LT722:1:1113:18241:19121	1	1	1	1	0	0	1	1	1	0
M02111:194:000000000-LT722:1:1113:18241:9528	1	1	1	1	1	0	0	0	0	0
M02111:194:000000000-LT722:1:1113:18242:19564	1	1	1	1	0	0	0	0	0	0
M02111:194:000000000-LT722:1:1113:18242:21790	1	1	1	1	0	0	1	1	1	0
M02111:194:000000000-LT722:1:1113:18242:2427	1	1	1	1	1	0	0	0	0	0
M02111:194:000000000-LT722:1:1113:18242:26131	1	1	1	1	1	0	0	0	0	0
M02111:194:000000000-LT722:1:1113:18242:26236	1	1	1	1	0	0	1	1	1	0
M02111:194:000000000-LT722:1:1113:18242:5391	1	1	1	1	1	0	0	0	0	0
M02111:194:000000000-LT722:1:1113:18244:13986	1	1	1	1	1	0	0	0	0	0
M02111:194:000000000-LT722:1:1113:18244:14750	1	1	1	1	0	0	1	1	1	0
M02111:194:000000000-LT722:1:1113:18244:21450	1	1	1	1	1	0	0	0	0	0
M02111:194:000000000-LT722:1:1113:18244:4401	1	1	1	1	0	0	1	1	1	0
M02111:194:000000000-LT722:1:1113:18244:8452	1	1	1	1	1	0	0	0	0	0
M02111:194:000000000-LT722:1:1113:18245:15019	1	1	1	1	1	0	0	0	0	0
M02111:194:000000000-LT722:1:1113:18245:3546	1	1	1	1	0	0	1	1	1	0
M02111:194:000000000-LT722:1:1113:18246:25841	1	1	1	1	1	0	0	0	0	0
M02111:194:000000000-LT722:1:1113:18246:26848	1	1	1	1	1	0	0	0	0	0
M02111:194:000000000-LT722:1:1113:18247:10825	1	1	1	1	1	0	0	0	0	0
M02111:194:000000000-LT722:1:1113:18247:12603	1	1	1	1	0	0	1	1	1	0
M02111:194:000000000-LT722:1:1113:18247:15431	1	1	0	0	0	0	0	0	0	0
M02111:194:000000000-LT722:1:1113:18247:19151	1	1	1	1	1	0	0	0	0	0
M02111:194:000000000-LT722:1:1113:18247:21363	1	1	1	1	0	0	1	1	1	0
M02111:194:000000000-LT722:1:1113:18247:7837	1	1	1	1	1	0	0	0	0	0
M02111:194:000000000-LT722:1:1113:18247:8681	1	1	1	1	0	0	0	0	0	0
M02111:194:000000000-LT722:1:1113:18247:9459	1	1	0	0	0	0	0	0	0	0
M02111:194:000000000-LT722:1:1113:18248:11117	1	1	1	1	1	0	0	0	0	0
M02111:194:000000000-LT722:1:1113:18248:15132	1	1	1	1	1	0	0	0	0	0
M02111:194:000000000-LT722:1:1113:18248:1988	1	1	1	0	0	1	0	1	0	0
M02111:194:000000000-LT722:1:1113:18248:24281	1	1	1	1	1	0	0	0	0	0
M02111:194:000000000-LT722:1:1113:18248:4658	1	1	1	1	0	0	1	1	1	0
M02111:194:000000000-LT722:1:1113:18248:8547	1	1	1	1	0	0	1	1	1	0
M02111:194:000000000-LT722:1:1113:18249:1714	1	1	1	1	1	0	0	0	0	0
M02111:194:000000000-LT722:1:1113:18249:19651	1	1	0	0	0	0	0	0	0	0
M02111:194:000000000-LT722:1:1113:18249:3035	1	1	1	1	1	0	0	0	0	0
M02111:194:000000000-LT722:1:1113:18249:4624	1	1	1	1	1	0	0	0	0	0
M02111:194:000000000-LT722:1:1113:18250:12690	1	1	1	1	1	0	0	0	0	0
M02111:194:000000000-LT722:1:1113:18250:14313	1	1	1	1	0	0	1	1	1	0
M02111:194:000000000-LT722:1:1113:18250:16816	1	1	1	1	1	0	0	0	0	0
M02111:194:000000000-LT722:1:1113:18250:19254	1	1	1	1	1	0	0	0	0	0
M02111:194:000000000-LT722:1:1113:18250:24605	1	1	1	1	1	0	0	0	0	0
M02111:194:000000000-LT722:1:1113:18250:26771	1	1	1	1	1	0	0	0	0	0
M02111:194:000000000-LT722:1:1113:18250:3062	1	1	1	1	1	0	0	0	0	0
M02111:194:000000000-LT722:1:1113:18251:11031	1	1	1	1	0	0	1	1	1	0
M02111:194:000000000-LT722:1:1113:18251:18644	1	1	1	0	0	1	0	1	0	0
M02111:194:000000000-LT722:1:1113:18251:18839	1	1	1	1	1	0	0	0	0	0
M02111:194:000000000-LT722:1:1113:18251:24680	1	1	1	1	0	0	1	1	1	0
M02111:194:000000000-LT722:1:1113:18251:27975	1	1	1	1	1	0	0	0	0	0
M02111:194:000000000-LT722:1:1113:18252:11360	1	1	1	1	1	0	0	0	0	0
M02111:194:000000000-LT722:1:1113:18252:18500	1	1	1	1	0	0	1	1	1	0
M02111:194:000000000-LT722:1:1113:18252:20655	1	0	0	0	0	0	0	0	0	0
M02111:194:000000000-LT722:1:1113:18252:3991	1	1	1	0	0	1	0	1	0	0
M02111:194:000000000-LT722:1:1113:18252:5047	1	1	1	1	0	0	1	1	1	0
M02111:194:000000000-LT722:1:1113:18252:9014	1	1	1	1	1	0	0	0	0	0
M02111:194:000000000-LT722:1:1113:18253:10341	1	1	1	1	1	0	0	0	0	0
M02111:194:000000000-LT722:1:1113:18253:21564	1	1	1	1	1	0	0	0	0	0
M02111:194:000000000-LT722:1:1113:18253:22004	1	1	1	1	1	0	0	0	0	0
M02111:194:000000000-LT722:1:1113:18253:24971	1	1	1	1	0	0	1	1	1	0
M02111:194:000000000-LT722:1:1113:18255:11647	1	1	1	1	1	0	0	0	0	0
M02111:194:000000000-LT722:1:1113:18255:25144	1	1	1	1	0	0	0	0	0	0
M02111:194:000000000-LT722:1:1113:18255:28669	1	1	1	1	0	0	1	1	1	0
M02111:194:000000000-LT722:1:1113:18255:4854	1	1	1	1	1	0	0	0	0	0
M02111:194:000000000-LT722:1:1113:18255:7804	1	1	1	1	1	0	0	0	0	0
M02111:194:000000000-LT722:1:1113:18256:12193	1	1	1	1	0	0	0	0	0	0
M02111:194:000000000-LT722:1:1113:18256:14137	1	1	1	0	0	1	0	1	0	0
M02111:194:000000000-LT722:1:1113:18257:13073	1	1	1	1	1	0	0	0	0	0
M02111:194:000000000-LT722:1:1113:18257:18018	1	1	1	1	0	0	1	1	1	0
M02111:194:000000000-LT722:1:1113:18257:21650	1	1	1	1	1	0	0	0	0	0
M02111:194:000000000-LT722:1:1113:18257:3049	1	1	1	1	1	0	0	0	0	0
M02111:194:000000000-LT722:1:1113:18257:6739	1	1	1	0	0	1	0	1	0	0
M02111:194:000000000-LT722:1:1113:18258:22424	1	1	1	1	0	0	1	1	1	0
M02111:194:000000000-LT722:1:1113:18258:23845	1	1	1	1	0	0	1	1	1	0
M02111:194:000000000-LT722:1:1113:18258:2495	1	1	1	1	1	0	0	0	0	0
M02111:194:000000000-LT722:1:1113:18258:6142	1	1	1	1	1	0	0	0	0	0
M02111:194:000000000-LT722:1:1113:18258:7500	1	1	1	1	0	0	1	1	1	0
M02111:194:000000000-LT722:1:1113:18259:12980	1	1	0	0	0	0	0	0	0	0
M02111:194:000000000-LT722:1:1113:18259:24641	1	1	1	1	1	0	0	0	0	0
M02111:194:000000000-LT722:1:1113:18259:9654	1	1	1	1	0	0	1	1	1	0
M02111:194:000000000-LT722:1:1113:18260:15693	1	1	1	1	1	0	0	0	0	0
M02111:194:000000000-LT722:1:1113:18260:3964	1	1	1	1	1	0	0	0	0	0
M02111:194:000000000-LT722:1:1113:18260:6766	1	1	1	0	0	1	0	1	0	0
M02111:194:000000000-LT722:1:1113:18260:8081	1	1	1	1	1	0	0	0	0	0
M02111:194:000000000-LT722:1:1113:18261:15177	1	1	1	1	1	0	0	0	0	0
M02111:194:000000000-LT722:1:1113:18261:15909	1	1	1	1	0	0	1	1	1	0
M02111:194:000000000-LT722:1:1113:18261:16428	1	1	1	1	0	0	1	1	1	0
M02111:194:000000000-LT722:1:1113:18261:20101	1	1	1	1	1	0	0	0	0	0
M02111:194:000000000-LT722:1:1113:18261:2074	1	1	1	1	1	0	0	0	0	0
M02111:194:000000000-LT722:1:1113:18262:13936	1	1	1	1	1	0	0	0	0	0
M02111:194:000000000-LT722:1:1113:18262:1654	1	1	1	1	0	0	1	1	1	0
M02111:194:000000000-LT722:1:1113:18262:26904	1	1	1	1	1	0	0	0	0	0
M02111:194:000000000-LT722:1:1113:18262:7657	1	1	1	1	1	0	0	0	0	0
M02111:194:000000000-LT722:1:1113:18263:15455	1	1	1	1	1	0	0	0	0	0
M02111:194:000000000-LT722:1:1113:18263:17702	1	1	1	1	1	0	0	0	0	0
M02111:194:000000000-LT722:1:1113:18263:19815	1	1	1	1	0	0	1	1	1	0
M02111:194:000000000-LT722:1:1113:18264:13913	1	1	1	1	0	0	1	1	1	0
M02111:194:000000000-LT722:1:1113:18264:21044	1	1	1	1	0	0	1	1	1	0
M02111:194:000000000-LT722:1:1113:18264:4470	1	1	1	1	0	0	1	1	1	0
M02111:194:000000000-LT722:1:1113:18265:10976	1	1	1	1	1	0	0	0	0	0
M02111:194:000000000-LT722:1:1113:18265:2619	1	1	1	1	0	0	0	0	0	0
M02111:194:000000000-LT722:1:1113:18265:26817	1	1	1	1	1	0	0	0	0	0
M02111:194:000000000-LT722:1:1113:18265:26865	1	1	1	0	0	1	0	1	0	0
M02111:194:000000000-LT722:1:1113:18265:3828	1	1	1	1	1	0	0	0	0	0
M02111:194:000000000-LT722:1:1113:18265:4012	1	1	1	1	1	0	0	0	0	0
M02111:194:000000000-LT722:1:1113:18265:8894	1	1	1	1	0	0	1	1	1	0
M02111:194:000000000-LT722:1:1113:18266:24719	1	1	1	1	0	0	1	1	1	0
M02111:194:000000000-LT722:1:1113:18266:25263	1	1	0	0	0	0	0	0	0	0
M02111:194:000000000-LT722:1:1113:18266:28202	1	1	1	0	0	1	0	1	0	0
M02111:194:000000000-LT722:1:1113:18266:4833	1	1	1	1	1	0	0	0	0	0
M02111:194:000000000-LT722:1:1113:18267:25955	1	1	1	1	1	0	0	0	0	0
M02111:194:000000000-LT722:1:1113:18268:16993	1	1	0	0	0	0	0	0	0	0
M02111:194:000000000-LT722:1:1113:18268:20681	1	1	1	1	0	0	1	1	1	0
M02111:194:000000000-LT722:1:1113:18268:23813	1	1	1	1	0	0	1	1	1	0
M02111:194:000000000-LT722:1:1113:18268:26479	1	1	1	1	0	0	1	1	1	0
M02111:194:000000000-LT722:1:1113:18269:17808	1	1	1	1	0	0	1	1	1	0
M02111:194:000000000-LT722:1:1113:18269:23043	1	1	1	1	1	0	0	0	0	0
M02111:194:000000000-LT722:1:1113:18269:4716	1	1	1	1	1	0	0	0	0	0
M02111:194:000000000-LT722:1:1113:18270:11416	1	1	1	1	0	0	1	1	1	0
M02111:194:000000000-LT722:1:1113:18270:18811	1	1	1	1	0	0	1	1	1	0
M02111:194:000000000-LT722:1:1113:18270:6844	1	1	1	1	0	0	1	1	1	0
M02111:194:000000000-LT722:1:1113:18271:1788	1	1	1	1	1	0	0	0	0	0
M02111:194:000000000-LT722:1:1113:18271:18392	1	1	0	0	0	0	0	0	0	0
M02111:194:000000000-LT722:1:1113:18271:25476	1	1	1	1	1	0	0	0	0	0
M02111:194:000000000-LT722:1:1113:18271:3714	1	1	1	1	0	0	1	1	1	0
M02111:194:000000000-LT722:1:1113:18272:19679	1	1	1	1	1	0	0	0	0	0
M02111:194:000000000-LT722:1:1113:18272:3447	1	1	1	1	0	0	1	1	1	0
M02111:194:000000000-LT722:1:1113:18273:13609	1	1	0	0	0	0	0	0	0	0
M02111:194:000000000-LT722:1:1113:18273:23620	1	1	1	1	1	0	0	0	0	0
M02111:194:000000000-LT722:1:1113:18273:25600	1	1	1	0	0	1	0	1	0	0
M02111:194:000000000-LT722:1:1113:18273:27265	1	1	1	1	0	0	0	0	0	0
M02111:194:000000000-LT722:1:1113:18273:3120	1	1	1	1	0	0	1	1	1	0
M02111:194:000000000-LT722:1:1113:18274:17821	1	1	1	1	0	0	1	1	1	0
M02111:194:000000000-LT722:1:1113:18274:6611	1	1	1	1	0	0	1	1	1	0
M02111:194:000000000-LT722:1:1113:18275:14261	1	1	1	1	1	0	0	0	0	0
M02111:194:000000000-LT722:1:1113:18275:15285	1	1	1	1	0	0	1	1	1	0
M02111:194:000000000-LT722:1:1113:18275:23786	1	1	1	1	1	0	0	0	0	0
M02111:194:000000000-LT722:1:1113:18275:23872	1	1	1	0	0	1	0	1	1	0
M02111:194:000000000-LT722:1:1113:18275:4204	1	1	1	1	1	0	0	0	0	0
M02111:194:000000000-LT722:1:1113:18275:6166	1	1	0	0	0	0	0	0	0	0
M02111:194:000000000-LT722:1:1113:18276:2249	1	1	1	1	0	0	1	1	1	0
M02111:194:000000000-LT722:1:1113:18276:24385	1	1	1	1	0	0	1	1	1	0
M02111:194:000000000-LT722:1:1113:18277:15213	1	1	1	1	1	0	0	0	0	0
M02111:194:000000000-LT722:1:1113:18277:20702	1	1	1	1	1	0	0	0	0	0
M02111:194:000000000-LT722:1:1113:18277:24647	1	1	1	1	1	0	0	0	0	0
M02111:194:000000000-LT722:1:1113:18277:8427	1	1	1	1	1	0	0	0	0	0
M02111:194:000000000-LT722:1:1113:18278:17572	1	1	1	1	1	0	0	0	0	0
M02111:194:000000000-LT722:1:1113:18278:26543	1	1	1	1	0	0	1	1	1	0
M02111:194:000000000-LT722:1:1113:18278:27282	1	1	1	1	0	0	1	1	1	0
M02111:194:000000000-LT722:1:1113:18278:2735	1	1	1	1	1	0	0	0	0	0
M02111:194:000000000-LT722:1:1113:18278:2876	1	1	1	1	0	0	1	1	1	0
M02111:194:000000000-LT722:1:1113:18279:10704	1	1	1	0	0	1	0	1	0	0
M02111:194:000000000-LT722:1:1113:18279:19595	1	1	1	1	0	0	1	1	1	0
M02111:194:000000000-LT722:1:1113:18279:20759	1	1	0	0	0	0	0	0	0	0
M02111:194:000000000-LT722:1:1113:18279:2088	1	1	1	1	0	0	1	1	1	0
M02111:194:000000000-LT722:1:1113:18279:3647	1	1	0	0	0	0	0	0	0	0
M02111:194:000000000-LT722:1:1113:18279:8362	1	1	1	1	1	0	0	0	0	0
M02111:194:000000000-LT722:1:1113:18280:15877	1	1	1	1	0	0	1	1	1	0
M02111:194:000000000-LT722:1:1113:18280:18380	1	1	1	1	0	0	1	1	1	0
M02111:194:000000000-LT722:1:1113:18280:19128	1	1	1	1	1	0	0	0	0	0
M02111:194:000000000-LT722:1:1113:18280:20543	1	1	1	1	1	0	0	0	0	0
M02111:194:000000000-LT722:1:1113:18280:3556	1	1	1	1	0	0	0	0	0	0
M02111:194:000000000-LT722:1:1113:18280:5596	1	1	1	1	1	0	0	0	0	0
M02111:194:000000000-LT722:1:1113:18280:6977	1	1	1	0	0	1	0	1	0	0
M02111:194:000000000-LT722:1:1113:18281:10486	1	1	1	1	0	0	1	1	1	0
M02111:194:000000000-LT722:1:1113:18281:10650	1	1	1	1	0	0	1	1	1	0
M02111:194:000000000-LT722:1:1113:18281:14405	1	1	1	1	0	0	1	1	1	0
M02111:194:000000000-LT722:1:1113:18281:27938	1	1	1	1	0	0	1	1	1	0
M02111:194:000000000-LT722:1:1113:18281:6071	1	1	1	0	0	1	0	1	0	0
M02111:194:000000000-LT722:1:1113:18282:13322	1	1	0	0	0	0	0	0	0	0
M02111:194:000000000-LT722:1:1113:18283:11099	1	1	1	1	1	0	0	0	0	0
M02111:194:000000000-LT722:1:1113:18283:13095	1	1	1	1	1	0	0	0	0	0
M02111:194:000000000-LT722:1:1113:18283:3412	1	1	1	0	0	1	0	1	0	0
M02111:194:000000000-LT722:1:1113:18284:13892	1	1	1	1	0	0	0	0	0	0
M02111:194:000000000-LT722:1:1113:18285:19771	1	1	1	1	1	0	0	0	0	0
M02111:194:000000000-LT722:1:1113:18285:19916	1	1	1	1	1	0	0	0	0	0
M02111:194:000000000-LT722:1:1113:18285:26311	1	1	1	1	0	0	0	0	0	0
M02111:194:000000000-LT722:1:1113:18285:28260	1	1	1	1	1	0	0	0	0	0
M02111:194:000000000-LT722:1:1113:18286:17401	1	1	1	1	1	0	0	0	0	0
M02111:194:000000000-LT722:1:1113:18286:24577	1	1	1	1	0	0	1	1	1	0
M02111:194:000000000-LT722:1:1113:18286:4694	1	1	1	1	0	0	1	1	1	0
M02111:194:000000000-LT722:1:1113:18287:16501	1	1	1	1	0	0	1	1	1	0
M02111:194:000000000-LT722:1:1113:18287:24122	1	1	1	1	0	0	1	1	1	0
M02111:194:000000000-LT722:1:1113:18287:27042	1	1	1	1	0	0	1	1	1	0
M02111:194:000000000-LT722:1:1113:18287:28331	1	1	0	0	0	0	0	0	0	0
M02111:194:000000000-LT722:1:1113:18288:20282	1	1	1	1	1	0	0	0	0	0
M02111:194:000000000-LT722:1:1113:18288:7859	1	1	1	1	0	0	1	1	1	0
M02111:194:000000000-LT722:1:1113:18289:12631	1	1	1	1	1	0	0	0	0	0
M02111:194:000000000-LT722:1:1113:18289:14055	1	1	1	1	0	0	1	1	1	0
M02111:194:000000000-LT722:1:1113:18289:26796	1	1	1	1	1	0	0	0	0	0
M02111:194:000000000-LT722:1:1113:18289:27821	1	1	1	1	0	0	0	0	0	0
M02111:194:000000000-LT722:1:1113:1828:14175	1	1	1	1	1	0	0	0	0	0
M02111:194:000000000-LT722:1:1113:18290:10634	1	1	1	1	1	0	0	0	0	0
M02111:194:000000000-LT722:1:1113:18290:11246	1	1	1	1	1	0	0	0	0	0
M02111:194:000000000-LT722:1:1113:18290:25881	1	1	1	1	0	0	1	1	1	0
M02111:194:000000000-LT722:1:1113:18291:21456	1	1	1	1	1	0	0	0	0	0
M02111:194:000000000-LT722:1:1113:18291:21673	1	1	1	1	1	0	0	0	0	0
M02111:194:000000000-LT722:1:1113:18291:8891	1	1	1	1	0	0	1	1	1	0
M02111:194:000000000-LT722:1:1113:18292:23277	1	1	1	1	1	0	0	0	0	0
M02111:194:000000000-LT722:1:1113:18293:12670	1	1	1	1	0	0	1	1	1	0
M02111:194:000000000-LT722:1:1113:18293:21040	1	1	1	0	0	1	0	1	0	0
M02111:194:000000000-LT722:1:1113:18293:21302	1	1	1	1	1	0	0	0	0	0
M02111:194:000000000-LT722:1:1113:18293:3372	1	1	1	1	0	0	1	1	1	0
M02111:194:000000000-LT722:1:1113:18293:3677	1	1	1	1	1	0	0	0	0	0
M02111:194:000000000-LT722:1:1113:18293:5849	1	1	1	1	1	0	0	0	0	0
M02111:194:000000000-LT722:1:1113:18294:3565	1	1	1	1	1	0	0	0	0	0
M02111:194:000000000-LT722:1:1113:18295:12304	1	1	1	1	1	0	0	0	0	0
M02111:194:000000000-LT722:1:1113:18295:15190	1	1	1	1	1	0	0	0	0	0
M02111:194:000000000-LT722:1:1113:18295:15745	1	1	1	1	1	0	0	0	0	0
M02111:194:000000000-LT722:1:1113:18295:17356	1	1	1	1	1	0	0	0	0	0
M02111:194:000000000-LT722:1:1113:18295:5809	1	1	1	1	1	0	0	0	0	0
M02111:194:000000000-LT722:1:1113:18296:20077	1	1	1	1	0	0	1	1	1	0
M02111:194:000000000-LT722:1:1113:18296:23343	1	1	1	1	0	0	0	0	0	0
M02111:194:000000000-LT722:1:1113:18296:3959	1	1	1	1	0	0	1	1	1	0
M02111:194:000000000-LT722:1:1113:18296:9244	1	1	1	1	1	0	0	0	0	0
M02111:194:000000000-LT722:1:1113:18297:10651	1	1	1	0	0	1	0	1	0	0
M02111:194:000000000-LT722:1:1113:18297:23105	1	1	1	1	1	0	0	0	0	0
M02111:194:000000000-LT722:1:1113:18297:24397	1	1	1	1	1	0	0	0	0	0
M02111:194:000000000-LT722:1:1113:18297:26597	1	1	1	1	1	0	0	0	0	0
M02111:194:000000000-LT722:1:1113:18297:7425	1	1	1	0	0	1	0	1	0	0
M02111:194:000000000-LT722:1:1113:18298:13822	1	1	1	1	1	0	0	0	0	0
M02111:194:000000000-LT722:1:1113:18298:17496	1	1	1	0	0	1	0	1	0	0
M02111:194:000000000-LT722:1:1113:18298:22589	1	1	1	1	1	0	0	0	0	0
M02111:194:000000000-LT722:1:1113:18298:27742	1	1	1	1	0	0	1	1	1	0
M02111:194:000000000-LT722:1:1113:18298:28445	1	1	1	1	0	0	1	1	1	0
M02111:194:000000000-LT722:1:1113:18299:10023	1	1	1	1	1	0	0	0	0	0
M02111:194:000000000-LT722:1:1113:18299:15365	1	1	1	1	1	0	0	0	0	0
M02111:194:000000000-LT722:1:1113:18299:18234	1	1	1	1	0	0	1	1	1	0
M02111:194:000000000-LT722:1:1113:18299:22924	1	1	1	1	0	0	1	1	1	0
M02111:194:000000000-LT722:1:1113:18299:2385	1	1	1	1	0	0	1	1	1	0
M02111:194:000000000-LT722:1:1113:18299:5983	1	1	1	1	1	0	0	0	0	0
M02111:194:000000000-LT722:1:1113:18300:11030	1	1	1	1	1	0	0	0	0	0
M02111:194:000000000-LT722:1:1113:18300:20931	1	1	1	1	0	0	1	1	1	0
M02111:194:000000000-LT722:1:1113:18300:28294	1	1	1	1	0	0	1	1	1	0
M02111:194:000000000-LT722:1:1113:18300:3149	1	1	1	1	0	0	1	1	1	0
M02111:194:000000000-LT722:1:1113:18301:13111	1	1	1	1	1	0	0	0	0	0
M02111:194:000000000-LT722:1:1113:18301:23947	1	1	1	0	0	1	0	1	0	0
M02111:194:000000000-LT722:1:1113:18301:25303	1	1	1	1	1	0	0	0	0	0
M02111:194:000000000-LT722:1:1113:18301:6384	1	1	1	1	1	0	0	0	0	0
M02111:194:000000000-LT722:1:1113:18301:6738	1	1	1	1	1	0	0	0	0	0
M02111:194:000000000-LT722:1:1113:18302:11809	1	1	1	1	1	0	0	0	0	0
M02111:194:000000000-LT722:1:1113:18302:19444	1	1	1	1	1	0	0	0	0	0
M02111:194:000000000-LT722:1:1113:18302:22904	1	1	1	0	0	1	0	1	0	0
M02111:194:000000000-LT722:1:1113:18302:27117	1	1	1	1	0	0	0	0	0	0
M02111:194:000000000-LT722:1:1113:18302:28161	1	1	1	1	1	0	0	0	0	0
M02111:194:000000000-LT722:1:1113:18302:28546	1	1	1	1	1	0	0	0	0	0
M02111:194:000000000-LT722:1:1113:18302:6956	1	1	1	1	0	0	0	0	0	0
M02111:194:000000000-LT722:1:1113:18303:11181	1	1	1	1	1	0	0	0	0	0
M02111:194:000000000-LT722:1:1113:18303:22947	1	1	1	1	0	0	0	0	0	0
M02111:194:000000000-LT722:1:1113:18303:7185	1	1	0	0	0	0	0	0	0	0
M02111:194:000000000-LT722:1:1113:18303:9630	1	1	1	1	1	0	0	0	0	0
M02111:194:000000000-LT722:1:1113:18304:11922	1	1	1	1	0	0	1	1	1	0
M02111:194:000000000-LT722:1:1113:18304:26937	1	1	1	1	1	0	0	0	0	0
M02111:194:000000000-LT722:1:1113:18304:28323	1	1	1	1	0	0	1	1	1	0
M02111:194:000000000-LT722:1:1113:18305:19873	1	1	1	1	0	0	1	1	1	0
M02111:194:000000000-LT722:1:1113:18305:22425	1	1	1	1	1	0	0	0	0	0
M02111:194:000000000-LT722:1:1113:18305:25496	1	1	1	1	1	0	0	0	0	0
M02111:194:000000000-LT722:1:1113:18305:26154	1	1	1	0	0	1	0	1	0	0
M02111:194:000000000-LT722:1:1113:18305:27368	1	1	1	1	1	0	0	0	0	0
M02111:194:000000000-LT722:1:1113:18305:2870	1	1	1	1	1	0	0	0	0	0
M02111:194:000000000-LT722:1:1113:18305:3826	1	1	1	0	0	1	0	1	0	0
M02111:194:000000000-LT722:1:1113:18306:25454	1	0	0	0	0	0	0	0	0	0
M02111:194:000000000-LT722:1:1113:18306:29021	1	1	1	1	1	0	0	0	0	0
M02111:194:000000000-LT722:1:1113:18306:4338	1	1	1	1	1	0	0	0	0	0
M02111:194:000000000-LT722:1:1113:18307:27140	1	1	1	1	1	0	0	0	0	0
M02111:194:000000000-LT722:1:1113:18308:10969	1	1	1	1	1	0	0	0	0	0
M02111:194:000000000-LT722:1:1113:18308:23145	1	1	1	1	1	0	0	0	0	0
M02111:194:000000000-LT722:1:1113:18308:7039	1	1	1	0	0	1	0	1	0	0
M02111:194:000000000-LT722:1:1113:18309:10683	1	1	1	1	1	0	0	0	0	0
M02111:194:000000000-LT722:1:1113:18309:13014	1	1	1	1	1	0	0	0	0	0
M02111:194:000000000-LT722:1:1113:18309:22816	1	1	1	0	0	1	0	1	0	0
M02111:194:000000000-LT722:1:1113:18310:16230	1	1	1	1	1	0	0	0	0	0
M02111:194:000000000-LT722:1:1113:18310:26367	1	1	1	1	1	0	0	0	0	0
M02111:194:000000000-LT722:1:1113:18310:2653	1	1	1	1	1	0	0	0	0	0
M02111:194:000000000-LT722:1:1113:18310:7156	1	1	1	1	0	0	1	1	1	0
M02111:194:000000000-LT722:1:1113:18310:9713	1	1	1	1	0	0	1	1	1	0
M02111:194:000000000-LT722:1:1113:18311:14004	1	1	1	1	1	0	0	0	0	0
M02111:194:000000000-LT722:1:1113:18311:14189	1	1	1	1	0	0	1	1	1	0
M02111:194:000000000-LT722:1:1113:18311:17135	1	1	1	1	0	0	0	0	0	0
M02111:194:000000000-LT722:1:1113:18311:18130	1	1	1	0	0	1	0	1	0	0
M02111:194:000000000-LT722:1:1113:18312:20898	1	1	1	1	0	0	1	1	1	0
M02111:194:000000000-LT722:1:1113:18312:21154	1	1	1	1	1	0	0	0	0	0
M02111:194:000000000-LT722:1:1113:18312:24260	1	1	1	1	0	0	1	1	1	0
M02111:194:000000000-LT722:1:1113:18312:4633	1	1	0	0	0	0	0	0	0	0
M02111:194:000000000-LT722:1:1113:18312:9193	1	1	1	1	1	0	0	0	0	0
M02111:194:000000000-LT722:1:1113:18313:17845	1	1	1	1	0	0	1	1	1	0
M02111:194:000000000-LT722:1:1113:18313:27672	1	1	1	1	1	0	0	0	0	0
M02111:194:000000000-LT722:1:1113:18313:9401	1	1	1	1	0	0	0	0	0	0
M02111:194:000000000-LT722:1:1113:18315:19173	1	1	0	0	0	0	0	0	0	0
M02111:194:000000000-LT722:1:1113:18315:23253	1	1	1	1	0	0	1	1	1	0
M02111:194:000000000-LT722:1:1113:18315:6746	1	1	1	1	1	0	0	0	0	0
M02111:194:000000000-LT722:1:1113:18315:8033	1	1	1	1	1	0	0	0	0	0
M02111:194:000000000-LT722:1:1113:18316:11256	1	1	1	1	0	0	0	0	0	0
M02111:194:000000000-LT722:1:1113:18316:18055	1	1	1	1	0	0	1	1	1	0
M02111:194:000000000-LT722:1:1113:18316:22284	1	1	1	1	0	0	1	1	1	0
M02111:194:000000000-LT722:1:1113:18316:2735	1	1	0	0	0	0	0	0	0	0
M02111:194:000000000-LT722:1:1113:18316:4914	1	1	1	1	1	0	0	0	0	0
M02111:194:000000000-LT722:1:1113:18316:7938	1	1	1	0	0	1	0	1	0	0
M02111:194:000000000-LT722:1:1113:18317:3020	1	1	1	1	1	0	0	0	0	0
M02111:194:000000000-LT722:1:1113:18317:4531	1	1	1	1	0	0	1	1	1	0
M02111:194:000000000-LT722:1:1113:18317:5225	1	1	1	1	1	0	0	0	0	0
M02111:194:000000000-LT722:1:1113:18318:14759	1	1	1	1	0	0	1	1	1	0
M02111:194:000000000-LT722:1:1113:18318:17216	1	1	1	1	1	0	0	0	0	0
M02111:194:000000000-LT722:1:1113:18319:12635	1	1	1	0	0	1	0	1	0	0
M02111:194:000000000-LT722:1:1113:18319:17932	1	1	1	1	0	0	1	1	1	0
M02111:194:000000000-LT722:1:1113:1831:13751	1	1	1	1	0	0	0	0	0	0
M02111:194:000000000-LT722:1:1113:18320:10060	1	1	1	0	0	1	0	1	0	0
M02111:194:000000000-LT722:1:1113:18320:12447	1	1	0	0	0	0	0	0	0	0
M02111:194:000000000-LT722:1:1113:18320:20962	1	1	1	1	1	0	0	0	0	0
M02111:194:000000000-LT722:1:1113:18320:4088	1	1	1	1	1	0	0	0	0	0
M02111:194:000000000-LT722:1:1113:18320:5077	1	1	1	1	0	0	1	1	1	0
M02111:194:000000000-LT722:1:1113:18321:10990	1	1	1	1	1	0	0	0	0	0
M02111:194:000000000-LT722:1:1113:18321:11777	1	1	1	1	0	0	1	1	1	0
M02111:194:000000000-LT722:1:1113:18321:19451	1	1	1	0	0	1	0	1	0	0
M02111:194:000000000-LT722:1:1113:18321:22455	1	1	1	1	1	0	0	0	0	0
M02111:194:000000000-LT722:1:1113:18321:25208	1	1	1	0	0	1	0	1	0	0
M02111:194:000000000-LT722:1:1113:18321:4890	1	1	1	1	1	0	0	0	0	0
M02111:194:000000000-LT722:1:1113:18322:21036	1	1	1	1	1	0	0	0	0	0
M02111:194:000000000-LT722:1:1113:18322:22799	1	1	1	0	0	1	0	1	0	0
M02111:194:000000000-LT722:1:1113:18322:26152	1	1	1	1	1	0	0	0	0	0
M02111:194:000000000-LT722:1:1113:18322:4591	1	1	1	1	0	0	1	1	1	0
M02111:194:000000000-LT722:1:1113:18322:7746	1	1	1	0	0	1	0	1	0	0
M02111:194:000000000-LT722:1:1113:18323:11709	1	1	1	1	1	0	0	0	0	0
M02111:194:000000000-LT722:1:1113:18323:17831	1	1	1	1	1	0	0	0	0	0
M02111:194:000000000-LT722:1:1113:18323:18778	1	1	1	1	0	0	1	1	1	0
M02111:194:000000000-LT722:1:1113:18323:26950	1	1	1	1	1	0	0	0	0	0
M02111:194:000000000-LT722:1:1113:18323:8048	1	1	1	1	1	0	0	0	0	0
M02111:194:000000000-LT722:1:1113:18323:8836	1	1	1	1	1	0	0	0	0	0
M02111:194:000000000-LT722:1:1113:18324:10758	1	1	1	1	1	0	0	0	0	0
M02111:194:000000000-LT722:1:1113:18324:17622	1	1	1	1	1	0	0	0	0	0
M02111:194:000000000-LT722:1:1113:18324:23533	1	1	0	0	0	0	0	0	0	0
M02111:194:000000000-LT722:1:1113:18324:24889	1	1	1	1	1	0	0	0	0	0
M02111:194:000000000-LT722:1:1113:18324:4407	1	1	1	1	0	0	1	1	1	0
M02111:194:000000000-LT722:1:1113:18324:5795	1	1	1	1	0	0	0	0	0	0
M02111:194:000000000-LT722:1:1113:18324:6997	1	1	1	1	1	0	0	0	0	0
M02111:194:000000000-LT722:1:1113:18325:15163	1	1	1	1	1	0	0	0	0	0
M02111:194:000000000-LT722:1:1113:18325:18256	1	1	1	1	0	0	1	1	1	0
M02111:194:000000000-LT722:1:1113:18325:27081	1	1	1	1	0	0	1	1	1	0
M02111:194:000000000-LT722:1:1113:18325:8992	1	1	0	0	0	0	0	0	0	0
M02111:194:000000000-LT722:1:1113:18325:9463	1	1	0	0	0	0	0	0	0	0
M02111:194:000000000-LT722:1:1113:18326:15807	1	1	1	1	1	0	0	0	0	0
M02111:194:000000000-LT722:1:1113:18326:16907	1	1	1	1	0	0	1	1	1	0
M02111:194:000000000-LT722:1:1113:18326:24087	1	1	1	1	0	0	1	1	1	0
M02111:194:000000000-LT722:1:1113:18326:8169	1	1	1	1	1	0	0	0	0	0
M02111:194:000000000-LT722:1:1113:18327:10092	1	1	1	1	0	0	1	1	1	0
M02111:194:000000000-LT722:1:1113:18327:11573	1	1	1	1	0	0	1	1	1	0
M02111:194:000000000-LT722:1:1113:18327:17734	1	1	1	1	1	0	0	0	0	0
M02111:194:000000000-LT722:1:1113:18327:8289	1	1	1	0	0	1	0	1	0	0
M02111:194:000000000-LT722:1:1113:18328:16775	1	1	1	1	1	0	0	0	0	0
M02111:194:000000000-LT722:1:1113:18328:17325	1	1	1	1	0	0	0	0	0	0
M02111:194:000000000-LT722:1:1113:18328:26556	1	1	0	0	0	0	0	0	0	0
M02111:194:000000000-LT722:1:1113:18328:6003	1	1	1	1	1	0	0	0	0	0
M02111:194:000000000-LT722:1:1113:18329:13915	1	1	1	1	0	0	1	1	1	0
M02111:194:000000000-LT722:1:1113:18329:21489	1	1	1	1	0	0	1	1	1	0
M02111:194:000000000-LT722:1:1113:18329:24922	1	1	1	1	0	0	1	1	1	0
M02111:194:000000000-LT722:1:1113:18329:27111	1	1	1	0	0	1	0	1	0	0
M02111:194:000000000-LT722:1:1113:18329:7441	1	1	1	1	1	0	0	0	0	0
M02111:194:000000000-LT722:1:1113:18329:7722	1	1	1	1	0	0	1	1	1	0
M02111:194:000000000-LT722:1:1113:18330:11122	1	1	0	0	0	0	0	0	0	0
M02111:194:000000000-LT722:1:1113:18330:12212	1	1	0	0	0	0	0	0	0	0
M02111:194:000000000-LT722:1:1113:18330:17361	1	1	1	1	1	0	0	0	0	0
M02111:194:000000000-LT722:1:1113:18330:25126	1	1	0	0	0	0	0	0	0	0
M02111:194:000000000-LT722:1:1113:18330:7876	1	1	1	1	0	0	1	1	1	0
M02111:194:000000000-LT722:1:1113:18331:10109	1	1	1	1	0	0	1	1	1	0
M02111:194:000000000-LT722:1:1113:18331:10803	1	1	1	1	0	0	1	1	1	0
M02111:194:000000000-LT722:1:1113:18331:12512	1	1	1	1	1	0	0	0	0	0
M02111:194:000000000-LT722:1:1113:18331:14974	1	1	1	1	1	0	0	0	0	0
M02111:194:000000000-LT722:1:1113:18331:23439	1	1	1	1	0	0	1	1	1	0
M02111:194:000000000-LT722:1:1113:18332:22387	1	1	1	1	0	0	1	1	1	0
M02111:194:000000000-LT722:1:1113:18332:25279	1	1	1	1	1	0	0	0	0	0
M02111:194:000000000-LT722:1:1113:18333:12731	1	1	1	1	1	0	0	0	0	0
M02111:194:000000000-LT722:1:1113:18333:15309	1	1	1	1	1	0	0	0	0	0
M02111:194:000000000-LT722:1:1113:18333:20613	1	1	1	1	1	0	0	0	0	0
M02111:194:000000000-LT722:1:1113:18333:29001	1	1	1	1	1	0	0	0	0	0
M02111:194:000000000-LT722:1:1113:18333:8392	1	1	0	0	0	0	0	0	0	0
M02111:194:000000000-LT722:1:1113:18334:20819	1	1	1	1	0	0	1	1	1	0
M02111:194:000000000-LT722:1:1113:18334:22774	1	1	1	1	1	0	0	0	0	0
M02111:194:000000000-LT722:1:1113:18334:5197	1	1	1	1	1	0	0	0	0	0
M02111:194:000000000-LT722:1:1113:18334:5362	1	1	1	1	1	0	0	0	0	0
M02111:194:000000000-LT722:1:1113:18335:11186	1	1	0	0	0	0	0	0	0	0
M02111:194:000000000-LT722:1:1113:18336:11483	1	1	1	1	0	0	1	1	1	0
M02111:194:000000000-LT722:1:1113:18336:11586	1	1	1	1	0	0	1	1	1	0
M02111:194:000000000-LT722:1:1113:18336:12360	1	1	1	1	1	0	0	0	0	0
M02111:194:000000000-LT722:1:1113:18336:13298	1	0	0	0	0	0	0	0	0	0
M02111:194:000000000-LT722:1:1113:18336:14943	1	1	1	1	0	0	1	1	1	0
M02111:194:000000000-LT722:1:1113:18336:19973	1	1	1	1	1	0	0	0	0	0
M02111:194:000000000-LT722:1:1113:18336:25531	1	1	1	1	0	0	1	1	1	0
M02111:194:000000000-LT722:1:1113:18336:4349	1	1	1	1	1	0	0	0	0	0
M02111:194:000000000-LT722:1:1113:18336:6145	1	1	1	1	1	0	0	0	0	0
M02111:194:000000000-LT722:1:1113:18336:6201	1	1	1	1	0	0	0	0	0	0
M02111:194:000000000-LT722:1:1113:18337:18750	1	1	1	1	0	0	1	1	1	0
M02111:194:000000000-LT722:1:1113:18337:21593	1	1	1	1	0	0	1	1	1	0
M02111:194:000000000-LT722:1:1113:18337:24678	1	1	1	0	0	1	0	1	0	0
M02111:194:000000000-LT722:1:1113:18337:2879	1	1	1	1	0	0	1	1	1	0
M02111:194:000000000-LT722:1:1113:18337:7860	1	1	1	1	0	0	1	1	1	0
M02111:194:000000000-LT722:1:1113:18338:17891	1	1	1	1	0	0	1	1	1	0
M02111:194:000000000-LT722:1:1113:18338:20069	1	1	1	1	0	0	1	1	1	0
M02111:194:000000000-LT722:1:1113:18338:25879	1	1	1	1	0	0	1	1	1	0
M02111:194:000000000-LT722:1:1113:18339:13340	1	1	1	1	1	0	0	0	0	0
M02111:194:000000000-LT722:1:1113:18339:9995	1	1	1	1	1	0	0	0	0	0
M02111:194:000000000-LT722:1:1113:18340:17017	1	1	1	1	0	0	1	1	1	0
M02111:194:000000000-LT722:1:1113:18340:17110	1	1	1	1	0	0	1	1	1	0
M02111:194:000000000-LT722:1:1113:18340:17299	1	1	1	1	0	0	1	1	1	0
M02111:194:000000000-LT722:1:1113:18340:24254	1	1	1	1	1	0	0	0	0	0
M02111:194:000000000-LT722:1:1113:18340:24394	1	1	0	0	0	0	0	0	0	0
M02111:194:000000000-LT722:1:1113:18340:27616	1	1	1	1	0	0	1	1	1	0
M02111:194:000000000-LT722:1:1113:18340:3099	1	1	1	1	1	0	0	0	0	0
M02111:194:000000000-LT722:1:1113:18341:6572	1	1	1	1	1	0	0	0	0	0
M02111:194:000000000-LT722:1:1113:18342:18623	1	1	1	1	1	0	0	0	0	0
M02111:194:000000000-LT722:1:1113:18342:7955	1	1	1	1	1	0	0	0	0	0
M02111:194:000000000-LT722:1:1113:18343:12335	1	1	1	1	1	0	0	0	0	0
M02111:194:000000000-LT722:1:1113:18343:17507	1	1	1	1	0	0	1	1	1	0
M02111:194:000000000-LT722:1:1113:18343:25488	1	1	1	1	0	0	1	1	1	0
M02111:194:000000000-LT722:1:1113:18343:6833	1	1	1	1	0	0	1	1	1	0
M02111:194:000000000-LT722:1:1113:18344:22225	1	1	1	1	1	0	0	0	0	0
M02111:194:000000000-LT722:1:1113:18344:24648	1	1	1	1	1	0	0	0	0	0
M02111:194:000000000-LT722:1:1113:18344:9773	1	1	1	1	1	0	0	0	0	0
M02111:194:000000000-LT722:1:1113:18345:12493	1	1	1	0	0	1	0	1	0	0
M02111:194:000000000-LT722:1:1113:18345:15683	1	1	1	1	0	0	1	1	1	0
M02111:194:000000000-LT722:1:1113:18345:23290	1	1	1	1	1	0	0	0	0	0
M02111:194:000000000-LT722:1:1113:18345:28649	1	1	0	0	0	0	0	0	0	0
M02111:194:000000000-LT722:1:1113:18345:7720	1	1	1	1	1	0	0	0	0	0
M02111:194:000000000-LT722:1:1113:18346:17354	1	1	1	1	1	0	0	0	0	0
M02111:194:000000000-LT722:1:1113:18346:1832	1	1	1	1	0	0	1	1	1	0
M02111:194:000000000-LT722:1:1113:18346:21764	1	1	1	1	1	0	0	0	0	0
M02111:194:000000000-LT722:1:1113:18346:22670	1	1	1	1	0	0	1	1	1	0
M02111:194:000000000-LT722:1:1113:18346:23379	1	1	1	1	0	0	1	1	1	0
M02111:194:000000000-LT722:1:1113:18346:2467	1	1	0	0	0	0	0	0	0	0
M02111:194:000000000-LT722:1:1113:18346:5389	1	1	1	1	0	0	0	0	0	0
M02111:194:000000000-LT722:1:1113:18347:21372	1	1	1	1	1	0	0	0	0	0
M02111:194:000000000-LT722:1:1113:18347:26273	1	1	1	1	1	0	0	0	0	0
M02111:194:000000000-LT722:1:1113:18348:13685	1	1	0	0	0	0	0	0	0	0
M02111:194:000000000-LT722:1:1113:18348:17746	1	1	1	0	0	1	0	1	0	0
M02111:194:000000000-LT722:1:1113:18348:19079	1	1	1	1	1	0	0	0	0	0
M02111:194:000000000-LT722:1:1113:18348:22878	1	1	1	1	1	0	0	0	0	0
M02111:194:000000000-LT722:1:1113:18348:23876	1	1	1	1	0	0	1	1	1	0
M02111:194:000000000-LT722:1:1113:18349:3911	1	1	1	1	0	0	1	1	1	0
M02111:194:000000000-LT722:1:1113:18349:7897	1	1	1	1	0	0	1	1	1	0
M02111:194:000000000-LT722:1:1113:18349:9434	1	1	1	1	0	0	1	1	1	0
M02111:194:000000000-LT722:1:1113:1834:14214	1	1	1	0	0	1	0	1	1	0
M02111:194:000000000-LT722:1:1113:1834:16695	1	1	1	0	0	1	0	1	0	0
M02111:194:000000000-LT722:1:1113:18350:10964	1	1	1	0	0	1	0	1	0	0
M02111:194:000000000-LT722:1:1113:18350:20043	1	1	0	0	0	0	0	0	0	0
M02111:194:000000000-LT722:1:1113:18350:25360	1	1	1	1	1	0	0	0	0	0
M02111:194:000000000-LT722:1:1113:18351:10055	1	1	1	1	0	0	1	1	1	0
M02111:194:000000000-LT722:1:1113:18351:11200	1	1	1	1	1	0	0	0	0	0
M02111:194:000000000-LT722:1:1113:18351:24006	1	1	0	0	0	0	0	0	0	0
M02111:194:000000000-LT722:1:1113:18351:24209	1	1	1	1	0	0	1	1	1	0
M02111:194:000000000-LT722:1:1113:18351:3948	1	1	1	1	1	0	0	0	0	0
M02111:194:000000000-LT722:1:1113:18351:5556	1	1	1	1	1	0	0	0	0	0
M02111:194:000000000-LT722:1:1113:18351:9972	1	1	0	0	0	0	0	0	0	0
M02111:194:000000000-LT722:1:1113:18352:10483	1	1	1	1	0	0	1	1	1	0
M02111:194:000000000-LT722:1:1113:18352:17831	1	1	1	1	1	0	0	0	0	0
M02111:194:000000000-LT722:1:1113:18352:25338	1	1	1	1	0	0	1	1	1	0
M02111:194:000000000-LT722:1:1113:18352:7738	1	1	1	1	1	0	0	0	0	0
M02111:194:000000000-LT722:1:1113:18353:3973	1	1	1	1	0	0	1	1	1	0
M02111:194:000000000-LT722:1:1113:18353:5875	1	1	0	0	0	0	0	0	0	0
M02111:194:000000000-LT722:1:1113:18353:9689	1	1	1	1	0	0	1	1	1	0
M02111:194:000000000-LT722:1:1113:18354:15567	1	1	1	1	1	0	0	0	0	0
M02111:194:000000000-LT722:1:1113:18354:25759	1	1	1	1	0	0	1	1	1	0
M02111:194:000000000-LT722:1:1113:18354:26869	1	1	1	0	0	1	0	1	0	0
M02111:194:000000000-LT722:1:1113:18354:4419	1	1	1	0	0	1	0	1	0	0
M02111:194:000000000-LT722:1:1113:18355:20633	1	1	1	1	1	0	0	0	0	0
M02111:194:000000000-LT722:1:1113:18355:23684	1	1	1	0	0	1	0	1	0	0
M02111:194:000000000-LT722:1:1113:18355:5906	1	1	1	1	1	0	0	0	0	0
M02111:194:000000000-LT722:1:1113:18355:8199	1	1	1	1	0	0	1	1	1	0
M02111:194:000000000-LT722:1:1113:18355:8588	1	1	1	0	0	1	0	1	0	0
M02111:194:000000000-LT722:1:1113:18356:22492	1	1	1	0	0	1	0	1	0	0
M02111:194:000000000-LT722:1:1113:18356:4068	1	1	1	1	1	0	0	0	0	0
M02111:194:000000000-LT722:1:1113:18356:6413	1	1	1	0	0	1	0	1	0	0
M02111:194:000000000-LT722:1:1113:18356:8970	1	1	1	1	0	0	1	1	1	0
M02111:194:000000000-LT722:1:1113:18357:13113	1	1	1	1	0	0	1	1	1	0
M02111:194:000000000-LT722:1:1113:18357:15383	1	1	0	0	0	0	0	0	0	0
M02111:194:000000000-LT722:1:1113:18357:15480	1	1	1	1	0	0	1	1	1	0
M02111:194:000000000-LT722:1:1113:18357:16500	1	1	1	0	0	1	0	1	1	0
M02111:194:000000000-LT722:1:1113:18357:23954	1	1	0	0	0	0	0	0	0	0
M02111:194:000000000-LT722:1:1113:18357:6006	1	1	1	0	0	1	0	1	0	0
M02111:194:000000000-LT722:1:1113:18358:10299	1	1	1	1	0	0	1	1	1	0
M02111:194:000000000-LT722:1:1113:18358:19459	1	1	0	0	0	0	0	0	0	0
M02111:194:000000000-LT722:1:1113:18358:23646	1	1	0	0	0	0	0	0	0	0
M02111:194:000000000-LT722:1:1113:18358:4107	1	1	1	1	0	0	1	1	1	0
M02111:194:000000000-LT722:1:1113:18358:8624	1	1	1	1	0	0	1	1	1	0
M02111:194:000000000-LT722:1:1113:18359:11981	1	1	1	1	1	0	0	0	0	0
M02111:194:000000000-LT722:1:1113:18359:2455	1	1	1	1	0	0	1	1	1	0
M02111:194:000000000-LT722:1:1113:18360:10039	1	1	1	1	1	0	0	0	0	0
M02111:194:000000000-LT722:1:1113:18360:24453	1	1	1	1	1	0	0	0	0	0
M02111:194:000000000-LT722:1:1113:18360:28644	1	1	1	0	0	1	0	1	0	0
M02111:194:000000000-LT722:1:1113:18362:18990	1	1	1	1	0	0	1	1	1	0
M02111:194:000000000-LT722:1:1113:18362:7601	1	1	0	0	0	0	0	0	0	0
M02111:194:000000000-LT722:1:1113:18362:9619	1	1	1	0	0	1	0	1	0	0
M02111:194:000000000-LT722:1:1113:18362:9889	1	1	1	1	0	0	1	1	1	0
M02111:194:000000000-LT722:1:1113:18363:23095	1	1	1	1	0	0	1	1	1	0
M02111:194:000000000-LT722:1:1113:18363:2399	1	1	1	1	1	0	0	0	0	0
M02111:194:000000000-LT722:1:1113:18363:24500	1	1	1	1	0	0	0	0	0	0
M02111:194:000000000-LT722:1:1113:18363:27935	1	1	1	1	1	0	0	0	0	0
M02111:194:000000000-LT722:1:1113:18363:9563	1	1	1	1	1	0	0	0	0	0
M02111:194:000000000-LT722:1:1113:18364:20677	1	0	0	0	0	0	0	0	0	0
M02111:194:000000000-LT722:1:1113:18364:26786	1	1	1	1	1	0	0	0	0	0
M02111:194:000000000-LT722:1:1113:18365:13971	1	1	1	1	0	0	1	1	1	0
M02111:194:000000000-LT722:1:1113:18365:14894	1	1	1	1	1	0	0	0	0	0
M02111:194:000000000-LT722:1:1113:18365:15598	1	1	1	1	1	0	0	0	0	0
M02111:194:000000000-LT722:1:1113:18365:17457	1	1	1	1	1	0	0	0	0	0
M02111:194:000000000-LT722:1:1113:18365:2656	1	1	1	0	0	1	0	1	0	0
M02111:194:000000000-LT722:1:1113:18365:2927	1	1	1	1	1	0	0	0	0	0
M02111:194:000000000-LT722:1:1113:18366:11563	1	1	1	1	1	0	0	0	0	0
M02111:194:000000000-LT722:1:1113:18366:15748	1	1	1	1	1	0	0	0	0	0
M02111:194:000000000-LT722:1:1113:18366:19950	1	1	1	1	1	0	0	0	0	0
M02111:194:000000000-LT722:1:1113:18366:22408	1	1	1	1	1	0	0	0	0	0
M02111:194:000000000-LT722:1:1113:18366:27436	1	1	1	1	0	0	1	1	1	0
M02111:194:000000000-LT722:1:1113:18366:4030	1	1	1	1	1	0	0	0	0	0
M02111:194:000000000-LT722:1:1113:18367:12133	1	1	1	1	0	0	1	1	1	0
M02111:194:000000000-LT722:1:1113:18367:23024	1	1	1	1	0	0	1	1	1	0
M02111:194:000000000-LT722:1:1113:18367:3960	1	1	1	1	1	0	0	0	0	0
M02111:194:000000000-LT722:1:1113:18368:15154	1	1	1	0	0	1	0	1	0	0
M02111:194:000000000-LT722:1:1113:18368:17423	1	1	1	1	1	0	0	0	0	0
M02111:194:000000000-LT722:1:1113:18368:3232	1	1	1	1	0	0	1	1	1	0
M02111:194:000000000-LT722:1:1113:18368:5090	1	1	1	1	0	0	1	1	1	0
M02111:194:000000000-LT722:1:1113:18369:18773	1	1	1	1	1	0	0	0	0	0
M02111:194:000000000-LT722:1:1113:18369:25691	1	1	0	0	0	0	0	0	0	0
M02111:194:000000000-LT722:1:1113:18369:8265	1	1	1	1	1	0	0	0	0	0
M02111:194:000000000-LT722:1:1113:1836:14109	1	1	1	1	1	0	0	0	0	0
M02111:194:000000000-LT722:1:1113:18370:11474	1	1	1	1	0	0	1	1	1	0
M02111:194:000000000-LT722:1:1113:18370:18158	1	1	1	1	1	0	0	0	0	0
M02111:194:000000000-LT722:1:1113:18370:26482	1	1	0	0	0	0	0	0	0	0
M02111:194:000000000-LT722:1:1113:18370:5031	1	1	1	1	1	0	0	0	0	0
M02111:194:000000000-LT722:1:1113:18370:6023	1	1	1	1	1	0	0	0	0	0
M02111:194:000000000-LT722:1:1113:18370:6767	1	1	1	1	0	0	1	1	1	0
M02111:194:000000000-LT722:1:1113:18371:14478	1	1	1	1	1	0	0	0	0	0
M02111:194:000000000-LT722:1:1113:18371:14812	1	1	0	0	0	0	0	0	0	0
M02111:194:000000000-LT722:1:1113:18371:24880	1	1	1	1	0	0	1	1	1	0
M02111:194:000000000-LT722:1:1113:18371:5675	1	1	1	1	1	0	0	0	0	0
M02111:194:000000000-LT722:1:1113:18371:6076	1	1	1	1	1	0	0	0	0	0
M02111:194:000000000-LT722:1:1113:18372:11620	1	1	1	1	0	0	1	1	1	0
M02111:194:000000000-LT722:1:1113:18372:13832	1	1	0	0	0	0	0	0	0	0
M02111:194:000000000-LT722:1:1113:18372:17327	1	1	1	1	0	0	1	1	1	0
M02111:194:000000000-LT722:1:1113:18372:25150	1	1	1	1	0	0	1	1	1	0
M02111:194:000000000-LT722:1:1113:18372:26412	1	1	1	1	1	0	0	0	0	0
M02111:194:000000000-LT722:1:1113:18373:15120	1	1	1	1	1	0	0	0	0	0
M02111:194:000000000-LT722:1:1113:18373:26034	1	1	1	1	1	0	0	0	0	0
M02111:194:000000000-LT722:1:1113:18373:3600	1	1	0	0	0	0	0	0	0	0
M02111:194:000000000-LT722:1:1113:18374:11261	1	1	0	0	0	0	0	0	0	0
M02111:194:000000000-LT722:1:1113:18374:15176	1	1	1	1	1	0	0	0	0	0
M02111:194:000000000-LT722:1:1113:18374:20650	1	1	1	1	1	0	0	0	0	0
M02111:194:000000000-LT722:1:1113:18374:27368	1	1	1	1	0	0	1	1	1	0
M02111:194:000000000-LT722:1:1113:18374:5765	1	1	1	1	1	0	0	0	0	0
M02111:194:000000000-LT722:1:1113:18375:13015	1	1	1	1	1	0	0	0	0	0
M02111:194:000000000-LT722:1:1113:18375:24384	1	1	1	1	1	0	0	0	0	0
M02111:194:000000000-LT722:1:1113:18376:17225	1	1	1	1	0	0	0	0	0	0
M02111:194:000000000-LT722:1:1113:18376:28543	1	1	1	1	1	0	0	0	0	0
M02111:194:000000000-LT722:1:1113:18376:5391	1	1	1	1	1	0	0	0	0	0
M02111:194:000000000-LT722:1:1113:18377:15588	1	1	0	0	0	0	0	0	0	0
M02111:194:000000000-LT722:1:1113:18377:26507	1	1	1	1	0	0	1	1	1	0
M02111:194:000000000-LT722:1:1113:18377:27843	1	1	1	1	0	0	0	0	0	0
M02111:194:000000000-LT722:1:1113:18378:15291	1	1	1	1	1	0	0	0	0	0
M02111:194:000000000-LT722:1:1113:18378:17375	1	1	1	1	1	0	0	0	0	0
M02111:194:000000000-LT722:1:1113:18379:19796	1	1	1	1	1	0	0	0	0	0
M02111:194:000000000-LT722:1:1113:18379:21603	1	1	1	1	1	0	0	0	0	0
M02111:194:000000000-LT722:1:1113:18380:16048	1	1	1	0	0	1	0	1	1	0
M02111:194:000000000-LT722:1:1113:18380:17441	1	1	1	1	1	0	0	0	0	0
M02111:194:000000000-LT722:1:1113:18381:27447	1	1	1	1	1	0	0	0	0	0
M02111:194:000000000-LT722:1:1113:18382:15360	1	1	1	1	0	0	1	1	1	0
M02111:194:000000000-LT722:1:1113:18382:17951	1	1	1	1	1	0	0	0	0	0
M02111:194:000000000-LT722:1:1113:18382:2402	1	1	1	0	0	1	0	1	0	0
M02111:194:000000000-LT722:1:1113:18383:18419	1	1	1	1	0	0	1	1	1	0
M02111:194:000000000-LT722:1:1113:18383:3984	1	1	1	1	1	0	0	0	0	0
M02111:194:000000000-LT722:1:1113:18384:12173	1	1	1	1	1	0	0	0	0	0
M02111:194:000000000-LT722:1:1113:18384:16677	1	1	1	1	1	0	0	0	0	0
M02111:194:000000000-LT722:1:1113:18384:19479	1	1	1	1	0	0	1	1	1	0
M02111:194:000000000-LT722:1:1113:18384:22145	1	1	1	1	1	0	0	0	0	0
M02111:194:000000000-LT722:1:1113:18384:26915	1	1	1	0	0	1	0	1	0	0
M02111:194:000000000-LT722:1:1113:18385:1736	1	1	1	1	0	0	1	1	1	0
M02111:194:000000000-LT722:1:1113:18385:7089	1	1	1	1	0	0	1	1	1	0
M02111:194:000000000-LT722:1:1113:18385:7386	1	1	1	1	1	0	0	0	0	0
M02111:194:000000000-LT722:1:1113:18385:7750	1	1	1	1	1	0	0	0	0	0
M02111:194:000000000-LT722:1:1113:18386:15717	1	1	1	1	0	0	1	1	1	0
M02111:194:000000000-LT722:1:1113:18386:23198	1	1	1	0	0	1	0	1	0	0
M02111:194:000000000-LT722:1:1113:18387:4192	1	1	1	1	0	0	1	1	1	0
M02111:194:000000000-LT722:1:1113:18387:5246	1	1	1	1	1	0	0	0	0	0
M02111:194:000000000-LT722:1:1113:18388:11402	1	1	1	1	1	0	0	0	0	0
M02111:194:000000000-LT722:1:1113:18388:24030	1	1	1	1	0	0	1	1	1	0
M02111:194:000000000-LT722:1:1113:18388:3224	1	1	1	1	1	0	0	0	0	0
M02111:194:000000000-LT722:1:1113:18389:12421	1	1	1	1	0	0	1	1	1	0
M02111:194:000000000-LT722:1:1113:18389:14898	1	1	1	1	1	0	0	0	0	0
M02111:194:000000000-LT722:1:1113:18389:5654	1	1	1	1	0	0	1	1	1	0
M02111:194:000000000-LT722:1:1113:18389:9728	1	1	1	1	0	0	1	1	1	0
M02111:194:000000000-LT722:1:1113:18390:22111	1	1	0	0	0	0	0	0	0	0
M02111:194:000000000-LT722:1:1113:18390:25163	1	1	1	1	1	0	0	0	0	0
M02111:194:000000000-LT722:1:1113:18390:3848	1	1	1	1	0	0	1	1	1	0
M02111:194:000000000-LT722:1:1113:18390:5494	1	1	1	1	0	0	1	1	1	0
M02111:194:000000000-LT722:1:1113:18390:6889	1	1	1	1	0	0	1	1	1	0
M02111:194:000000000-LT722:1:1113:18390:7322	1	1	1	1	1	0	0	0	0	0
M02111:194:000000000-LT722:1:1113:18391:14176	1	1	1	1	0	0	1	1	1	0
M02111:194:000000000-LT722:1:1113:18391:21027	1	1	0	0	0	0	0	0	0	0
M02111:194:000000000-LT722:1:1113:18391:27021	1	1	1	1	1	0	0	0	0	0
M02111:194:000000000-LT722:1:1113:18392:10649	1	1	1	1	1	0	0	0	0	0
M02111:194:000000000-LT722:1:1113:18392:18144	1	1	1	1	1	0	0	0	0	0
M02111:194:000000000-LT722:1:1113:18392:25023	1	1	1	1	1	0	0	0	0	0
M02111:194:000000000-LT722:1:1113:18392:5142	1	1	1	1	0	0	1	1	1	0
M02111:194:000000000-LT722:1:1113:18392:9307	1	1	1	1	0	0	1	1	1	0
M02111:194:000000000-LT722:1:1113:18393:14003	1	1	1	0	0	1	0	1	0	0
M02111:194:000000000-LT722:1:1113:18393:23572	1	1	1	0	0	1	0	1	0	0
M02111:194:000000000-LT722:1:1113:18393:3786	1	1	1	1	1	0	0	0	0	0
M02111:194:000000000-LT722:1:1113:18393:7679	1	1	1	1	1	0	0	0	0	0
M02111:194:000000000-LT722:1:1113:18394:12098	1	1	1	1	1	0	0	0	0	0
M02111:194:000000000-LT722:1:1113:18394:15826	1	1	0	0	0	0	0	0	0	0
M02111:194:000000000-LT722:1:1113:18394:19650	1	1	1	1	1	0	0	0	0	0
M02111:194:000000000-LT722:1:1113:18394:28941	1	1	1	1	1	0	0	0	0	0
M02111:194:000000000-LT722:1:1113:18394:5740	1	1	1	1	0	0	1	1	1	0
M02111:194:000000000-LT722:1:1113:18394:6491	1	1	1	1	1	0	0	0	0	0
M02111:194:000000000-LT722:1:1113:18394:9443	1	1	1	1	1	0	0	0	0	0
M02111:194:000000000-LT722:1:1113:18394:9965	1	1	0	0	0	0	0	0	0	0
M02111:194:000000000-LT722:1:1113:18395:10688	1	1	1	1	0	0	1	1	1	0
M02111:194:000000000-LT722:1:1113:18395:16320	1	1	1	1	1	0	0	0	0	0
M02111:194:000000000-LT722:1:1113:18395:26290	1	1	1	1	1	0	0	0	0	0
M02111:194:000000000-LT722:1:1113:18395:27374	1	1	1	1	0	0	1	1	1	0
M02111:194:000000000-LT722:1:1113:18395:27545	1	1	1	1	1	0	0	0	0	0
M02111:194:000000000-LT722:1:1113:18395:28169	1	1	1	1	0	0	1	1	1	0
M02111:194:000000000-LT722:1:1113:18396:16804	1	1	1	1	1	0	0	0	0	0
M02111:194:000000000-LT722:1:1113:18396:27066	1	1	1	1	1	0	0	0	0	0
M02111:194:000000000-LT722:1:1113:18396:9991	1	1	1	1	0	0	1	1	1	0
M02111:194:000000000-LT722:1:1113:18397:16929	1	1	1	1	1	0	0	0	0	0
M02111:194:000000000-LT722:1:1113:18397:2913	1	1	1	1	1	0	0	0	0	0
M02111:194:000000000-LT722:1:1113:18397:5968	1	1	1	1	1	0	0	0	0	0
M02111:194:000000000-LT722:1:1113:18397:8605	1	1	1	1	1	0	0	0	0	0
M02111:194:000000000-LT722:1:1113:18398:10969	1	1	1	1	0	0	1	1	1	0
M02111:194:000000000-LT722:1:1113:18398:14210	1	1	1	0	0	1	0	1	0	0
M02111:194:000000000-LT722:1:1113:18398:1687	1	1	1	0	0	1	0	1	0	0
M02111:194:000000000-LT722:1:1113:18399:8968	1	1	1	1	1	0	0	0	0	0
M02111:194:000000000-LT722:1:1113:1839:15365	1	1	1	1	0	0	1	1	1	0
M02111:194:000000000-LT722:1:1113:18400:21358	1	1	1	1	0	0	1	1	1	0
M02111:194:000000000-LT722:1:1113:18400:24770	1	1	1	0	0	1	0	1	0	0
M02111:194:000000000-LT722:1:1113:18401:12114	1	1	1	1	1	0	0	0	0	0
M02111:194:000000000-LT722:1:1113:18401:27095	1	1	1	1	1	0	0	0	0	0
M02111:194:000000000-LT722:1:1113:18401:9845	1	1	1	1	1	0	0	0	0	0
M02111:194:000000000-LT722:1:1113:18402:10149	1	1	1	1	1	0	0	0	0	0
M02111:194:000000000-LT722:1:1113:18402:22962	1	1	1	1	1	0	0	0	0	0
M02111:194:000000000-LT722:1:1113:18402:27438	1	1	1	0	0	1	0	1	0	0
M02111:194:000000000-LT722:1:1113:18403:15172	1	1	1	1	1	0	0	0	0	0
M02111:194:000000000-LT722:1:1113:18404:13689	1	1	0	0	0	0	0	0	0	0
M02111:194:000000000-LT722:1:1113:18404:18665	1	1	1	1	0	0	1	1	1	0
M02111:194:000000000-LT722:1:1113:18404:21780	1	1	1	1	0	0	1	1	1	0
M02111:194:000000000-LT722:1:1113:18404:24090	1	1	1	1	0	0	1	1	1	0
M02111:194:000000000-LT722:1:1113:18405:17723	1	1	1	1	1	0	0	0	0	0
M02111:194:000000000-LT722:1:1113:18405:17782	1	1	1	1	0	0	1	1	1	0
M02111:194:000000000-LT722:1:1113:18405:25741	1	1	1	1	0	0	0	0	0	0
M02111:194:000000000-LT722:1:1113:18405:28616	1	1	1	0	0	1	0	1	0	0
M02111:194:000000000-LT722:1:1113:18405:7636	1	1	1	1	1	0	0	0	0	0
M02111:194:000000000-LT722:1:1113:18406:1997	1	1	1	1	1	0	0	0	0	0
M02111:194:000000000-LT722:1:1113:18406:5525	1	1	1	1	1	0	0	0	0	0
M02111:194:000000000-LT722:1:1113:18406:6764	1	1	1	1	1	0	0	0	0	0
M02111:194:000000000-LT722:1:1113:18406:8679	1	1	1	1	1	0	0	0	0	0
M02111:194:000000000-LT722:1:1113:18407:11109	1	1	1	1	0	0	1	1	1	0
M02111:194:000000000-LT722:1:1113:18407:15311	1	1	1	0	0	1	0	1	0	0
M02111:194:000000000-LT722:1:1113:18407:27929	1	1	1	1	1	0	0	0	0	0
M02111:194:000000000-LT722:1:1113:18407:3945	1	1	1	1	0	0	0	0	0	0
M02111:194:000000000-LT722:1:1113:18407:6586	1	1	1	1	1	0	0	0	0	0
M02111:194:000000000-LT722:1:1113:18408:15091	1	1	1	1	1	0	0	0	0	0
M02111:194:000000000-LT722:1:1113:18408:23263	1	1	1	1	0	0	1	1	1	0
M02111:194:000000000-LT722:1:1113:18408:23499	1	1	1	1	1	0	0	0	0	0
M02111:194:000000000-LT722:1:1113:18408:5730	1	1	1	1	1	0	0	0	0	0
M02111:194:000000000-LT722:1:1113:18409:10200	1	1	1	1	1	0	0	0	0	0
M02111:194:000000000-LT722:1:1113:18409:16167	1	1	1	1	0	0	0	0	0	0
M02111:194:000000000-LT722:1:1113:18409:18693	1	1	1	1	1	0	0	0	0	0
M02111:194:000000000-LT722:1:1113:18409:25774	1	1	1	1	1	0	0	0	0	0
M02111:194:000000000-LT722:1:1113:18409:27558	1	1	1	0	0	1	0	1	0	0
M02111:194:000000000-LT722:1:1113:18409:7282	1	1	1	1	1	0	0	0	0	0
M02111:194:000000000-LT722:1:1113:1840:16554	1	1	1	1	1	0	0	0	0	0
M02111:194:000000000-LT722:1:1113:18410:15955	1	1	1	0	0	1	0	1	0	0
M02111:194:000000000-LT722:1:1113:18410:16890	1	1	0	0	0	0	0	0	0	0
M02111:194:000000000-LT722:1:1113:18410:20248	1	0	0	0	0	0	0	0	0	0
M02111:194:000000000-LT722:1:1113:18410:6205	1	1	1	1	1	0	0	0	0	0
M02111:194:000000000-LT722:1:1113:18411:16933	1	1	1	0	0	1	0	1	0	0
M02111:194:000000000-LT722:1:1113:18412:16496	1	1	1	1	1	0	0	0	0	0
M02111:194:000000000-LT722:1:1113:18412:21023	1	1	1	1	1	0	0	0	0	0
M02111:194:000000000-LT722:1:1113:18412:23798	1	1	1	1	1	0	0	0	0	0
M02111:194:000000000-LT722:1:1113:18412:25401	1	1	1	1	1	0	0	0	0	0
M02111:194:000000000-LT722:1:1113:18413:14415	1	1	0	0	0	0	0	0	0	0
M02111:194:000000000-LT722:1:1113:18413:22827	1	1	0	0	0	0	0	0	0	0
M02111:194:000000000-LT722:1:1113:18413:3260	1	1	1	1	0	0	1	1	1	0
M02111:194:000000000-LT722:1:1113:18413:9738	1	1	1	1	1	0	0	0	0	0
M02111:194:000000000-LT722:1:1113:18414:15615	1	1	0	0	0	0	0	0	0	0
M02111:194:000000000-LT722:1:1113:18414:16953	1	1	1	1	0	0	1	1	1	0
M02111:194:000000000-LT722:1:1113:18414:19216	1	1	1	1	1	0	0	0	0	0
M02111:194:000000000-LT722:1:1113:18414:8382	1	1	1	0	0	1	0	1	0	0
M02111:194:000000000-LT722:1:1113:18414:9706	1	1	1	1	0	0	1	1	1	0
M02111:194:000000000-LT722:1:1113:18415:15113	1	1	1	1	1	0	0	0	0	0
M02111:194:000000000-LT722:1:1113:18415:20230	1	1	1	1	0	0	1	1	1	0
M02111:194:000000000-LT722:1:1113:18415:24508	1	1	0	0	0	0	0	0	0	0
M02111:194:000000000-LT722:1:1113:18417:14206	1	1	0	0	0	0	0	0	0	0
M02111:194:000000000-LT722:1:1113:18417:2559	1	1	1	0	0	1	0	1	0	0
M02111:194:000000000-LT722:1:1113:18417:3913	1	1	0	0	0	0	0	0	0	0
M02111:194:000000000-LT722:1:1113:18418:14436	1	1	1	1	1	0	0	0	0	0
M02111:194:000000000-LT722:1:1113:18418:21765	1	1	1	1	0	0	1	1	1	0
M02111:194:000000000-LT722:1:1113:18418:24588	1	1	1	1	1	0	0	0	0	0
M02111:194:000000000-LT722:1:1113:18418:9521	1	1	1	1	0	0	1	1	1	0
M02111:194:000000000-LT722:1:1113:18419:14020	1	1	1	0	0	1	0	1	0	0
M02111:194:000000000-LT722:1:1113:18419:15631	1	1	1	1	1	0	0	0	0	0
M02111:194:000000000-LT722:1:1113:18419:19938	1	1	1	1	1	0	0	0	0	0
M02111:194:000000000-LT722:1:1113:18419:23313	1	1	0	0	0	0	0	0	0	0
M02111:194:000000000-LT722:1:1113:18419:23918	1	1	1	1	1	0	0	0	0	0
M02111:194:000000000-LT722:1:1113:18419:24887	1	1	1	1	0	0	1	1	1	0
M02111:194:000000000-LT722:1:1113:18419:28025	1	1	1	1	1	0	0	0	0	0
M02111:194:000000000-LT722:1:1113:18419:8080	1	1	1	1	0	0	1	1	1	0
M02111:194:000000000-LT722:1:1113:1841:15859	1	1	1	0	0	1	0	1	0	0
M02111:194:000000000-LT722:1:1113:18420:10322	1	1	1	1	1	0	0	0	0	0
M02111:194:000000000-LT722:1:1113:18420:10362	1	1	1	1	1	0	0	0	0	0
M02111:194:000000000-LT722:1:1113:18420:2197	1	1	1	0	0	1	0	1	0	0
M02111:194:000000000-LT722:1:1113:18420:4601	1	1	1	1	1	0	0	0	0	0
M02111:194:000000000-LT722:1:1113:18420:5574	1	1	1	1	1	0	0	0	0	0
M02111:194:000000000-LT722:1:1113:18421:20900	1	1	1	1	1	0	0	0	0	0
M02111:194:000000000-LT722:1:1113:18421:5476	1	1	1	1	1	0	0	0	0	0
M02111:194:000000000-LT722:1:1113:18421:5707	1	1	1	1	1	0	0	0	0	0
M02111:194:000000000-LT722:1:1113:18422:10842	1	1	1	1	1	0	0	0	0	0
M02111:194:000000000-LT722:1:1113:18422:16693	1	1	1	1	1	0	0	0	0	0
M02111:194:000000000-LT722:1:1113:18422:23486	1	1	1	1	0	0	1	1	1	0
M02111:194:000000000-LT722:1:1113:18422:28167	1	1	1	1	1	0	0	0	0	0
M02111:194:000000000-LT722:1:1113:18422:4888	1	1	1	1	1	0	0	0	0	0
M02111:194:000000000-LT722:1:1113:18422:9979	1	1	1	1	1	0	0	0	0	0
M02111:194:000000000-LT722:1:1113:18423:17390	1	1	1	0	0	1	0	1	0	0
M02111:194:000000000-LT722:1:1113:18423:25741	1	1	1	1	0	0	1	1	1	0
M02111:194:000000000-LT722:1:1113:18423:9803	1	1	1	1	1	0	0	0	0	0
M02111:194:000000000-LT722:1:1113:18424:13764	1	1	1	0	0	1	0	1	0	0
M02111:194:000000000-LT722:1:1113:18424:1676	1	1	1	1	1	0	0	0	0	0
M02111:194:000000000-LT722:1:1113:18424:18001	1	1	1	1	0	0	0	0	0	0
M02111:194:000000000-LT722:1:1113:18424:18765	1	1	1	1	0	0	1	1	1	0
M02111:194:000000000-LT722:1:1113:18424:28436	1	1	1	1	1	0	0	0	0	0
M02111:194:000000000-LT722:1:1113:18424:3341	1	1	1	1	1	0	0	0	0	0
M02111:194:000000000-LT722:1:1113:18424:3688	1	1	1	1	1	0	0	0	0	0
M02111:194:000000000-LT722:1:1113:18425:13110	1	1	1	1	0	0	0	0	0	0
M02111:194:000000000-LT722:1:1113:18425:14721	1	1	1	1	0	0	1	1	1	0
M02111:194:000000000-LT722:1:1113:18425:14742	1	1	1	1	0	0	1	1	1	0
M02111:194:000000000-LT722:1:1113:18425:22724	1	1	1	0	0	1	0	1	0	0
M02111:194:000000000-LT722:1:1113:18425:4794	1	1	1	1	0	0	1	1	1	0
M02111:194:000000000-LT722:1:1113:18426:2058	1	1	1	1	0	0	1	1	1	0
M02111:194:000000000-LT722:1:1113:18426:22512	1	1	1	1	1	0	0	0	0	0
M02111:194:000000000-LT722:1:1113:18426:23730	1	1	1	0	0	1	0	1	0	0
M02111:194:000000000-LT722:1:1113:18426:6129	1	1	0	0	0	0	0	0	0	0
M02111:194:000000000-LT722:1:1113:18426:8314	1	1	1	1	0	0	1	1	1	0
M02111:194:000000000-LT722:1:1113:18427:11807	1	1	1	1	1	0	0	0	0	0
M02111:194:000000000-LT722:1:1113:18427:14374	1	1	1	1	1	0	0	0	0	0
M02111:194:000000000-LT722:1:1113:18427:24539	1	1	1	0	0	1	0	1	0	0
M02111:194:000000000-LT722:1:1113:18427:8998	1	1	1	1	0	0	1	1	1	0
M02111:194:000000000-LT722:1:1113:18428:16137	1	1	1	1	1	0	0	0	0	0
M02111:194:000000000-LT722:1:1113:18428:18150	1	1	1	1	0	0	1	1	1	0
M02111:194:000000000-LT722:1:1113:18428:20974	1	1	1	1	0	0	1	1	1	0
M02111:194:000000000-LT722:1:1113:18428:4179	1	1	1	1	0	0	1	1	1	0
M02111:194:000000000-LT722:1:1113:18429:12571	1	1	1	0	0	1	0	1	0	0
M02111:194:000000000-LT722:1:1113:18429:16819	1	1	1	1	1	0	0	0	0	0
M02111:194:000000000-LT722:1:1113:18429:22297	1	1	1	1	0	0	1	1	1	0
M02111:194:000000000-LT722:1:1113:18429:22614	1	1	1	1	1	0	0	0	0	0
M02111:194:000000000-LT722:1:1113:18429:28472	1	1	1	0	0	1	0	1	0	0
M02111:194:000000000-LT722:1:1113:18429:4057	1	1	1	1	1	0	0	0	0	0
M02111:194:000000000-LT722:1:1113:18430:1978	1	1	0	0	0	0	0	0	0	0
M02111:194:000000000-LT722:1:1113:18430:2593	1	1	1	1	1	0	0	0	0	0
M02111:194:000000000-LT722:1:1113:18431:19753	1	1	0	0	0	0	0	0	0	0
M02111:194:000000000-LT722:1:1113:18431:24835	1	1	1	1	1	0	0	0	0	0
M02111:194:000000000-LT722:1:1113:18431:27011	1	1	0	0	0	0	0	0	0	0
M02111:194:000000000-LT722:1:1113:18431:6660	1	1	1	1	1	0	0	0	0	0
M02111:194:000000000-LT722:1:1113:18431:7514	1	1	1	1	1	0	0	0	0	0
M02111:194:000000000-LT722:1:1113:18432:17441	1	1	1	1	0	0	1	1	1	0
M02111:194:000000000-LT722:1:1113:18432:27545	1	1	1	1	0	0	1	1	1	0
M02111:194:000000000-LT722:1:1113:18432:4386	1	1	1	1	1	0	0	0	0	0
M02111:194:000000000-LT722:1:1113:18432:6677	1	1	1	1	1	0	0	0	0	0
M02111:194:000000000-LT722:1:1113:18433:11910	1	1	1	1	1	0	0	0	0	0
M02111:194:000000000-LT722:1:1113:18433:1649	1	1	0	0	0	0	0	0	0	0
M02111:194:000000000-LT722:1:1113:18433:17472	1	1	1	1	0	0	1	1	1	0
M02111:194:000000000-LT722:1:1113:18433:6209	1	1	1	1	1	0	0	0	0	0
M02111:194:000000000-LT722:1:1113:18433:9875	1	1	1	0	0	1	0	1	0	0
M02111:194:000000000-LT722:1:1113:18434:14574	1	1	1	1	0	0	1	1	1	0
M02111:194:000000000-LT722:1:1113:18434:16062	1	1	1	1	1	0	0	0	0	0
M02111:194:000000000-LT722:1:1113:18434:16567	1	1	0	0	0	0	0	0	0	0
M02111:194:000000000-LT722:1:1113:18434:22270	1	1	1	1	1	0	0	0	0	0
M02111:194:000000000-LT722:1:1113:18434:25022	1	1	1	0	0	1	0	1	0	0
M02111:194:000000000-LT722:1:1113:18435:13009	1	1	1	1	1	0	0	0	0	0
M02111:194:000000000-LT722:1:1113:18436:23669	1	1	1	1	1	0	0	0	0	0
M02111:194:000000000-LT722:1:1113:18436:5465	1	1	1	1	1	0	0	0	0	0
M02111:194:000000000-LT722:1:1113:18437:1993	1	1	1	1	1	0	0	0	0	0
M02111:194:000000000-LT722:1:1113:18437:20255	1	1	1	1	0	0	1	1	1	0
M02111:194:000000000-LT722:1:1113:18438:15892	1	1	1	1	1	0	0	0	0	0
M02111:194:000000000-LT722:1:1113:18438:16357	1	1	1	0	0	1	0	1	0	0
M02111:194:000000000-LT722:1:1113:18439:15779	1	1	1	1	1	0	0	0	0	0
M02111:194:000000000-LT722:1:1113:18439:20592	1	1	1	1	1	0	0	0	0	0
M02111:194:000000000-LT722:1:1113:18440:14185	1	1	1	1	0	0	1	1	1	0
M02111:194:000000000-LT722:1:1113:18440:14685	1	1	1	1	1	0	0	0	0	0
M02111:194:000000000-LT722:1:1113:18440:14759	1	1	1	1	0	0	1	1	1	0
M02111:194:000000000-LT722:1:1113:18440:3520	1	1	1	1	1	0	0	0	0	0
M02111:194:000000000-LT722:1:1113:18440:6815	1	1	0	0	0	0	0	0	0	0
M02111:194:000000000-LT722:1:1113:18440:9387	1	1	1	1	1	0	0	0	0	0
M02111:194:000000000-LT722:1:1113:18441:11378	1	1	1	0	0	1	0	1	0	0
M02111:194:000000000-LT722:1:1113:18441:18705	1	1	1	1	1	0	0	0	0	0
M02111:194:000000000-LT722:1:1113:18441:19293	1	1	1	1	1	0	0	0	0	0
M02111:194:000000000-LT722:1:1113:18441:20281	1	1	1	1	1	0	0	0	0	0
M02111:194:000000000-LT722:1:1113:18441:22921	1	1	1	1	0	0	0	0	0	0
M02111:194:000000000-LT722:1:1113:18441:28460	1	1	1	1	1	0	0	0	0	0
M02111:194:000000000-LT722:1:1113:18442:10761	1	1	1	1	1	0	0	0	0	0
M02111:194:000000000-LT722:1:1113:18442:13560	1	1	0	0	0	0	0	0	0	0
M02111:194:000000000-LT722:1:1113:18442:2308	1	1	1	0	0	1	0	1	0	0
M02111:194:000000000-LT722:1:1113:18442:25578	1	1	1	1	1	0	0	0	0	0
M02111:194:000000000-LT722:1:1113:18443:12790	1	1	1	1	0	0	1	1	1	0
M02111:194:000000000-LT722:1:1113:18443:13585	1	1	1	1	1	0	0	0	0	0
M02111:194:000000000-LT722:1:1113:18443:18730	1	1	1	0	0	1	0	1	0	0
M02111:194:000000000-LT722:1:1113:18443:24473	1	1	1	1	1	0	0	0	0	0
M02111:194:000000000-LT722:1:1113:18443:7235	1	1	1	1	1	0	0	0	0	0
M02111:194:000000000-LT722:1:1113:18444:14252	1	1	1	1	1	0	0	0	0	0
M02111:194:000000000-LT722:1:1113:18444:1778	1	1	1	1	1	0	0	0	0	0
M02111:194:000000000-LT722:1:1113:18444:21784	1	1	1	1	1	0	0	0	0	0
M02111:194:000000000-LT722:1:1113:18444:22251	1	1	1	1	0	0	1	1	1	0
M02111:194:000000000-LT722:1:1113:18444:22524	1	1	1	1	1	0	0	0	0	0
M02111:194:000000000-LT722:1:1113:18445:13456	1	1	1	1	0	0	1	1	1	0
M02111:194:000000000-LT722:1:1113:18445:15188	1	1	1	1	0	0	1	1	1	0
M02111:194:000000000-LT722:1:1113:18445:20345	1	1	1	1	1	0	0	0	0	0
M02111:194:000000000-LT722:1:1113:18446:10486	1	1	1	1	0	0	1	1	1	0
M02111:194:000000000-LT722:1:1113:18446:16555	1	1	1	1	1	0	0	0	0	0
M02111:194:000000000-LT722:1:1113:18446:24494	1	1	1	1	0	0	1	1	1	0
M02111:194:000000000-LT722:1:1113:18446:27988	1	1	1	1	0	0	1	1	1	0
M02111:194:000000000-LT722:1:1113:18447:24650	1	1	1	1	1	0	0	0	0	0
M02111:194:000000000-LT722:1:1113:18447:2518	1	1	1	1	1	0	0	0	0	0
M02111:194:000000000-LT722:1:1113:18447:4760	1	1	1	1	1	0	0	0	0	0
M02111:194:000000000-LT722:1:1113:18448:25670	1	1	1	1	1	0	0	0	0	0
M02111:194:000000000-LT722:1:1113:18449:13904	1	1	1	1	1	0	0	0	0	0
M02111:194:000000000-LT722:1:1113:18449:22860	1	1	1	1	1	0	0	0	0	0
M02111:194:000000000-LT722:1:1113:18449:23622	1	1	1	1	1	0	0	0	0	0
M02111:194:000000000-LT722:1:1113:18449:25887	1	1	1	1	0	0	1	1	1	0
M02111:194:000000000-LT722:1:1113:18449:3553	1	1	1	1	1	0	0	0	0	0
M02111:194:000000000-LT722:1:1113:18449:9242	1	1	1	1	1	0	0	0	0	0
M02111:194:000000000-LT722:1:1113:1844:13771	1	1	1	1	1	0	0	0	0	0
M02111:194:000000000-LT722:1:1113:18450:22646	1	1	1	1	1	0	0	0	0	0
M02111:194:000000000-LT722:1:1113:18450:3762	1	1	1	1	0	0	1	1	1	0
M02111:194:000000000-LT722:1:1113:18451:10256	1	1	1	1	0	0	1	1	1	0
M02111:194:000000000-LT722:1:1113:18451:26143	1	1	1	1	0	0	1	1	1	0
M02111:194:000000000-LT722:1:1113:18451:4813	1	1	1	1	0	0	1	1	1	0
M02111:194:000000000-LT722:1:1113:18451:6065	1	1	0	0	0	0	0	0	0	0
M02111:194:000000000-LT722:1:1113:18451:6463	1	1	1	1	0	0	1	1	1	0
M02111:194:000000000-LT722:1:1113:18452:17972	1	1	1	1	0	0	1	1	1	0
M02111:194:000000000-LT722:1:1113:18452:24876	1	1	1	1	1	0	0	0	0	0
M02111:194:000000000-LT722:1:1113:18452:25638	1	1	1	1	0	0	0	0	0	0
M02111:194:000000000-LT722:1:1113:18452:28159	1	1	1	1	1	0	0	0	0	0
M02111:194:000000000-LT722:1:1113:18453:15510	1	1	1	1	1	0	0	0	0	0
M02111:194:000000000-LT722:1:1113:18453:20727	1	1	0	0	0	0	0	0	0	0
M02111:194:000000000-LT722:1:1113:18453:23707	1	1	1	1	1	0	0	0	0	0
M02111:194:000000000-LT722:1:1113:18454:22279	1	1	1	1	1	0	0	0	0	0
M02111:194:000000000-LT722:1:1113:18454:23835	1	1	1	1	1	0	0	0	0	0
M02111:194:000000000-LT722:1:1113:18454:6773	1	1	1	1	1	0	0	0	0	0
M02111:194:000000000-LT722:1:1113:18455:15000	1	1	1	1	1	0	0	0	0	0
M02111:194:000000000-LT722:1:1113:18455:18856	1	1	1	0	0	1	0	1	0	0
M02111:194:000000000-LT722:1:1113:18455:19260	1	1	0	0	0	0	0	0	0	0
M02111:194:000000000-LT722:1:1113:18455:26852	1	1	1	1	1	0	0	0	0	0
M02111:194:000000000-LT722:1:1113:18455:3223	1	1	1	1	1	0	0	0	0	0
M02111:194:000000000-LT722:1:1113:18455:5415	1	1	1	1	1	0	0	0	0	0
M02111:194:000000000-LT722:1:1113:18456:10826	1	1	0	0	0	0	0	0	0	0
M02111:194:000000000-LT722:1:1113:18456:19216	1	1	1	1	1	0	0	0	0	0
M02111:194:000000000-LT722:1:1113:18456:4621	1	1	1	1	0	0	1	1	1	0
M02111:194:000000000-LT722:1:1113:18457:20329	1	1	1	0	0	1	0	1	0	0
M02111:194:000000000-LT722:1:1113:18457:29037	1	1	0	0	0	0	0	0	0	0
M02111:194:000000000-LT722:1:1113:18459:14220	1	1	0	0	0	0	0	0	0	0
M02111:194:000000000-LT722:1:1113:18460:10751	1	1	1	1	1	0	0	0	0	0
M02111:194:000000000-LT722:1:1113:18460:13033	1	1	1	1	1	0	0	0	0	0
M02111:194:000000000-LT722:1:1113:18460:27147	1	1	1	1	0	0	0	0	0	0
M02111:194:000000000-LT722:1:1113:18460:6643	1	1	1	1	0	0	1	1	1	0
M02111:194:000000000-LT722:1:1113:18461:10105	1	1	1	1	1	0	0	0	0	0
M02111:194:000000000-LT722:1:1113:18461:14381	1	1	1	1	1	0	0	0	0	0
M02111:194:000000000-LT722:1:1113:18461:14662	1	1	1	0	0	1	0	1	0	0
M02111:194:000000000-LT722:1:1113:18461:2031	1	1	1	1	0	0	1	1	1	0
M02111:194:000000000-LT722:1:1113:18461:22400	1	1	1	1	0	0	1	1	1	0
M02111:194:000000000-LT722:1:1113:18461:8799	1	1	1	1	0	0	0	0	0	0
M02111:194:000000000-LT722:1:1113:18462:13298	1	1	0	0	0	0	0	0	0	0
M02111:194:000000000-LT722:1:1113:18462:16861	1	1	1	1	1	0	0	0	0	0
M02111:194:000000000-LT722:1:1113:18462:21198	1	1	1	1	0	0	1	1	1	0
M02111:194:000000000-LT722:1:1113:18462:23255	1	1	1	1	0	0	0	0	0	0
M02111:194:000000000-LT722:1:1113:18462:26327	1	1	1	1	0	0	1	1	1	0
M02111:194:000000000-LT722:1:1113:18463:22173	1	1	1	1	1	0	0	0	0	0
M02111:194:000000000-LT722:1:1113:18463:25985	1	1	1	1	1	0	0	0	0	0
M02111:194:000000000-LT722:1:1113:18463:27351	1	1	0	0	0	0	0	0	0	0
M02111:194:000000000-LT722:1:1113:18464:15426	1	1	1	1	1	0	0	0	0	0
M02111:194:000000000-LT722:1:1113:18465:12907	1	1	1	1	1	0	0	0	0	0
M02111:194:000000000-LT722:1:1113:18465:18618	1	1	1	1	1	0	0	0	0	0
M02111:194:000000000-LT722:1:1113:18466:14811	1	1	1	1	1	0	0	0	0	0
M02111:194:000000000-LT722:1:1113:18466:19030	1	1	1	1	1	0	0	0	0	0
M02111:194:000000000-LT722:1:1113:18466:22461	1	1	1	0	0	1	0	1	0	0
M02111:194:000000000-LT722:1:1113:18466:4843	1	1	1	1	0	0	1	1	1	0
M02111:194:000000000-LT722:1:1113:18467:10944	1	1	1	1	1	0	0	0	0	0
M02111:194:000000000-LT722:1:1113:18467:18112	1	1	0	0	0	0	0	0	0	0
M02111:194:000000000-LT722:1:1113:18467:24660	1	1	1	1	0	0	1	1	1	0
M02111:194:000000000-LT722:1:1113:18467:3176	1	1	1	1	1	0	0	0	0	0
M02111:194:000000000-LT722:1:1113:18468:11409	1	1	1	1	1	0	0	0	0	0
M02111:194:000000000-LT722:1:1113:18468:21473	1	1	1	1	1	0	0	0	0	0
M02111:194:000000000-LT722:1:1113:18468:23001	1	1	1	1	0	0	1	1	1	0
M02111:194:000000000-LT722:1:1113:18469:13705	1	1	1	1	1	0	0	0	0	0
M02111:194:000000000-LT722:1:1113:18469:15743	1	1	0	0	0	0	0	0	0	0
M02111:194:000000000-LT722:1:1113:18469:18806	1	1	1	0	0	1	0	1	0	0
M02111:194:000000000-LT722:1:1113:18469:21884	1	1	0	0	0	0	0	0	0	0
M02111:194:000000000-LT722:1:1113:18469:8673	1	1	1	1	0	0	0	0	0	0
M02111:194:000000000-LT722:1:1113:1846:16450	1	1	1	1	1	0	0	0	0	0
M02111:194:000000000-LT722:1:1113:18470:16720	1	1	1	1	0	0	1	1	1	0
M02111:194:000000000-LT722:1:1113:18470:16742	1	1	1	1	0	0	0	0	0	0
M02111:194:000000000-LT722:1:1113:18470:19932	1	1	1	1	0	0	1	1	1	0
M02111:194:000000000-LT722:1:1113:18470:27557	1	1	1	1	1	0	0	0	0	0
M02111:194:000000000-LT722:1:1113:18470:27895	1	1	1	1	0	0	1	1	1	0
M02111:194:000000000-LT722:1:1113:18471:10062	1	1	1	1	1	0	0	0	0	0
M02111:194:000000000-LT722:1:1113:18471:20120	1	1	0	0	0	0	0	0	0	0
M02111:194:000000000-LT722:1:1113:18471:20319	1	1	1	1	1	0	0	0	0	0
M02111:194:000000000-LT722:1:1113:18471:24433	1	1	1	1	1	0	0	0	0	0
M02111:194:000000000-LT722:1:1113:18471:25178	1	1	1	1	0	0	1	1	1	0
M02111:194:000000000-LT722:1:1113:18472:14870	1	1	1	1	1	0	0	0	0	0
M02111:194:000000000-LT722:1:1113:18472:20724	1	1	1	1	1	0	0	0	0	0
M02111:194:000000000-LT722:1:1113:18472:26513	1	1	1	1	1	0	0	0	0	0
M02111:194:000000000-LT722:1:1113:18473:20503	1	1	1	1	1	0	0	0	0	0
M02111:194:000000000-LT722:1:1113:18473:23816	1	1	1	1	1	0	0	0	0	0
M02111:194:000000000-LT722:1:1113:18473:3764	1	1	1	0	0	1	0	1	0	0
M02111:194:000000000-LT722:1:1113:18474:16409	1	1	1	1	0	0	0	0	0	0
M02111:194:000000000-LT722:1:1113:18474:20894	1	1	1	1	1	0	0	0	0	0
M02111:194:000000000-LT722:1:1113:18474:21766	1	1	1	1	1	0	0	0	0	0
M02111:194:000000000-LT722:1:1113:18474:4939	1	1	1	1	0	0	1	1	1	0
M02111:194:000000000-LT722:1:1113:18474:7352	1	1	1	0	0	1	0	1	0	0
M02111:194:000000000-LT722:1:1113:18475:10237	1	1	1	1	1	0	0	0	0	0
M02111:194:000000000-LT722:1:1113:18475:12438	1	1	0	0	0	0	0	0	0	0
M02111:194:000000000-LT722:1:1113:18475:18744	1	1	1	1	1	0	0	0	0	0
M02111:194:000000000-LT722:1:1113:18475:24134	1	1	1	1	0	0	1	1	1	0
M02111:194:000000000-LT722:1:1113:18475:7605	1	1	1	1	1	0	0	0	0	0
M02111:194:000000000-LT722:1:1113:18476:10812	1	1	0	0	0	0	0	0	0	0
M02111:194:000000000-LT722:1:1113:18476:18991	1	1	1	1	1	0	0	0	0	0
M02111:194:000000000-LT722:1:1113:18476:8756	1	1	1	1	1	0	0	0	0	0
M02111:194:000000000-LT722:1:1113:18477:10916	1	1	1	1	1	0	0	0	0	0
M02111:194:000000000-LT722:1:1113:18477:4176	1	1	0	0	0	0	0	0	0	0
M02111:194:000000000-LT722:1:1113:18477:7667	1	1	1	1	1	0	0	0	0	0
M02111:194:000000000-LT722:1:1113:18478:13619	1	1	0	0	0	0	0	0	0	0
M02111:194:000000000-LT722:1:1113:18478:16676	1	1	0	0	0	0	0	0	0	0
M02111:194:000000000-LT722:1:1113:18478:23521	1	1	0	0	0	0	0	0	0	0
M02111:194:000000000-LT722:1:1113:18478:2472	1	1	0	0	0	0	0	0	0	0
M02111:194:000000000-LT722:1:1113:18478:6294	1	1	1	1	0	0	1	1	1	0
M02111:194:000000000-LT722:1:1113:18478:9348	1	1	1	1	1	0	0	0	0	0
M02111:194:000000000-LT722:1:1113:18479:20757	1	1	1	1	1	0	0	0	0	0
M02111:194:000000000-LT722:1:1113:1847:15421	1	1	1	1	1	0	0	0	0	0
M02111:194:000000000-LT722:1:1113:18480:16775	1	1	1	1	1	0	0	0	0	0
M02111:194:000000000-LT722:1:1113:18480:22943	1	1	0	0	0	0	0	0	0	0
M02111:194:000000000-LT722:1:1113:18480:23128	1	1	1	1	0	0	1	1	1	0
M02111:194:000000000-LT722:1:1113:18480:25022	1	1	1	1	1	0	0	0	0	0
M02111:194:000000000-LT722:1:1113:18480:2743	1	1	1	1	0	0	1	1	1	0
M02111:194:000000000-LT722:1:1113:18481:11399	1	1	1	1	1	0	0	0	0	0
M02111:194:000000000-LT722:1:1113:18481:26569	1	1	0	0	0	0	0	0	0	0
M02111:194:000000000-LT722:1:1113:18481:3462	1	1	0	0	0	0	0	0	0	0
M02111:194:000000000-LT722:1:1113:18482:2799	1	1	1	1	0	0	0	0	0	0
M02111:194:000000000-LT722:1:1113:18483:16321	1	1	1	1	0	0	1	1	1	0
M02111:194:000000000-LT722:1:1113:18483:26438	1	1	1	1	0	0	1	1	1	0
M02111:194:000000000-LT722:1:1113:18484:15380	1	1	1	1	1	0	0	0	0	0
M02111:194:000000000-LT722:1:1113:18484:17576	1	1	1	1	1	0	0	0	0	0
M02111:194:000000000-LT722:1:1113:18484:19497	1	1	1	1	1	0	0	0	0	0
M02111:194:000000000-LT722:1:1113:18484:23210	1	1	1	0	0	1	0	1	0	0
M02111:194:000000000-LT722:1:1113:18484:24425	1	1	1	1	1	0	0	0	0	0
M02111:194:000000000-LT722:1:1113:18484:28275	1	1	1	1	0	0	1	1	1	0
M02111:194:000000000-LT722:1:1113:18485:12762	1	0	0	0	0	0	0	0	0	0
M02111:194:000000000-LT722:1:1113:18485:24685	1	1	1	1	0	0	1	1	1	0
M02111:194:000000000-LT722:1:1113:18486:15432	1	1	1	1	1	0	0	0	0	0
M02111:194:000000000-LT722:1:1113:18486:17016	1	1	1	1	1	0	0	0	0	0
M02111:194:000000000-LT722:1:1113:18486:25889	1	1	1	1	1	0	0	0	0	0
M02111:194:000000000-LT722:1:1113:18486:5523	1	1	1	0	0	1	0	1	0	0
M02111:194:000000000-LT722:1:1113:18486:6664	1	1	1	1	0	0	0	0	0	0
M02111:194:000000000-LT722:1:1113:18487:7843	1	1	1	1	1	0	0	0	0	0
M02111:194:000000000-LT722:1:1113:18488:13442	1	1	1	1	1	0	0	0	0	0
M02111:194:000000000-LT722:1:1113:18488:24183	1	1	1	1	0	0	1	1	1	0
M02111:194:000000000-LT722:1:1113:18488:3324	1	1	1	1	1	0	0	0	0	0
M02111:194:000000000-LT722:1:1113:18488:9607	1	1	0	0	0	0	0	0	0	0
M02111:194:000000000-LT722:1:1113:18489:7140	1	1	1	0	0	1	0	1	0	0
M02111:194:000000000-LT722:1:1113:18489:7762	1	1	1	1	1	0	0	0	0	0
M02111:194:000000000-LT722:1:1113:18490:15789	1	1	1	1	0	0	1	1	1	0
M02111:194:000000000-LT722:1:1113:18490:16000	1	1	1	1	1	0	0	0	0	0
M02111:194:000000000-LT722:1:1113:18491:11285	1	1	1	1	0	0	0	0	0	0
M02111:194:000000000-LT722:1:1113:18491:1693	1	1	1	1	1	0	0	0	0	0
M02111:194:000000000-LT722:1:1113:18491:25161	1	1	1	1	1	0	0	0	0	0
M02111:194:000000000-LT722:1:1113:18491:2565	1	1	0	0	0	0	0	0	0	0
M02111:194:000000000-LT722:1:1113:18491:9956	1	1	1	1	1	0	0	0	0	0
M02111:194:000000000-LT722:1:1113:18492:23483	1	1	1	1	0	0	1	1	1	0
M02111:194:000000000-LT722:1:1113:18492:28201	1	1	1	1	0	0	1	1	1	0
M02111:194:000000000-LT722:1:1113:18493:16569	1	1	0	0	0	0	0	0	0	0
M02111:194:000000000-LT722:1:1113:18493:26668	1	1	1	1	1	0	0	0	0	0
M02111:194:000000000-LT722:1:1113:18494:12181	1	1	1	1	1	0	0	0	0	0
M02111:194:000000000-LT722:1:1113:18494:20338	1	1	1	1	1	0	0	0	0	0
M02111:194:000000000-LT722:1:1113:18494:22306	1	1	1	1	0	0	1	1	1	0
M02111:194:000000000-LT722:1:1113:18494:26542	1	1	1	1	1	0	0	0	0	0
M02111:194:000000000-LT722:1:1113:18494:3931	1	1	1	0	0	1	0	1	0	0
M02111:194:000000000-LT722:1:1113:18494:7536	1	1	1	1	1	0	0	0	0	0
M02111:194:000000000-LT722:1:1113:18494:9212	1	1	1	1	1	0	0	0	0	0
M02111:194:000000000-LT722:1:1113:18495:9002	1	1	1	1	0	0	1	1	1	0
M02111:194:000000000-LT722:1:1113:18496:24136	1	1	1	1	1	0	0	0	0	0
M02111:194:000000000-LT722:1:1113:18496:2523	1	1	1	0	0	1	0	1	0	0
M02111:194:000000000-LT722:1:1113:18497:12419	1	1	1	1	0	0	0	0	0	0
M02111:194:000000000-LT722:1:1113:18497:18793	1	1	0	0	0	0	0	0	0	0
M02111:194:000000000-LT722:1:1113:18497:19296	1	1	1	1	1	0	0	0	0	0
M02111:194:000000000-LT722:1:1113:18497:20524	1	1	1	1	0	0	1	1	1	0
M02111:194:000000000-LT722:1:1113:18497:21718	1	1	1	1	1	0	0	0	0	0
M02111:194:000000000-LT722:1:1113:18497:2722	1	1	1	1	1	0	0	0	0	0
M02111:194:000000000-LT722:1:1113:18497:4063	1	1	1	0	0	1	0	1	0	0
M02111:194:000000000-LT722:1:1113:18498:12126	1	1	1	1	1	0	0	0	0	0
M02111:194:000000000-LT722:1:1113:18498:15204	1	1	1	1	1	0	0	0	0	0
M02111:194:000000000-LT722:1:1113:18498:20224	1	1	1	0	0	1	0	1	1	0
M02111:194:000000000-LT722:1:1113:18498:21627	1	1	1	1	1	0	0	0	0	0
M02111:194:000000000-LT722:1:1113:18498:25611	1	1	1	1	0	0	1	1	1	0
M02111:194:000000000-LT722:1:1113:18498:27310	1	1	1	1	1	0	0	0	0	0
M02111:194:000000000-LT722:1:1113:18498:5187	1	1	1	1	1	0	0	0	0	0
M02111:194:000000000-LT722:1:1113:18498:8853	1	1	1	1	0	0	1	1	1	0
M02111:194:000000000-LT722:1:1113:18498:8877	1	1	1	1	1	0	0	0	0	0
M02111:194:000000000-LT722:1:1113:18499:11019	1	1	1	1	1	0	0	0	0	0
M02111:194:000000000-LT722:1:1113:18499:23062	1	1	1	1	0	0	0	0	0	0
M02111:194:000000000-LT722:1:1113:18499:24383	1	1	1	0	0	1	0	1	0	0
M02111:194:000000000-LT722:1:1113:18499:6058	1	1	1	1	1	0	0	0	0	0
M02111:194:000000000-LT722:1:1113:18500:18839	1	1	1	1	1	0	0	0	0	0
M02111:194:000000000-LT722:1:1113:18500:24071	1	1	1	1	1	0	0	0	0	0
M02111:194:000000000-LT722:1:1113:18500:7035	1	1	0	0	0	0	0	0	0	0
M02111:194:000000000-LT722:1:1113:18500:7305	1	1	1	1	0	0	1	1	1	0
M02111:194:000000000-LT722:1:1113:18501:16515	1	1	1	0	0	1	0	1	0	0
M02111:194:000000000-LT722:1:1113:18501:20124	1	0	0	0	0	0	0	0	0	0
M02111:194:000000000-LT722:1:1113:18501:21204	1	1	1	1	1	0	0	0	0	0
M02111:194:000000000-LT722:1:1113:18501:6794	1	1	1	1	1	0	0	0	0	0
M02111:194:000000000-LT722:1:1113:18502:17379	1	1	1	1	1	0	0	0	0	0
M02111:194:000000000-LT722:1:1113:18502:3989	1	1	1	1	1	0	0	0	0	0
M02111:194:000000000-LT722:1:1113:18503:15942	1	1	1	1	1	0	0	0	0	0
M02111:194:000000000-LT722:1:1113:18503:18430	1	1	0	0	0	0	0	0	0	0
M02111:194:000000000-LT722:1:1113:18503:20488	1	1	1	0	0	1	0	1	0	0
M02111:194:000000000-LT722:1:1113:18503:25904	1	1	1	1	1	0	0	0	0	0
M02111:194:000000000-LT722:1:1113:18503:5248	1	1	1	1	1	0	0	0	0	0
M02111:194:000000000-LT722:1:1113:18504:13808	1	1	1	1	1	0	0	0	0	0
M02111:194:000000000-LT722:1:1113:18504:21304	1	1	1	1	1	0	0	0	0	0
M02111:194:000000000-LT722:1:1113:18506:10170	1	1	1	1	0	0	0	0	0	0
M02111:194:000000000-LT722:1:1113:18506:12621	1	1	1	0	0	1	0	1	0	0
M02111:194:000000000-LT722:1:1113:18506:12781	1	1	1	0	0	1	0	1	0	0
M02111:194:000000000-LT722:1:1113:18506:13407	1	1	1	1	0	0	1	1	1	0
M02111:194:000000000-LT722:1:1113:18506:15870	1	1	1	1	1	0	0	0	0	0
M02111:194:000000000-LT722:1:1113:18506:1639	1	1	1	1	1	0	0	0	0	0
M02111:194:000000000-LT722:1:1113:18506:9433	1	1	1	1	1	0	0	0	0	0
M02111:194:000000000-LT722:1:1113:18507:14593	1	1	0	0	0	0	0	0	0	0
M02111:194:000000000-LT722:1:1113:18507:26300	1	1	1	1	0	0	1	1	1	0
M02111:194:000000000-LT722:1:1113:18507:3178	1	1	1	1	0	0	1	1	1	0
M02111:194:000000000-LT722:1:1113:18507:3454	1	1	1	1	1	0	0	0	0	0
M02111:194:000000000-LT722:1:1113:18507:9771	1	1	1	1	0	0	1	1	1	0
M02111:194:000000000-LT722:1:1113:18508:27422	1	1	1	1	0	0	1	1	1	0
M02111:194:000000000-LT722:1:1113:18508:2769	1	1	1	1	1	0	0	0	0	0
M02111:194:000000000-LT722:1:1113:18508:9187	1	1	1	1	1	0	0	0	0	0
M02111:194:000000000-LT722:1:1113:18509:11567	1	1	1	1	0	0	1	1	1	0
M02111:194:000000000-LT722:1:1113:18509:14330	1	1	1	1	0	0	1	1	1	0
M02111:194:000000000-LT722:1:1113:18509:21756	1	1	1	1	0	0	1	1	1	0
M02111:194:000000000-LT722:1:1113:18509:25666	1	1	1	1	1	0	0	0	0	0
M02111:194:000000000-LT722:1:1113:18510:17622	1	1	1	1	1	0	0	0	0	0
M02111:194:000000000-LT722:1:1113:18510:26489	1	1	1	1	0	0	1	1	1	0
M02111:194:000000000-LT722:1:1113:18511:2850	1	1	1	1	1	0	0	0	0	0
M02111:194:000000000-LT722:1:1113:18512:28802	1	1	1	1	0	0	1	1	1	0
M02111:194:000000000-LT722:1:1113:18512:5560	1	1	1	1	0	0	1	1	1	0
M02111:194:000000000-LT722:1:1113:18512:6222	1	1	1	1	0	0	1	1	1	0
M02111:194:000000000-LT722:1:1113:18513:17436	1	1	1	1	1	0	0	0	0	0
M02111:194:000000000-LT722:1:1113:18513:18303	1	1	1	1	0	0	1	1	1	0
M02111:194:000000000-LT722:1:1113:18513:18775	1	1	1	1	1	0	0	0	0	0
M02111:194:000000000-LT722:1:1113:18513:26461	1	1	1	1	1	0	0	0	0	0
M02111:194:000000000-LT722:1:1113:18513:4372	1	1	1	1	1	0	0	0	0	0
M02111:194:000000000-LT722:1:1113:18514:10571	1	1	1	1	0	0	0	0	0	0
M02111:194:000000000-LT722:1:1113:18514:11980	1	1	1	0	0	1	0	1	0	0
M02111:194:000000000-LT722:1:1113:18514:2266	1	1	1	1	1	0	0	0	0	0
M02111:194:000000000-LT722:1:1113:18514:4153	1	1	0	0	0	0	0	0	0	0
M02111:194:000000000-LT722:1:1113:18515:22441	1	1	1	1	0	0	1	1	1	0
M02111:194:000000000-LT722:1:1113:18516:12977	1	1	1	0	0	1	0	1	0	0
M02111:194:000000000-LT722:1:1113:18516:14234	1	1	1	1	0	0	1	1	1	0
M02111:194:000000000-LT722:1:1113:18516:25439	1	1	0	0	0	0	0	0	0	0
M02111:194:000000000-LT722:1:1113:18516:4599	1	1	1	1	1	0	0	0	0	0
M02111:194:000000000-LT722:1:1113:18517:10079	1	1	1	1	0	0	1	1	1	0
M02111:194:000000000-LT722:1:1113:18517:13498	1	1	1	1	1	0	0	0	0	0
M02111:194:000000000-LT722:1:1113:18517:16915	1	1	1	1	0	0	1	1	1	0
M02111:194:000000000-LT722:1:1113:18517:22512	1	1	1	1	0	0	1	1	1	0
M02111:194:000000000-LT722:1:1113:18517:24815	1	1	1	1	1	0	0	0	0	0
M02111:194:000000000-LT722:1:1113:18518:10476	1	0	0	0	0	0	0	0	0	0
M02111:194:000000000-LT722:1:1113:18518:19231	1	1	1	1	1	0	0	0	0	0
M02111:194:000000000-LT722:1:1113:18518:19251	1	1	1	1	0	0	1	1	1	0
M02111:194:000000000-LT722:1:1113:18518:4232	1	1	1	1	0	0	1	1	1	0
M02111:194:000000000-LT722:1:1113:18519:16941	1	1	1	1	0	0	1	1	1	0
M02111:194:000000000-LT722:1:1113:18519:20038	1	1	1	1	1	0	0	0	0	0
M02111:194:000000000-LT722:1:1113:18519:27059	1	1	1	1	1	0	0	0	0	0
M02111:194:000000000-LT722:1:1113:18519:8154	1	1	1	1	0	0	1	1	1	0
M02111:194:000000000-LT722:1:1113:18520:11248	1	1	1	1	1	0	0	0	0	0
M02111:194:000000000-LT722:1:1113:18520:15041	1	1	1	1	1	0	0	0	0	0
M02111:194:000000000-LT722:1:1113:18520:21668	1	1	1	1	0	0	1	1	1	0
M02111:194:000000000-LT722:1:1113:18520:6726	1	1	1	1	1	0	0	0	0	0
M02111:194:000000000-LT722:1:1113:18520:7640	1	1	1	1	1	0	0	0	0	0
M02111:194:000000000-LT722:1:1113:18521:3599	1	1	1	1	1	0	0	0	0	0
M02111:194:000000000-LT722:1:1113:18522:23109	1	1	1	1	0	0	1	1	1	0
M02111:194:000000000-LT722:1:1113:18522:24210	1	1	1	1	0	0	1	1	1	0
M02111:194:000000000-LT722:1:1113:18522:27967	1	1	0	0	0	0	0	0	0	0
M02111:194:000000000-LT722:1:1113:18522:3482	1	1	1	1	0	0	0	0	0	0
M02111:194:000000000-LT722:1:1113:18522:8270	1	1	1	1	1	0	0	0	0	0
M02111:194:000000000-LT722:1:1113:18523:13567	1	1	1	1	0	0	1	1	1	0
M02111:194:000000000-LT722:1:1113:18523:14184	1	1	1	1	1	0	0	0	0	0
M02111:194:000000000-LT722:1:1113:18523:15404	1	1	1	1	1	0	0	0	0	0
M02111:194:000000000-LT722:1:1113:18523:17356	1	1	1	1	1	0	0	0	0	0
M02111:194:000000000-LT722:1:1113:18523:22244	1	1	1	1	0	0	1	1	1	0
M02111:194:000000000-LT722:1:1113:18523:23148	1	1	1	1	1	0	0	0	0	0
M02111:194:000000000-LT722:1:1113:18523:23566	1	1	1	1	0	0	1	1	1	0
M02111:194:000000000-LT722:1:1113:18523:5969	1	1	1	1	0	0	1	1	1	0
M02111:194:000000000-LT722:1:1113:18524:12630	1	1	0	0	0	0	0	0	0	0
M02111:194:000000000-LT722:1:1113:18524:21710	1	1	1	1	0	0	1	1	1	0
M02111:194:000000000-LT722:1:1113:18525:13916	1	1	1	1	1	0	0	0	0	0
M02111:194:000000000-LT722:1:1113:18525:24750	1	1	1	1	0	0	1	1	1	0
M02111:194:000000000-LT722:1:1113:18525:7320	1	1	1	0	0	1	0	1	0	0
M02111:194:000000000-LT722:1:1113:18526:11509	1	1	1	1	1	0	0	0	0	0
M02111:194:000000000-LT722:1:1113:18526:1708	1	1	1	1	1	0	0	0	0	0
M02111:194:000000000-LT722:1:1113:18526:17141	1	1	1	0	0	1	0	1	0	0
M02111:194:000000000-LT722:1:1113:18526:17671	1	1	1	1	1	0	0	0	0	0
M02111:194:000000000-LT722:1:1113:18526:21822	1	1	1	1	1	0	0	0	0	0
M02111:194:000000000-LT722:1:1113:18526:5264	1	1	1	0	0	1	0	1	0	0
M02111:194:000000000-LT722:1:1113:18526:7585	1	1	1	1	1	0	0	0	0	0
M02111:194:000000000-LT722:1:1113:18527:11313	1	1	1	1	1	0	0	0	0	0
M02111:194:000000000-LT722:1:1113:18527:16470	1	1	1	1	1	0	0	0	0	0
M02111:194:000000000-LT722:1:1113:18528:10256	1	1	1	0	0	1	0	1	0	0
M02111:194:000000000-LT722:1:1113:18528:22212	1	1	1	1	1	0	0	0	0	0
M02111:194:000000000-LT722:1:1113:18528:27950	1	1	0	0	0	0	0	0	0	0
M02111:194:000000000-LT722:1:1113:18528:9943	1	1	1	0	0	1	0	1	0	0
M02111:194:000000000-LT722:1:1113:18529:10625	1	1	1	1	0	0	1	1	1	0
M02111:194:000000000-LT722:1:1113:18529:22382	1	1	1	1	1	0	0	0	0	0
M02111:194:000000000-LT722:1:1113:18529:5119	1	1	1	1	1	0	0	0	0	0
M02111:194:000000000-LT722:1:1113:18529:5315	1	1	1	1	0	0	1	1	1	0
M02111:194:000000000-LT722:1:1113:18529:6157	1	1	1	1	0	0	1	1	1	0
M02111:194:000000000-LT722:1:1113:1852:13540	1	1	0	0	0	0	0	0	0	0
M02111:194:000000000-LT722:1:1113:1852:16474	1	1	1	1	0	0	1	1	1	0
M02111:194:000000000-LT722:1:1113:18530:10796	1	0	0	0	0	0	0	0	0	0
M02111:194:000000000-LT722:1:1113:18530:13737	1	1	1	0	0	1	0	1	0	0
M02111:194:000000000-LT722:1:1113:18530:21604	1	1	0	0	0	0	0	0	0	0
M02111:194:000000000-LT722:1:1113:18530:6113	1	1	1	1	1	0	0	0	0	0
M02111:194:000000000-LT722:1:1113:18531:10086	1	1	1	1	1	0	0	0	0	0
M02111:194:000000000-LT722:1:1113:18531:14208	1	1	1	1	0	0	1	1	1	0
M02111:194:000000000-LT722:1:1113:18531:17709	1	1	1	1	1	0	0	0	0	0
M02111:194:000000000-LT722:1:1113:18531:19932	1	1	1	1	1	0	0	0	0	0
M02111:194:000000000-LT722:1:1113:18532:15078	1	1	1	1	1	0	0	0	0	0
M02111:194:000000000-LT722:1:1113:18532:15578	1	1	0	0	0	0	0	0	0	0
M02111:194:000000000-LT722:1:1113:18532:28948	1	1	1	0	0	1	0	1	0	0
M02111:194:000000000-LT722:1:1113:18532:8226	1	1	0	0	0	0	0	0	0	0
M02111:194:000000000-LT722:1:1113:18533:14093	1	1	1	1	0	0	1	1	1	0
M02111:194:000000000-LT722:1:1113:18533:18418	1	1	1	1	0	0	1	1	1	0
M02111:194:000000000-LT722:1:1113:18533:26280	1	1	1	1	0	0	1	1	1	0
M02111:194:000000000-LT722:1:1113:18533:5084	1	1	1	1	1	0	0	0	0	0
M02111:194:000000000-LT722:1:1113:18533:7728	1	1	1	1	0	0	0	0	0	0
M02111:194:000000000-LT722:1:1113:18534:12198	1	1	0	0	0	0	0	0	0	0
M02111:194:000000000-LT722:1:1113:18534:17616	1	1	1	1	1	0	0	0	0	0
M02111:194:000000000-LT722:1:1113:18534:19668	1	1	1	1	0	0	1	1	1	0
M02111:194:000000000-LT722:1:1113:18534:20389	1	0	0	0	0	0	0	0	0	0
M02111:194:000000000-LT722:1:1113:18534:3817	1	1	1	1	1	0	0	0	0	0
M02111:194:000000000-LT722:1:1113:18534:3919	1	1	1	1	0	0	1	1	1	0
M02111:194:000000000-LT722:1:1113:18534:7271	1	1	1	1	1	0	0	0	0	0
M02111:194:000000000-LT722:1:1113:18535:12893	1	1	1	1	0	0	1	1	1	0
M02111:194:000000000-LT722:1:1113:18535:1770	1	1	1	1	1	0	0	0	0	0
M02111:194:000000000-LT722:1:1113:18535:19899	1	1	1	1	0	0	1	1	1	0
M02111:194:000000000-LT722:1:1113:18535:21083	1	1	0	0	0	0	0	0	0	0
M02111:194:000000000-LT722:1:1113:18535:28984	1	1	1	1	1	0	0	0	0	0
M02111:194:000000000-LT722:1:1113:18535:8151	1	1	1	1	1	0	0	0	0	0
M02111:194:000000000-LT722:1:1113:18536:13413	1	1	1	1	1	0	0	0	0	0
M02111:194:000000000-LT722:1:1113:18536:13571	1	1	1	1	0	0	1	1	1	0
M02111:194:000000000-LT722:1:1113:18536:19076	1	1	1	1	0	0	1	1	1	0
M02111:194:000000000-LT722:1:1113:18536:4244	1	1	1	0	0	1	0	1	0	0
M02111:194:000000000-LT722:1:1113:18537:11573	1	1	1	1	1	0	0	0	0	0
M02111:194:000000000-LT722:1:1113:18537:13231	1	1	1	1	1	0	0	0	0	0
M02111:194:000000000-LT722:1:1113:18537:18146	1	1	1	1	1	0	0	0	0	0
M02111:194:000000000-LT722:1:1113:18537:5700	1	1	1	0	0	1	0	1	0	0
M02111:194:000000000-LT722:1:1113:18538:12597	1	1	1	1	1	0	0	0	0	0
M02111:194:000000000-LT722:1:1113:18538:17256	1	1	1	1	0	0	1	1	1	0
M02111:194:000000000-LT722:1:1113:18538:19576	1	1	0	0	0	0	0	0	0	0
M02111:194:000000000-LT722:1:1113:18538:24820	1	1	1	1	1	0	0	0	0	0
M02111:194:000000000-LT722:1:1113:18538:25573	1	1	1	1	0	0	1	1	1	0
M02111:194:000000000-LT722:1:1113:18538:28373	1	1	1	0	0	1	0	1	0	0
M02111:194:000000000-LT722:1:1113:18538:29034	1	1	1	1	1	0	0	0	0	0
M02111:194:000000000-LT722:1:1113:18538:4038	1	1	1	1	1	0	0	0	0	0
M02111:194:000000000-LT722:1:1113:18538:7199	1	1	1	1	1	0	0	0	0	0
M02111:194:000000000-LT722:1:1113:18539:23103	1	1	1	1	1	0	0	0	0	0
M02111:194:000000000-LT722:1:1113:18539:2444	1	1	1	0	0	1	0	1	0	0
M02111:194:000000000-LT722:1:1113:18539:25231	1	1	1	1	1	0	0	0	0	0
M02111:194:000000000-LT722:1:1113:18539:5884	1	1	1	1	0	0	1	1	1	0
M02111:194:000000000-LT722:1:1113:18539:7970	1	1	1	1	1	0	0	0	0	0
M02111:194:000000000-LT722:1:1113:18539:9016	1	1	1	1	1	0	0	0	0	0
M02111:194:000000000-LT722:1:1113:18540:23498	1	1	1	1	1	0	0	0	0	0
M02111:194:000000000-LT722:1:1113:18540:2496	1	1	1	0	0	1	0	1	0	0
M02111:194:000000000-LT722:1:1113:18540:3009	1	1	1	1	1	0	0	0	0	0
M02111:194:000000000-LT722:1:1113:18540:7458	1	1	1	1	1	0	0	0	0	0
M02111:194:000000000-LT722:1:1113:18540:7850	1	1	1	1	0	0	1	1	1	0
M02111:194:000000000-LT722:1:1113:18541:19286	1	1	1	1	0	0	1	1	1	0
M02111:194:000000000-LT722:1:1113:18541:19349	1	1	1	1	1	0	0	0	0	0
M02111:194:000000000-LT722:1:1113:18541:24494	1	1	1	0	0	1	0	1	0	0
M02111:194:000000000-LT722:1:1113:18541:25371	1	1	1	1	1	0	0	0	0	0
M02111:194:000000000-LT722:1:1113:18541:2568	1	1	1	1	0	0	1	1	1	0
M02111:194:000000000-LT722:1:1113:18542:6544	1	1	1	0	0	1	0	1	0	0
M02111:194:000000000-LT722:1:1113:18543:12641	1	1	1	1	0	0	0	0	0	0
M02111:194:000000000-LT722:1:1113:18543:24888	1	1	1	0	0	1	0	1	0	0
M02111:194:000000000-LT722:1:1113:18543:3358	1	1	0	0	0	0	0	0	0	0
M02111:194:000000000-LT722:1:1113:18543:3678	1	1	1	1	0	0	1	1	1	0
M02111:194:000000000-LT722:1:1113:18543:4455	1	1	1	1	0	0	1	1	1	0
M02111:194:000000000-LT722:1:1113:18543:9570	1	1	1	1	0	0	1	1	1	0
M02111:194:000000000-LT722:1:1113:18544:10757	1	1	1	1	1	0	0	0	0	0
M02111:194:000000000-LT722:1:1113:18544:18516	1	1	1	1	0	0	1	1	1	0
M02111:194:000000000-LT722:1:1113:18544:19947	1	1	1	1	0	0	0	0	0	0
M02111:194:000000000-LT722:1:1113:18544:23325	1	1	1	0	0	1	0	1	1	0
M02111:194:000000000-LT722:1:1113:18544:24658	1	1	0	0	0	0	0	0	0	0
M02111:194:000000000-LT722:1:1113:18544:6386	1	1	1	0	0	1	0	1	0	0
M02111:194:000000000-LT722:1:1113:18544:7788	1	1	1	1	1	0	0	0	0	0
M02111:194:000000000-LT722:1:1113:18545:13163	1	1	1	0	0	1	0	1	0	0
M02111:194:000000000-LT722:1:1113:18545:24963	1	1	1	1	1	0	0	0	0	0
M02111:194:000000000-LT722:1:1113:18545:6675	1	1	1	1	1	0	0	0	0	0
M02111:194:000000000-LT722:1:1113:18546:16590	1	1	1	1	0	0	1	1	1	0
M02111:194:000000000-LT722:1:1113:18547:13842	1	1	1	1	0	0	1	1	1	0
M02111:194:000000000-LT722:1:1113:18547:28071	1	1	1	1	1	0	0	0	0	0
M02111:194:000000000-LT722:1:1113:18547:28903	1	1	1	0	0	1	0	1	0	0
M02111:194:000000000-LT722:1:1113:18547:3026	1	1	1	1	1	0	0	0	0	0
M02111:194:000000000-LT722:1:1113:18547:6163	1	1	1	1	1	0	0	0	0	0
M02111:194:000000000-LT722:1:1113:18548:14968	1	1	1	1	0	0	1	1	1	0
M02111:194:000000000-LT722:1:1113:18548:15761	1	1	1	1	1	0	0	0	0	0
M02111:194:000000000-LT722:1:1113:18549:12267	1	1	1	1	0	0	1	1	1	0
M02111:194:000000000-LT722:1:1113:18549:12698	1	0	0	0	0	0	0	0	0	0
M02111:194:000000000-LT722:1:1113:18549:18075	1	1	1	0	0	1	0	1	0	0
M02111:194:000000000-LT722:1:1113:18549:19151	1	1	1	1	1	0	0	0	0	0
M02111:194:000000000-LT722:1:1113:18549:21731	1	1	1	1	1	0	0	0	0	0
M02111:194:000000000-LT722:1:1113:18549:21938	1	1	1	1	0	0	1	1	1	0
M02111:194:000000000-LT722:1:1113:18549:22348	1	1	1	1	0	0	1	1	1	0
M02111:194:000000000-LT722:1:1113:18549:28739	1	1	1	0	0	1	0	1	0	0
M02111:194:000000000-LT722:1:1113:18549:6721	1	1	1	1	0	0	1	1	1	0
M02111:194:000000000-LT722:1:1113:18549:8914	1	1	0	0	0	0	0	0	0	0
M02111:194:000000000-LT722:1:1113:18549:9147	1	1	1	1	1	0	0	0	0	0
M02111:194:000000000-LT722:1:1113:1854:13723	1	1	1	1	1	0	0	0	0	0
M02111:194:000000000-LT722:1:1113:1854:16663	1	1	1	1	0	0	1	1	1	0
M02111:194:000000000-LT722:1:1113:18550:4247	1	1	1	1	0	0	1	1	1	0
M02111:194:000000000-LT722:1:1113:18551:19705	1	1	1	1	1	0	0	0	0	0
M02111:194:000000000-LT722:1:1113:18551:3149	1	1	1	1	0	0	1	1	1	0
M02111:194:000000000-LT722:1:1113:18552:14200	1	1	1	1	1	0	0	0	0	0
M02111:194:000000000-LT722:1:1113:18552:3103	1	1	1	1	0	0	1	1	1	0
M02111:194:000000000-LT722:1:1113:18552:5826	1	1	1	1	1	0	0	0	0	0
M02111:194:000000000-LT722:1:1113:18553:10384	1	1	1	1	1	0	0	0	0	0
M02111:194:000000000-LT722:1:1113:18553:15153	1	1	1	1	0	0	1	1	1	0
M02111:194:000000000-LT722:1:1113:18553:7460	1	1	1	1	0	0	0	0	0	0
M02111:194:000000000-LT722:1:1113:18553:7590	1	0	0	0	0	0	0	0	0	0
M02111:194:000000000-LT722:1:1113:18554:12442	1	1	1	1	0	0	0	0	0	0
M02111:194:000000000-LT722:1:1113:18554:16480	1	1	1	1	1	0	0	0	0	0
M02111:194:000000000-LT722:1:1113:18554:18930	1	1	1	1	1	0	0	0	0	0
M02111:194:000000000-LT722:1:1113:18554:28278	1	1	0	0	0	0	0	0	0	0
M02111:194:000000000-LT722:1:1113:18555:11058	1	1	1	1	1	0	0	0	0	0
M02111:194:000000000-LT722:1:1113:18555:18326	1	1	0	0	0	0	0	0	0	0
M02111:194:000000000-LT722:1:1113:18555:19454	1	1	1	1	1	0	0	0	0	0
M02111:194:000000000-LT722:1:1113:18555:20364	1	1	1	1	1	0	0	0	0	0
M02111:194:000000000-LT722:1:1113:18555:25827	1	1	1	1	0	0	1	1	1	0
M02111:194:000000000-LT722:1:1113:18555:7688	1	1	1	0	0	1	0	1	0	0
M02111:194:000000000-LT722:1:1113:18556:25193	1	1	1	1	0	0	1	1	1	0
M02111:194:000000000-LT722:1:1113:18556:6489	1	1	1	1	0	0	1	1	1	0
M02111:194:000000000-LT722:1:1113:18557:23678	1	1	1	1	1	0	0	0	0	0
M02111:194:000000000-LT722:1:1113:18557:3659	1	1	1	0	0	1	0	1	0	0
M02111:194:000000000-LT722:1:1113:18557:4056	1	1	1	1	1	0	0	0	0	0
M02111:194:000000000-LT722:1:1113:18558:17964	1	1	1	0	0	1	0	1	0	0
M02111:194:000000000-LT722:1:1113:18558:20170	1	1	1	1	0	0	0	0	0	0
M02111:194:000000000-LT722:1:1113:18559:20440	1	1	1	0	0	1	0	1	0	0
M02111:194:000000000-LT722:1:1113:18559:22113	1	1	1	1	0	0	1	1	1	0
M02111:194:000000000-LT722:1:1113:18559:24443	1	1	1	1	0	0	1	1	1	0
M02111:194:000000000-LT722:1:1113:18559:26779	1	1	1	1	0	0	1	1	1	0
M02111:194:000000000-LT722:1:1113:18559:5456	1	1	1	1	1	0	0	0	0	0
M02111:194:000000000-LT722:1:1113:1855:17112	1	1	1	1	1	0	0	0	0	0
M02111:194:000000000-LT722:1:1113:18560:12403	1	1	1	1	1	0	0	0	0	0
M02111:194:000000000-LT722:1:1113:18560:1729	1	1	1	0	0	1	0	1	0	0
M02111:194:000000000-LT722:1:1113:18560:26198	1	1	1	0	0	1	0	1	0	0
M02111:194:000000000-LT722:1:1113:18561:21531	1	1	1	0	0	1	0	1	0	0
M02111:194:000000000-LT722:1:1113:18561:28036	1	1	1	1	1	0	0	0	0	0
M02111:194:000000000-LT722:1:1113:18562:10476	1	1	1	1	1	0	0	0	0	0
M02111:194:000000000-LT722:1:1113:18562:10769	1	1	1	1	1	0	0	0	0	0
M02111:194:000000000-LT722:1:1113:18562:18585	1	1	1	1	0	0	1	1	1	0
M02111:194:000000000-LT722:1:1113:18562:18992	1	1	1	1	0	0	1	1	1	0
M02111:194:000000000-LT722:1:1113:18562:21951	1	1	1	1	1	0	0	0	0	0
M02111:194:000000000-LT722:1:1113:18563:15012	1	1	1	1	0	0	1	1	1	0
M02111:194:000000000-LT722:1:1113:18563:17264	1	1	1	1	0	0	1	1	1	0
M02111:194:000000000-LT722:1:1113:18563:25223	1	1	1	1	0	0	0	0	0	0
M02111:194:000000000-LT722:1:1113:18564:2060	1	1	1	1	1	0	0	0	0	0
M02111:194:000000000-LT722:1:1113:18564:26400	1	1	1	1	0	0	0	0	0	0
M02111:194:000000000-LT722:1:1113:18564:26635	1	1	1	1	1	0	0	0	0	0
M02111:194:000000000-LT722:1:1113:18564:27525	1	1	1	1	0	0	1	1	1	0
M02111:194:000000000-LT722:1:1113:18565:18619	1	1	1	0	0	1	0	1	0	0
M02111:194:000000000-LT722:1:1113:18565:26116	1	1	1	1	0	0	1	1	1	0
M02111:194:000000000-LT722:1:1113:18565:26824	1	1	1	1	0	0	1	1	1	0
M02111:194:000000000-LT722:1:1113:18565:28467	1	1	1	1	0	0	1	1	1	0
M02111:194:000000000-LT722:1:1113:18566:16616	1	1	1	1	0	0	1	1	1	0
M02111:194:000000000-LT722:1:1113:18566:4703	1	1	1	1	0	0	0	0	0	0
M02111:194:000000000-LT722:1:1113:18566:7567	1	1	1	1	0	0	1	1	1	0
M02111:194:000000000-LT722:1:1113:18566:9788	1	1	1	0	0	1	0	1	0	0
M02111:194:000000000-LT722:1:1113:18566:9926	1	1	1	0	0	1	0	1	0	0
M02111:194:000000000-LT722:1:1113:18567:6185	1	1	1	1	1	0	0	0	0	0
M02111:194:000000000-LT722:1:1113:18568:16070	1	1	1	1	0	0	1	1	1	0
M02111:194:000000000-LT722:1:1113:18568:19275	1	1	1	1	0	0	1	1	1	0
M02111:194:000000000-LT722:1:1113:18569:15251	1	1	1	1	0	0	1	1	1	0
M02111:194:000000000-LT722:1:1113:18569:23055	1	1	1	1	1	0	0	0	0	0
M02111:194:000000000-LT722:1:1113:18569:3045	1	1	1	1	0	0	1	1	1	0
M02111:194:000000000-LT722:1:1113:18570:17821	1	1	1	1	0	0	1	1	1	0
M02111:194:000000000-LT722:1:1113:18570:18218	1	1	1	1	0	0	1	1	1	0
M02111:194:000000000-LT722:1:1113:18570:20002	1	1	1	1	1	0	0	0	0	0
M02111:194:000000000-LT722:1:1113:18570:21039	1	1	1	1	0	0	1	1	1	0
M02111:194:000000000-LT722:1:1113:18570:3296	1	1	1	1	1	0	0	0	0	0
M02111:194:000000000-LT722:1:1113:18571:13346	1	1	1	1	1	0	0	0	0	0
M02111:194:000000000-LT722:1:1113:18571:16466	1	0	0	0	0	0	0	0	0	0
M02111:194:000000000-LT722:1:1113:18571:16731	1	1	1	1	1	0	0	0	0	0
M02111:194:000000000-LT722:1:1113:18571:22126	1	1	1	0	0	1	0	1	0	0
M02111:194:000000000-LT722:1:1113:18571:5145	1	1	1	1	1	0	0	0	0	0
M02111:194:000000000-LT722:1:1113:18572:10842	1	1	1	1	0	0	1	1	1	0
M02111:194:000000000-LT722:1:1113:18572:17464	1	1	1	1	1	0	0	0	0	0
M02111:194:000000000-LT722:1:1113:18572:22335	1	1	1	1	1	0	0	0	0	0
M02111:194:000000000-LT722:1:1113:18573:11286	1	1	1	1	1	0	0	0	0	0
M02111:194:000000000-LT722:1:1113:18573:21265	1	1	1	1	1	0	0	0	0	0
M02111:194:000000000-LT722:1:1113:18573:22887	1	1	1	1	1	0	0	0	0	0
M02111:194:000000000-LT722:1:1113:18573:24008	1	1	1	1	1	0	0	0	0	0
M02111:194:000000000-LT722:1:1113:18573:7781	1	1	1	1	0	0	1	1	1	0
M02111:194:000000000-LT722:1:1113:18574:10166	1	1	1	1	1	0	0	0	0	0
M02111:194:000000000-LT722:1:1113:18574:14871	1	1	1	1	0	0	1	1	1	0
M02111:194:000000000-LT722:1:1113:18575:10100	1	1	1	1	1	0	0	0	0	0
M02111:194:000000000-LT722:1:1113:18575:12559	1	1	1	1	0	0	1	1	1	0
M02111:194:000000000-LT722:1:1113:18575:1772	1	1	1	1	1	0	0	0	0	0
M02111:194:000000000-LT722:1:1113:18575:20252	1	1	1	1	0	0	1	1	1	0
M02111:194:000000000-LT722:1:1113:18575:20376	1	1	1	1	0	0	1	1	1	0
M02111:194:000000000-LT722:1:1113:18575:4032	1	1	1	0	0	1	0	1	0	0
M02111:194:000000000-LT722:1:1113:18576:11512	1	1	1	1	0	0	1	1	1	0
M02111:194:000000000-LT722:1:1113:18577:20200	1	1	1	1	0	0	1	1	1	0
M02111:194:000000000-LT722:1:1113:18577:21883	1	1	1	1	0	0	0	0	0	0
M02111:194:000000000-LT722:1:1113:18577:27543	1	1	0	0	0	0	0	0	0	0
M02111:194:000000000-LT722:1:1113:18577:6762	1	1	1	1	0	0	1	1	1	0
M02111:194:000000000-LT722:1:1113:18578:14441	1	1	1	1	0	0	0	0	0	0
M02111:194:000000000-LT722:1:1113:18578:16904	1	1	1	1	0	0	1	1	1	0
M02111:194:000000000-LT722:1:1113:18578:24393	1	1	1	1	1	0	0	0	0	0
M02111:194:000000000-LT722:1:1113:18578:25500	1	1	1	1	0	0	1	1	1	0
M02111:194:000000000-LT722:1:1113:18578:3737	1	1	1	1	1	0	0	0	0	0
M02111:194:000000000-LT722:1:1113:18579:15653	1	1	1	1	1	0	0	0	0	0
M02111:194:000000000-LT722:1:1113:18579:18741	1	1	0	0	0	0	0	0	0	0
M02111:194:000000000-LT722:1:1113:18579:27570	1	1	1	1	0	0	1	1	1	0
M02111:194:000000000-LT722:1:1113:18579:9933	1	1	1	1	0	0	1	1	1	0
M02111:194:000000000-LT722:1:1113:18580:14743	1	1	1	1	1	0	0	0	0	0
M02111:194:000000000-LT722:1:1113:18580:15797	1	1	1	1	1	0	0	0	0	0
M02111:194:000000000-LT722:1:1113:18580:4617	1	1	1	1	0	0	0	0	0	0
M02111:194:000000000-LT722:1:1113:18581:13507	1	1	1	1	1	0	0	0	0	0
M02111:194:000000000-LT722:1:1113:18581:23034	1	1	1	0	0	1	0	1	0	0
M02111:194:000000000-LT722:1:1113:18581:6552	1	1	1	1	1	0	0	0	0	0
M02111:194:000000000-LT722:1:1113:18582:18668	1	1	1	1	1	0	0	0	0	0
M02111:194:000000000-LT722:1:1113:18582:20965	1	1	1	1	1	0	0	0	0	0
M02111:194:000000000-LT722:1:1113:18582:23012	1	1	1	1	1	0	0	0	0	0
M02111:194:000000000-LT722:1:1113:18582:25589	1	1	1	1	0	0	1	1	1	0
M02111:194:000000000-LT722:1:1113:18582:27926	1	1	1	1	1	0	0	0	0	0
M02111:194:000000000-LT722:1:1113:18582:7522	1	1	1	1	0	0	1	1	1	0
M02111:194:000000000-LT722:1:1113:18582:9152	1	1	1	1	1	0	0	0	0	0
M02111:194:000000000-LT722:1:1113:18583:20012	1	1	1	1	1	0	0	0	0	0
M02111:194:000000000-LT722:1:1113:18583:5369	1	1	1	0	0	1	0	1	0	0
M02111:194:000000000-LT722:1:1113:18583:7536	1	1	1	1	0	0	1	1	1	0
M02111:194:000000000-LT722:1:1113:18583:8201	1	1	1	1	1	0	0	0	0	0
M02111:194:000000000-LT722:1:1113:18584:14260	1	1	1	1	1	0	0	0	0	0
M02111:194:000000000-LT722:1:1113:18584:16959	1	1	1	1	1	0	0	0	0	0
M02111:194:000000000-LT722:1:1113:18584:6701	1	1	1	1	1	0	0	0	0	0
M02111:194:000000000-LT722:1:1113:18585:16148	1	1	1	1	1	0	0	0	0	0
M02111:194:000000000-LT722:1:1113:18585:24326	1	1	0	0	0	0	0	0	0	0
M02111:194:000000000-LT722:1:1113:18586:12944	1	1	1	1	0	0	1	1	1	0
M02111:194:000000000-LT722:1:1113:18586:21689	1	1	1	1	0	0	1	1	1	0
M02111:194:000000000-LT722:1:1113:18586:22322	1	1	1	1	1	0	0	0	0	0
M02111:194:000000000-LT722:1:1113:18586:27463	1	1	1	1	0	0	1	1	1	0
M02111:194:000000000-LT722:1:1113:18588:26859	1	1	1	1	1	0	0	0	0	0
M02111:194:000000000-LT722:1:1113:18589:1637	1	1	1	1	1	0	0	0	0	0
M02111:194:000000000-LT722:1:1113:18589:1838	1	1	1	1	1	0	0	0	0	0
M02111:194:000000000-LT722:1:1113:18589:6060	1	1	1	1	1	0	0	0	0	0
M02111:194:000000000-LT722:1:1113:18589:6844	1	1	1	1	1	0	0	0	0	0
M02111:194:000000000-LT722:1:1113:18589:6920	1	1	1	1	1	0	0	0	0	0
M02111:194:000000000-LT722:1:1113:1858:15318	1	1	1	1	1	0	0	0	0	0
M02111:194:000000000-LT722:1:1113:18590:17109	1	1	1	1	1	0	0	0	0	0
M02111:194:000000000-LT722:1:1113:18590:1742	1	1	0	0	0	0	0	0	0	0
M02111:194:000000000-LT722:1:1113:18590:2295	1	1	1	0	0	1	0	1	0	0
M02111:194:000000000-LT722:1:1113:18590:25946	1	1	1	0	0	1	0	1	0	0
M02111:194:000000000-LT722:1:1113:18590:5411	1	1	1	1	1	0	0	0	0	0
M02111:194:000000000-LT722:1:1113:18591:23303	1	1	1	0	0	1	0	1	0	0
M02111:194:000000000-LT722:1:1113:18592:10803	1	1	1	1	1	0	0	0	0	0
M02111:194:000000000-LT722:1:1113:18592:18829	1	1	1	1	0	0	0	0	0	0
M02111:194:000000000-LT722:1:1113:18593:12517	1	1	1	1	1	0	0	0	0	0
M02111:194:000000000-LT722:1:1113:18593:21734	1	1	1	1	1	0	0	0	0	0
M02111:194:000000000-LT722:1:1113:18593:24201	1	1	0	0	0	0	0	0	0	0
M02111:194:000000000-LT722:1:1113:18593:3097	1	1	1	1	0	0	1	1	1	0
M02111:194:000000000-LT722:1:1113:18593:8820	1	1	1	1	0	0	1	1	1	0
M02111:194:000000000-LT722:1:1113:18594:21197	1	1	1	1	1	0	0	0	0	0
M02111:194:000000000-LT722:1:1113:18594:27672	1	1	1	1	1	0	0	0	0	0
M02111:194:000000000-LT722:1:1113:18594:7862	1	1	1	1	1	0	0	0	0	0
M02111:194:000000000-LT722:1:1113:18595:15131	1	1	1	1	0	0	1	1	1	0
M02111:194:000000000-LT722:1:1113:18595:1695	1	1	1	1	1	0	0	0	0	0
M02111:194:000000000-LT722:1:1113:18595:23947	1	1	1	1	1	0	0	0	0	0
M02111:194:000000000-LT722:1:1113:18595:25313	1	1	0	0	0	0	0	0	0	0
M02111:194:000000000-LT722:1:1113:18595:7454	1	1	1	1	1	0	0	0	0	0
M02111:194:000000000-LT722:1:1113:18596:15578	1	1	1	1	0	0	1	1	1	0
M02111:194:000000000-LT722:1:1113:18596:18206	1	1	1	1	1	0	0	0	0	0
M02111:194:000000000-LT722:1:1113:18596:20320	1	1	1	1	1	0	0	0	0	0
M02111:194:000000000-LT722:1:1113:18596:21070	1	1	1	1	1	0	0	0	0	0
M02111:194:000000000-LT722:1:1113:18597:11562	1	1	1	0	0	1	0	1	0	0
M02111:194:000000000-LT722:1:1113:18597:12205	1	1	1	1	1	0	0	0	0	0
M02111:194:000000000-LT722:1:1113:18597:5616	1	1	1	1	1	0	0	0	0	0
M02111:194:000000000-LT722:1:1113:18598:13766	1	1	1	1	1	0	0	0	0	0
M02111:194:000000000-LT722:1:1113:18598:21466	1	1	1	1	0	0	1	1	1	0
M02111:194:000000000-LT722:1:1113:18598:23343	1	1	1	1	0	0	1	1	1	0
M02111:194:000000000-LT722:1:1113:18598:27168	1	1	1	1	1	0	0	0	0	0
M02111:194:000000000-LT722:1:1113:18599:25617	1	1	1	1	0	0	1	1	1	0
M02111:194:000000000-LT722:1:1113:18599:25823	1	1	1	1	1	0	0	0	0	0
M02111:194:000000000-LT722:1:1113:18599:9578	1	1	0	0	0	0	0	0	0	0
M02111:194:000000000-LT722:1:1113:18600:15621	1	1	1	1	1	0	0	0	0	0
M02111:194:000000000-LT722:1:1113:18600:20836	1	1	1	0	0	1	0	1	0	0
M02111:194:000000000-LT722:1:1113:18601:14618	1	1	1	1	1	0	0	0	0	0
M02111:194:000000000-LT722:1:1113:18601:21987	1	1	1	1	1	0	0	0	0	0
M02111:194:000000000-LT722:1:1113:18601:23531	1	1	1	1	0	0	1	1	1	0
M02111:194:000000000-LT722:1:1113:18601:24302	1	1	1	1	1	0	0	0	0	0
M02111:194:000000000-LT722:1:1113:18601:3080	1	1	1	1	0	0	1	1	1	0
M02111:194:000000000-LT722:1:1113:18602:13625	1	1	1	1	1	0	0	0	0	0
M02111:194:000000000-LT722:1:1113:18602:15384	1	1	1	1	0	0	1	1	1	0
M02111:194:000000000-LT722:1:1113:18602:9789	1	1	1	1	0	0	1	1	1	0
M02111:194:000000000-LT722:1:1113:18603:11602	1	1	1	1	1	0	0	0	0	0
M02111:194:000000000-LT722:1:1113:18603:20973	1	1	1	1	0	0	1	1	1	0
M02111:194:000000000-LT722:1:1113:18603:25127	1	1	1	1	1	0	0	0	0	0
M02111:194:000000000-LT722:1:1113:18603:25730	1	1	1	1	1	0	0	0	0	0
M02111:194:000000000-LT722:1:1113:18603:3805	1	1	0	0	0	0	0	0	0	0
M02111:194:000000000-LT722:1:1113:18603:4556	1	1	0	0	0	0	0	0	0	0
M02111:194:000000000-LT722:1:1113:18603:9965	1	1	1	1	1	0	0	0	0	0
M02111:194:000000000-LT722:1:1113:18604:11771	1	1	1	1	0	0	1	1	1	0
M02111:194:000000000-LT722:1:1113:18604:16588	1	1	1	1	1	0	0	0	0	0
M02111:194:000000000-LT722:1:1113:18604:18351	1	1	1	1	0	0	1	1	1	0
M02111:194:000000000-LT722:1:1113:18604:23739	1	1	1	1	1	0	0	0	0	0
M02111:194:000000000-LT722:1:1113:18604:2748	1	1	1	1	1	0	0	0	0	0
M02111:194:000000000-LT722:1:1113:18604:3336	1	1	1	1	1	0	0	0	0	0
M02111:194:000000000-LT722:1:1113:18605:18865	1	1	1	1	0	0	0	0	0	0
M02111:194:000000000-LT722:1:1113:18605:28120	1	0	0	0	0	0	0	0	0	0
M02111:194:000000000-LT722:1:1113:18605:3950	1	1	0	0	0	0	0	0	0	0
M02111:194:000000000-LT722:1:1113:18605:7299	1	1	1	1	1	0	0	0	0	0
M02111:194:000000000-LT722:1:1113:18606:12105	1	1	1	0	0	1	0	1	0	0
M02111:194:000000000-LT722:1:1113:18606:22426	1	1	1	1	1	0	0	0	0	0
M02111:194:000000000-LT722:1:1113:18607:24414	1	1	1	1	0	0	1	1	1	0
M02111:194:000000000-LT722:1:1113:18607:6452	1	1	1	1	1	0	0	0	0	0
M02111:194:000000000-LT722:1:1113:18609:10159	1	1	1	1	1	0	0	0	0	0
M02111:194:000000000-LT722:1:1113:18609:2360	1	1	0	0	0	0	0	0	0	0
M02111:194:000000000-LT722:1:1113:18609:4268	1	1	1	1	1	0	0	0	0	0
M02111:194:000000000-LT722:1:1113:18609:8075	1	1	1	1	1	0	0	0	0	0
M02111:194:000000000-LT722:1:1113:18609:9262	1	1	1	1	0	0	1	1	1	0
M02111:194:000000000-LT722:1:1113:1860:15616	1	1	1	0	0	1	0	1	0	0
M02111:194:000000000-LT722:1:1113:1860:16395	1	1	1	1	1	0	0	0	0	0
M02111:194:000000000-LT722:1:1113:18610:10798	1	1	1	1	0	0	1	1	1	0
M02111:194:000000000-LT722:1:1113:18610:12675	1	1	1	1	1	0	0	0	0	0
M02111:194:000000000-LT722:1:1113:18610:22362	1	1	1	1	0	0	1	1	1	0
M02111:194:000000000-LT722:1:1113:18610:25665	1	1	1	1	1	0	0	0	0	0
M02111:194:000000000-LT722:1:1113:18611:15876	1	1	1	0	0	1	0	1	0	0
M02111:194:000000000-LT722:1:1113:18611:19362	1	1	1	1	1	0	0	0	0	0
M02111:194:000000000-LT722:1:1113:18611:21634	1	1	1	0	0	1	0	1	0	0
M02111:194:000000000-LT722:1:1113:18611:22403	1	1	1	1	0	0	1	1	1	0
M02111:194:000000000-LT722:1:1113:18611:6082	1	1	1	1	1	0	0	0	0	0
M02111:194:000000000-LT722:1:1113:18611:6771	1	1	1	1	1	0	0	0	0	0
M02111:194:000000000-LT722:1:1113:18612:10595	1	1	1	1	1	0	0	0	0	0
M02111:194:000000000-LT722:1:1113:18612:16364	1	1	1	1	1	0	0	0	0	0
M02111:194:000000000-LT722:1:1113:18612:21010	1	1	1	1	1	0	0	0	0	0
M02111:194:000000000-LT722:1:1113:18612:21191	1	1	1	1	1	0	0	0	0	0
M02111:194:000000000-LT722:1:1113:18612:25625	1	1	1	1	0	0	1	1	1	0
M02111:194:000000000-LT722:1:1113:18612:26070	1	1	1	1	1	0	0	0	0	0
M02111:194:000000000-LT722:1:1113:18612:9107	1	1	0	0	0	0	0	0	0	0
M02111:194:000000000-LT722:1:1113:18613:13887	1	1	1	1	0	0	1	1	1	0
M02111:194:000000000-LT722:1:1113:18613:7557	1	1	1	1	1	0	0	0	0	0
M02111:194:000000000-LT722:1:1113:18613:7628	1	1	1	1	0	0	0	0	0	0
M02111:194:000000000-LT722:1:1113:18614:12661	1	1	1	1	0	0	1	1	1	0
M02111:194:000000000-LT722:1:1113:18614:14324	1	1	1	1	0	0	1	1	1	0
M02111:194:000000000-LT722:1:1113:18614:15034	1	1	1	0	0	1	0	1	0	0
M02111:194:000000000-LT722:1:1113:18614:18777	1	1	1	1	0	0	1	1	1	0
M02111:194:000000000-LT722:1:1113:18614:2435	1	1	1	0	0	1	0	1	0	0
M02111:194:000000000-LT722:1:1113:18614:4456	1	1	1	1	1	0	0	0	0	0
M02111:194:000000000-LT722:1:1113:18614:7137	1	1	1	1	1	0	0	0	0	0
M02111:194:000000000-LT722:1:1113:18615:21371	1	1	0	0	0	0	0	0	0	0
M02111:194:000000000-LT722:1:1113:18615:26978	1	1	1	1	0	0	1	1	1	0
M02111:194:000000000-LT722:1:1113:18616:16485	1	1	1	1	0	0	1	1	1	0
M02111:194:000000000-LT722:1:1113:18616:23327	1	1	1	1	0	0	1	1	1	0
M02111:194:000000000-LT722:1:1113:18616:24942	1	1	1	1	1	0	0	0	0	0
M02111:194:000000000-LT722:1:1113:18616:27890	1	1	1	1	1	0	0	0	0	0
M02111:194:000000000-LT722:1:1113:18616:4217	1	1	1	1	0	0	1	1	1	0
M02111:194:000000000-LT722:1:1113:18617:12176	1	1	1	1	1	0	0	0	0	0
M02111:194:000000000-LT722:1:1113:18617:16320	1	1	1	1	0	0	1	1	1	0
M02111:194:000000000-LT722:1:1113:18617:22549	1	1	0	0	0	0	0	0	0	0
M02111:194:000000000-LT722:1:1113:18617:5302	1	1	0	0	0	0	0	0	0	0
M02111:194:000000000-LT722:1:1113:18617:6174	1	1	0	0	0	0	0	0	0	0
M02111:194:000000000-LT722:1:1113:18618:24599	1	1	1	1	0	0	1	1	1	0
M02111:194:000000000-LT722:1:1113:18618:9534	1	1	1	1	1	0	0	0	0	0
M02111:194:000000000-LT722:1:1113:18619:18172	1	1	1	1	0	0	1	1	1	0
M02111:194:000000000-LT722:1:1113:18619:28553	1	1	1	1	0	0	1	1	1	0
M02111:194:000000000-LT722:1:1113:18619:6869	1	1	1	1	0	0	0	0	0	0
M02111:194:000000000-LT722:1:1113:1861:16001	1	1	1	1	1	0	0	0	0	0
M02111:194:000000000-LT722:1:1113:18620:15077	1	1	1	1	1	0	0	0	0	0
M02111:194:000000000-LT722:1:1113:18620:19875	1	1	1	0	0	1	0	1	0	0
M02111:194:000000000-LT722:1:1113:18620:6476	1	1	1	1	1	0	0	0	0	0
M02111:194:000000000-LT722:1:1113:18620:7705	1	1	1	1	1	0	0	0	0	0
M02111:194:000000000-LT722:1:1113:18621:20124	1	1	1	1	0	0	1	1	1	0
M02111:194:000000000-LT722:1:1113:18621:23393	1	1	1	1	1	0	0	0	0	0
M02111:194:000000000-LT722:1:1113:18621:24642	1	1	1	1	1	0	0	0	0	0
M02111:194:000000000-LT722:1:1113:18621:25924	1	1	1	1	0	0	1	1	1	0
M02111:194:000000000-LT722:1:1113:18622:14484	1	1	1	1	0	0	1	1	1	0
M02111:194:000000000-LT722:1:1113:18622:19407	1	1	1	1	0	0	1	1	1	0
M02111:194:000000000-LT722:1:1113:18622:6109	1	1	1	1	0	0	1	1	1	0
M02111:194:000000000-LT722:1:1113:18623:12461	1	1	1	0	0	1	0	1	0	0
M02111:194:000000000-LT722:1:1113:18623:13660	1	1	1	1	0	0	1	1	1	0
M02111:194:000000000-LT722:1:1113:18623:15881	1	1	1	1	1	0	0	0	0	0
M02111:194:000000000-LT722:1:1113:18623:16582	1	1	1	1	1	0	0	0	0	0
M02111:194:000000000-LT722:1:1113:18623:9709	1	1	1	1	0	0	1	1	1	0
M02111:194:000000000-LT722:1:1113:18624:11974	1	1	1	1	1	0	0	0	0	0
M02111:194:000000000-LT722:1:1113:18624:12277	1	1	1	1	1	0	0	0	0	0
M02111:194:000000000-LT722:1:1113:18624:22945	1	1	1	0	0	1	0	1	0	0
M02111:194:000000000-LT722:1:1113:18624:4661	1	1	1	1	1	0	0	0	0	0
M02111:194:000000000-LT722:1:1113:18625:20699	1	1	1	0	0	1	0	1	0	0
M02111:194:000000000-LT722:1:1113:18625:2393	1	1	1	1	1	0	0	0	0	0
M02111:194:000000000-LT722:1:1113:18625:24500	1	1	1	1	0	0	1	1	1	0
M02111:194:000000000-LT722:1:1113:18625:26561	1	1	1	1	1	0	0	0	0	0
M02111:194:000000000-LT722:1:1113:18626:11104	1	1	1	0	0	1	0	1	0	0
M02111:194:000000000-LT722:1:1113:18626:12132	1	1	1	1	0	0	1	1	1	0
M02111:194:000000000-LT722:1:1113:18626:20105	1	1	1	1	1	0	0	0	0	0
M02111:194:000000000-LT722:1:1113:18626:27081	1	1	1	1	1	0	0	0	0	0
M02111:194:000000000-LT722:1:1113:18626:5090	1	1	1	0	0	1	0	1	0	0
M02111:194:000000000-LT722:1:1113:18627:12568	1	1	1	1	1	0	0	0	0	0
M02111:194:000000000-LT722:1:1113:18627:14044	1	1	1	1	1	0	0	0	0	0
M02111:194:000000000-LT722:1:1113:18627:8758	1	1	1	1	0	0	0	0	0	0
M02111:194:000000000-LT722:1:1113:18628:26969	1	1	1	1	0	0	1	1	1	0
M02111:194:000000000-LT722:1:1113:18628:26995	1	1	1	1	1	0	0	0	0	0
M02111:194:000000000-LT722:1:1113:18628:6460	1	1	1	0	0	1	0	1	0	0
M02111:194:000000000-LT722:1:1113:18628:8295	1	1	1	1	0	0	1	1	1	0
M02111:194:000000000-LT722:1:1113:18628:9912	1	1	1	1	0	0	1	1	1	0
M02111:194:000000000-LT722:1:1113:18629:12362	1	1	1	1	1	0	0	0	0	0
M02111:194:000000000-LT722:1:1113:18629:15241	1	1	1	0	0	1	0	1	0	0
M02111:194:000000000-LT722:1:1113:18629:19731	1	1	1	1	1	0	0	0	0	0
M02111:194:000000000-LT722:1:1113:18629:21891	1	1	1	1	1	0	0	0	0	0
M02111:194:000000000-LT722:1:1113:18629:25094	1	1	1	1	1	0	0	0	0	0
M02111:194:000000000-LT722:1:1113:18629:25783	1	1	1	0	0	1	0	1	0	0
M02111:194:000000000-LT722:1:1113:18629:26648	1	1	1	1	0	0	1	1	1	0
M02111:194:000000000-LT722:1:1113:1862:14146	1	1	1	1	1	0	0	0	0	0
M02111:194:000000000-LT722:1:1113:18630:19281	1	1	1	1	1	0	0	0	0	0
M02111:194:000000000-LT722:1:1113:18630:20029	1	1	0	0	0	0	0	0	0	0
M02111:194:000000000-LT722:1:1113:18630:26363	1	1	1	1	1	0	0	0	0	0
M02111:194:000000000-LT722:1:1113:18630:2856	1	1	1	0	0	1	0	1	0	0
M02111:194:000000000-LT722:1:1113:18630:6180	1	1	1	1	0	0	1	1	1	0
M02111:194:000000000-LT722:1:1113:18630:9052	1	1	1	1	0	0	1	1	1	0
M02111:194:000000000-LT722:1:1113:18631:19924	1	1	1	1	0	0	0	0	0	0
M02111:194:000000000-LT722:1:1113:18631:21012	1	1	1	1	1	0	0	0	0	0
M02111:194:000000000-LT722:1:1113:18631:21071	1	1	1	1	1	0	0	0	0	0
M02111:194:000000000-LT722:1:1113:18631:23173	1	1	1	1	1	0	0	0	0	0
M02111:194:000000000-LT722:1:1113:18631:28729	1	1	1	1	0	0	1	1	1	0
M02111:194:000000000-LT722:1:1113:18632:10211	1	1	0	0	0	0	0	0	0	0
M02111:194:000000000-LT722:1:1113:18632:16079	1	1	1	1	1	0	0	0	0	0
M02111:194:000000000-LT722:1:1113:18632:24674	1	1	0	0	0	0	0	0	0	0
M02111:194:000000000-LT722:1:1113:18632:27033	1	1	1	1	1	0	0	0	0	0
M02111:194:000000000-LT722:1:1113:18632:6241	1	1	1	1	1	0	0	0	0	0
M02111:194:000000000-LT722:1:1113:18633:13138	1	1	1	1	1	0	0	0	0	0
M02111:194:000000000-LT722:1:1113:18633:14063	1	1	1	1	1	0	0	0	0	0
M02111:194:000000000-LT722:1:1113:18633:15287	1	1	1	1	0	0	0	0	0	0
M02111:194:000000000-LT722:1:1113:18633:25138	1	1	1	1	1	0	0	0	0	0
M02111:194:000000000-LT722:1:1113:18633:8499	1	1	0	0	0	0	0	0	0	0
M02111:194:000000000-LT722:1:1113:18634:10827	1	1	1	1	0	0	1	1	1	0
M02111:194:000000000-LT722:1:1113:18634:17768	1	1	1	1	1	0	0	0	0	0
M02111:194:000000000-LT722:1:1113:18634:24064	1	1	1	1	0	0	1	1	1	0
M02111:194:000000000-LT722:1:1113:18634:27886	1	1	1	0	0	1	0	1	0	0
M02111:194:000000000-LT722:1:1113:18635:13927	1	1	1	1	1	0	0	0	0	0
M02111:194:000000000-LT722:1:1113:18635:14276	1	1	1	1	0	0	1	1	1	0
M02111:194:000000000-LT722:1:1113:18635:17576	1	1	1	1	0	0	1	1	1	0
M02111:194:000000000-LT722:1:1113:18636:13258	1	1	1	0	0	1	0	1	0	0
M02111:194:000000000-LT722:1:1113:18636:14157	1	1	1	0	0	1	0	1	0	0
M02111:194:000000000-LT722:1:1113:18636:14673	1	1	1	1	0	0	1	1	1	0
M02111:194:000000000-LT722:1:1113:18637:24389	1	1	1	1	1	0	0	0	0	0
M02111:194:000000000-LT722:1:1113:18637:7186	1	1	1	1	0	0	1	1	1	0
M02111:194:000000000-LT722:1:1113:18637:8463	1	1	0	0	0	0	0	0	0	0
M02111:194:000000000-LT722:1:1113:18638:12306	1	1	1	1	1	0	0	0	0	0
M02111:194:000000000-LT722:1:1113:18638:16322	1	1	0	0	0	0	0	0	0	0
M02111:194:000000000-LT722:1:1113:18639:11699	1	1	1	1	1	0	0	0	0	0
M02111:194:000000000-LT722:1:1113:18639:16451	1	1	1	1	1	0	0	0	0	0
M02111:194:000000000-LT722:1:1113:18639:25067	1	1	0	0	0	0	0	0	0	0
M02111:194:000000000-LT722:1:1113:18639:6154	1	1	1	0	0	1	0	1	0	0
M02111:194:000000000-LT722:1:1113:18639:8848	1	1	1	0	0	1	0	1	0	0
M02111:194:000000000-LT722:1:1113:1863:16076	1	1	1	1	0	0	1	1	1	0
M02111:194:000000000-LT722:1:1113:18640:10696	1	1	1	1	0	0	1	1	1	0
M02111:194:000000000-LT722:1:1113:18640:23089	1	1	1	1	0	0	1	1	1	0
M02111:194:000000000-LT722:1:1113:18641:17237	1	1	1	1	0	0	1	1	1	0
M02111:194:000000000-LT722:1:1113:18641:17416	1	1	1	1	1	0	0	0	0	0
M02111:194:000000000-LT722:1:1113:18641:3441	1	1	1	1	1	0	0	0	0	0
M02111:194:000000000-LT722:1:1113:18642:13804	1	1	1	1	0	0	1	1	1	0
M02111:194:000000000-LT722:1:1113:18642:18479	1	1	1	1	1	0	0	0	0	0
M02111:194:000000000-LT722:1:1113:18642:25876	1	1	1	0	0	1	0	1	1	0
M02111:194:000000000-LT722:1:1113:18642:7559	1	1	1	1	1	0	0	0	0	0
M02111:194:000000000-LT722:1:1113:18643:10954	1	1	1	1	0	0	1	1	1	0
M02111:194:000000000-LT722:1:1113:18643:16933	1	1	1	0	0	1	0	1	0	0
M02111:194:000000000-LT722:1:1113:18645:10436	1	1	1	1	1	0	0	0	0	0
M02111:194:000000000-LT722:1:1113:18645:14587	1	1	1	1	1	0	0	0	0	0
M02111:194:000000000-LT722:1:1113:18645:26310	1	1	1	1	1	0	0	0	0	0
M02111:194:000000000-LT722:1:1113:18645:27647	1	1	1	1	1	0	0	0	0	0
M02111:194:000000000-LT722:1:1113:18646:12329	1	1	1	1	0	0	1	1	1	0
M02111:194:000000000-LT722:1:1113:18646:26202	1	1	1	1	0	0	1	1	1	0
M02111:194:000000000-LT722:1:1113:18646:6290	1	1	1	1	1	0	0	0	0	0
M02111:194:000000000-LT722:1:1113:18646:9918	1	1	1	1	1	0	0	0	0	0
M02111:194:000000000-LT722:1:1113:18647:12581	1	1	1	1	0	0	1	1	1	0
M02111:194:000000000-LT722:1:1113:18647:18273	1	1	1	1	1	0	0	0	0	0
M02111:194:000000000-LT722:1:1113:18647:24986	1	1	1	1	0	0	1	1	1	0
M02111:194:000000000-LT722:1:1113:18647:25247	1	1	1	1	0	0	1	1	1	0
M02111:194:000000000-LT722:1:1113:18649:1997	1	1	0	0	0	0	0	0	0	0
M02111:194:000000000-LT722:1:1113:18649:22689	1	1	1	1	1	0	0	0	0	0
M02111:194:000000000-LT722:1:1113:18649:3674	1	1	1	1	1	0	0	0	0	0
M02111:194:000000000-LT722:1:1113:18649:7223	1	1	1	1	1	0	0	0	0	0
M02111:194:000000000-LT722:1:1113:18650:16312	1	1	1	1	1	0	0	0	0	0
M02111:194:000000000-LT722:1:1113:18650:7622	1	1	1	1	0	0	1	1	1	0
M02111:194:000000000-LT722:1:1113:18651:13510	1	1	1	1	1	0	0	0	0	0
M02111:194:000000000-LT722:1:1113:18651:15202	1	1	1	0	0	1	0	1	0	0
M02111:194:000000000-LT722:1:1113:18651:25726	1	1	1	1	0	0	1	1	1	0
M02111:194:000000000-LT722:1:1113:18651:28254	1	1	1	1	1	0	0	0	0	0
M02111:194:000000000-LT722:1:1113:18652:4412	1	1	1	1	1	0	0	0	0	0
M02111:194:000000000-LT722:1:1113:18652:6624	1	1	1	1	1	0	0	0	0	0
M02111:194:000000000-LT722:1:1113:18653:4799	1	1	1	1	0	0	1	1	1	0
M02111:194:000000000-LT722:1:1113:18653:6580	1	1	0	0	0	0	0	0	0	0
M02111:194:000000000-LT722:1:1113:18654:14018	1	1	1	1	0	0	1	1	1	0
M02111:194:000000000-LT722:1:1113:18654:22559	1	1	1	1	1	0	0	0	0	0
M02111:194:000000000-LT722:1:1113:18654:23423	1	1	1	1	0	0	1	1	1	0
M02111:194:000000000-LT722:1:1113:18654:23513	1	1	1	1	0	0	0	0	0	0
M02111:194:000000000-LT722:1:1113:18654:23612	1	1	1	1	0	0	1	1	1	0
M02111:194:000000000-LT722:1:1113:18655:20282	1	1	0	0	0	0	0	0	0	0
M02111:194:000000000-LT722:1:1113:18655:26040	1	1	1	1	0	0	1	1	1	0
M02111:194:000000000-LT722:1:1113:18655:28150	1	0	0	0	0	0	0	0	0	0
M02111:194:000000000-LT722:1:1113:18655:8454	1	1	1	1	0	0	1	1	1	0
M02111:194:000000000-LT722:1:1113:18656:14992	1	1	1	1	0	0	1	1	1	0
M02111:194:000000000-LT722:1:1113:18656:19371	1	1	1	1	0	0	1	1	1	0
M02111:194:000000000-LT722:1:1113:18656:28623	1	1	1	1	1	0	0	0	0	0
M02111:194:000000000-LT722:1:1113:18657:19253	1	1	1	1	0	0	1	1	1	0
M02111:194:000000000-LT722:1:1113:18657:23049	1	1	1	1	1	0	0	0	0	0
M02111:194:000000000-LT722:1:1113:18658:16457	1	1	1	1	1	0	0	0	0	0
M02111:194:000000000-LT722:1:1113:18658:23086	1	1	1	0	0	1	0	1	0	0
M02111:194:000000000-LT722:1:1113:18658:25779	1	1	1	1	1	0	0	0	0	0
M02111:194:000000000-LT722:1:1113:18659:13478	1	1	1	1	1	0	0	0	0	0
M02111:194:000000000-LT722:1:1113:18659:15763	1	1	1	1	1	0	0	0	0	0
M02111:194:000000000-LT722:1:1113:18659:4077	1	1	1	1	1	0	0	0	0	0
M02111:194:000000000-LT722:1:1113:18659:5584	1	1	1	1	1	0	0	0	0	0
M02111:194:000000000-LT722:1:1113:1865:13694	1	1	1	1	1	0	0	0	0	0
M02111:194:000000000-LT722:1:1113:18660:11102	1	1	1	1	0	0	1	1	1	0
M02111:194:000000000-LT722:1:1113:18660:9895	1	1	1	1	1	0	0	0	0	0
M02111:194:000000000-LT722:1:1113:18661:10548	1	1	0	0	0	0	0	0	0	0
M02111:194:000000000-LT722:1:1113:18661:13617	1	1	1	1	0	0	1	1	1	0
M02111:194:000000000-LT722:1:1113:18661:21162	1	1	1	1	1	0	0	0	0	0
M02111:194:000000000-LT722:1:1113:18661:26419	1	1	1	0	0	1	0	1	0	0
M02111:194:000000000-LT722:1:1113:18661:7862	1	1	1	1	0	0	1	1	1	0
M02111:194:000000000-LT722:1:1113:18661:9099	1	1	1	1	0	0	0	0	0	0
M02111:194:000000000-LT722:1:1113:18662:17945	1	0	0	0	0	0	0	0	0	0
M02111:194:000000000-LT722:1:1113:18662:19676	1	1	1	1	1	0	0	0	0	0
M02111:194:000000000-LT722:1:1113:18662:2387	1	1	1	1	1	0	0	0	0	0
M02111:194:000000000-LT722:1:1113:18662:3311	1	1	1	1	0	0	0	0	0	0
M02111:194:000000000-LT722:1:1113:18662:7162	1	1	1	1	1	0	0	0	0	0
M02111:194:000000000-LT722:1:1113:18663:16777	1	1	1	1	1	0	0	0	0	0
M02111:194:000000000-LT722:1:1113:18663:21200	1	1	1	1	0	0	1	1	1	0
M02111:194:000000000-LT722:1:1113:18663:23940	1	1	0	0	0	0	0	0	0	0
M02111:194:000000000-LT722:1:1113:18663:28196	1	1	1	1	1	0	0	0	0	0
M02111:194:000000000-LT722:1:1113:18663:3403	1	1	1	1	1	0	0	0	0	0
M02111:194:000000000-LT722:1:1113:18663:9838	1	1	1	1	1	0	0	0	0	0
M02111:194:000000000-LT722:1:1113:18664:20097	1	1	1	1	0	0	1	1	1	0
M02111:194:000000000-LT722:1:1113:18664:27377	1	1	1	1	0	0	1	1	1	0
M02111:194:000000000-LT722:1:1113:18664:8094	1	1	1	1	0	0	1	1	1	0
M02111:194:000000000-LT722:1:1113:18665:11313	1	1	1	1	1	0	0	0	0	0
M02111:194:000000000-LT722:1:1113:18665:11410	1	1	1	1	0	0	1	1	1	0
M02111:194:000000000-LT722:1:1113:18665:13293	1	1	1	1	1	0	0	0	0	0
M02111:194:000000000-LT722:1:1113:18665:18286	1	1	1	1	0	0	1	1	1	0
M02111:194:000000000-LT722:1:1113:18665:20995	1	1	1	1	1	0	0	0	0	0
M02111:194:000000000-LT722:1:1113:18665:2266	1	1	1	1	0	0	1	1	1	0
M02111:194:000000000-LT722:1:1113:18666:20357	1	1	1	1	0	0	0	0	0	0
M02111:194:000000000-LT722:1:1113:18666:4914	1	1	1	1	0	0	0	0	0	0
M02111:194:000000000-LT722:1:1113:18667:18753	1	1	1	0	0	1	0	1	0	0
M02111:194:000000000-LT722:1:1113:18667:22106	1	1	1	1	1	0	0	0	0	0
M02111:194:000000000-LT722:1:1113:18667:27134	1	1	1	1	1	0	0	0	0	0
M02111:194:000000000-LT722:1:1113:18667:28108	1	1	1	1	0	0	0	0	0	0
M02111:194:000000000-LT722:1:1113:18667:3765	1	1	1	1	0	0	1	1	1	0
M02111:194:000000000-LT722:1:1113:18667:7707	1	1	1	1	1	0	0	0	0	0
M02111:194:000000000-LT722:1:1113:18668:12942	1	1	1	1	1	0	0	0	0	0
M02111:194:000000000-LT722:1:1113:18668:19575	1	1	0	0	0	0	0	0	0	0
M02111:194:000000000-LT722:1:1113:18668:25881	1	1	1	1	0	0	1	1	1	0
M02111:194:000000000-LT722:1:1113:18668:28401	1	1	1	1	1	0	0	0	0	0
M02111:194:000000000-LT722:1:1113:18668:9527	1	1	1	1	0	0	1	1	1	0
M02111:194:000000000-LT722:1:1113:18669:16920	1	1	1	1	0	0	1	1	1	0
M02111:194:000000000-LT722:1:1113:18669:19141	1	1	1	1	1	0	0	0	0	0
M02111:194:000000000-LT722:1:1113:18669:22242	1	1	1	1	0	0	1	1	1	0
M02111:194:000000000-LT722:1:1113:18669:2843	1	1	1	1	0	0	1	1	1	0
M02111:194:000000000-LT722:1:1113:1866:16878	1	1	1	1	0	0	1	1	1	0
M02111:194:000000000-LT722:1:1113:18670:14786	1	1	1	0	0	1	0	1	0	0
M02111:194:000000000-LT722:1:1113:18670:17820	1	1	1	1	0	0	1	1	1	0
M02111:194:000000000-LT722:1:1113:18670:8003	1	1	0	0	0	0	0	0	0	0
M02111:194:000000000-LT722:1:1113:18671:16574	1	1	1	1	1	0	0	0	0	0
M02111:194:000000000-LT722:1:1113:18671:19917	1	1	1	1	0	0	0	0	0	0
M02111:194:000000000-LT722:1:1113:18671:23636	1	1	0	0	0	0	0	0	0	0
M02111:194:000000000-LT722:1:1113:18671:6706	1	1	1	1	1	0	0	0	0	0
M02111:194:000000000-LT722:1:1113:18671:9084	1	1	1	0	0	1	0	1	0	0
M02111:194:000000000-LT722:1:1113:18672:11698	1	1	0	0	0	0	0	0	0	0
M02111:194:000000000-LT722:1:1113:18672:14228	1	1	1	1	1	0	0	0	0	0
M02111:194:000000000-LT722:1:1113:18672:5240	1	1	1	1	1	0	0	0	0	0
M02111:194:000000000-LT722:1:1113:18672:8609	1	1	1	1	0	0	1	1	1	0
M02111:194:000000000-LT722:1:1113:18673:18358	1	1	1	1	1	0	0	0	0	0
M02111:194:000000000-LT722:1:1113:18673:18412	1	1	1	1	1	0	0	0	0	0
M02111:194:000000000-LT722:1:1113:18673:28681	1	1	1	1	0	0	1	1	1	0
M02111:194:000000000-LT722:1:1113:18674:12960	1	1	1	0	0	1	0	1	0	0
M02111:194:000000000-LT722:1:1113:18674:14327	1	1	1	1	1	0	0	0	0	0
M02111:194:000000000-LT722:1:1113:18674:26931	1	1	1	1	0	0	1	1	1	0
M02111:194:000000000-LT722:1:1113:18675:12148	1	1	1	1	0	0	1	1	1	0
M02111:194:000000000-LT722:1:1113:18675:13113	1	1	1	1	1	0	0	0	0	0
M02111:194:000000000-LT722:1:1113:18675:17114	1	1	1	1	1	0	0	0	0	0
M02111:194:000000000-LT722:1:1113:18675:20246	1	1	1	0	0	1	0	1	0	0
M02111:194:000000000-LT722:1:1113:18675:5380	1	1	0	0	0	0	0	0	0	0
M02111:194:000000000-LT722:1:1113:18676:12083	1	1	1	1	1	0	0	0	0	0
M02111:194:000000000-LT722:1:1113:18676:16118	1	1	0	0	0	0	0	0	0	0
M02111:194:000000000-LT722:1:1113:18676:25370	1	1	0	0	0	0	0	0	0	0
M02111:194:000000000-LT722:1:1113:18676:26555	1	1	1	1	0	0	1	1	1	0
M02111:194:000000000-LT722:1:1113:18677:15610	1	1	1	1	0	0	1	1	1	0
M02111:194:000000000-LT722:1:1113:18677:6526	1	1	1	1	0	0	0	0	0	0
M02111:194:000000000-LT722:1:1113:18677:7970	1	1	1	1	1	0	0	0	0	0
M02111:194:000000000-LT722:1:1113:18678:16984	1	1	1	1	0	0	1	1	1	0
M02111:194:000000000-LT722:1:1113:18678:2121	1	1	1	1	0	0	1	1	1	0
M02111:194:000000000-LT722:1:1113:18678:6970	1	1	1	1	1	0	0	0	0	0
M02111:194:000000000-LT722:1:1113:18678:9398	1	1	1	1	1	0	0	0	0	0
M02111:194:000000000-LT722:1:1113:18679:21480	1	1	1	1	1	0	0	0	0	0
M02111:194:000000000-LT722:1:1113:18679:6262	1	1	1	0	0	1	0	1	0	0
M02111:194:000000000-LT722:1:1113:1867:14583	1	1	1	1	1	0	0	0	0	0
M02111:194:000000000-LT722:1:1113:18680:10318	1	1	1	0	0	1	0	1	0	0
M02111:194:000000000-LT722:1:1113:18680:18451	1	1	1	1	0	0	1	1	1	0
M02111:194:000000000-LT722:1:1113:18680:21602	1	1	1	1	1	0	0	0	0	0
M02111:194:000000000-LT722:1:1113:18680:24352	1	1	1	0	0	1	0	1	0	0
M02111:194:000000000-LT722:1:1113:18681:19880	1	1	1	1	0	0	0	0	0	0
M02111:194:000000000-LT722:1:1113:18681:20824	1	1	1	1	0	0	1	1	1	0
M02111:194:000000000-LT722:1:1113:18681:6064	1	1	1	1	0	0	1	1	1	0
M02111:194:000000000-LT722:1:1113:18682:16382	1	1	1	1	0	0	1	1	1	0
M02111:194:000000000-LT722:1:1113:18682:17860	1	1	1	1	1	0	0	0	0	0
M02111:194:000000000-LT722:1:1113:18682:26247	1	1	1	1	0	0	1	1	1	0
M02111:194:000000000-LT722:1:1113:18682:3977	1	1	1	1	0	0	1	1	1	0
M02111:194:000000000-LT722:1:1113:18684:12844	1	1	1	1	1	0	0	0	0	0
M02111:194:000000000-LT722:1:1113:18684:13808	1	1	1	1	0	0	1	1	1	0
M02111:194:000000000-LT722:1:1113:18684:16271	1	1	1	1	1	0	0	0	0	0
M02111:194:000000000-LT722:1:1113:18684:17454	1	1	1	1	0	0	1	1	1	0
M02111:194:000000000-LT722:1:1113:18684:17921	1	1	1	1	1	0	0	0	0	0
M02111:194:000000000-LT722:1:1113:18684:19966	1	1	1	0	0	1	0	1	0	0
M02111:194:000000000-LT722:1:1113:18684:9007	1	1	1	1	0	0	0	0	0	0
M02111:194:000000000-LT722:1:1113:18685:1927	1	1	1	1	0	0	1	1	1	0
M02111:194:000000000-LT722:1:1113:18685:27772	1	1	1	1	0	0	1	1	1	0
M02111:194:000000000-LT722:1:1113:18685:7912	1	1	1	1	1	0	0	0	0	0
M02111:194:000000000-LT722:1:1113:18686:14084	1	1	1	1	1	0	0	0	0	0
M02111:194:000000000-LT722:1:1113:18686:14573	1	1	1	1	1	0	0	0	0	0
M02111:194:000000000-LT722:1:1113:18686:6362	1	1	1	1	1	0	0	0	0	0
M02111:194:000000000-LT722:1:1113:18687:10431	1	1	1	1	0	0	1	1	1	0
M02111:194:000000000-LT722:1:1113:18687:18830	1	1	1	1	0	0	1	1	1	0
M02111:194:000000000-LT722:1:1113:18687:19859	1	1	1	1	1	0	0	0	0	0
M02111:194:000000000-LT722:1:1113:18687:20264	1	1	1	1	0	0	1	1	1	0
M02111:194:000000000-LT722:1:1113:18688:1914	1	1	1	0	0	1	0	1	0	0
M02111:194:000000000-LT722:1:1113:18689:12621	1	1	1	1	0	0	1	1	1	0
M02111:194:000000000-LT722:1:1113:18689:4226	1	1	1	1	1	0	0	0	0	0
M02111:194:000000000-LT722:1:1113:18689:9950	1	1	1	1	0	0	1	1	1	0
M02111:194:000000000-LT722:1:1113:1868:14640	1	1	0	0	0	0	0	0	0	0
M02111:194:000000000-LT722:1:1113:18690:11037	1	1	0	0	0	0	0	0	0	0
M02111:194:000000000-LT722:1:1113:18690:20925	1	1	1	1	1	0	0	0	0	0
M02111:194:000000000-LT722:1:1113:18691:13825	1	1	1	1	1	0	0	0	0	0
M02111:194:000000000-LT722:1:1113:18691:20550	1	1	0	0	0	0	0	0	0	0
M02111:194:000000000-LT722:1:1113:18691:22752	1	1	0	0	0	0	0	0	0	0
M02111:194:000000000-LT722:1:1113:18691:27670	1	1	1	0	0	1	0	1	0	0
M02111:194:000000000-LT722:1:1113:18691:3209	1	1	0	0	0	0	0	0	0	0
M02111:194:000000000-LT722:1:1113:18692:13119	1	1	1	1	0	0	1	1	1	0
M02111:194:000000000-LT722:1:1113:18692:17084	1	1	1	1	1	0	0	0	0	0
M02111:194:000000000-LT722:1:1113:18692:24718	1	1	1	1	0	0	1	1	1	0
M02111:194:000000000-LT722:1:1113:18692:25363	1	1	1	1	0	0	1	1	1	0
M02111:194:000000000-LT722:1:1113:18692:2705	1	1	1	1	1	0	0	0	0	0
M02111:194:000000000-LT722:1:1113:18693:1649	1	1	1	1	1	0	0	0	0	0
M02111:194:000000000-LT722:1:1113:18693:23930	1	1	1	1	1	0	0	0	0	0
M02111:194:000000000-LT722:1:1113:18693:7479	1	1	1	0	0	1	0	1	0	0
M02111:194:000000000-LT722:1:1113:18693:8994	1	1	1	1	0	0	1	1	1	0
M02111:194:000000000-LT722:1:1113:18694:11422	1	1	1	1	1	0	0	0	0	0
M02111:194:000000000-LT722:1:1113:18694:12660	1	1	1	1	1	0	0	0	0	0
M02111:194:000000000-LT722:1:1113:18694:23878	1	1	1	1	1	0	0	0	0	0
M02111:194:000000000-LT722:1:1113:18695:28779	1	1	1	1	1	0	0	0	0	0
M02111:194:000000000-LT722:1:1113:18695:6704	1	1	1	1	0	0	1	1	1	0
M02111:194:000000000-LT722:1:1113:18696:10339	1	1	0	0	0	0	0	0	0	0
M02111:194:000000000-LT722:1:1113:18696:21647	1	1	1	0	0	1	0	1	1	0
M02111:194:000000000-LT722:1:1113:18696:6420	1	1	1	1	0	0	0	0	0	0
M02111:194:000000000-LT722:1:1113:18697:16812	1	1	1	1	1	0	0	0	0	0
M02111:194:000000000-LT722:1:1113:18697:24273	1	1	1	1	1	0	0	0	0	0
M02111:194:000000000-LT722:1:1113:18698:20822	1	1	1	1	1	0	0	0	0	0
M02111:194:000000000-LT722:1:1113:18698:24299	1	1	1	1	1	0	0	0	0	0
M02111:194:000000000-LT722:1:1113:18698:5885	1	1	1	1	0	0	1	1	1	0
M02111:194:000000000-LT722:1:1113:18698:7709	1	1	1	1	0	0	1	1	1	0
M02111:194:000000000-LT722:1:1113:18699:15649	1	1	1	1	1	0	0	0	0	0
M02111:194:000000000-LT722:1:1113:18700:19633	1	1	0	0	0	0	0	0	0	0
M02111:194:000000000-LT722:1:1113:18701:11150	1	1	1	1	0	0	1	1	1	0
M02111:194:000000000-LT722:1:1113:18701:15881	1	1	1	1	0	0	0	0	0	0
M02111:194:000000000-LT722:1:1113:18701:16430	1	1	1	1	1	0	0	0	0	0
M02111:194:000000000-LT722:1:1113:18701:28005	1	1	1	1	0	0	1	1	1	0
M02111:194:000000000-LT722:1:1113:18701:8544	1	1	1	0	0	1	0	1	0	0
M02111:194:000000000-LT722:1:1113:18702:12099	1	1	1	1	1	0	0	0	0	0
M02111:194:000000000-LT722:1:1113:18702:24337	1	1	1	1	1	0	0	0	0	0
M02111:194:000000000-LT722:1:1113:18702:3686	1	1	1	1	1	0	0	0	0	0
M02111:194:000000000-LT722:1:1113:18703:18079	1	1	1	1	1	0	0	0	0	0
M02111:194:000000000-LT722:1:1113:18703:1979	1	1	1	0	0	1	0	1	0	0
M02111:194:000000000-LT722:1:1113:18703:28929	1	1	0	0	0	0	0	0	0	0
M02111:194:000000000-LT722:1:1113:18703:8122	1	1	1	1	1	0	0	0	0	0
M02111:194:000000000-LT722:1:1113:18703:9994	1	1	1	1	1	0	0	0	0	0
M02111:194:000000000-LT722:1:1113:18704:21987	1	1	1	1	1	0	0	0	0	0
M02111:194:000000000-LT722:1:1113:18704:22362	1	1	1	1	1	0	0	0	0	0
M02111:194:000000000-LT722:1:1113:18704:26769	1	1	1	1	1	0	0	0	0	0
M02111:194:000000000-LT722:1:1113:18704:5332	1	1	1	1	1	0	0	0	0	0
M02111:194:000000000-LT722:1:1113:18705:12687	1	1	1	0	0	1	0	1	0	0
M02111:194:000000000-LT722:1:1113:18705:26354	1	1	0	0	0	0	0	0	0	0
M02111:194:000000000-LT722:1:1113:18705:5352	1	1	1	1	0	0	1	1	1	0
M02111:194:000000000-LT722:1:1113:18706:13730	1	1	0	0	0	0	0	0	0	0
M02111:194:000000000-LT722:1:1113:18706:2807	1	1	1	1	1	0	0	0	0	0
M02111:194:000000000-LT722:1:1113:18706:5752	1	1	1	1	1	0	0	0	0	0
M02111:194:000000000-LT722:1:1113:18706:6266	1	1	0	0	0	0	0	0	0	0
M02111:194:000000000-LT722:1:1113:18707:18096	1	1	1	1	1	0	0	0	0	0
M02111:194:000000000-LT722:1:1113:18707:18928	1	1	1	1	1	0	0	0	0	0
M02111:194:000000000-LT722:1:1113:18707:20623	1	1	1	1	0	0	1	1	1	0
M02111:194:000000000-LT722:1:1113:18707:6518	1	1	1	1	1	0	0	0	0	0
M02111:194:000000000-LT722:1:1113:18708:11484	1	1	1	1	1	0	0	0	0	0
M02111:194:000000000-LT722:1:1113:18708:28639	1	1	1	1	1	0	0	0	0	0
M02111:194:000000000-LT722:1:1113:18708:6338	1	1	1	1	1	0	0	0	0	0
M02111:194:000000000-LT722:1:1113:18709:19305	1	1	1	1	1	0	0	0	0	0
M02111:194:000000000-LT722:1:1113:18709:27516	1	1	1	1	1	0	0	0	0	0
M02111:194:000000000-LT722:1:1113:18709:9837	1	1	1	1	1	0	0	0	0	0
M02111:194:000000000-LT722:1:1113:1870:16461	1	1	0	0	0	0	0	0	0	0
M02111:194:000000000-LT722:1:1113:18710:24938	1	1	1	0	0	1	0	1	0	0
M02111:194:000000000-LT722:1:1113:18710:9628	1	1	1	1	0	0	1	1	1	0
M02111:194:000000000-LT722:1:1113:18711:15806	1	1	1	1	1	0	0	0	0	0
M02111:194:000000000-LT722:1:1113:18711:17775	1	1	1	1	1	0	0	0	0	0
M02111:194:000000000-LT722:1:1113:18711:19936	1	1	1	0	0	1	0	1	0	0
M02111:194:000000000-LT722:1:1113:18711:20094	1	1	1	1	1	0	0	0	0	0
M02111:194:000000000-LT722:1:1113:18711:25525	1	1	1	1	1	0	0	0	0	0
M02111:194:000000000-LT722:1:1113:18711:26338	1	1	1	1	0	0	1	1	1	0
M02111:194:000000000-LT722:1:1113:18711:28848	1	1	1	1	1	0	0	0	0	0
M02111:194:000000000-LT722:1:1113:18711:4056	1	1	1	1	0	0	1	1	1	0
M02111:194:000000000-LT722:1:1113:18712:1836	1	1	1	1	0	0	1	1	1	0
M02111:194:000000000-LT722:1:1113:18713:11341	1	1	1	1	1	0	0	0	0	0
M02111:194:000000000-LT722:1:1113:18713:14100	1	1	1	0	0	1	0	1	0	0
M02111:194:000000000-LT722:1:1113:18713:15520	1	1	1	1	0	0	1	1	1	0
M02111:194:000000000-LT722:1:1113:18713:25140	1	1	1	0	0	1	0	1	0	0
M02111:194:000000000-LT722:1:1113:18713:25328	1	1	1	1	0	0	1	1	1	0
M02111:194:000000000-LT722:1:1113:18714:11359	1	1	0	0	0	0	0	0	0	0
M02111:194:000000000-LT722:1:1113:18714:17694	1	1	1	1	1	0	0	0	0	0
M02111:194:000000000-LT722:1:1113:18714:23222	1	1	1	1	0	0	1	1	1	0
M02111:194:000000000-LT722:1:1113:18715:15411	1	1	1	1	1	0	0	0	0	0
M02111:194:000000000-LT722:1:1113:18715:26894	1	1	0	0	0	0	0	0	0	0
M02111:194:000000000-LT722:1:1113:18715:28301	1	1	1	1	0	0	1	1	1	0
M02111:194:000000000-LT722:1:1113:18716:14786	1	1	1	1	0	0	1	1	1	0
M02111:194:000000000-LT722:1:1113:18717:15582	1	1	1	1	0	0	1	1	1	0
M02111:194:000000000-LT722:1:1113:18717:21743	1	1	1	1	0	0	1	1	1	0
M02111:194:000000000-LT722:1:1113:18717:7203	1	1	1	1	1	0	0	0	0	0
M02111:194:000000000-LT722:1:1113:18718:15501	1	1	1	0	0	1	0	1	0	0
M02111:194:000000000-LT722:1:1113:18718:2968	1	1	1	1	0	0	1	1	1	0
M02111:194:000000000-LT722:1:1113:18718:3164	1	1	1	1	1	0	0	0	0	0
M02111:194:000000000-LT722:1:1113:18718:5004	1	1	1	1	0	0	1	1	1	0
M02111:194:000000000-LT722:1:1113:18718:8643	1	1	1	1	1	0	0	0	0	0
M02111:194:000000000-LT722:1:1113:18719:13235	1	1	1	1	1	0	0	0	0	0
M02111:194:000000000-LT722:1:1113:18719:23252	1	1	1	0	0	1	0	1	0	0
M02111:194:000000000-LT722:1:1113:18719:25802	1	1	1	1	0	0	1	1	1	0
M02111:194:000000000-LT722:1:1113:18719:5161	1	1	1	1	1	0	0	0	0	0
M02111:194:000000000-LT722:1:1113:18719:5328	1	1	1	1	0	0	0	0	0	0
M02111:194:000000000-LT722:1:1113:1871:15656	1	1	1	1	0	0	1	1	1	0
M02111:194:000000000-LT722:1:1113:1871:16441	1	1	1	1	0	0	1	1	1	0
M02111:194:000000000-LT722:1:1113:1871:17005	1	1	1	1	0	0	1	1	1	0
M02111:194:000000000-LT722:1:1113:1871:17140	1	1	1	1	0	0	1	1	1	0
M02111:194:000000000-LT722:1:1113:18720:12983	1	1	1	0	0	1	0	1	0	0
M02111:194:000000000-LT722:1:1113:18721:10817	1	1	1	1	1	0	0	0	0	0
M02111:194:000000000-LT722:1:1113:18721:17252	1	1	1	1	1	0	0	0	0	0
M02111:194:000000000-LT722:1:1113:18721:26947	1	1	0	0	0	0	0	0	0	0
M02111:194:000000000-LT722:1:1113:18721:27600	1	1	1	1	1	0	0	0	0	0
M02111:194:000000000-LT722:1:1113:18721:3037	1	1	1	1	1	0	0	0	0	0
M02111:194:000000000-LT722:1:1113:18722:22920	1	1	1	1	1	0	0	0	0	0
M02111:194:000000000-LT722:1:1113:18722:24345	1	1	1	1	0	0	1	1	1	0
M02111:194:000000000-LT722:1:1113:18722:27352	1	1	0	0	0	0	0	0	0	0
M02111:194:000000000-LT722:1:1113:18722:28780	1	1	1	0	0	1	0	1	0	0
M02111:194:000000000-LT722:1:1113:18723:16397	1	1	1	1	0	0	1	1	1	0
M02111:194:000000000-LT722:1:1113:18723:25950	1	1	1	0	0	1	0	1	0	0
M02111:194:000000000-LT722:1:1113:18723:2691	1	1	0	0	0	0	0	0	0	0
M02111:194:000000000-LT722:1:1113:18724:14313	1	0	0	0	0	0	0	0	0	0
M02111:194:000000000-LT722:1:1113:18724:16675	1	1	1	1	1	0	0	0	0	0
M02111:194:000000000-LT722:1:1113:18724:18640	1	1	1	0	0	1	0	1	0	0
M02111:194:000000000-LT722:1:1113:18724:19605	1	1	0	0	0	0	0	0	0	0
M02111:194:000000000-LT722:1:1113:18724:21693	1	1	1	0	0	1	0	1	0	0
M02111:194:000000000-LT722:1:1113:18724:26440	1	1	1	1	1	0	0	0	0	0
M02111:194:000000000-LT722:1:1113:18724:7075	1	1	1	1	1	0	0	0	0	0
M02111:194:000000000-LT722:1:1113:18725:10586	1	1	1	1	0	0	1	1	1	0
M02111:194:000000000-LT722:1:1113:18725:11824	1	1	1	1	0	0	1	1	1	0
M02111:194:000000000-LT722:1:1113:18725:28327	1	1	1	1	0	0	1	1	1	0
M02111:194:000000000-LT722:1:1113:18725:28956	1	1	1	1	1	0	0	0	0	0
M02111:194:000000000-LT722:1:1113:18726:15447	1	1	1	1	1	0	0	0	0	0
M02111:194:000000000-LT722:1:1113:18726:15862	1	1	1	1	1	0	0	0	0	0
M02111:194:000000000-LT722:1:1113:18726:16808	1	1	1	1	0	0	1	1	1	0
M02111:194:000000000-LT722:1:1113:18726:20504	1	1	1	1	0	0	1	1	1	0
M02111:194:000000000-LT722:1:1113:18726:21323	1	1	1	1	1	0	0	0	0	0
M02111:194:000000000-LT722:1:1113:18726:7972	1	1	1	1	0	0	1	1	1	0
M02111:194:000000000-LT722:1:1113:18726:8561	1	1	1	1	0	0	1	1	1	0
M02111:194:000000000-LT722:1:1113:18727:13939	1	1	1	1	1	0	0	0	0	0
M02111:194:000000000-LT722:1:1113:18727:6168	1	1	1	1	1	0	0	0	0	0
M02111:194:000000000-LT722:1:1113:18728:11230	1	1	1	1	1	0	0	0	0	0
M02111:194:000000000-LT722:1:1113:18728:17419	1	1	1	1	1	0	0	0	0	0
M02111:194:000000000-LT722:1:1113:18728:26488	1	1	1	1	0	0	1	1	1	0
M02111:194:000000000-LT722:1:1113:18729:10934	1	1	1	1	1	0	0	0	0	0
M02111:194:000000000-LT722:1:1113:18729:20120	1	1	1	1	1	0	0	0	0	0
M02111:194:000000000-LT722:1:1113:18729:22990	1	1	1	1	1	0	0	0	0	0
M02111:194:000000000-LT722:1:1113:18729:23597	1	1	0	0	0	0	0	0	0	0
M02111:194:000000000-LT722:1:1113:18730:11501	1	1	0	0	0	0	0	0	0	0
M02111:194:000000000-LT722:1:1113:18730:26930	1	1	1	0	0	1	0	1	0	0
M02111:194:000000000-LT722:1:1113:18731:13577	1	1	1	1	1	0	0	0	0	0
M02111:194:000000000-LT722:1:1113:18731:22143	1	1	1	1	1	0	0	0	0	0
M02111:194:000000000-LT722:1:1113:18731:2350	1	1	1	0	0	1	0	1	0	0
M02111:194:000000000-LT722:1:1113:18731:25548	1	1	1	1	1	0	0	0	0	0
M02111:194:000000000-LT722:1:1113:18731:26252	1	1	1	1	1	0	0	0	0	0
M02111:194:000000000-LT722:1:1113:18731:9255	1	1	1	1	1	0	0	0	0	0
M02111:194:000000000-LT722:1:1113:18731:9651	1	1	0	0	0	0	0	0	0	0
M02111:194:000000000-LT722:1:1113:18732:24041	1	1	1	1	1	0	0	0	0	0
M02111:194:000000000-LT722:1:1113:18732:5347	1	1	1	1	1	0	0	0	0	0
M02111:194:000000000-LT722:1:1113:18732:9900	1	1	1	1	0	0	1	1	1	0
M02111:194:000000000-LT722:1:1113:18733:15340	1	1	1	1	0	0	0	0	0	0
M02111:194:000000000-LT722:1:1113:18733:8871	1	1	0	0	0	0	0	0	0	0
M02111:194:000000000-LT722:1:1113:18734:10538	1	1	1	1	1	0	0	0	0	0
M02111:194:000000000-LT722:1:1113:18734:12399	1	1	1	1	0	0	1	1	1	0
M02111:194:000000000-LT722:1:1113:18734:8990	1	1	1	1	1	0	0	0	0	0
M02111:194:000000000-LT722:1:1113:18735:12275	1	1	1	1	0	0	1	1	1	0
M02111:194:000000000-LT722:1:1113:18735:16756	1	1	1	1	0	0	1	1	1	0
M02111:194:000000000-LT722:1:1113:18735:21492	1	1	0	0	0	0	0	0	0	0
M02111:194:000000000-LT722:1:1113:18735:28259	1	1	1	0	0	1	0	1	0	0
M02111:194:000000000-LT722:1:1113:18736:21166	1	1	1	1	0	0	0	0	0	0
M02111:194:000000000-LT722:1:1113:18736:3747	1	1	1	1	1	0	0	0	0	0
M02111:194:000000000-LT722:1:1113:18736:3991	1	1	1	1	1	0	0	0	0	0
M02111:194:000000000-LT722:1:1113:18736:5569	1	1	0	0	0	0	0	0	0	0
M02111:194:000000000-LT722:1:1113:18736:6144	1	1	1	1	0	0	1	1	1	0
M02111:194:000000000-LT722:1:1113:18737:9824	1	1	1	1	0	0	1	1	1	0
M02111:194:000000000-LT722:1:1113:18739:27001	1	1	0	0	0	0	0	0	0	0
M02111:194:000000000-LT722:1:1113:1873:13429	1	1	1	1	1	0	0	0	0	0
M02111:194:000000000-LT722:1:1113:1873:16509	1	1	0	0	0	0	0	0	0	0
M02111:194:000000000-LT722:1:1113:18740:12779	1	1	1	1	0	0	1	1	1	0
M02111:194:000000000-LT722:1:1113:18740:25167	1	1	1	1	0	0	1	1	1	0
M02111:194:000000000-LT722:1:1113:18740:5784	1	1	1	1	0	0	0	0	0	0
M02111:194:000000000-LT722:1:1113:18740:9493	1	1	1	1	0	0	1	1	1	0
M02111:194:000000000-LT722:1:1113:18741:10617	1	1	1	1	1	0	0	0	0	0
M02111:194:000000000-LT722:1:1113:18741:20889	1	1	1	1	1	0	0	0	0	0
M02111:194:000000000-LT722:1:1113:18741:26286	1	1	1	1	1	0	0	0	0	0
M02111:194:000000000-LT722:1:1113:18741:2850	1	1	1	0	0	1	0	1	0	0
M02111:194:000000000-LT722:1:1113:18742:22511	1	1	1	1	0	0	1	1	1	0
M02111:194:000000000-LT722:1:1113:18742:2272	1	1	0	0	0	0	0	0	0	0
M02111:194:000000000-LT722:1:1113:18743:11969	1	1	1	1	1	0	0	0	0	0
M02111:194:000000000-LT722:1:1113:18743:12180	1	1	1	0	0	1	0	1	0	0
M02111:194:000000000-LT722:1:1113:18743:14630	1	1	1	0	0	1	0	1	0	0
M02111:194:000000000-LT722:1:1113:18743:23779	1	1	0	0	0	0	0	0	0	0
M02111:194:000000000-LT722:1:1113:18744:19607	1	1	0	0	0	0	0	0	0	0
M02111:194:000000000-LT722:1:1113:18744:7119	1	1	1	1	1	0	0	0	0	0
M02111:194:000000000-LT722:1:1113:18744:8092	1	1	1	0	0	1	0	1	0	0
M02111:194:000000000-LT722:1:1113:18745:10348	1	1	0	0	0	0	0	0	0	0
M02111:194:000000000-LT722:1:1113:18745:17066	1	1	1	1	1	0	0	0	0	0
M02111:194:000000000-LT722:1:1113:18745:17283	1	1	1	0	0	1	0	1	0	0
M02111:194:000000000-LT722:1:1113:18745:4619	1	1	1	1	1	0	0	0	0	0
M02111:194:000000000-LT722:1:1113:18746:19548	1	1	1	1	1	0	0	0	0	0
M02111:194:000000000-LT722:1:1113:18746:27043	1	1	1	1	0	0	1	1	1	0
M02111:194:000000000-LT722:1:1113:18746:28707	1	1	1	1	1	0	0	0	0	0
M02111:194:000000000-LT722:1:1113:18746:5158	1	1	1	1	1	0	0	0	0	0
M02111:194:000000000-LT722:1:1113:18747:14784	1	1	1	1	1	0	0	0	0	0
M02111:194:000000000-LT722:1:1113:18747:16484	1	1	1	1	1	0	0	0	0	0
M02111:194:000000000-LT722:1:1113:18748:19260	1	1	1	1	0	0	1	1	1	0
M02111:194:000000000-LT722:1:1113:18748:23624	1	1	1	0	0	1	0	1	0	0
M02111:194:000000000-LT722:1:1113:18748:25736	1	1	1	1	1	0	0	0	0	0
M02111:194:000000000-LT722:1:1113:18748:8664	1	1	1	1	1	0	0	0	0	0
M02111:194:000000000-LT722:1:1113:18749:16398	1	1	1	0	0	1	0	1	0	0
M02111:194:000000000-LT722:1:1113:18750:11103	1	1	1	1	0	0	0	0	0	0
M02111:194:000000000-LT722:1:1113:18750:15923	1	1	1	1	1	0	0	0	0	0
M02111:194:000000000-LT722:1:1113:18751:10044	1	1	1	1	0	0	1	1	1	0
M02111:194:000000000-LT722:1:1113:18751:5240	1	1	1	0	0	1	0	1	0	0
M02111:194:000000000-LT722:1:1113:18752:19870	1	1	1	1	1	0	0	0	0	0
M02111:194:000000000-LT722:1:1113:18752:22728	1	1	1	1	0	0	1	1	1	0
M02111:194:000000000-LT722:1:1113:18752:2661	1	1	1	1	1	0	0	0	0	0
M02111:194:000000000-LT722:1:1113:18752:7017	1	1	1	1	1	0	0	0	0	0
M02111:194:000000000-LT722:1:1113:18753:12454	1	1	1	1	0	0	1	1	1	0
M02111:194:000000000-LT722:1:1113:18753:19579	1	1	1	1	0	0	0	0	0	0
M02111:194:000000000-LT722:1:1113:18753:23872	1	1	1	1	1	0	0	0	0	0
M02111:194:000000000-LT722:1:1113:18753:4931	1	1	1	1	1	0	0	0	0	0
M02111:194:000000000-LT722:1:1113:18754:13142	1	1	1	1	0	0	1	1	1	0
M02111:194:000000000-LT722:1:1113:18754:16526	1	1	1	1	1	0	0	0	0	0
M02111:194:000000000-LT722:1:1113:18754:18083	1	1	1	1	1	0	0	0	0	0
M02111:194:000000000-LT722:1:1113:18754:20067	1	1	1	1	1	0	0	0	0	0
M02111:194:000000000-LT722:1:1113:18754:21377	1	1	1	1	0	0	1	1	1	0
M02111:194:000000000-LT722:1:1113:18754:21640	1	1	1	1	1	0	0	0	0	0
M02111:194:000000000-LT722:1:1113:18755:16197	1	1	1	1	0	0	1	1	1	0
M02111:194:000000000-LT722:1:1113:18755:16752	1	1	1	1	1	0	0	0	0	0
M02111:194:000000000-LT722:1:1113:18755:22241	1	1	1	1	0	0	1	1	1	0
M02111:194:000000000-LT722:1:1113:18755:24880	1	1	1	1	1	0	0	0	0	0
M02111:194:000000000-LT722:1:1113:18755:27700	1	1	1	1	1	0	0	0	0	0
M02111:194:000000000-LT722:1:1113:18755:9765	1	1	1	1	0	0	1	1	1	0
M02111:194:000000000-LT722:1:1113:18756:10949	1	1	1	1	1	0	0	0	0	0
M02111:194:000000000-LT722:1:1113:18756:14032	1	1	1	1	0	0	1	1	1	0
M02111:194:000000000-LT722:1:1113:18757:3633	1	1	1	1	0	0	1	1	1	0
M02111:194:000000000-LT722:1:1113:18758:24835	1	1	0	0	0	0	0	0	0	0
M02111:194:000000000-LT722:1:1113:18758:4770	1	1	1	1	0	0	0	0	0	0
M02111:194:000000000-LT722:1:1113:18758:9981	1	1	1	1	0	0	1	1	1	0
M02111:194:000000000-LT722:1:1113:18759:28100	1	1	1	1	1	0	0	0	0	0
M02111:194:000000000-LT722:1:1113:18759:7483	1	1	1	1	1	0	0	0	0	0
M02111:194:000000000-LT722:1:1113:1875:16685	1	1	1	1	1	0	0	0	0	0
M02111:194:000000000-LT722:1:1113:18760:12944	1	1	1	1	0	0	1	1	1	0
M02111:194:000000000-LT722:1:1113:18760:15426	1	1	1	1	0	0	1	1	1	0
M02111:194:000000000-LT722:1:1113:18760:7443	1	1	0	0	0	0	0	0	0	0
M02111:194:000000000-LT722:1:1113:18760:7834	1	1	1	0	0	1	0	1	0	0
M02111:194:000000000-LT722:1:1113:18761:17394	1	1	0	0	0	0	0	0	0	0
M02111:194:000000000-LT722:1:1113:18761:21507	1	1	1	1	1	0	0	0	0	0
M02111:194:000000000-LT722:1:1113:18761:2215	1	1	1	1	0	0	0	0	0	0
M02111:194:000000000-LT722:1:1113:18761:23251	1	1	0	0	0	0	0	0	0	0
M02111:194:000000000-LT722:1:1113:18761:4305	1	1	1	1	1	0	0	0	0	0
M02111:194:000000000-LT722:1:1113:18761:6410	1	1	1	0	0	1	0	1	0	0
M02111:194:000000000-LT722:1:1113:18761:7421	1	1	1	1	0	0	1	1	1	0
M02111:194:000000000-LT722:1:1113:18761:9275	1	1	0	0	0	0	0	0	0	0
M02111:194:000000000-LT722:1:1113:18761:9841	1	1	1	0	0	1	0	1	0	0
M02111:194:000000000-LT722:1:1113:18762:11518	1	1	1	1	1	0	0	0	0	0
M02111:194:000000000-LT722:1:1113:18762:13310	1	1	0	0	0	0	0	0	0	0
M02111:194:000000000-LT722:1:1113:18762:21255	1	1	1	1	1	0	0	0	0	0
M02111:194:000000000-LT722:1:1113:18762:22867	1	1	1	1	0	0	1	1	1	0
M02111:194:000000000-LT722:1:1113:18762:7316	1	1	1	0	0	1	0	1	0	0
M02111:194:000000000-LT722:1:1113:18762:7848	1	1	1	1	1	0	0	0	0	0
M02111:194:000000000-LT722:1:1113:18762:9224	1	1	1	1	1	0	0	0	0	0
M02111:194:000000000-LT722:1:1113:18762:9542	1	1	1	0	0	1	0	1	1	0
M02111:194:000000000-LT722:1:1113:18764:18326	1	1	1	1	1	0	0	0	0	0
M02111:194:000000000-LT722:1:1113:18764:25034	1	1	1	1	0	0	1	1	1	0
M02111:194:000000000-LT722:1:1113:18764:25557	1	1	1	1	1	0	0	0	0	0
M02111:194:000000000-LT722:1:1113:18765:9480	1	1	1	1	0	0	1	1	1	0
M02111:194:000000000-LT722:1:1113:18766:16964	1	1	1	0	0	1	0	1	0	0
M02111:194:000000000-LT722:1:1113:18766:18915	1	1	1	1	1	0	0	0	0	0
M02111:194:000000000-LT722:1:1113:18766:26990	1	1	1	1	1	0	0	0	0	0
M02111:194:000000000-LT722:1:1113:18766:27104	1	1	1	1	1	0	0	0	0	0
M02111:194:000000000-LT722:1:1113:18766:27944	1	1	1	1	0	0	1	1	1	0
M02111:194:000000000-LT722:1:1113:18766:6923	1	1	1	1	0	0	1	1	1	0
M02111:194:000000000-LT722:1:1113:18766:7558	1	1	1	1	1	0	0	0	0	0
M02111:194:000000000-LT722:1:1113:18766:9052	1	1	0	0	0	0	0	0	0	0
M02111:194:000000000-LT722:1:1113:18767:10937	1	1	1	1	1	0	0	0	0	0
M02111:194:000000000-LT722:1:1113:18768:22309	1	1	1	1	0	0	1	1	1	0
M02111:194:000000000-LT722:1:1113:18768:22830	1	1	0	0	0	0	0	0	0	0
M02111:194:000000000-LT722:1:1113:18768:28184	1	1	1	1	0	0	1	1	1	0
M02111:194:000000000-LT722:1:1113:18769:19312	1	1	1	1	0	0	1	1	1	0
M02111:194:000000000-LT722:1:1113:18769:2047	1	1	1	1	0	0	1	1	1	0
M02111:194:000000000-LT722:1:1113:18769:9099	1	1	1	1	0	0	1	1	1	0
M02111:194:000000000-LT722:1:1113:1876:14626	1	1	1	1	1	0	0	0	0	0
M02111:194:000000000-LT722:1:1113:18770:10361	1	1	1	1	1	0	0	0	0	0
M02111:194:000000000-LT722:1:1113:18770:26420	1	1	1	1	1	0	0	0	0	0
M02111:194:000000000-LT722:1:1113:18770:6565	1	1	1	1	1	0	0	0	0	0
M02111:194:000000000-LT722:1:1113:18771:15856	1	1	1	1	0	0	1	1	1	0
M02111:194:000000000-LT722:1:1113:18771:21585	1	1	1	1	0	0	1	1	1	0
M02111:194:000000000-LT722:1:1113:18771:22725	1	1	0	0	0	0	0	0	0	0
M02111:194:000000000-LT722:1:1113:18771:26701	1	1	1	1	1	0	0	0	0	0
M02111:194:000000000-LT722:1:1113:18771:26867	1	1	1	1	0	0	1	1	1	0
M02111:194:000000000-LT722:1:1113:18771:3105	1	1	1	1	0	0	1	1	1	0
M02111:194:000000000-LT722:1:1113:18771:3316	1	1	0	0	0	0	0	0	0	0
M02111:194:000000000-LT722:1:1113:18771:7171	1	1	1	1	0	0	1	1	1	0
M02111:194:000000000-LT722:1:1113:18772:18745	1	1	1	1	0	0	1	1	1	0
M02111:194:000000000-LT722:1:1113:18772:19425	1	1	1	1	0	0	0	0	0	0
M02111:194:000000000-LT722:1:1113:18772:19718	1	1	1	1	0	0	1	1	1	0
M02111:194:000000000-LT722:1:1113:18772:24217	1	1	1	0	0	1	0	1	0	0
M02111:194:000000000-LT722:1:1113:18772:28856	1	1	1	1	1	0	0	0	0	0
M02111:194:000000000-LT722:1:1113:18772:6855	1	1	1	1	1	0	0	0	0	0
M02111:194:000000000-LT722:1:1113:18772:9332	1	1	1	1	0	0	1	1	1	0
M02111:194:000000000-LT722:1:1113:18773:11047	1	1	1	0	0	1	0	1	0	0
M02111:194:000000000-LT722:1:1113:18773:17200	1	1	1	1	0	0	1	1	1	0
M02111:194:000000000-LT722:1:1113:18773:1847	1	1	1	1	1	0	0	0	0	0
M02111:194:000000000-LT722:1:1113:18773:20749	1	1	1	1	0	0	1	1	1	0
M02111:194:000000000-LT722:1:1113:18773:23706	1	1	1	1	1	0	0	0	0	0
M02111:194:000000000-LT722:1:1113:18773:27651	1	1	1	1	0	0	1	1	1	0
M02111:194:000000000-LT722:1:1113:18773:5047	1	1	1	1	0	0	1	1	1	0
M02111:194:000000000-LT722:1:1113:18773:5696	1	1	1	1	1	0	0	0	0	0
M02111:194:000000000-LT722:1:1113:18774:16259	1	1	1	1	0	0	1	1	1	0
M02111:194:000000000-LT722:1:1113:18774:27711	1	1	1	1	1	0	0	0	0	0
M02111:194:000000000-LT722:1:1113:18774:9523	1	1	1	1	0	0	1	1	1	0
M02111:194:000000000-LT722:1:1113:18775:14181	1	1	1	1	1	0	0	0	0	0
M02111:194:000000000-LT722:1:1113:18775:17171	1	1	1	1	0	0	0	0	0	0
M02111:194:000000000-LT722:1:1113:18775:17369	1	1	1	0	0	1	0	1	0	0
M02111:194:000000000-LT722:1:1113:18775:17611	1	1	1	1	1	0	0	0	0	0
M02111:194:000000000-LT722:1:1113:18775:23555	1	1	1	1	0	0	1	1	1	0
M02111:194:000000000-LT722:1:1113:18776:13539	1	1	1	1	1	0	0	0	0	0
M02111:194:000000000-LT722:1:1113:18776:21566	1	1	1	1	1	0	0	0	0	0
M02111:194:000000000-LT722:1:1113:18776:25411	1	1	1	1	0	0	1	1	1	0
M02111:194:000000000-LT722:1:1113:18776:2682	1	1	1	1	1	0	0	0	0	0
M02111:194:000000000-LT722:1:1113:18776:3808	1	1	1	1	1	0	0	0	0	0
M02111:194:000000000-LT722:1:1113:18777:24616	1	1	1	1	0	0	1	1	1	0
M02111:194:000000000-LT722:1:1113:18777:25605	1	1	1	1	1	0	0	0	0	0
M02111:194:000000000-LT722:1:1113:18777:4931	1	1	1	1	1	0	0	0	0	0
M02111:194:000000000-LT722:1:1113:18778:14160	1	1	0	0	0	0	0	0	0	0
M02111:194:000000000-LT722:1:1113:18778:15011	1	1	1	1	1	0	0	0	0	0
M02111:194:000000000-LT722:1:1113:18778:17845	1	1	0	0	0	0	0	0	0	0
M02111:194:000000000-LT722:1:1113:18778:21283	1	1	0	0	0	0	0	0	0	0
M02111:194:000000000-LT722:1:1113:18778:28657	1	1	1	1	0	0	1	1	1	0
M02111:194:000000000-LT722:1:1113:18778:2907	1	1	1	1	1	0	0	0	0	0
M02111:194:000000000-LT722:1:1113:18778:2972	1	1	1	1	1	0	0	0	0	0
M02111:194:000000000-LT722:1:1113:18778:6802	1	1	1	1	0	0	1	1	1	0
M02111:194:000000000-LT722:1:1113:18779:15436	1	1	1	1	1	0	0	0	0	0
M02111:194:000000000-LT722:1:1113:18779:15712	1	1	1	1	0	0	1	1	1	0
M02111:194:000000000-LT722:1:1113:18779:16621	1	1	1	1	1	0	0	0	0	0
M02111:194:000000000-LT722:1:1113:18779:7921	1	1	0	0	0	0	0	0	0	0
M02111:194:000000000-LT722:1:1113:18779:9501	1	1	1	1	0	0	1	1	1	0
M02111:194:000000000-LT722:1:1113:18780:12523	1	1	1	0	0	1	0	1	0	0
M02111:194:000000000-LT722:1:1113:18780:23905	1	1	1	1	0	0	1	1	1	0
M02111:194:000000000-LT722:1:1113:18781:10044	1	1	1	1	0	0	1	1	1	0
M02111:194:000000000-LT722:1:1113:18781:15044	1	1	1	1	1	0	0	0	0	0
M02111:194:000000000-LT722:1:1113:18781:16391	1	1	1	1	0	0	1	1	1	0
M02111:194:000000000-LT722:1:1113:18781:17697	1	1	1	1	1	0	0	0	0	0
M02111:194:000000000-LT722:1:1113:18781:28386	1	1	1	1	1	0	0	0	0	0
M02111:194:000000000-LT722:1:1113:18781:4988	1	1	0	0	0	0	0	0	0	0
M02111:194:000000000-LT722:1:1113:18781:6991	1	1	1	1	1	0	0	0	0	0
M02111:194:000000000-LT722:1:1113:18782:19299	1	1	1	1	1	0	0	0	0	0
M02111:194:000000000-LT722:1:1113:18782:26157	1	1	1	1	1	0	0	0	0	0
M02111:194:000000000-LT722:1:1113:18783:10938	1	1	1	1	1	0	0	0	0	0
M02111:194:000000000-LT722:1:1113:18783:11070	1	1	0	0	0	0	0	0	0	0
M02111:194:000000000-LT722:1:1113:18783:28913	1	1	1	1	1	0	0	0	0	0
M02111:194:000000000-LT722:1:1113:18783:4028	1	1	1	1	1	0	0	0	0	0
M02111:194:000000000-LT722:1:1113:18784:11592	1	1	1	1	1	0	0	0	0	0
M02111:194:000000000-LT722:1:1113:18784:12557	1	1	1	1	1	0	0	0	0	0
M02111:194:000000000-LT722:1:1113:18784:21667	1	1	1	1	0	0	1	1	1	0
M02111:194:000000000-LT722:1:1113:18784:25921	1	1	1	1	0	0	1	1	1	0
M02111:194:000000000-LT722:1:1113:18784:27577	1	1	1	1	1	0	0	0	0	0
M02111:194:000000000-LT722:1:1113:18784:6615	1	1	1	1	0	0	1	1	1	0
M02111:194:000000000-LT722:1:1113:18785:12054	1	1	1	1	1	0	0	0	0	0
M02111:194:000000000-LT722:1:1113:18785:14410	1	1	1	1	1	0	0	0	0	0
M02111:194:000000000-LT722:1:1113:18785:19381	1	1	1	1	0	0	1	1	1	0
M02111:194:000000000-LT722:1:1113:18785:27095	1	1	1	1	0	0	1	1	1	0
M02111:194:000000000-LT722:1:1113:18786:24499	1	1	1	1	1	0	0	0	0	0
M02111:194:000000000-LT722:1:1113:18786:9915	1	1	1	1	0	0	1	1	1	0
M02111:194:000000000-LT722:1:1113:18788:23418	1	1	1	0	0	1	0	1	0	0
M02111:194:000000000-LT722:1:1113:18788:26250	1	1	1	1	0	0	1	1	1	0
M02111:194:000000000-LT722:1:1113:18788:26458	1	1	1	1	1	0	0	0	0	0
M02111:194:000000000-LT722:1:1113:18789:13958	1	1	1	0	0	1	0	1	0	0
M02111:194:000000000-LT722:1:1113:18789:17865	1	1	1	1	1	0	0	0	0	0
M02111:194:000000000-LT722:1:1113:18789:19637	1	1	1	1	1	0	0	0	0	0
M02111:194:000000000-LT722:1:1113:18789:27801	1	1	1	1	0	0	1	1	1	0
M02111:194:000000000-LT722:1:1113:18789:3012	1	1	1	1	1	0	0	0	0	0
M02111:194:000000000-LT722:1:1113:18790:10367	1	1	1	1	1	0	0	0	0	0
M02111:194:000000000-LT722:1:1113:18790:13789	1	1	1	1	1	0	0	0	0	0
M02111:194:000000000-LT722:1:1113:18790:16226	1	1	1	1	1	0	0	0	0	0
M02111:194:000000000-LT722:1:1113:18790:18118	1	1	1	0	0	1	0	1	0	0
M02111:194:000000000-LT722:1:1113:18790:8960	1	1	1	1	1	0	0	0	0	0
M02111:194:000000000-LT722:1:1113:18791:12821	1	1	1	1	1	0	0	0	0	0
M02111:194:000000000-LT722:1:1113:18791:14430	1	1	1	1	1	0	0	0	0	0
M02111:194:000000000-LT722:1:1113:18791:15656	1	1	1	0	0	1	0	1	0	0
M02111:194:000000000-LT722:1:1113:18791:20612	1	1	1	0	0	1	0	1	0	0
M02111:194:000000000-LT722:1:1113:18791:3703	1	1	1	1	0	0	1	1	1	0
M02111:194:000000000-LT722:1:1113:18791:5943	1	1	1	1	1	0	0	0	0	0
M02111:194:000000000-LT722:1:1113:18791:9133	1	1	1	1	1	0	0	0	0	0
M02111:194:000000000-LT722:1:1113:18792:12150	1	1	1	0	0	1	0	1	0	0
M02111:194:000000000-LT722:1:1113:18792:19812	1	1	1	1	0	0	1	1	1	0
M02111:194:000000000-LT722:1:1113:18792:24196	1	1	1	1	1	0	0	0	0	0
M02111:194:000000000-LT722:1:1113:18792:24660	1	1	1	1	1	0	0	0	0	0
M02111:194:000000000-LT722:1:1113:18792:4794	1	1	1	1	1	0	0	0	0	0
M02111:194:000000000-LT722:1:1113:18793:13559	1	1	1	1	1	0	0	0	0	0
M02111:194:000000000-LT722:1:1113:18793:14496	1	1	1	1	1	0	0	0	0	0
M02111:194:000000000-LT722:1:1113:18793:15624	1	1	1	1	1	0	0	0	0	0
M02111:194:000000000-LT722:1:1113:18793:22560	1	1	1	1	0	0	1	1	1	0
M02111:194:000000000-LT722:1:1113:18793:4708	1	1	1	1	1	0	0	0	0	0
M02111:194:000000000-LT722:1:1113:18793:5740	1	1	1	1	0	0	1	1	1	0
M02111:194:000000000-LT722:1:1113:18794:12130	1	1	1	1	1	0	0	0	0	0
M02111:194:000000000-LT722:1:1113:18794:18012	1	1	1	1	0	0	1	1	1	0
M02111:194:000000000-LT722:1:1113:18795:18814	1	1	1	1	0	0	1	1	1	0
M02111:194:000000000-LT722:1:1113:18795:19663	1	1	1	0	0	1	0	1	0	0
M02111:194:000000000-LT722:1:1113:18796:13168	1	1	1	0	0	1	0	1	0	0
M02111:194:000000000-LT722:1:1113:18796:25282	1	1	1	1	1	0	0	0	0	0
M02111:194:000000000-LT722:1:1113:18796:7042	1	1	1	1	1	0	0	0	0	0
M02111:194:000000000-LT722:1:1113:18796:9963	1	1	1	1	1	0	0	0	0	0
M02111:194:000000000-LT722:1:1113:18797:17991	1	1	1	1	1	0	0	0	0	0
M02111:194:000000000-LT722:1:1113:18797:25636	1	1	1	1	0	0	1	1	1	0
M02111:194:000000000-LT722:1:1113:18798:13291	1	1	1	0	0	1	0	1	0	0
M02111:194:000000000-LT722:1:1113:18798:21766	1	1	0	0	0	0	0	0	0	0
M02111:194:000000000-LT722:1:1113:18798:2939	1	1	1	1	0	0	1	1	1	0
M02111:194:000000000-LT722:1:1113:18799:10192	1	1	1	1	0	0	1	1	1	0
M02111:194:000000000-LT722:1:1113:18799:4977	1	1	1	1	1	0	0	0	0	0
M02111:194:000000000-LT722:1:1113:18799:6990	1	1	1	1	1	0	0	0	0	0
M02111:194:000000000-LT722:1:1113:18800:11828	1	1	1	1	0	0	0	0	0	0
M02111:194:000000000-LT722:1:1113:18800:17772	1	1	1	1	1	0	0	0	0	0
M02111:194:000000000-LT722:1:1113:18800:18792	1	1	1	1	0	0	1	1	1	0
M02111:194:000000000-LT722:1:1113:18800:20757	1	1	1	1	1	0	0	0	0	0
M02111:194:000000000-LT722:1:1113:18800:21384	1	1	1	1	1	0	0	0	0	0
M02111:194:000000000-LT722:1:1113:18800:24533	1	1	1	0	0	1	0	1	0	0
M02111:194:000000000-LT722:1:1113:18801:19035	1	1	1	1	1	0	0	0	0	0
M02111:194:000000000-LT722:1:1113:18801:19366	1	1	1	1	1	0	0	0	0	0
M02111:194:000000000-LT722:1:1113:18801:4355	1	1	1	1	0	0	1	1	1	0
M02111:194:000000000-LT722:1:1113:18801:4409	1	1	1	1	0	0	1	1	1	0
M02111:194:000000000-LT722:1:1113:18801:6157	1	1	1	1	1	0	0	0	0	0
M02111:194:000000000-LT722:1:1113:18802:15508	1	1	1	1	1	0	0	0	0	0
M02111:194:000000000-LT722:1:1113:18802:17714	1	1	1	1	1	0	0	0	0	0
M02111:194:000000000-LT722:1:1113:18802:25758	1	1	1	1	1	0	0	0	0	0
M02111:194:000000000-LT722:1:1113:18802:26361	1	1	1	1	1	0	0	0	0	0
M02111:194:000000000-LT722:1:1113:18802:6390	1	1	1	1	0	0	1	1	1	0
M02111:194:000000000-LT722:1:1113:18803:7319	1	1	1	0	0	1	0	1	0	0
M02111:194:000000000-LT722:1:1113:18804:15705	1	1	1	1	0	0	1	1	1	0
M02111:194:000000000-LT722:1:1113:18804:16224	1	1	1	1	0	0	1	1	1	0
M02111:194:000000000-LT722:1:1113:18804:6932	1	1	0	0	0	0	0	0	0	0
M02111:194:000000000-LT722:1:1113:18805:18225	1	1	1	1	1	0	0	0	0	0
M02111:194:000000000-LT722:1:1113:18805:20929	1	1	1	1	0	0	1	1	1	0
M02111:194:000000000-LT722:1:1113:18805:24102	1	1	1	1	1	0	0	0	0	0
M02111:194:000000000-LT722:1:1113:18805:26340	1	1	1	1	0	0	1	1	1	0
M02111:194:000000000-LT722:1:1113:18805:6915	1	1	1	1	0	0	1	1	1	0
M02111:194:000000000-LT722:1:1113:18805:8111	1	1	1	0	0	1	0	1	0	0
M02111:194:000000000-LT722:1:1113:18806:23814	1	1	1	1	1	0	0	0	0	0
M02111:194:000000000-LT722:1:1113:18806:8496	1	1	1	1	0	0	1	1	1	0
M02111:194:000000000-LT722:1:1113:18807:27536	1	1	1	1	0	0	1	1	1	0
M02111:194:000000000-LT722:1:1113:18807:3262	1	1	1	1	1	0	0	0	0	0
M02111:194:000000000-LT722:1:1113:18807:7978	1	1	1	1	1	0	0	0	0	0
M02111:194:000000000-LT722:1:1113:18808:2167	1	1	1	1	0	0	1	1	1	0
M02111:194:000000000-LT722:1:1113:18808:28286	1	1	1	1	1	0	0	0	0	0
M02111:194:000000000-LT722:1:1113:18809:13120	1	1	1	1	0	0	0	0	0	0
M02111:194:000000000-LT722:1:1113:18809:17631	1	1	1	1	1	0	0	0	0	0
M02111:194:000000000-LT722:1:1113:18809:18366	1	1	1	1	0	0	1	1	1	0
M02111:194:000000000-LT722:1:1113:18809:21020	1	1	1	1	1	0	0	0	0	0
M02111:194:000000000-LT722:1:1113:18809:24128	1	1	1	1	1	0	0	0	0	0
M02111:194:000000000-LT722:1:1113:18809:27247	1	1	1	1	0	0	1	1	1	0
M02111:194:000000000-LT722:1:1113:18809:7425	1	1	1	1	1	0	0	0	0	0
M02111:194:000000000-LT722:1:1113:18810:17901	1	1	1	1	0	0	1	1	1	0
M02111:194:000000000-LT722:1:1113:18810:19614	1	1	0	0	0	0	0	0	0	0
M02111:194:000000000-LT722:1:1113:18810:22635	1	1	1	1	1	0	0	0	0	0
M02111:194:000000000-LT722:1:1113:18810:2314	1	1	1	1	1	0	0	0	0	0
M02111:194:000000000-LT722:1:1113:18810:3022	1	1	1	1	0	0	1	1	1	0
M02111:194:000000000-LT722:1:1113:18810:9927	1	1	1	0	0	1	0	1	0	0
M02111:194:000000000-LT722:1:1113:18811:12137	1	1	1	1	0	0	1	1	1	0
M02111:194:000000000-LT722:1:1113:18811:13812	1	1	1	0	0	1	0	1	0	0
M02111:194:000000000-LT722:1:1113:18812:22496	1	1	1	1	1	0	0	0	0	0
M02111:194:000000000-LT722:1:1113:18812:27631	1	1	1	1	0	0	1	1	1	0
M02111:194:000000000-LT722:1:1113:18812:3559	1	1	1	0	0	1	0	1	0	0
M02111:194:000000000-LT722:1:1113:18813:19736	1	1	1	1	0	0	1	1	1	0
M02111:194:000000000-LT722:1:1113:18813:5686	1	1	0	0	0	0	0	0	0	0
M02111:194:000000000-LT722:1:1113:18815:12021	1	1	1	1	0	0	1	1	1	0
M02111:194:000000000-LT722:1:1113:18815:24715	1	1	1	1	1	0	0	0	0	0
M02111:194:000000000-LT722:1:1113:18816:18523	1	1	1	1	1	0	0	0	0	0
M02111:194:000000000-LT722:1:1113:18816:18984	1	1	1	1	1	0	0	0	0	0
M02111:194:000000000-LT722:1:1113:18816:8508	1	1	1	1	1	0	0	0	0	0
M02111:194:000000000-LT722:1:1113:18817:13243	1	1	1	1	0	0	1	1	1	0
M02111:194:000000000-LT722:1:1113:18817:17540	1	1	1	1	0	0	1	1	1	0
M02111:194:000000000-LT722:1:1113:18817:22256	1	1	1	1	0	0	1	1	1	0
M02111:194:000000000-LT722:1:1113:18818:11211	1	1	1	1	0	0	1	1	1	0
M02111:194:000000000-LT722:1:1113:18818:13212	1	1	1	1	1	0	0	0	0	0
M02111:194:000000000-LT722:1:1113:18818:25830	1	1	1	1	0	0	1	1	1	0
M02111:194:000000000-LT722:1:1113:18818:7141	1	1	1	1	0	0	1	1	1	0
M02111:194:000000000-LT722:1:1113:18819:11246	1	1	0	0	0	0	0	0	0	0
M02111:194:000000000-LT722:1:1113:18819:17164	1	1	1	1	1	0	0	0	0	0
M02111:194:000000000-LT722:1:1113:18819:17260	1	1	1	1	0	0	1	1	1	0
M02111:194:000000000-LT722:1:1113:18819:21104	1	1	0	0	0	0	0	0	0	0
M02111:194:000000000-LT722:1:1113:1881:15844	1	1	1	1	1	0	0	0	0	0
M02111:194:000000000-LT722:1:1113:18820:16830	1	1	1	1	1	0	0	0	0	0
M02111:194:000000000-LT722:1:1113:18820:6337	1	1	1	1	0	0	0	0	0	0
M02111:194:000000000-LT722:1:1113:18821:11531	1	1	1	1	0	0	1	1	1	0
M02111:194:000000000-LT722:1:1113:18821:11621	1	1	1	0	0	1	0	1	0	0
M02111:194:000000000-LT722:1:1113:18821:2764	1	1	1	1	1	0	0	0	0	0
M02111:194:000000000-LT722:1:1113:18821:6310	1	1	1	1	1	0	0	0	0	0
M02111:194:000000000-LT722:1:1113:18821:7896	1	1	1	1	1	0	0	0	0	0
M02111:194:000000000-LT722:1:1113:18821:8962	1	1	1	1	1	0	0	0	0	0
M02111:194:000000000-LT722:1:1113:18822:16935	1	1	1	1	1	0	0	0	0	0
M02111:194:000000000-LT722:1:1113:18822:6670	1	1	1	1	1	0	0	0	0	0
M02111:194:000000000-LT722:1:1113:18823:23875	1	1	1	1	0	0	1	1	1	0
M02111:194:000000000-LT722:1:1113:18823:2403	1	1	1	1	1	0	0	0	0	0
M02111:194:000000000-LT722:1:1113:18823:4751	1	1	1	1	0	0	1	1	1	0
M02111:194:000000000-LT722:1:1113:18823:7730	1	0	0	0	0	0	0	0	0	0
M02111:194:000000000-LT722:1:1113:18823:8346	1	1	1	1	1	0	0	0	0	0
M02111:194:000000000-LT722:1:1113:18823:9196	1	1	1	0	0	1	0	1	0	0
M02111:194:000000000-LT722:1:1113:18825:15266	1	1	1	1	0	0	1	1	1	0
M02111:194:000000000-LT722:1:1113:18825:2379	1	1	1	1	1	0	0	0	0	0
M02111:194:000000000-LT722:1:1113:18825:3785	1	1	1	1	1	0	0	0	0	0
M02111:194:000000000-LT722:1:1113:18825:5042	1	1	1	1	1	0	0	0	0	0
M02111:194:000000000-LT722:1:1113:18826:14667	1	1	1	1	1	0	0	0	0	0
M02111:194:000000000-LT722:1:1113:18826:20655	1	1	1	0	0	1	0	1	0	0
M02111:194:000000000-LT722:1:1113:18826:23482	1	1	1	0	0	1	0	1	0	0
M02111:194:000000000-LT722:1:1113:18827:12976	1	1	1	1	1	0	0	0	0	0
M02111:194:000000000-LT722:1:1113:18827:13924	1	1	0	0	0	0	0	0	0	0
M02111:194:000000000-LT722:1:1113:18827:20076	1	1	1	1	1	0	0	0	0	0
M02111:194:000000000-LT722:1:1113:18827:20609	1	1	1	1	1	0	0	0	0	0
M02111:194:000000000-LT722:1:1113:18828:14177	1	1	1	1	1	0	0	0	0	0
M02111:194:000000000-LT722:1:1113:18828:18691	1	1	1	1	0	0	1	1	1	0
M02111:194:000000000-LT722:1:1113:18829:11099	1	1	1	0	0	1	0	1	0	0
M02111:194:000000000-LT722:1:1113:18829:18445	1	1	1	1	1	0	0	0	0	0
M02111:194:000000000-LT722:1:1113:18829:20718	1	1	1	1	1	0	0	0	0	0
M02111:194:000000000-LT722:1:1113:18829:6895	1	1	1	1	1	0	0	0	0	0
M02111:194:000000000-LT722:1:1113:1882:13664	1	1	1	1	1	0	0	0	0	0
M02111:194:000000000-LT722:1:1113:1882:14371	1	1	1	0	0	1	0	1	0	0
M02111:194:000000000-LT722:1:1113:1882:14426	1	1	1	1	0	0	1	1	1	0
M02111:194:000000000-LT722:1:1113:18830:10394	1	1	1	1	0	0	1	1	1	0
M02111:194:000000000-LT722:1:1113:18830:21775	1	1	1	1	0	0	1	1	1	0
M02111:194:000000000-LT722:1:1113:18830:23592	1	1	1	1	0	0	1	1	1	0
M02111:194:000000000-LT722:1:1113:18830:7079	1	1	1	1	0	0	1	1	1	0
M02111:194:000000000-LT722:1:1113:18831:15187	1	1	1	1	1	0	0	0	0	0
M02111:194:000000000-LT722:1:1113:18831:20302	1	1	1	1	1	0	0	0	0	0
M02111:194:000000000-LT722:1:1113:18831:20411	1	1	1	1	1	0	0	0	0	0
M02111:194:000000000-LT722:1:1113:18831:6923	1	1	1	0	0	1	0	1	0	0
M02111:194:000000000-LT722:1:1113:18832:5977	1	1	1	1	1	0	0	0	0	0
M02111:194:000000000-LT722:1:1113:18833:15724	1	1	1	1	1	0	0	0	0	0
M02111:194:000000000-LT722:1:1113:18833:19211	1	1	1	1	0	0	1	1	1	0
M02111:194:000000000-LT722:1:1113:18833:19514	1	1	1	1	0	0	1	1	1	0
M02111:194:000000000-LT722:1:1113:18833:20954	1	1	1	1	0	0	1	1	1	0
M02111:194:000000000-LT722:1:1113:18833:25244	1	1	1	1	0	0	1	1	1	0
M02111:194:000000000-LT722:1:1113:18833:26980	1	1	1	1	1	0	0	0	0	0
M02111:194:000000000-LT722:1:1113:18833:3039	1	1	1	1	1	0	0	0	0	0
M02111:194:000000000-LT722:1:1113:18833:8170	1	1	1	1	1	0	0	0	0	0
M02111:194:000000000-LT722:1:1113:18834:21550	1	1	1	1	1	0	0	0	0	0
M02111:194:000000000-LT722:1:1113:18834:2168	1	1	1	1	1	0	0	0	0	0
M02111:194:000000000-LT722:1:1113:18834:5384	1	1	1	1	1	0	0	0	0	0
M02111:194:000000000-LT722:1:1113:18834:5878	1	1	1	1	1	0	0	0	0	0
M02111:194:000000000-LT722:1:1113:18836:6087	1	1	1	0	0	1	0	1	0	0
M02111:194:000000000-LT722:1:1113:18836:6791	1	1	1	1	0	0	1	1	1	0
M02111:194:000000000-LT722:1:1113:18837:12418	1	1	1	1	1	0	0	0	0	0
M02111:194:000000000-LT722:1:1113:18837:14540	1	1	1	1	0	0	1	1	1	0
M02111:194:000000000-LT722:1:1113:18837:24395	1	1	1	1	1	0	0	0	0	0
M02111:194:000000000-LT722:1:1113:18837:25351	1	1	1	1	0	0	1	1	1	0
M02111:194:000000000-LT722:1:1113:18837:2827	1	1	1	1	0	0	1	1	1	0
M02111:194:000000000-LT722:1:1113:18837:7278	1	1	1	1	0	0	1	1	1	0
M02111:194:000000000-LT722:1:1113:18838:17993	1	1	1	1	0	0	1	1	1	0
M02111:194:000000000-LT722:1:1113:18838:23320	1	1	1	1	1	0	0	0	0	0
M02111:194:000000000-LT722:1:1113:18838:3197	1	1	1	1	1	0	0	0	0	0
M02111:194:000000000-LT722:1:1113:18838:5022	1	1	1	1	1	0	0	0	0	0
M02111:194:000000000-LT722:1:1113:18838:8616	1	1	1	1	0	0	1	1	1	0
M02111:194:000000000-LT722:1:1113:18839:13897	1	1	1	1	1	0	0	0	0	0
M02111:194:000000000-LT722:1:1113:18839:25528	1	1	1	1	0	0	1	1	1	0
M02111:194:000000000-LT722:1:1113:18840:14224	1	1	1	1	1	0	0	0	0	0
M02111:194:000000000-LT722:1:1113:18840:16063	1	1	1	1	1	0	0	0	0	0
M02111:194:000000000-LT722:1:1113:18840:17210	1	1	1	1	1	0	0	0	0	0
M02111:194:000000000-LT722:1:1113:18840:2810	1	1	1	1	0	0	1	1	1	0
M02111:194:000000000-LT722:1:1113:18840:4441	1	1	1	1	0	0	1	1	1	0
M02111:194:000000000-LT722:1:1113:18840:8397	1	1	1	1	0	0	1	1	1	0
M02111:194:000000000-LT722:1:1113:18841:15560	1	1	0	0	0	0	0	0	0	0
M02111:194:000000000-LT722:1:1113:18841:25178	1	1	1	1	0	0	1	1	1	0
M02111:194:000000000-LT722:1:1113:18841:5681	1	1	1	1	1	0	0	0	0	0
M02111:194:000000000-LT722:1:1113:18841:5954	1	1	1	0	0	1	0	1	0	0
M02111:194:000000000-LT722:1:1113:18842:8671	1	1	1	1	0	0	1	1	1	0
M02111:194:000000000-LT722:1:1113:18843:17957	1	1	1	1	1	0	0	0	0	0
M02111:194:000000000-LT722:1:1113:18843:18811	1	1	1	1	1	0	0	0	0	0
M02111:194:000000000-LT722:1:1113:18843:19271	1	1	1	1	1	0	0	0	0	0
M02111:194:000000000-LT722:1:1113:18843:1998	1	1	1	1	1	0	0	0	0	0
M02111:194:000000000-LT722:1:1113:18843:21179	1	1	1	1	1	0	0	0	0	0
M02111:194:000000000-LT722:1:1113:18843:22728	1	1	1	1	0	0	1	1	1	0
M02111:194:000000000-LT722:1:1113:18843:23457	1	1	1	1	1	0	0	0	0	0
M02111:194:000000000-LT722:1:1113:18844:23369	1	1	1	0	0	1	0	1	0	0
M02111:194:000000000-LT722:1:1113:18844:23481	1	1	1	0	0	1	0	1	0	0
M02111:194:000000000-LT722:1:1113:18844:7673	1	1	1	1	0	0	1	1	1	0
M02111:194:000000000-LT722:1:1113:18844:8493	1	1	1	1	0	0	1	1	1	0
M02111:194:000000000-LT722:1:1113:18845:22141	1	1	0	0	0	0	0	0	0	0
M02111:194:000000000-LT722:1:1113:18845:24067	1	1	1	1	1	0	0	0	0	0
M02111:194:000000000-LT722:1:1113:18845:28849	1	1	1	1	0	0	1	1	1	0
M02111:194:000000000-LT722:1:1113:18845:8586	1	1	1	1	0	0	1	1	1	0
M02111:194:000000000-LT722:1:1113:18846:15595	1	1	1	1	1	0	0	0	0	0
M02111:194:000000000-LT722:1:1113:18846:28345	1	1	1	1	1	0	0	0	0	0
M02111:194:000000000-LT722:1:1113:18846:9606	1	1	1	1	1	0	0	0	0	0
M02111:194:000000000-LT722:1:1113:18846:9856	1	1	1	1	1	0	0	0	0	0
M02111:194:000000000-LT722:1:1113:18847:26892	1	1	1	1	1	0	0	0	0	0
M02111:194:000000000-LT722:1:1113:18848:18375	1	1	1	1	1	0	0	0	0	0
M02111:194:000000000-LT722:1:1113:18848:27638	1	1	1	1	0	0	1	1	1	0
M02111:194:000000000-LT722:1:1113:18848:5483	1	1	1	0	0	1	0	1	0	0
M02111:194:000000000-LT722:1:1113:18849:3298	1	1	1	1	1	0	0	0	0	0
M02111:194:000000000-LT722:1:1113:1884:17149	1	1	1	1	0	0	0	0	0	0
M02111:194:000000000-LT722:1:1113:1884:17175	1	1	1	1	0	0	1	1	1	0
M02111:194:000000000-LT722:1:1113:18850:10226	1	1	1	1	1	0	0	0	0	0
M02111:194:000000000-LT722:1:1113:18850:10924	1	1	0	0	0	0	0	0	0	0
M02111:194:000000000-LT722:1:1113:18850:11518	1	1	1	1	1	0	0	0	0	0
M02111:194:000000000-LT722:1:1113:18850:21050	1	1	1	1	1	0	0	0	0	0
M02111:194:000000000-LT722:1:1113:18850:22318	1	1	1	1	1	0	0	0	0	0
M02111:194:000000000-LT722:1:1113:18850:25576	1	1	1	0	0	1	0	1	0	0
M02111:194:000000000-LT722:1:1113:18850:9799	1	1	1	1	1	0	0	0	0	0
M02111:194:000000000-LT722:1:1113:18851:13361	1	1	1	1	0	0	1	1	1	0
M02111:194:000000000-LT722:1:1113:18851:19931	1	1	1	1	1	0	0	0	0	0
M02111:194:000000000-LT722:1:1113:18851:22467	1	1	1	1	1	0	0	0	0	0
M02111:194:000000000-LT722:1:1113:18851:3255	1	1	1	1	1	0	0	0	0	0
M02111:194:000000000-LT722:1:1113:18852:14287	1	1	1	1	0	0	1	1	1	0
M02111:194:000000000-LT722:1:1113:18852:4503	1	1	1	0	0	1	0	1	0	0
M02111:194:000000000-LT722:1:1113:18853:20450	1	1	0	0	0	0	0	0	0	0
M02111:194:000000000-LT722:1:1113:18854:10496	1	1	1	1	0	0	0	0	0	0
M02111:194:000000000-LT722:1:1113:18854:16111	1	1	1	1	1	0	0	0	0	0
M02111:194:000000000-LT722:1:1113:18854:21527	1	1	1	1	0	0	1	1	1	0
M02111:194:000000000-LT722:1:1113:18854:21742	1	1	0	0	0	0	0	0	0	0
M02111:194:000000000-LT722:1:1113:18854:25642	1	1	1	1	0	0	1	1	1	0
M02111:194:000000000-LT722:1:1113:18854:5774	1	1	0	0	0	0	0	0	0	0
M02111:194:000000000-LT722:1:1113:18854:8747	1	1	1	1	0	0	1	1	1	0
M02111:194:000000000-LT722:1:1113:18856:19251	1	1	1	1	1	0	0	0	0	0
M02111:194:000000000-LT722:1:1113:18856:23664	1	1	1	1	1	0	0	0	0	0
M02111:194:000000000-LT722:1:1113:18856:27588	1	1	1	0	0	1	0	1	0	0
M02111:194:000000000-LT722:1:1113:18856:5959	1	1	1	0	0	1	0	1	0	0
M02111:194:000000000-LT722:1:1113:18857:15393	1	1	1	1	1	0	0	0	0	0
M02111:194:000000000-LT722:1:1113:18857:18515	1	1	1	1	1	0	0	0	0	0
M02111:194:000000000-LT722:1:1113:18857:24851	1	1	1	1	1	0	0	0	0	0
M02111:194:000000000-LT722:1:1113:18858:14374	1	1	1	1	1	0	0	0	0	0
M02111:194:000000000-LT722:1:1113:18858:17444	1	1	1	1	1	0	0	0	0	0
M02111:194:000000000-LT722:1:1113:18858:25529	1	1	1	1	1	0	0	0	0	0
M02111:194:000000000-LT722:1:1113:18859:15763	1	1	1	1	0	0	1	1	1	0
M02111:194:000000000-LT722:1:1113:18859:2161	1	1	1	1	0	0	0	0	0	0
M02111:194:000000000-LT722:1:1113:18859:24808	1	1	1	1	1	0	0	0	0	0
M02111:194:000000000-LT722:1:1113:18859:25139	1	1	1	1	1	0	0	0	0	0
M02111:194:000000000-LT722:1:1113:1885:13244	1	1	1	1	1	0	0	0	0	0
M02111:194:000000000-LT722:1:1113:18860:12133	1	1	1	1	1	0	0	0	0	0
M02111:194:000000000-LT722:1:1113:18860:13972	1	1	1	1	1	0	0	0	0	0
M02111:194:000000000-LT722:1:1113:18860:18543	1	1	1	1	0	0	0	0	0	0
M02111:194:000000000-LT722:1:1113:18860:8815	1	1	1	1	0	0	1	1	1	0
M02111:194:000000000-LT722:1:1113:18861:12694	1	1	1	1	0	0	1	1	1	0
M02111:194:000000000-LT722:1:1113:18862:22996	1	1	1	1	0	0	1	1	1	0
M02111:194:000000000-LT722:1:1113:18862:24892	1	1	1	1	0	0	1	1	1	0
M02111:194:000000000-LT722:1:1113:18862:8022	1	1	1	1	1	0	0	0	0	0
M02111:194:000000000-LT722:1:1113:18863:11216	1	1	1	1	1	0	0	0	0	0
M02111:194:000000000-LT722:1:1113:18863:15503	1	1	1	1	0	0	1	1	1	0
M02111:194:000000000-LT722:1:1113:18863:2025	1	1	1	1	0	0	1	1	1	0
M02111:194:000000000-LT722:1:1113:18863:23300	1	1	1	1	0	0	1	1	1	0
M02111:194:000000000-LT722:1:1113:18863:26137	1	1	1	1	0	0	1	1	1	0
M02111:194:000000000-LT722:1:1113:18863:7066	1	1	1	1	0	0	1	1	1	0
M02111:194:000000000-LT722:1:1113:18864:13563	1	1	1	1	0	0	1	1	1	0
M02111:194:000000000-LT722:1:1113:18864:16723	1	1	1	1	1	0	0	0	0	0
M02111:194:000000000-LT722:1:1113:18864:22353	1	1	0	0	0	0	0	0	0	0
M02111:194:000000000-LT722:1:1113:18864:25432	1	1	1	1	0	0	1	1	1	0
M02111:194:000000000-LT722:1:1113:18865:15808	1	1	1	1	0	0	1	1	1	0
M02111:194:000000000-LT722:1:1113:18866:24729	1	1	1	1	1	0	0	0	0	0
M02111:194:000000000-LT722:1:1113:18867:12105	1	1	1	1	0	0	1	1	1	0
M02111:194:000000000-LT722:1:1113:18867:17618	1	1	1	0	0	1	0	1	0	0
M02111:194:000000000-LT722:1:1113:18867:18010	1	1	1	1	0	0	1	1	1	0
M02111:194:000000000-LT722:1:1113:18867:4417	1	1	1	0	0	1	0	1	0	0
M02111:194:000000000-LT722:1:1113:18868:2505	1	1	0	0	0	0	0	0	0	0
M02111:194:000000000-LT722:1:1113:18868:4182	1	1	1	1	1	0	0	0	0	0
M02111:194:000000000-LT722:1:1113:18868:5765	1	1	1	0	0	1	0	1	0	0
M02111:194:000000000-LT722:1:1113:18869:22552	1	1	1	1	0	0	1	1	1	0
M02111:194:000000000-LT722:1:1113:18869:28174	1	1	1	1	1	0	0	0	0	0
M02111:194:000000000-LT722:1:1113:18869:5483	1	1	1	1	1	0	0	0	0	0
M02111:194:000000000-LT722:1:1113:18870:11274	1	1	0	0	0	0	0	0	0	0
M02111:194:000000000-LT722:1:1113:18870:11550	1	1	1	1	1	0	0	0	0	0
M02111:194:000000000-LT722:1:1113:18870:19317	1	1	1	1	0	0	1	1	1	0
M02111:194:000000000-LT722:1:1113:18870:19341	1	1	1	0	0	1	0	1	0	0
M02111:194:000000000-LT722:1:1113:18870:19795	1	1	1	1	1	0	0	0	0	0
M02111:194:000000000-LT722:1:1113:18870:7160	1	1	1	1	0	0	1	1	1	0
M02111:194:000000000-LT722:1:1113:18870:7784	1	1	1	1	1	0	0	0	0	0
M02111:194:000000000-LT722:1:1113:18871:4216	1	1	1	1	0	0	1	1	1	0
M02111:194:000000000-LT722:1:1113:18871:6680	1	1	1	1	0	0	1	1	1	0
M02111:194:000000000-LT722:1:1113:18872:6830	1	1	1	1	1	0	0	0	0	0
M02111:194:000000000-LT722:1:1113:18873:10715	1	1	1	0	0	1	0	1	0	0
M02111:194:000000000-LT722:1:1113:18873:14124	1	1	1	1	0	0	1	1	1	0
M02111:194:000000000-LT722:1:1113:18873:17859	1	1	1	1	1	0	0	0	0	0
M02111:194:000000000-LT722:1:1113:18873:1823	1	1	1	1	1	0	0	0	0	0
M02111:194:000000000-LT722:1:1113:18874:19928	1	1	1	1	1	0	0	0	0	0
M02111:194:000000000-LT722:1:1113:18874:2008	1	1	1	1	1	0	0	0	0	0
M02111:194:000000000-LT722:1:1113:18874:9154	1	1	1	1	0	0	1	1	1	0
M02111:194:000000000-LT722:1:1113:18874:9875	1	1	1	1	1	0	0	0	0	0
M02111:194:000000000-LT722:1:1113:18875:10361	1	1	0	0	0	0	0	0	0	0
M02111:194:000000000-LT722:1:1113:18875:10904	1	1	1	1	0	0	0	0	0	0
M02111:194:000000000-LT722:1:1113:18875:12703	1	1	1	1	1	0	0	0	0	0
M02111:194:000000000-LT722:1:1113:18875:13953	1	1	1	1	0	0	1	1	1	0
M02111:194:000000000-LT722:1:1113:18875:14583	1	1	1	1	1	0	0	0	0	0
M02111:194:000000000-LT722:1:1113:18875:25536	1	1	1	1	1	0	0	0	0	0
M02111:194:000000000-LT722:1:1113:18875:7762	1	1	1	1	0	0	1	1	1	0
M02111:194:000000000-LT722:1:1113:18876:18576	1	1	1	1	0	0	1	1	1	0
M02111:194:000000000-LT722:1:1113:18876:2853	1	1	1	1	1	0	0	0	0	0
M02111:194:000000000-LT722:1:1113:18877:14159	1	1	1	1	1	0	0	0	0	0
M02111:194:000000000-LT722:1:1113:18877:7737	1	1	1	0	0	1	0	1	0	0
M02111:194:000000000-LT722:1:1113:18878:3342	1	1	1	1	1	0	0	0	0	0
M02111:194:000000000-LT722:1:1113:18879:14622	1	1	1	1	1	0	0	0	0	0
M02111:194:000000000-LT722:1:1113:1887:14075	1	1	1	1	0	0	0	0	0	0
M02111:194:000000000-LT722:1:1113:1887:15061	1	1	1	1	1	0	0	0	0	0
M02111:194:000000000-LT722:1:1113:1887:16533	1	1	1	1	1	0	0	0	0	0
M02111:194:000000000-LT722:1:1113:18880:10777	1	1	1	1	0	0	0	0	0	0
M02111:194:000000000-LT722:1:1113:18880:14088	1	1	1	1	1	0	0	0	0	0
M02111:194:000000000-LT722:1:1113:18881:12529	1	1	1	1	1	0	0	0	0	0
M02111:194:000000000-LT722:1:1113:18881:4401	1	1	1	1	1	0	0	0	0	0
M02111:194:000000000-LT722:1:1113:18881:6028	1	1	1	1	1	0	0	0	0	0
M02111:194:000000000-LT722:1:1113:18881:6885	1	1	1	1	1	0	0	0	0	0
M02111:194:000000000-LT722:1:1113:18882:11698	1	1	1	0	0	1	0	1	0	0
M02111:194:000000000-LT722:1:1113:18882:24901	1	1	1	1	0	0	1	1	1	0
M02111:194:000000000-LT722:1:1113:18882:26211	1	1	1	1	1	0	0	0	0	0
M02111:194:000000000-LT722:1:1113:18882:27330	1	1	0	0	0	0	0	0	0	0
M02111:194:000000000-LT722:1:1113:18882:5644	1	1	1	1	1	0	0	0	0	0
M02111:194:000000000-LT722:1:1113:18882:6230	1	1	1	1	1	0	0	0	0	0
M02111:194:000000000-LT722:1:1113:18882:7236	1	1	1	1	1	0	0	0	0	0
M02111:194:000000000-LT722:1:1113:18883:18778	1	1	1	1	0	0	1	1	1	0
M02111:194:000000000-LT722:1:1113:18883:23493	1	1	1	1	1	0	0	0	0	0
M02111:194:000000000-LT722:1:1113:18884:16048	1	1	1	1	0	0	1	1	1	0
M02111:194:000000000-LT722:1:1113:18884:17429	1	1	1	1	0	0	1	1	1	0
M02111:194:000000000-LT722:1:1113:18885:10810	1	1	1	1	1	0	0	0	0	0
M02111:194:000000000-LT722:1:1113:18885:13764	1	1	1	1	1	0	0	0	0	0
M02111:194:000000000-LT722:1:1113:18885:16794	1	1	1	1	1	0	0	0	0	0
M02111:194:000000000-LT722:1:1113:18885:23947	1	1	1	1	0	0	1	1	1	0
M02111:194:000000000-LT722:1:1113:18886:10989	1	1	1	1	0	0	0	0	0	0
M02111:194:000000000-LT722:1:1113:18886:11279	1	1	1	1	1	0	0	0	0	0
M02111:194:000000000-LT722:1:1113:18886:8658	1	1	1	1	1	0	0	0	0	0
M02111:194:000000000-LT722:1:1113:18887:17393	1	1	1	1	0	0	1	1	1	0
M02111:194:000000000-LT722:1:1113:18887:2389	1	1	1	1	0	0	1	1	1	0
M02111:194:000000000-LT722:1:1113:18887:4882	1	1	1	1	1	0	0	0	0	0
M02111:194:000000000-LT722:1:1113:18887:6270	1	1	1	1	0	0	1	1	1	0
M02111:194:000000000-LT722:1:1113:18888:10498	1	1	1	1	1	0	0	0	0	0
M02111:194:000000000-LT722:1:1113:18888:18316	1	1	1	1	0	0	1	1	1	0
M02111:194:000000000-LT722:1:1113:18888:20167	1	1	1	1	1	0	0	0	0	0
M02111:194:000000000-LT722:1:1113:18888:4220	1	1	1	1	1	0	0	0	0	0
M02111:194:000000000-LT722:1:1113:18889:10310	1	1	1	1	0	0	1	1	1	0
M02111:194:000000000-LT722:1:1113:18889:12613	1	1	1	1	1	0	0	0	0	0
M02111:194:000000000-LT722:1:1113:18889:13986	1	1	1	0	0	1	0	1	0	0
M02111:194:000000000-LT722:1:1113:18889:19816	1	1	1	1	0	0	1	1	1	0
M02111:194:000000000-LT722:1:1113:18889:20044	1	1	1	1	1	0	0	0	0	0
M02111:194:000000000-LT722:1:1113:18889:24396	1	1	1	1	1	0	0	0	0	0
M02111:194:000000000-LT722:1:1113:18890:16636	1	1	1	1	1	0	0	0	0	0
M02111:194:000000000-LT722:1:1113:18890:22134	1	1	1	0	0	1	0	1	0	0
M02111:194:000000000-LT722:1:1113:18890:3880	1	1	1	1	1	0	0	0	0	0
M02111:194:000000000-LT722:1:1113:18891:11153	1	1	0	0	0	0	0	0	0	0
M02111:194:000000000-LT722:1:1113:18891:11514	1	1	1	1	1	0	0	0	0	0
M02111:194:000000000-LT722:1:1113:18891:15238	1	1	1	1	1	0	0	0	0	0
M02111:194:000000000-LT722:1:1113:18891:16703	1	1	1	1	1	0	0	0	0	0
M02111:194:000000000-LT722:1:1113:18891:17500	1	1	1	1	0	0	1	1	1	0
M02111:194:000000000-LT722:1:1113:18891:20024	1	1	1	0	0	1	0	1	0	0
M02111:194:000000000-LT722:1:1113:18891:21766	1	1	1	1	0	0	1	1	1	0
M02111:194:000000000-LT722:1:1113:18891:26945	1	1	1	1	1	0	0	0	0	0
M02111:194:000000000-LT722:1:1113:18891:3134	1	1	1	1	1	0	0	0	0	0
M02111:194:000000000-LT722:1:1113:18891:7824	1	1	1	1	1	0	0	0	0	0
M02111:194:000000000-LT722:1:1113:18892:16883	1	1	0	0	0	0	0	0	0	0
M02111:194:000000000-LT722:1:1113:18892:27811	1	1	1	1	1	0	0	0	0	0
M02111:194:000000000-LT722:1:1113:18892:8554	1	1	1	1	0	0	1	1	1	0
M02111:194:000000000-LT722:1:1113:18893:24442	1	1	1	1	1	0	0	0	0	0
M02111:194:000000000-LT722:1:1113:18893:24520	1	1	1	1	0	0	1	1	1	0
M02111:194:000000000-LT722:1:1113:18894:10536	1	1	0	0	0	0	0	0	0	0
M02111:194:000000000-LT722:1:1113:18894:26659	1	1	1	1	0	0	1	1	1	0
M02111:194:000000000-LT722:1:1113:18894:28945	1	1	1	1	0	0	1	1	1	0
M02111:194:000000000-LT722:1:1113:18894:6551	1	1	0	0	0	0	0	0	0	0
M02111:194:000000000-LT722:1:1113:18894:7252	1	1	1	1	0	0	1	1	1	0
M02111:194:000000000-LT722:1:1113:18895:14336	1	1	1	1	0	0	1	1	1	0
M02111:194:000000000-LT722:1:1113:18895:14950	1	1	1	1	0	0	0	0	0	0
M02111:194:000000000-LT722:1:1113:18895:3473	1	1	1	1	1	0	0	0	0	0
M02111:194:000000000-LT722:1:1113:18896:14055	1	1	1	1	1	0	0	0	0	0
M02111:194:000000000-LT722:1:1113:18896:18887	1	1	1	1	1	0	0	0	0	0
M02111:194:000000000-LT722:1:1113:18896:9610	1	1	1	1	1	0	0	0	0	0
M02111:194:000000000-LT722:1:1113:18897:22952	1	1	1	1	1	0	0	0	0	0
M02111:194:000000000-LT722:1:1113:18897:7409	1	1	0	0	0	0	0	0	0	0
M02111:194:000000000-LT722:1:1113:18898:18083	1	1	1	1	0	0	1	1	1	0
M02111:194:000000000-LT722:1:1113:18898:27595	1	1	1	1	0	0	1	1	1	0
M02111:194:000000000-LT722:1:1113:18898:2855	1	1	0	0	0	0	0	0	0	0
M02111:194:000000000-LT722:1:1113:18898:6606	1	1	1	1	1	0	0	0	0	0
M02111:194:000000000-LT722:1:1113:18899:3112	1	1	1	1	1	0	0	0	0	0
M02111:194:000000000-LT722:1:1113:18900:20974	1	1	1	1	1	0	0	0	0	0
M02111:194:000000000-LT722:1:1113:18900:27165	1	1	1	1	0	0	1	1	1	0
M02111:194:000000000-LT722:1:1113:18901:10471	1	1	1	1	1	0	0	0	0	0
M02111:194:000000000-LT722:1:1113:18901:10908	1	1	1	1	1	0	0	0	0	0
M02111:194:000000000-LT722:1:1113:18901:16595	1	1	1	1	0	0	1	1	1	0
M02111:194:000000000-LT722:1:1113:18901:23292	1	1	1	1	0	0	1	1	1	0
M02111:194:000000000-LT722:1:1113:18902:25638	1	1	1	1	0	0	1	1	1	0
M02111:194:000000000-LT722:1:1113:18902:4796	1	1	1	1	0	0	1	1	1	0
M02111:194:000000000-LT722:1:1113:18903:11083	1	1	1	1	0	0	0	0	0	0
M02111:194:000000000-LT722:1:1113:18903:15142	1	1	1	1	1	0	0	0	0	0
M02111:194:000000000-LT722:1:1113:18903:16473	1	1	1	1	1	0	0	0	0	0
M02111:194:000000000-LT722:1:1113:18903:18625	1	1	1	1	0	0	1	1	1	0
M02111:194:000000000-LT722:1:1113:18904:14610	1	1	1	1	1	0	0	0	0	0
M02111:194:000000000-LT722:1:1113:18904:17350	1	1	1	1	0	0	1	1	1	0
M02111:194:000000000-LT722:1:1113:18904:23551	1	1	1	1	0	0	1	1	1	0
M02111:194:000000000-LT722:1:1113:18904:25107	1	1	1	1	1	0	0	0	0	0
M02111:194:000000000-LT722:1:1113:18904:8443	1	1	1	1	1	0	0	0	0	0
M02111:194:000000000-LT722:1:1113:18904:9018	1	1	1	1	0	0	0	0	0	0
M02111:194:000000000-LT722:1:1113:18905:14987	1	1	1	1	1	0	0	0	0	0
M02111:194:000000000-LT722:1:1113:18905:27823	1	1	0	0	0	0	0	0	0	0
M02111:194:000000000-LT722:1:1113:18905:6238	1	1	1	1	0	0	1	1	1	0
M02111:194:000000000-LT722:1:1113:18906:6976	1	1	0	0	0	0	0	0	0	0
M02111:194:000000000-LT722:1:1113:18907:15956	1	1	1	1	1	0	0	0	0	0
M02111:194:000000000-LT722:1:1113:18907:17857	1	1	1	1	1	0	0	0	0	0
M02111:194:000000000-LT722:1:1113:18907:27928	1	1	1	1	0	0	1	1	1	0
M02111:194:000000000-LT722:1:1113:18908:18205	1	1	1	1	1	0	0	0	0	0
M02111:194:000000000-LT722:1:1113:18908:24080	1	1	0	0	0	0	0	0	0	0
M02111:194:000000000-LT722:1:1113:18908:27084	1	1	1	1	1	0	0	0	0	0
M02111:194:000000000-LT722:1:1113:18908:27409	1	1	1	1	0	0	1	1	1	0
M02111:194:000000000-LT722:1:1113:18908:28571	1	1	0	0	0	0	0	0	0	0
M02111:194:000000000-LT722:1:1113:18908:4302	1	1	1	1	1	0	0	0	0	0
M02111:194:000000000-LT722:1:1113:18909:12895	1	1	1	1	1	0	0	0	0	0
M02111:194:000000000-LT722:1:1113:18909:19433	1	1	1	1	0	0	1	1	1	0
M02111:194:000000000-LT722:1:1113:18909:19757	1	1	1	1	1	0	0	0	0	0
M02111:194:000000000-LT722:1:1113:18909:27466	1	1	1	0	0	1	0	1	0	0
M02111:194:000000000-LT722:1:1113:18909:5005	1	1	1	1	1	0	0	0	0	0
M02111:194:000000000-LT722:1:1113:18909:7761	1	1	1	1	1	0	0	0	0	0
M02111:194:000000000-LT722:1:1113:18910:23903	1	1	1	0	0	1	0	1	0	0
M02111:194:000000000-LT722:1:1113:18910:3598	1	1	0	0	0	0	0	0	0	0
M02111:194:000000000-LT722:1:1113:18910:8359	1	1	1	1	0	0	1	1	1	0
M02111:194:000000000-LT722:1:1113:18911:13662	1	1	1	1	1	0	0	0	0	0
M02111:194:000000000-LT722:1:1113:18911:5052	1	1	1	1	1	0	0	0	0	0
M02111:194:000000000-LT722:1:1113:18912:16376	1	1	1	1	1	0	0	0	0	0
M02111:194:000000000-LT722:1:1113:18912:17933	1	1	1	0	0	1	0	1	0	0
M02111:194:000000000-LT722:1:1113:18912:23931	1	1	1	1	1	0	0	0	0	0
M02111:194:000000000-LT722:1:1113:18912:27811	1	1	1	1	0	0	1	1	1	0
M02111:194:000000000-LT722:1:1113:18912:6212	1	1	1	1	0	0	1	1	1	0
M02111:194:000000000-LT722:1:1113:18913:17787	1	1	1	1	1	0	0	0	0	0
M02111:194:000000000-LT722:1:1113:18913:22288	1	1	1	1	0	0	1	1	1	0
M02111:194:000000000-LT722:1:1113:18913:28785	1	1	1	1	0	0	1	1	1	0
M02111:194:000000000-LT722:1:1113:18913:6651	1	1	0	0	0	0	0	0	0	0
M02111:194:000000000-LT722:1:1113:18914:10010	1	1	1	1	1	0	0	0	0	0
M02111:194:000000000-LT722:1:1113:18914:11806	1	1	1	1	1	0	0	0	0	0
M02111:194:000000000-LT722:1:1113:18914:22544	1	1	1	1	0	0	1	1	1	0
M02111:194:000000000-LT722:1:1113:18914:27333	1	1	1	1	0	0	1	1	1	0
M02111:194:000000000-LT722:1:1113:18914:4036	1	1	1	0	0	1	0	1	0	0
M02111:194:000000000-LT722:1:1113:18915:13059	1	1	1	1	1	0	0	0	0	0
M02111:194:000000000-LT722:1:1113:18915:17367	1	1	1	1	1	0	0	0	0	0
M02111:194:000000000-LT722:1:1113:18915:17634	1	1	1	0	0	1	0	1	0	0
M02111:194:000000000-LT722:1:1113:18915:26741	1	1	1	1	0	0	1	1	1	0
M02111:194:000000000-LT722:1:1113:18915:28272	1	0	0	0	0	0	0	0	0	0
M02111:194:000000000-LT722:1:1113:18916:10985	1	1	1	1	0	0	1	1	1	0
M02111:194:000000000-LT722:1:1113:18916:15026	1	1	1	0	0	1	0	1	1	0
M02111:194:000000000-LT722:1:1113:18916:26182	1	1	1	1	0	0	1	1	1	0
M02111:194:000000000-LT722:1:1113:18917:10351	1	1	0	0	0	0	0	0	0	0
M02111:194:000000000-LT722:1:1113:18917:2162	1	1	1	1	0	0	1	1	1	0
M02111:194:000000000-LT722:1:1113:18917:21728	1	1	1	1	1	0	0	0	0	0
M02111:194:000000000-LT722:1:1113:18917:24431	1	1	1	1	0	0	1	1	1	0
M02111:194:000000000-LT722:1:1113:18917:8829	1	1	1	1	1	0	0	0	0	0
M02111:194:000000000-LT722:1:1113:18917:9062	1	1	1	1	1	0	0	0	0	0
M02111:194:000000000-LT722:1:1113:18918:1953	1	1	0	0	0	0	0	0	0	0
M02111:194:000000000-LT722:1:1113:18918:5735	1	1	1	1	1	0	0	0	0	0
M02111:194:000000000-LT722:1:1113:18919:13107	1	1	1	1	1	0	0	0	0	0
M02111:194:000000000-LT722:1:1113:18919:20918	1	1	1	1	0	0	1	1	1	0
M02111:194:000000000-LT722:1:1113:18919:25242	1	1	1	1	0	0	1	1	1	0
M02111:194:000000000-LT722:1:1113:18919:3357	1	1	1	1	0	0	1	1	1	0
M02111:194:000000000-LT722:1:1113:18920:13490	1	1	1	1	0	0	1	1	1	0
M02111:194:000000000-LT722:1:1113:18920:16983	1	1	1	1	1	0	0	0	0	0
M02111:194:000000000-LT722:1:1113:18920:22999	1	1	1	1	0	0	1	1	1	0
M02111:194:000000000-LT722:1:1113:18920:26085	1	1	0	0	0	0	0	0	0	0
M02111:194:000000000-LT722:1:1113:18921:11559	1	1	1	1	1	0	0	0	0	0
M02111:194:000000000-LT722:1:1113:18921:8008	1	1	1	1	1	0	0	0	0	0
M02111:194:000000000-LT722:1:1113:18922:11341	1	0	0	0	0	0	0	0	0	0
M02111:194:000000000-LT722:1:1113:18922:17012	1	1	1	1	1	0	0	0	0	0
M02111:194:000000000-LT722:1:1113:18922:17453	1	1	1	1	1	0	0	0	0	0
M02111:194:000000000-LT722:1:1113:18922:18749	1	1	0	0	0	0	0	0	0	0
M02111:194:000000000-LT722:1:1113:18923:17242	1	1	1	1	0	0	1	1	1	0
M02111:194:000000000-LT722:1:1113:18923:22237	1	1	1	1	1	0	0	0	0	0
M02111:194:000000000-LT722:1:1113:18923:24562	1	1	1	1	1	0	0	0	0	0
M02111:194:000000000-LT722:1:1113:18923:26160	1	1	1	1	1	0	0	0	0	0
M02111:194:000000000-LT722:1:1113:18923:5054	1	1	1	1	1	0	0	0	0	0
M02111:194:000000000-LT722:1:1113:18924:12009	1	1	1	1	1	0	0	0	0	0
M02111:194:000000000-LT722:1:1113:18924:2926	1	1	1	0	0	1	0	1	0	0
M02111:194:000000000-LT722:1:1113:18924:3268	1	1	1	1	1	0	0	0	0	0
M02111:194:000000000-LT722:1:1113:18924:6087	1	1	1	1	1	0	0	0	0	0
M02111:194:000000000-LT722:1:1113:18925:28459	1	1	1	1	1	0	0	0	0	0
M02111:194:000000000-LT722:1:1113:18925:28590	1	1	1	0	0	1	0	1	0	0
M02111:194:000000000-LT722:1:1113:18926:20705	1	1	1	1	1	0	0	0	0	0
M02111:194:000000000-LT722:1:1113:18926:3220	1	1	1	1	1	0	0	0	0	0
M02111:194:000000000-LT722:1:1113:18926:5709	1	1	1	1	1	0	0	0	0	0
M02111:194:000000000-LT722:1:1113:18927:20967	1	0	0	0	0	0	0	0	0	0
M02111:194:000000000-LT722:1:1113:18927:4771	1	1	1	0	0	1	0	1	0	0
M02111:194:000000000-LT722:1:1113:18927:7018	1	1	1	1	1	0	0	0	0	0
M02111:194:000000000-LT722:1:1113:18928:4120	1	1	0	0	0	0	0	0	0	0
M02111:194:000000000-LT722:1:1113:18928:9977	1	1	1	1	0	0	0	0	0	0
M02111:194:000000000-LT722:1:1113:18929:13811	1	1	1	1	0	0	1	1	1	0
M02111:194:000000000-LT722:1:1113:18929:16148	1	1	1	1	0	0	1	1	1	0
M02111:194:000000000-LT722:1:1113:18929:18657	1	1	1	1	1	0	0	0	0	0
M02111:194:000000000-LT722:1:1113:18929:26226	1	1	1	1	0	0	1	1	1	0
M02111:194:000000000-LT722:1:1113:18929:9547	1	1	1	1	1	0	0	0	0	0
M02111:194:000000000-LT722:1:1113:18930:15073	1	1	1	1	0	0	1	1	1	0
M02111:194:000000000-LT722:1:1113:18930:1861	1	1	1	1	0	0	1	1	1	0
M02111:194:000000000-LT722:1:1113:18930:19013	1	1	1	1	0	0	1	1	1	0
M02111:194:000000000-LT722:1:1113:18930:26671	1	1	1	1	1	0	0	0	0	0
M02111:194:000000000-LT722:1:1113:18930:27848	1	1	1	1	1	0	0	0	0	0
M02111:194:000000000-LT722:1:1113:18930:3621	1	1	1	1	1	0	0	0	0	0
M02111:194:000000000-LT722:1:1113:18930:3860	1	1	1	1	0	0	0	0	0	0
M02111:194:000000000-LT722:1:1113:18931:21818	1	1	1	1	0	0	1	1	1	0
M02111:194:000000000-LT722:1:1113:18931:5922	1	1	1	1	0	0	1	1	1	0
M02111:194:000000000-LT722:1:1113:18932:12812	1	1	1	1	1	0	0	0	0	0
M02111:194:000000000-LT722:1:1113:18933:15459	1	1	1	0	0	1	0	1	0	0
M02111:194:000000000-LT722:1:1113:18933:16798	1	1	0	0	0	0	0	0	0	0
M02111:194:000000000-LT722:1:1113:18933:25957	1	1	1	0	0	1	0	1	0	0
M02111:194:000000000-LT722:1:1113:18933:26743	1	1	1	0	0	1	0	1	0	0
M02111:194:000000000-LT722:1:1113:18933:4721	1	1	1	1	0	0	1	1	1	0
M02111:194:000000000-LT722:1:1113:18934:17818	1	1	1	1	0	0	1	1	1	0
M02111:194:000000000-LT722:1:1113:18934:24495	1	1	1	1	0	0	1	1	1	0
M02111:194:000000000-LT722:1:1113:18934:7948	1	1	1	1	1	0	0	0	0	0
M02111:194:000000000-LT722:1:1113:18934:8922	1	1	1	1	0	0	1	1	1	0
M02111:194:000000000-LT722:1:1113:18935:10084	1	1	1	0	0	1	0	1	0	0
M02111:194:000000000-LT722:1:1113:18935:16393	1	1	1	1	0	0	1	1	1	0
M02111:194:000000000-LT722:1:1113:18935:21435	1	1	1	1	0	0	1	1	1	0
M02111:194:000000000-LT722:1:1113:18935:23038	1	1	1	1	1	0	0	0	0	0
M02111:194:000000000-LT722:1:1113:18935:27928	1	1	0	0	0	0	0	0	0	0
M02111:194:000000000-LT722:1:1113:18935:9035	1	1	1	1	0	0	1	1	1	0
M02111:194:000000000-LT722:1:1113:18936:7275	1	1	1	1	1	0	0	0	0	0
M02111:194:000000000-LT722:1:1113:18936:8048	1	1	0	0	0	0	0	0	0	0
M02111:194:000000000-LT722:1:1113:18937:14107	1	1	1	0	0	1	0	1	0	0
M02111:194:000000000-LT722:1:1113:18937:15359	1	1	1	1	1	0	0	0	0	0
M02111:194:000000000-LT722:1:1113:18937:17576	1	1	1	1	1	0	0	0	0	0
M02111:194:000000000-LT722:1:1113:18937:21070	1	1	1	1	1	0	0	0	0	0
M02111:194:000000000-LT722:1:1113:18937:24281	1	1	1	0	0	1	0	1	0	0
M02111:194:000000000-LT722:1:1113:18937:26320	1	1	1	1	0	0	1	1	1	0
M02111:194:000000000-LT722:1:1113:18938:10158	1	1	1	1	1	0	0	0	0	0
M02111:194:000000000-LT722:1:1113:18938:10593	1	1	1	1	0	0	1	1	1	0
M02111:194:000000000-LT722:1:1113:18938:15012	1	1	1	1	0	0	1	1	1	0
M02111:194:000000000-LT722:1:1113:18938:20539	1	1	1	1	1	0	0	0	0	0
M02111:194:000000000-LT722:1:1113:18938:21052	1	1	1	1	1	0	0	0	0	0
M02111:194:000000000-LT722:1:1113:18938:2196	1	1	1	1	1	0	0	0	0	0
M02111:194:000000000-LT722:1:1113:18938:23787	1	1	1	1	1	0	0	0	0	0
M02111:194:000000000-LT722:1:1113:18938:4993	1	1	1	1	0	0	1	1	1	0
M02111:194:000000000-LT722:1:1113:18938:6545	1	1	1	1	1	0	0	0	0	0
M02111:194:000000000-LT722:1:1113:18938:6661	1	1	1	1	0	0	1	1	1	0
M02111:194:000000000-LT722:1:1113:18938:6971	1	1	0	0	0	0	0	0	0	0
M02111:194:000000000-LT722:1:1113:18939:15391	1	1	1	1	1	0	0	0	0	0
M02111:194:000000000-LT722:1:1113:18939:15808	1	1	1	1	1	0	0	0	0	0
M02111:194:000000000-LT722:1:1113:18939:17871	1	1	1	1	1	0	0	0	0	0
M02111:194:000000000-LT722:1:1113:18939:2017	1	1	1	1	1	0	0	0	0	0
M02111:194:000000000-LT722:1:1113:18939:20929	1	1	1	1	0	0	1	1	1	0
M02111:194:000000000-LT722:1:1113:18939:5863	1	1	1	1	0	0	0	0	0	0
M02111:194:000000000-LT722:1:1113:18939:8502	1	1	1	0	0	1	0	1	0	0
M02111:194:000000000-LT722:1:1113:18940:15512	1	1	1	1	0	0	1	1	1	0
M02111:194:000000000-LT722:1:1113:18940:22834	1	1	1	1	0	0	1	1	1	0
M02111:194:000000000-LT722:1:1113:18940:27169	1	1	0	0	0	0	0	0	0	0
M02111:194:000000000-LT722:1:1113:18940:3672	1	1	1	1	1	0	0	0	0	0
M02111:194:000000000-LT722:1:1113:18940:5082	1	1	1	1	1	0	0	0	0	0
M02111:194:000000000-LT722:1:1113:18940:9636	1	1	1	1	1	0	0	0	0	0
M02111:194:000000000-LT722:1:1113:18941:14035	1	1	0	0	0	0	0	0	0	0
M02111:194:000000000-LT722:1:1113:18941:14234	1	1	1	1	0	0	1	1	1	0
M02111:194:000000000-LT722:1:1113:18941:21572	1	1	1	1	1	0	0	0	0	0
M02111:194:000000000-LT722:1:1113:18941:4134	1	1	1	1	1	0	0	0	0	0
M02111:194:000000000-LT722:1:1113:18941:9576	1	1	1	1	1	0	0	0	0	0
M02111:194:000000000-LT722:1:1113:18942:12534	1	1	1	1	0	0	1	1	1	0
M02111:194:000000000-LT722:1:1113:18942:20710	1	1	0	0	0	0	0	0	0	0
M02111:194:000000000-LT722:1:1113:18942:23709	1	0	0	0	0	0	0	0	0	0
M02111:194:000000000-LT722:1:1113:18942:24891	1	1	1	0	0	1	0	1	0	0
M02111:194:000000000-LT722:1:1113:18942:4313	1	1	0	0	0	0	0	0	0	0
M02111:194:000000000-LT722:1:1113:18942:9367	1	1	1	1	1	0	0	0	0	0
M02111:194:000000000-LT722:1:1113:18942:9465	1	1	1	1	1	0	0	0	0	0
M02111:194:000000000-LT722:1:1113:18943:15786	1	1	1	1	1	0	0	0	0	0
M02111:194:000000000-LT722:1:1113:18943:17270	1	1	1	1	1	0	0	0	0	0
M02111:194:000000000-LT722:1:1113:18943:17689	1	1	1	1	1	0	0	0	0	0
M02111:194:000000000-LT722:1:1113:18943:28479	1	1	1	1	0	0	0	0	0	0
M02111:194:000000000-LT722:1:1113:18943:4649	1	1	1	1	0	0	1	1	1	0
M02111:194:000000000-LT722:1:1113:18944:16525	1	1	1	1	1	0	0	0	0	0
M02111:194:000000000-LT722:1:1113:18944:17141	1	1	1	1	1	0	0	0	0	0
M02111:194:000000000-LT722:1:1113:18944:18134	1	1	1	1	1	0	0	0	0	0
M02111:194:000000000-LT722:1:1113:18944:21767	1	1	0	0	0	0	0	0	0	0
M02111:194:000000000-LT722:1:1113:18944:28582	1	1	1	1	0	0	0	0	0	0
M02111:194:000000000-LT722:1:1113:18944:5939	1	1	1	1	1	0	0	0	0	0
M02111:194:000000000-LT722:1:1113:18945:11197	1	1	1	1	1	0	0	0	0	0
M02111:194:000000000-LT722:1:1113:18945:13657	1	1	1	1	0	0	1	1	1	0
M02111:194:000000000-LT722:1:1113:18945:7996	1	1	1	1	1	0	0	0	0	0
M02111:194:000000000-LT722:1:1113:18946:17950	1	1	1	1	0	0	1	1	1	0
M02111:194:000000000-LT722:1:1113:18946:2570	1	1	1	1	1	0	0	0	0	0
M02111:194:000000000-LT722:1:1113:18946:8219	1	1	1	1	1	0	0	0	0	0
M02111:194:000000000-LT722:1:1113:18946:9871	1	1	1	1	0	0	1	1	1	0
M02111:194:000000000-LT722:1:1113:18947:16979	1	1	0	0	0	0	0	0	0	0
M02111:194:000000000-LT722:1:1113:18947:20781	1	1	1	1	1	0	0	0	0	0
M02111:194:000000000-LT722:1:1113:18947:24041	1	1	1	1	0	0	1	1	1	0
M02111:194:000000000-LT722:1:1113:18947:26962	1	1	1	1	1	0	0	0	0	0
M02111:194:000000000-LT722:1:1113:18948:17493	1	1	1	0	0	1	0	1	0	0
M02111:194:000000000-LT722:1:1113:18949:19547	1	1	1	1	0	0	1	1	1	0
M02111:194:000000000-LT722:1:1113:1894:15037	1	1	1	1	1	0	0	0	0	0
M02111:194:000000000-LT722:1:1113:1894:15523	1	1	1	1	1	0	0	0	0	0
M02111:194:000000000-LT722:1:1113:1894:16323	1	1	1	1	0	0	1	1	1	0
M02111:194:000000000-LT722:1:1113:18950:10271	1	1	1	1	0	0	1	1	1	0
M02111:194:000000000-LT722:1:1113:18950:18548	1	1	1	1	1	0	0	0	0	0
M02111:194:000000000-LT722:1:1113:18950:21272	1	1	1	1	0	0	1	1	1	0
M02111:194:000000000-LT722:1:1113:18950:8312	1	1	1	1	0	0	1	1	1	0
M02111:194:000000000-LT722:1:1113:18950:9595	1	0	0	0	0	0	0	0	0	0
M02111:194:000000000-LT722:1:1113:18951:17383	1	1	1	1	0	0	1	1	1	0
M02111:194:000000000-LT722:1:1113:18951:19841	1	1	1	1	1	0	0	0	0	0
M02111:194:000000000-LT722:1:1113:18951:20988	1	1	1	1	1	0	0	0	0	0
M02111:194:000000000-LT722:1:1113:18951:5841	1	1	1	1	1	0	0	0	0	0
M02111:194:000000000-LT722:1:1113:18952:22082	1	1	1	1	1	0	0	0	0	0
M02111:194:000000000-LT722:1:1113:18952:23129	1	1	1	1	0	0	1	1	1	0
M02111:194:000000000-LT722:1:1113:18952:6071	1	1	1	1	1	0	0	0	0	0
M02111:194:000000000-LT722:1:1113:18952:6854	1	1	1	1	1	0	0	0	0	0
M02111:194:000000000-LT722:1:1113:18953:14194	1	1	1	1	1	0	0	0	0	0
M02111:194:000000000-LT722:1:1113:18954:19243	1	1	1	1	0	0	1	1	1	0
M02111:194:000000000-LT722:1:1113:18954:7735	1	1	0	0	0	0	0	0	0	0
M02111:194:000000000-LT722:1:1113:18955:11173	1	1	1	1	1	0	0	0	0	0
M02111:194:000000000-LT722:1:1113:18955:13328	1	1	1	1	1	0	0	0	0	0
M02111:194:000000000-LT722:1:1113:18955:18684	1	1	1	1	1	0	0	0	0	0
M02111:194:000000000-LT722:1:1113:18955:24175	1	1	0	0	0	0	0	0	0	0
M02111:194:000000000-LT722:1:1113:18955:28096	1	1	1	0	0	1	0	1	0	0
M02111:194:000000000-LT722:1:1113:18955:4543	1	1	1	0	0	1	0	1	0	0
M02111:194:000000000-LT722:1:1113:18956:11669	1	1	1	0	0	1	0	1	0	0
M02111:194:000000000-LT722:1:1113:18956:12117	1	1	1	1	1	0	0	0	0	0
M02111:194:000000000-LT722:1:1113:18956:23357	1	1	1	1	1	0	0	0	0	0
M02111:194:000000000-LT722:1:1113:18956:24521	1	1	1	1	1	0	0	0	0	0
M02111:194:000000000-LT722:1:1113:18956:26479	1	1	1	1	1	0	0	0	0	0
M02111:194:000000000-LT722:1:1113:18957:17877	1	1	0	0	0	0	0	0	0	0
M02111:194:000000000-LT722:1:1113:18957:19801	1	1	0	0	0	0	0	0	0	0
M02111:194:000000000-LT722:1:1113:18957:19982	1	1	1	1	1	0	0	0	0	0
M02111:194:000000000-LT722:1:1113:18957:24862	1	1	1	1	1	0	0	0	0	0
M02111:194:000000000-LT722:1:1113:18957:8557	1	1	1	1	1	0	0	0	0	0
M02111:194:000000000-LT722:1:1113:18957:8602	1	1	1	1	1	0	0	0	0	0
M02111:194:000000000-LT722:1:1113:18958:20819	1	1	1	1	1	0	0	0	0	0
M02111:194:000000000-LT722:1:1113:18958:3054	1	1	0	0	0	0	0	0	0	0
M02111:194:000000000-LT722:1:1113:18958:9508	1	1	1	1	1	0	0	0	0	0
M02111:194:000000000-LT722:1:1113:18959:16942	1	1	1	1	1	0	0	0	0	0
M02111:194:000000000-LT722:1:1113:18959:22848	1	1	1	1	0	0	1	1	1	0
M02111:194:000000000-LT722:1:1113:18959:24322	1	1	1	1	1	0	0	0	0	0
M02111:194:000000000-LT722:1:1113:18959:3981	1	1	0	0	0	0	0	0	0	0
M02111:194:000000000-LT722:1:1113:1895:15266	1	1	0	0	0	0	0	0	0	0
M02111:194:000000000-LT722:1:1113:18960:12901	1	1	1	1	0	0	1	1	1	0
M02111:194:000000000-LT722:1:1113:18960:21023	1	1	1	1	0	0	1	1	1	0
M02111:194:000000000-LT722:1:1113:18960:2278	1	1	1	1	0	0	1	1	1	0
M02111:194:000000000-LT722:1:1113:18960:28889	1	1	1	1	1	0	0	0	0	0
M02111:194:000000000-LT722:1:1113:18960:3803	1	1	1	0	0	1	0	1	1	0
M02111:194:000000000-LT722:1:1113:18961:19448	1	1	1	1	0	0	1	1	1	0
M02111:194:000000000-LT722:1:1113:18961:22976	1	1	1	1	0	0	0	0	0	0
M02111:194:000000000-LT722:1:1113:18961:2528	1	1	1	0	0	1	0	1	0	0
M02111:194:000000000-LT722:1:1113:18961:4398	1	1	1	1	1	0	0	0	0	0
M02111:194:000000000-LT722:1:1113:18961:8069	1	1	1	1	1	0	0	0	0	0
M02111:194:000000000-LT722:1:1113:18962:20145	1	1	1	1	0	0	1	1	1	0
M02111:194:000000000-LT722:1:1113:18962:4654	1	1	1	1	1	0	0	0	0	0
M02111:194:000000000-LT722:1:1113:18963:13368	1	1	1	1	1	0	0	0	0	0
M02111:194:000000000-LT722:1:1113:18963:27743	1	1	1	1	1	0	0	0	0	0
M02111:194:000000000-LT722:1:1113:18964:8030	1	1	1	1	0	0	1	1	1	0
M02111:194:000000000-LT722:1:1113:18965:26188	1	1	0	0	0	0	0	0	0	0
M02111:194:000000000-LT722:1:1113:18965:28335	1	1	1	1	0	0	1	1	1	0
M02111:194:000000000-LT722:1:1113:18966:17897	1	1	1	1	0	0	1	1	1	0
M02111:194:000000000-LT722:1:1113:18966:18277	1	1	1	0	0	1	0	1	0	0
M02111:194:000000000-LT722:1:1113:18966:20798	1	1	1	0	0	1	0	1	0	0
M02111:194:000000000-LT722:1:1113:18966:26890	1	1	1	1	0	0	1	1	1	0
M02111:194:000000000-LT722:1:1113:18966:5739	1	0	0	0	0	0	0	0	0	0
M02111:194:000000000-LT722:1:1113:18967:18360	1	1	1	1	1	0	0	0	0	0
M02111:194:000000000-LT722:1:1113:18967:23601	1	1	1	1	1	0	0	0	0	0
M02111:194:000000000-LT722:1:1113:18968:14299	1	1	1	1	1	0	0	0	0	0
M02111:194:000000000-LT722:1:1113:18968:14568	1	1	1	1	0	0	1	1	1	0
M02111:194:000000000-LT722:1:1113:18968:20706	1	1	1	1	1	0	0	0	0	0
M02111:194:000000000-LT722:1:1113:18968:23247	1	1	1	1	1	0	0	0	0	0
M02111:194:000000000-LT722:1:1113:18968:4941	1	1	1	0	0	1	0	1	0	0
M02111:194:000000000-LT722:1:1113:18968:7961	1	1	1	1	0	0	1	1	1	0
M02111:194:000000000-LT722:1:1113:18968:9497	1	1	1	1	0	0	0	0	0	0
M02111:194:000000000-LT722:1:1113:18969:23656	1	1	1	1	1	0	0	0	0	0
M02111:194:000000000-LT722:1:1113:18969:5156	1	1	1	1	1	0	0	0	0	0
M02111:194:000000000-LT722:1:1113:18969:8400	1	1	1	1	0	0	1	1	1	0
M02111:194:000000000-LT722:1:1113:18969:9242	1	1	1	1	1	0	0	0	0	0
M02111:194:000000000-LT722:1:1113:18969:9750	1	1	1	1	1	0	0	0	0	0
M02111:194:000000000-LT722:1:1113:1896:14580	1	1	1	1	0	0	1	1	1	0
M02111:194:000000000-LT722:1:1113:18970:17629	1	1	1	1	0	0	1	1	1	0
M02111:194:000000000-LT722:1:1113:18970:4373	1	1	1	0	0	1	0	1	0	0
M02111:194:000000000-LT722:1:1113:18971:10603	1	1	1	1	0	0	1	1	1	0
M02111:194:000000000-LT722:1:1113:18971:25872	1	1	1	1	1	0	0	0	0	0
M02111:194:000000000-LT722:1:1113:18971:27614	1	1	1	1	1	0	0	0	0	0
M02111:194:000000000-LT722:1:1113:18971:7395	1	1	1	1	1	0	0	0	0	0
M02111:194:000000000-LT722:1:1113:18972:5289	1	1	1	1	1	0	0	0	0	0
M02111:194:000000000-LT722:1:1113:18972:7317	1	1	1	1	0	0	1	1	1	0
M02111:194:000000000-LT722:1:1113:18973:24740	1	1	0	0	0	0	0	0	0	0
M02111:194:000000000-LT722:1:1113:18973:5234	1	1	1	1	0	0	1	1	1	0
M02111:194:000000000-LT722:1:1113:18973:5374	1	1	1	1	1	0	0	0	0	0
M02111:194:000000000-LT722:1:1113:18974:23902	1	1	1	1	1	0	0	0	0	0
M02111:194:000000000-LT722:1:1113:18974:24297	1	1	1	1	0	0	1	1	1	0
M02111:194:000000000-LT722:1:1113:18974:25808	1	1	1	1	0	0	1	1	1	0
M02111:194:000000000-LT722:1:1113:18974:4765	1	1	1	1	0	0	1	1	1	0
M02111:194:000000000-LT722:1:1113:18974:8854	1	1	1	1	1	0	0	0	0	0
M02111:194:000000000-LT722:1:1113:18975:11004	1	1	1	1	0	0	1	1	1	0
M02111:194:000000000-LT722:1:1113:18975:21093	1	1	1	1	0	0	1	1	1	0
M02111:194:000000000-LT722:1:1113:18975:28185	1	1	1	1	1	0	0	0	0	0
M02111:194:000000000-LT722:1:1113:18975:5022	1	1	1	1	1	0	0	0	0	0
M02111:194:000000000-LT722:1:1113:18976:19444	1	1	1	1	1	0	0	0	0	0
M02111:194:000000000-LT722:1:1113:18976:27048	1	1	1	1	1	0	0	0	0	0
M02111:194:000000000-LT722:1:1113:18976:27969	1	1	1	1	1	0	0	0	0	0
M02111:194:000000000-LT722:1:1113:18976:5971	1	1	0	0	0	0	0	0	0	0
M02111:194:000000000-LT722:1:1113:18976:6058	1	1	1	1	0	0	1	1	1	0
M02111:194:000000000-LT722:1:1113:18977:25349	1	1	1	1	1	0	0	0	0	0
M02111:194:000000000-LT722:1:1113:18977:28293	1	1	1	1	0	0	1	1	1	0
M02111:194:000000000-LT722:1:1113:18977:9739	1	1	1	1	0	0	1	1	1	0
M02111:194:000000000-LT722:1:1113:18978:16964	1	1	1	1	1	0	0	0	0	0
M02111:194:000000000-LT722:1:1113:18978:20565	1	1	0	0	0	0	0	0	0	0
M02111:194:000000000-LT722:1:1113:18978:22121	1	1	1	1	1	0	0	0	0	0
M02111:194:000000000-LT722:1:1113:18978:25223	1	1	1	0	0	1	0	1	0	0
M02111:194:000000000-LT722:1:1113:18978:27719	1	1	1	0	0	1	0	1	0	0
M02111:194:000000000-LT722:1:1113:18978:6949	1	1	1	1	0	0	1	1	1	0
M02111:194:000000000-LT722:1:1113:18979:10512	1	1	1	1	1	0	0	0	0	0
M02111:194:000000000-LT722:1:1113:18979:14277	1	1	1	1	0	0	1	1	1	0
M02111:194:000000000-LT722:1:1113:18979:15168	1	1	1	1	1	0	0	0	0	0
M02111:194:000000000-LT722:1:1113:18979:15661	1	1	1	1	0	0	1	1	1	0
M02111:194:000000000-LT722:1:1113:18979:16944	1	1	1	1	1	0	0	0	0	0
M02111:194:000000000-LT722:1:1113:18979:17811	1	1	1	1	0	0	1	1	1	0
M02111:194:000000000-LT722:1:1113:18979:24469	1	1	1	1	0	0	0	0	0	0
M02111:194:000000000-LT722:1:1113:18979:7531	1	1	1	1	0	0	1	1	1	0
M02111:194:000000000-LT722:1:1113:18980:10378	1	1	1	1	1	0	0	0	0	0
M02111:194:000000000-LT722:1:1113:18980:16120	1	1	1	1	1	0	0	0	0	0
M02111:194:000000000-LT722:1:1113:18980:17902	1	1	0	0	0	0	0	0	0	0
M02111:194:000000000-LT722:1:1113:18980:27796	1	1	1	1	0	0	1	1	1	0
M02111:194:000000000-LT722:1:1113:18980:6350	1	1	1	1	0	0	1	1	1	0
M02111:194:000000000-LT722:1:1113:18981:21795	1	1	1	1	1	0	0	0	0	0
M02111:194:000000000-LT722:1:1113:18981:22194	1	1	1	1	1	0	0	0	0	0
M02111:194:000000000-LT722:1:1113:18981:23514	1	1	1	1	0	0	1	1	1	0
M02111:194:000000000-LT722:1:1113:18981:24444	1	1	1	1	1	0	0	0	0	0
M02111:194:000000000-LT722:1:1113:18981:3502	1	1	1	1	0	0	1	1	1	0
M02111:194:000000000-LT722:1:1113:18981:5837	1	1	1	1	1	0	0	0	0	0
M02111:194:000000000-LT722:1:1113:18981:8842	1	1	1	0	0	1	0	1	0	0
M02111:194:000000000-LT722:1:1113:18982:14643	1	1	1	1	0	0	1	1	1	0
M02111:194:000000000-LT722:1:1113:18982:27928	1	1	1	1	1	0	0	0	0	0
M02111:194:000000000-LT722:1:1113:18983:13878	1	1	1	1	0	0	1	1	1	0
M02111:194:000000000-LT722:1:1113:18983:18143	1	1	1	1	1	0	0	0	0	0
M02111:194:000000000-LT722:1:1113:18984:10835	1	1	1	1	1	0	0	0	0	0
M02111:194:000000000-LT722:1:1113:18985:13743	1	1	1	1	1	0	0	0	0	0
M02111:194:000000000-LT722:1:1113:18985:17033	1	1	1	1	0	0	1	1	1	0
M02111:194:000000000-LT722:1:1113:18985:17202	1	1	1	0	0	1	0	1	0	0
M02111:194:000000000-LT722:1:1113:18985:17499	1	1	1	1	1	0	0	0	0	0
M02111:194:000000000-LT722:1:1113:18985:1880	1	1	1	1	1	0	0	0	0	0
M02111:194:000000000-LT722:1:1113:18985:27540	1	1	1	1	1	0	0	0	0	0
M02111:194:000000000-LT722:1:1113:18985:3915	1	1	1	1	0	0	1	1	1	0
M02111:194:000000000-LT722:1:1113:18986:21149	1	1	1	1	1	0	0	0	0	0
M02111:194:000000000-LT722:1:1113:18987:13340	1	1	0	0	0	0	0	0	0	0
M02111:194:000000000-LT722:1:1113:18987:1941	1	1	1	1	1	0	0	0	0	0
M02111:194:000000000-LT722:1:1113:18987:23804	1	1	1	1	1	0	0	0	0	0
M02111:194:000000000-LT722:1:1113:18987:3884	1	1	1	1	1	0	0	0	0	0
M02111:194:000000000-LT722:1:1113:18987:9995	1	1	1	1	1	0	0	0	0	0
M02111:194:000000000-LT722:1:1113:18988:14698	1	1	1	1	1	0	0	0	0	0
M02111:194:000000000-LT722:1:1113:18988:6873	1	1	1	1	1	0	0	0	0	0
M02111:194:000000000-LT722:1:1113:18989:12090	1	1	1	1	0	0	1	1	1	0
M02111:194:000000000-LT722:1:1113:18989:25897	1	1	1	1	0	0	1	1	1	0
M02111:194:000000000-LT722:1:1113:18989:5160	1	1	1	1	0	0	1	1	1	0
M02111:194:000000000-LT722:1:1113:1898:14948	1	1	1	1	0	0	1	1	1	0
M02111:194:000000000-LT722:1:1113:1898:15835	1	1	1	0	0	1	0	1	0	0
M02111:194:000000000-LT722:1:1113:18990:10251	1	1	0	0	0	0	0	0	0	0
M02111:194:000000000-LT722:1:1113:18990:23560	1	1	1	0	0	1	0	1	0	0
M02111:194:000000000-LT722:1:1113:18990:3383	1	1	1	1	0	0	1	1	1	0
M02111:194:000000000-LT722:1:1113:18991:13283	1	1	0	0	0	0	0	0	0	0
M02111:194:000000000-LT722:1:1113:18991:26129	1	1	1	1	1	0	0	0	0	0
M02111:194:000000000-LT722:1:1113:18991:26349	1	1	1	1	1	0	0	0	0	0
M02111:194:000000000-LT722:1:1113:18991:26553	1	1	1	0	0	1	0	1	0	0
M02111:194:000000000-LT722:1:1113:18991:9254	1	1	1	1	0	0	1	1	1	0
M02111:194:000000000-LT722:1:1113:18992:12364	1	1	1	1	1	0	0	0	0	0
M02111:194:000000000-LT722:1:1113:18992:18064	1	1	1	1	1	0	0	0	0	0
M02111:194:000000000-LT722:1:1113:18992:18268	1	1	1	1	0	0	1	1	1	0
M02111:194:000000000-LT722:1:1113:18992:22613	1	1	1	1	1	0	0	0	0	0
M02111:194:000000000-LT722:1:1113:18993:10955	1	1	1	1	0	0	1	1	1	0
M02111:194:000000000-LT722:1:1113:18993:15519	1	1	1	1	1	0	0	0	0	0
M02111:194:000000000-LT722:1:1113:18993:22090	1	1	1	1	0	0	1	1	1	0
M02111:194:000000000-LT722:1:1113:18994:18498	1	1	1	1	0	0	1	1	1	0
M02111:194:000000000-LT722:1:1113:18994:9380	1	1	1	1	0	0	1	1	1	0
M02111:194:000000000-LT722:1:1113:18995:11133	1	1	1	1	1	0	0	0	0	0
M02111:194:000000000-LT722:1:1113:18995:15255	1	1	1	1	0	0	1	1	1	0
M02111:194:000000000-LT722:1:1113:18995:15817	1	1	0	0	0	0	0	0	0	0
M02111:194:000000000-LT722:1:1113:18996:9229	1	1	1	1	0	0	1	1	1	0
M02111:194:000000000-LT722:1:1113:18997:26419	1	1	1	1	1	0	0	0	0	0
M02111:194:000000000-LT722:1:1113:18998:12549	1	1	1	1	1	0	0	0	0	0
M02111:194:000000000-LT722:1:1113:18998:3075	1	1	1	1	1	0	0	0	0	0
M02111:194:000000000-LT722:1:1113:18999:14033	1	1	1	1	1	0	0	0	0	0
M02111:194:000000000-LT722:1:1113:18999:17536	1	1	1	1	0	0	1	1	1	0
M02111:194:000000000-LT722:1:1113:18999:19093	1	1	1	1	1	0	0	0	0	0
M02111:194:000000000-LT722:1:1113:18999:23982	1	1	1	1	1	0	0	0	0	0
M02111:194:000000000-LT722:1:1113:18999:3692	1	1	1	1	1	0	0	0	0	0
M02111:194:000000000-LT722:1:1113:18999:9648	1	1	1	1	1	0	0	0	0	0
M02111:194:000000000-LT722:1:1113:1899:16507	1	1	1	0	0	1	0	1	0	0
M02111:194:000000000-LT722:1:1113:19000:22524	1	1	1	1	1	0	0	0	0	0
M02111:194:000000000-LT722:1:1113:19000:24466	1	1	1	1	1	0	0	0	0	0
M02111:194:000000000-LT722:1:1113:19001:18694	1	1	1	0	0	1	0	1	0	0
M02111:194:000000000-LT722:1:1113:19001:25511	1	1	1	1	0	0	1	1	1	0
M02111:194:000000000-LT722:1:1113:19002:13423	1	1	1	1	1	0	0	0	0	0
M02111:194:000000000-LT722:1:1113:19002:16789	1	1	1	1	1	0	0	0	0	0
M02111:194:000000000-LT722:1:1113:19002:23919	1	1	1	0	0	1	0	1	0	0
M02111:194:000000000-LT722:1:1113:19002:25220	1	1	1	1	0	0	1	1	1	0
M02111:194:000000000-LT722:1:1113:19002:3481	1	1	1	1	1	0	0	0	0	0
M02111:194:000000000-LT722:1:1113:19002:4547	1	1	1	1	1	0	0	0	0	0
M02111:194:000000000-LT722:1:1113:19002:8079	1	1	1	0	0	1	0	1	0	0
M02111:194:000000000-LT722:1:1113:19003:17577	1	1	1	0	0	1	0	1	0	0
M02111:194:000000000-LT722:1:1113:19003:18928	1	1	1	1	1	0	0	0	0	0
M02111:194:000000000-LT722:1:1113:19003:2089	1	1	1	1	1	0	0	0	0	0
M02111:194:000000000-LT722:1:1113:19003:6955	1	1	1	1	1	0	0	0	0	0
M02111:194:000000000-LT722:1:1113:19003:7151	1	1	1	1	0	0	1	1	1	0
M02111:194:000000000-LT722:1:1113:19004:14906	1	1	1	1	1	0	0	0	0	0
M02111:194:000000000-LT722:1:1113:19004:4956	1	1	1	1	0	0	1	1	1	0
M02111:194:000000000-LT722:1:1113:19004:7391	1	1	1	1	0	0	1	1	1	0
M02111:194:000000000-LT722:1:1113:19005:13138	1	1	1	1	1	0	0	0	0	0
M02111:194:000000000-LT722:1:1113:19005:23355	1	1	1	1	0	0	1	1	1	0
M02111:194:000000000-LT722:1:1113:19005:23821	1	1	1	1	0	0	1	1	1	0
M02111:194:000000000-LT722:1:1113:19006:12023	1	1	1	1	1	0	0	0	0	0
M02111:194:000000000-LT722:1:1113:19006:4659	1	1	1	1	1	0	0	0	0	0
M02111:194:000000000-LT722:1:1113:19006:7271	1	1	1	0	0	1	0	1	0	0
M02111:194:000000000-LT722:1:1113:19006:7806	1	1	0	0	0	0	0	0	0	0
M02111:194:000000000-LT722:1:1113:19007:16570	1	1	1	1	1	0	0	0	0	0
M02111:194:000000000-LT722:1:1113:19007:25134	1	1	1	1	1	0	0	0	0	0
M02111:194:000000000-LT722:1:1113:19008:20719	1	1	1	1	1	0	0	0	0	0
M02111:194:000000000-LT722:1:1113:19008:23805	1	1	1	0	0	1	0	1	0	0
M02111:194:000000000-LT722:1:1113:19008:7704	1	1	1	1	0	0	1	1	1	0
M02111:194:000000000-LT722:1:1113:19008:7910	1	1	1	1	0	0	1	1	1	0
M02111:194:000000000-LT722:1:1113:19009:22994	1	1	1	1	1	0	0	0	0	0
M02111:194:000000000-LT722:1:1113:19009:7485	1	1	1	1	1	0	0	0	0	0
M02111:194:000000000-LT722:1:1113:19009:8545	1	1	1	1	1	0	0	0	0	0
M02111:194:000000000-LT722:1:1113:1900:17117	1	1	1	1	0	0	1	1	1	0
M02111:194:000000000-LT722:1:1113:19010:17368	1	1	1	1	0	0	1	1	1	0
M02111:194:000000000-LT722:1:1113:19010:22071	1	1	1	0	0	1	0	1	0	0
M02111:194:000000000-LT722:1:1113:19010:28403	1	1	1	1	1	0	0	0	0	0
M02111:194:000000000-LT722:1:1113:19010:5282	1	1	1	1	1	0	0	0	0	0
M02111:194:000000000-LT722:1:1113:19010:5302	1	1	1	0	0	1	0	1	0	0
M02111:194:000000000-LT722:1:1113:19010:7304	1	1	1	1	1	0	0	0	0	0
M02111:194:000000000-LT722:1:1113:19011:12142	1	1	1	1	0	0	0	0	0	0
M02111:194:000000000-LT722:1:1113:19011:20439	1	1	1	1	1	0	0	0	0	0
M02111:194:000000000-LT722:1:1113:19011:9391	1	1	1	1	0	0	1	1	1	0
M02111:194:000000000-LT722:1:1113:19012:11435	1	1	1	1	1	0	0	0	0	0
M02111:194:000000000-LT722:1:1113:19012:17501	1	1	1	1	1	0	0	0	0	0
M02111:194:000000000-LT722:1:1113:19012:2046	1	1	1	1	0	0	1	1	1	0
M02111:194:000000000-LT722:1:1113:19012:2299	1	1	1	1	1	0	0	0	0	0
M02111:194:000000000-LT722:1:1113:19012:4568	1	1	1	1	1	0	0	0	0	0
M02111:194:000000000-LT722:1:1113:19013:15047	1	1	1	1	1	0	0	0	0	0
M02111:194:000000000-LT722:1:1113:19013:28503	1	1	1	1	1	0	0	0	0	0
M02111:194:000000000-LT722:1:1113:19013:6876	1	1	1	1	1	0	0	0	0	0
M02111:194:000000000-LT722:1:1113:19013:9008	1	1	1	1	1	0	0	0	0	0
M02111:194:000000000-LT722:1:1113:19014:2265	1	1	1	1	1	0	0	0	0	0
M02111:194:000000000-LT722:1:1113:19014:24580	1	1	1	1	1	0	0	0	0	0
M02111:194:000000000-LT722:1:1113:19014:24754	1	1	1	1	0	0	1	1	1	0
M02111:194:000000000-LT722:1:1113:19014:4628	1	1	0	0	0	0	0	0	0	0
M02111:194:000000000-LT722:1:1113:19014:6617	1	1	1	1	0	0	1	1	1	0
M02111:194:000000000-LT722:1:1113:19015:11983	1	1	1	1	1	0	0	0	0	0
M02111:194:000000000-LT722:1:1113:19015:21643	1	1	1	1	1	0	0	0	0	0
M02111:194:000000000-LT722:1:1113:19015:24198	1	1	1	1	0	0	1	1	1	0
M02111:194:000000000-LT722:1:1113:19017:13229	1	1	1	1	1	0	0	0	0	0
M02111:194:000000000-LT722:1:1113:19017:18280	1	1	1	1	1	0	0	0	0	0
M02111:194:000000000-LT722:1:1113:19017:23694	1	1	1	0	0	1	0	1	0	0
M02111:194:000000000-LT722:1:1113:19017:27543	1	1	1	1	1	0	0	0	0	0
M02111:194:000000000-LT722:1:1113:19017:28843	1	1	1	1	1	0	0	0	0	0
M02111:194:000000000-LT722:1:1113:19018:10075	1	1	1	1	1	0	0	0	0	0
M02111:194:000000000-LT722:1:1113:19018:14921	1	1	1	1	0	0	1	1	1	0
M02111:194:000000000-LT722:1:1113:19018:26666	1	1	1	0	0	1	0	1	0	0
M02111:194:000000000-LT722:1:1113:19018:4682	1	1	1	1	1	0	0	0	0	0
M02111:194:000000000-LT722:1:1113:19018:7338	1	1	1	0	0	1	0	1	0	0
M02111:194:000000000-LT722:1:1113:19019:13704	1	1	0	0	0	0	0	0	0	0
M02111:194:000000000-LT722:1:1113:19019:25913	1	1	1	1	1	0	0	0	0	0
M02111:194:000000000-LT722:1:1113:19019:26429	1	1	1	1	1	0	0	0	0	0
M02111:194:000000000-LT722:1:1113:1901:16408	1	1	1	1	1	0	0	0	0	0
M02111:194:000000000-LT722:1:1113:1901:17056	1	1	0	0	0	0	0	0	0	0
M02111:194:000000000-LT722:1:1113:19020:13888	1	1	1	1	0	0	1	1	1	0
M02111:194:000000000-LT722:1:1113:19020:17432	1	1	1	1	0	0	1	1	1	0
M02111:194:000000000-LT722:1:1113:19020:19412	1	1	1	1	1	0	0	0	0	0
M02111:194:000000000-LT722:1:1113:19020:4062	1	1	1	1	1	0	0	0	0	0
M02111:194:000000000-LT722:1:1113:19020:6683	1	1	1	1	1	0	0	0	0	0
M02111:194:000000000-LT722:1:1113:19020:7398	1	1	1	0	0	1	0	1	0	0
M02111:194:000000000-LT722:1:1113:19023:11003	1	1	1	1	1	0	0	0	0	0
M02111:194:000000000-LT722:1:1113:19023:14894	1	1	1	1	1	0	0	0	0	0
M02111:194:000000000-LT722:1:1113:19023:15949	1	1	1	1	1	0	0	0	0	0
M02111:194:000000000-LT722:1:1113:19023:27642	1	1	1	1	0	0	1	1	1	0
M02111:194:000000000-LT722:1:1113:19023:7604	1	1	1	1	1	0	0	0	0	0
M02111:194:000000000-LT722:1:1113:19024:18046	1	1	1	1	1	0	0	0	0	0
M02111:194:000000000-LT722:1:1113:19024:28252	1	1	1	1	1	0	0	0	0	0
M02111:194:000000000-LT722:1:1113:19024:6796	1	1	1	0	0	1	0	1	0	0
M02111:194:000000000-LT722:1:1113:19024:7244	1	1	0	0	0	0	0	0	0	0
M02111:194:000000000-LT722:1:1113:19025:13772	1	1	1	1	1	0	0	0	0	0
M02111:194:000000000-LT722:1:1113:19025:17991	1	1	1	1	0	0	1	1	1	0
M02111:194:000000000-LT722:1:1113:19026:22021	1	1	1	1	0	0	1	1	1	0
M02111:194:000000000-LT722:1:1113:19026:25697	1	1	1	1	0	0	1	1	1	0
M02111:194:000000000-LT722:1:1113:19026:3032	1	1	1	1	1	0	0	0	0	0
M02111:194:000000000-LT722:1:1113:19026:4819	1	1	1	1	1	0	0	0	0	0
M02111:194:000000000-LT722:1:1113:19027:3102	1	1	1	1	1	0	0	0	0	0
M02111:194:000000000-LT722:1:1113:19027:9996	1	1	1	1	0	0	1	1	1	0
M02111:194:000000000-LT722:1:1113:19028:11851	1	1	1	1	0	0	1	1	1	0
M02111:194:000000000-LT722:1:1113:19028:15034	1	1	0	0	0	0	0	0	0	0
M02111:194:000000000-LT722:1:1113:19028:16383	1	1	0	0	0	0	0	0	0	0
M02111:194:000000000-LT722:1:1113:19028:18262	1	1	1	1	1	0	0	0	0	0
M02111:194:000000000-LT722:1:1113:1902:15780	1	1	1	1	0	0	1	1	1	0
M02111:194:000000000-LT722:1:1113:19030:14839	1	1	1	1	1	0	0	0	0	0
M02111:194:000000000-LT722:1:1113:19030:21314	1	1	0	0	0	0	0	0	0	0
M02111:194:000000000-LT722:1:1113:19030:28917	1	1	1	1	0	0	1	1	1	0
M02111:194:000000000-LT722:1:1113:19031:11376	1	1	1	1	1	0	0	0	0	0
M02111:194:000000000-LT722:1:1113:19031:1911	1	1	1	1	1	0	0	0	0	0
M02111:194:000000000-LT722:1:1113:19031:22486	1	1	1	1	1	0	0	0	0	0
M02111:194:000000000-LT722:1:1113:19031:23381	1	1	1	1	0	0	1	1	1	0
M02111:194:000000000-LT722:1:1113:19031:24490	1	1	1	1	1	0	0	0	0	0
M02111:194:000000000-LT722:1:1113:19032:19111	1	1	1	1	1	0	0	0	0	0
M02111:194:000000000-LT722:1:1113:19032:24531	1	1	1	1	0	0	1	1	1	0
M02111:194:000000000-LT722:1:1113:19032:25863	1	1	1	1	1	0	0	0	0	0
M02111:194:000000000-LT722:1:1113:19032:28343	1	1	1	1	1	0	0	0	0	0
M02111:194:000000000-LT722:1:1113:19033:11720	1	1	1	1	0	0	1	1	1	0
M02111:194:000000000-LT722:1:1113:19033:20774	1	1	1	1	1	0	0	0	0	0
M02111:194:000000000-LT722:1:1113:19033:21785	1	1	1	1	1	0	0	0	0	0
M02111:194:000000000-LT722:1:1113:19033:4629	1	1	1	0	0	1	0	1	0	0
M02111:194:000000000-LT722:1:1113:19033:5404	1	1	1	1	0	0	1	1	1	0
M02111:194:000000000-LT722:1:1113:19034:16956	1	1	1	1	0	0	1	1	1	0
M02111:194:000000000-LT722:1:1113:19035:16428	1	1	1	1	0	0	1	1	1	0
M02111:194:000000000-LT722:1:1113:19036:11863	1	1	1	1	0	0	1	1	1	0
M02111:194:000000000-LT722:1:1113:19036:18297	1	1	1	1	0	0	1	1	1	0
M02111:194:000000000-LT722:1:1113:19036:9184	1	1	1	1	0	0	0	0	0	0
M02111:194:000000000-LT722:1:1113:19037:7549	1	1	1	1	1	0	0	0	0	0
M02111:194:000000000-LT722:1:1113:19038:11465	1	1	1	1	1	0	0	0	0	0
M02111:194:000000000-LT722:1:1113:19038:19611	1	1	1	1	1	0	0	0	0	0
M02111:194:000000000-LT722:1:1113:19038:9011	1	1	1	1	1	0	0	0	0	0
M02111:194:000000000-LT722:1:1113:19038:9426	1	1	1	1	1	0	0	0	0	0
M02111:194:000000000-LT722:1:1113:19039:17086	1	1	1	1	0	0	1	1	1	0
M02111:194:000000000-LT722:1:1113:19039:17293	1	1	1	1	1	0	0	0	0	0
M02111:194:000000000-LT722:1:1113:19039:2673	1	1	1	1	1	0	0	0	0	0
M02111:194:000000000-LT722:1:1113:19039:9545	1	1	1	1	1	0	0	0	0	0
M02111:194:000000000-LT722:1:1113:1903:13597	1	1	1	1	0	0	1	1	1	0
M02111:194:000000000-LT722:1:1113:19040:10548	1	1	1	1	1	0	0	0	0	0
M02111:194:000000000-LT722:1:1113:19040:18043	1	1	1	1	1	0	0	0	0	0
M02111:194:000000000-LT722:1:1113:19040:18191	1	1	1	0	0	1	0	1	0	0
M02111:194:000000000-LT722:1:1113:19040:18977	1	1	1	1	1	0	0	0	0	0
M02111:194:000000000-LT722:1:1113:19040:20565	1	1	1	1	1	0	0	0	0	0
M02111:194:000000000-LT722:1:1113:19040:22693	1	1	1	1	0	0	1	1	1	0
M02111:194:000000000-LT722:1:1113:19040:24336	1	1	1	1	1	0	0	0	0	0
M02111:194:000000000-LT722:1:1113:19040:2469	1	1	1	1	1	0	0	0	0	0
M02111:194:000000000-LT722:1:1113:19040:4462	1	1	1	0	0	1	0	1	0	0
M02111:194:000000000-LT722:1:1113:19041:19407	1	1	1	1	1	0	0	0	0	0
M02111:194:000000000-LT722:1:1113:19041:24608	1	1	1	1	1	0	0	0	0	0
M02111:194:000000000-LT722:1:1113:19042:20615	1	1	1	1	1	0	0	0	0	0
M02111:194:000000000-LT722:1:1113:19042:2910	1	1	1	1	1	0	0	0	0	0
M02111:194:000000000-LT722:1:1113:19042:5121	1	1	1	1	0	0	0	0	0	0
M02111:194:000000000-LT722:1:1113:19042:6690	1	1	1	1	1	0	0	0	0	0
M02111:194:000000000-LT722:1:1113:19043:12480	1	1	1	1	1	0	0	0	0	0
M02111:194:000000000-LT722:1:1113:19043:5947	1	1	1	1	1	0	0	0	0	0
M02111:194:000000000-LT722:1:1113:19044:11048	1	1	1	0	0	1	0	1	0	0
M02111:194:000000000-LT722:1:1113:19044:17989	1	1	1	1	1	0	0	0	0	0
M02111:194:000000000-LT722:1:1113:19044:18384	1	1	0	0	0	0	0	0	0	0
M02111:194:000000000-LT722:1:1113:19045:12297	1	1	1	1	1	0	0	0	0	0
M02111:194:000000000-LT722:1:1113:19045:12804	1	1	1	1	0	0	1	1	1	0
M02111:194:000000000-LT722:1:1113:19045:12872	1	1	1	1	0	0	1	1	1	0
M02111:194:000000000-LT722:1:1113:19045:14521	1	1	1	1	0	0	1	1	1	0
M02111:194:000000000-LT722:1:1113:19045:17799	1	1	1	1	0	0	1	1	1	0
M02111:194:000000000-LT722:1:1113:19045:5474	1	1	0	0	0	0	0	0	0	0
M02111:194:000000000-LT722:1:1113:19045:7328	1	1	1	1	1	0	0	0	0	0
M02111:194:000000000-LT722:1:1113:19046:14671	1	1	1	1	1	0	0	0	0	0
M02111:194:000000000-LT722:1:1113:19046:4826	1	1	1	1	1	0	0	0	0	0
M02111:194:000000000-LT722:1:1113:19047:16560	1	1	1	1	1	0	0	0	0	0
M02111:194:000000000-LT722:1:1113:19047:6033	1	1	1	1	0	0	1	1	1	0
M02111:194:000000000-LT722:1:1113:19048:11450	1	1	1	1	0	0	1	1	1	0
M02111:194:000000000-LT722:1:1113:19048:12148	1	1	1	1	1	0	0	0	0	0
M02111:194:000000000-LT722:1:1113:19048:19543	1	1	1	1	0	0	1	1	1	0
M02111:194:000000000-LT722:1:1113:19048:22248	1	1	1	0	0	1	0	1	0	0
M02111:194:000000000-LT722:1:1113:19048:3147	1	1	1	0	0	1	0	1	0	0
M02111:194:000000000-LT722:1:1113:19048:8213	1	1	1	1	0	0	1	1	1	0
M02111:194:000000000-LT722:1:1113:19048:9524	1	1	1	1	0	0	1	1	1	0
M02111:194:000000000-LT722:1:1113:19048:9863	1	1	1	1	0	0	1	1	1	0
M02111:194:000000000-LT722:1:1113:19050:10963	1	1	1	1	0	0	1	1	1	0
M02111:194:000000000-LT722:1:1113:19050:11852	1	1	1	0	0	1	0	1	0	0
M02111:194:000000000-LT722:1:1113:19050:23984	1	1	1	1	1	0	0	0	0	0
M02111:194:000000000-LT722:1:1113:19050:24869	1	1	1	1	1	0	0	0	0	0
M02111:194:000000000-LT722:1:1113:19050:27800	1	1	1	1	1	0	0	0	0	0
M02111:194:000000000-LT722:1:1113:19050:7476	1	1	1	1	1	0	0	0	0	0
M02111:194:000000000-LT722:1:1113:19051:13923	1	0	0	0	0	0	0	0	0	0
M02111:194:000000000-LT722:1:1113:19051:4170	1	1	1	1	1	0	0	0	0	0
M02111:194:000000000-LT722:1:1113:19051:4862	1	1	1	1	1	0	0	0	0	0
M02111:194:000000000-LT722:1:1113:19051:9249	1	1	1	1	0	0	1	1	1	0
M02111:194:000000000-LT722:1:1113:19052:12316	1	1	1	1	1	0	0	0	0	0
M02111:194:000000000-LT722:1:1113:19052:18262	1	1	1	1	1	0	0	0	0	0
M02111:194:000000000-LT722:1:1113:19052:24571	1	1	1	1	0	0	1	1	1	0
M02111:194:000000000-LT722:1:1113:19052:25270	1	1	1	1	0	0	1	1	1	0
M02111:194:000000000-LT722:1:1113:19053:13722	1	1	1	1	1	0	0	0	0	0
M02111:194:000000000-LT722:1:1113:19053:17076	1	1	1	0	0	1	0	1	0	0
M02111:194:000000000-LT722:1:1113:19053:25670	1	1	1	1	1	0	0	0	0	0
M02111:194:000000000-LT722:1:1113:19054:8228	1	1	1	1	1	0	0	0	0	0
M02111:194:000000000-LT722:1:1113:19054:9598	1	1	1	1	1	0	0	0	0	0
M02111:194:000000000-LT722:1:1113:19055:10333	1	1	0	0	0	0	0	0	0	0
M02111:194:000000000-LT722:1:1113:19055:6995	1	1	1	1	0	0	1	1	1	0
M02111:194:000000000-LT722:1:1113:19056:26202	1	1	1	1	1	0	0	0	0	0
M02111:194:000000000-LT722:1:1113:19056:3782	1	1	1	1	1	0	0	0	0	0
M02111:194:000000000-LT722:1:1113:19056:3881	1	1	1	0	0	1	0	1	0	0
M02111:194:000000000-LT722:1:1113:19057:12821	1	1	1	0	0	1	0	1	0	0
M02111:194:000000000-LT722:1:1113:19057:19458	1	1	1	1	0	0	1	1	1	0
M02111:194:000000000-LT722:1:1113:19058:15509	1	1	1	1	0	0	1	1	1	0
M02111:194:000000000-LT722:1:1113:19058:20665	1	1	1	1	0	0	1	1	1	0
M02111:194:000000000-LT722:1:1113:19058:2459	1	0	0	0	0	0	0	0	0	0
M02111:194:000000000-LT722:1:1113:19058:25786	1	1	1	1	0	0	1	1	1	0
M02111:194:000000000-LT722:1:1113:19059:12542	1	1	1	1	1	0	0	0	0	0
M02111:194:000000000-LT722:1:1113:19059:13070	1	1	0	0	0	0	0	0	0	0
M02111:194:000000000-LT722:1:1113:19059:6153	1	1	1	1	0	0	1	1	1	0
M02111:194:000000000-LT722:1:1113:1905:17486	1	1	1	0	0	1	0	1	0	0
M02111:194:000000000-LT722:1:1113:19060:27349	1	1	1	1	0	0	1	1	1	0
M02111:194:000000000-LT722:1:1113:19060:5684	1	1	0	0	0	0	0	0	0	0
M02111:194:000000000-LT722:1:1113:19060:7449	1	1	1	1	0	0	1	1	1	0
M02111:194:000000000-LT722:1:1113:19061:15408	1	1	1	1	0	0	1	1	1	0
M02111:194:000000000-LT722:1:1113:19061:21666	1	1	1	1	0	0	1	1	1	0
M02111:194:000000000-LT722:1:1113:19061:22483	1	1	1	1	0	0	1	1	1	0
M02111:194:000000000-LT722:1:1113:19061:9351	1	1	1	1	1	0	0	0	0	0
M02111:194:000000000-LT722:1:1113:19062:12902	1	1	1	1	0	0	1	1	1	0
M02111:194:000000000-LT722:1:1113:19062:15194	1	1	1	1	0	0	1	1	1	0
M02111:194:000000000-LT722:1:1113:19062:15713	1	1	0	0	0	0	0	0	0	0
M02111:194:000000000-LT722:1:1113:19062:3391	1	1	1	0	0	1	0	1	0	0
M02111:194:000000000-LT722:1:1113:19062:6846	1	1	1	1	1	0	0	0	0	0
M02111:194:000000000-LT722:1:1113:19062:8148	1	1	1	1	0	0	1	1	1	0
M02111:194:000000000-LT722:1:1113:19062:9272	1	1	1	1	1	0	0	0	0	0
M02111:194:000000000-LT722:1:1113:19063:10449	1	1	1	1	0	0	1	1	1	0
M02111:194:000000000-LT722:1:1113:19063:10717	1	1	1	1	0	0	1	1	1	0
M02111:194:000000000-LT722:1:1113:19063:3259	1	1	1	1	1	0	0	0	0	0
M02111:194:000000000-LT722:1:1113:19063:3315	1	1	0	0	0	0	0	0	0	0
M02111:194:000000000-LT722:1:1113:19063:6780	1	1	1	1	0	0	1	1	1	0
M02111:194:000000000-LT722:1:1113:19064:10839	1	1	1	1	0	0	1	1	1	0
M02111:194:000000000-LT722:1:1113:19064:11386	1	1	1	1	0	0	0	0	0	0
M02111:194:000000000-LT722:1:1113:19064:28198	1	1	1	1	0	0	1	1	1	0
M02111:194:000000000-LT722:1:1113:19065:11017	1	1	1	1	1	0	0	0	0	0
M02111:194:000000000-LT722:1:1113:19065:12448	1	1	1	1	0	0	1	1	1	0
M02111:194:000000000-LT722:1:1113:19065:21381	1	1	1	1	0	0	1	1	1	0
M02111:194:000000000-LT722:1:1113:19065:2709	1	1	1	1	0	0	0	0	0	0
M02111:194:000000000-LT722:1:1113:19066:2331	1	1	1	0	0	1	0	1	0	0
M02111:194:000000000-LT722:1:1113:19067:12426	1	1	1	1	0	0	1	1	1	0
M02111:194:000000000-LT722:1:1113:19067:19208	1	1	0	0	0	0	0	0	0	0
M02111:194:000000000-LT722:1:1113:19068:15076	1	1	1	1	0	0	1	1	1	0
M02111:194:000000000-LT722:1:1113:19068:17964	1	1	0	0	0	0	0	0	0	0
M02111:194:000000000-LT722:1:1113:19069:10881	1	1	1	1	0	0	1	1	1	0
M02111:194:000000000-LT722:1:1113:19069:17987	1	1	1	1	1	0	0	0	0	0
M02111:194:000000000-LT722:1:1113:19069:22425	1	1	1	1	0	0	1	1	1	0
M02111:194:000000000-LT722:1:1113:19069:24293	1	1	1	1	1	0	0	0	0	0
M02111:194:000000000-LT722:1:1113:19069:9291	1	1	1	1	0	0	1	1	1	0
M02111:194:000000000-LT722:1:1113:1906:14197	1	1	1	1	1	0	0	0	0	0
M02111:194:000000000-LT722:1:1113:1906:15390	1	1	1	1	1	0	0	0	0	0
M02111:194:000000000-LT722:1:1113:19070:13498	1	1	1	0	0	1	0	1	0	0
M02111:194:000000000-LT722:1:1113:19070:19617	1	1	1	1	1	0	0	0	0	0
M02111:194:000000000-LT722:1:1113:19070:20741	1	1	1	1	1	0	0	0	0	0
M02111:194:000000000-LT722:1:1113:19070:25081	1	1	1	1	0	0	1	1	1	0
M02111:194:000000000-LT722:1:1113:19070:5322	1	0	0	0	0	0	0	0	0	0
M02111:194:000000000-LT722:1:1113:19071:16927	1	1	1	0	0	1	0	1	0	0
M02111:194:000000000-LT722:1:1113:19071:19019	1	1	1	1	0	0	1	1	1	0
M02111:194:000000000-LT722:1:1113:19071:4432	1	1	1	1	0	0	1	1	1	0
M02111:194:000000000-LT722:1:1113:19071:6725	1	1	1	0	0	1	0	1	0	0
M02111:194:000000000-LT722:1:1113:19071:8453	1	1	1	1	1	0	0	0	0	0
M02111:194:000000000-LT722:1:1113:19071:8800	1	1	1	1	1	0	0	0	0	0
M02111:194:000000000-LT722:1:1113:19072:18397	1	1	1	0	0	1	0	1	0	0
M02111:194:000000000-LT722:1:1113:19072:27502	1	1	1	1	0	0	1	1	1	0
M02111:194:000000000-LT722:1:1113:19073:15762	1	1	1	1	0	0	1	1	1	0
M02111:194:000000000-LT722:1:1113:19073:25800	1	1	1	1	1	0	0	0	0	0
M02111:194:000000000-LT722:1:1113:19073:7675	1	1	1	1	1	0	0	0	0	0
M02111:194:000000000-LT722:1:1113:19074:11305	1	1	1	1	0	0	1	1	1	0
M02111:194:000000000-LT722:1:1113:19074:15676	1	1	1	1	1	0	0	0	0	0
M02111:194:000000000-LT722:1:1113:19074:16240	1	1	1	1	0	0	1	1	1	0
M02111:194:000000000-LT722:1:1113:19074:19265	1	1	1	1	0	0	1	1	1	0
M02111:194:000000000-LT722:1:1113:19075:17077	1	1	1	1	0	0	1	1	1	0
M02111:194:000000000-LT722:1:1113:19075:2721	1	1	1	0	0	1	0	1	0	0
M02111:194:000000000-LT722:1:1113:19076:12899	1	1	1	1	0	0	1	1	1	0
M02111:194:000000000-LT722:1:1113:19076:17712	1	1	1	0	0	1	0	1	0	0
M02111:194:000000000-LT722:1:1113:19077:13808	1	1	1	1	1	0	0	0	0	0
M02111:194:000000000-LT722:1:1113:19077:25512	1	1	1	1	0	0	1	1	1	0
M02111:194:000000000-LT722:1:1113:19078:12822	1	1	1	1	1	0	0	0	0	0
M02111:194:000000000-LT722:1:1113:19078:13388	1	1	0	0	0	0	0	0	0	0
M02111:194:000000000-LT722:1:1113:19078:17625	1	1	1	0	0	1	0	1	0	0
M02111:194:000000000-LT722:1:1113:19078:21762	1	1	1	1	1	0	0	0	0	0
M02111:194:000000000-LT722:1:1113:19078:26412	1	1	1	1	0	0	1	1	1	0
M02111:194:000000000-LT722:1:1113:19078:9643	1	1	1	1	1	0	0	0	0	0
M02111:194:000000000-LT722:1:1113:19079:26281	1	1	1	1	1	0	0	0	0	0
M02111:194:000000000-LT722:1:1113:19079:9216	1	1	1	1	0	0	1	1	1	0
M02111:194:000000000-LT722:1:1113:19080:24628	1	1	1	1	1	0	0	0	0	0
M02111:194:000000000-LT722:1:1113:19081:13120	1	1	1	1	1	0	0	0	0	0
M02111:194:000000000-LT722:1:1113:19081:14703	1	1	1	1	0	0	1	1	1	0
M02111:194:000000000-LT722:1:1113:19081:18146	1	1	1	1	1	0	0	0	0	0
M02111:194:000000000-LT722:1:1113:19081:19319	1	1	1	1	1	0	0	0	0	0
M02111:194:000000000-LT722:1:1113:19081:20783	1	1	1	1	1	0	0	0	0	0
M02111:194:000000000-LT722:1:1113:19082:20289	1	1	1	1	0	0	1	1	1	0
M02111:194:000000000-LT722:1:1113:19082:20933	1	1	1	1	0	0	1	1	1	0
M02111:194:000000000-LT722:1:1113:19082:22009	1	1	1	1	0	0	1	1	1	0
M02111:194:000000000-LT722:1:1113:19082:3504	1	1	0	0	0	0	0	0	0	0
M02111:194:000000000-LT722:1:1113:19083:10941	1	1	1	1	1	0	0	0	0	0
M02111:194:000000000-LT722:1:1113:19083:15079	1	1	1	1	0	0	1	1	1	0
M02111:194:000000000-LT722:1:1113:19083:18030	1	1	1	1	0	0	1	1	1	0
M02111:194:000000000-LT722:1:1113:19083:22167	1	1	1	1	0	0	0	0	0	0
M02111:194:000000000-LT722:1:1113:19083:22624	1	1	1	1	1	0	0	0	0	0
M02111:194:000000000-LT722:1:1113:19083:28585	1	1	1	1	1	0	0	0	0	0
M02111:194:000000000-LT722:1:1113:19083:3859	1	1	1	1	0	0	1	1	1	0
M02111:194:000000000-LT722:1:1113:19083:6666	1	1	1	1	1	0	0	0	0	0
M02111:194:000000000-LT722:1:1113:19084:14488	1	1	1	1	1	0	0	0	0	0
M02111:194:000000000-LT722:1:1113:19084:15740	1	1	1	1	1	0	0	0	0	0
M02111:194:000000000-LT722:1:1113:19084:4183	1	1	1	1	1	0	0	0	0	0
M02111:194:000000000-LT722:1:1113:19085:11986	1	1	1	1	0	0	1	1	1	0
M02111:194:000000000-LT722:1:1113:19085:12139	1	1	1	1	1	0	0	0	0	0
M02111:194:000000000-LT722:1:1113:19085:12294	1	1	1	1	0	0	1	1	1	0
M02111:194:000000000-LT722:1:1113:19085:17542	1	1	1	1	0	0	0	0	0	0
M02111:194:000000000-LT722:1:1113:19085:17604	1	1	1	1	0	0	1	1	1	0
M02111:194:000000000-LT722:1:1113:19085:21841	1	1	1	1	0	0	0	0	0	0
M02111:194:000000000-LT722:1:1113:19085:22066	1	0	0	0	0	0	0	0	0	0
M02111:194:000000000-LT722:1:1113:19085:3890	1	1	1	1	0	0	1	1	1	0
M02111:194:000000000-LT722:1:1113:19085:7601	1	1	0	0	0	0	0	0	0	0
M02111:194:000000000-LT722:1:1113:19086:10249	1	1	1	1	1	0	0	0	0	0
M02111:194:000000000-LT722:1:1113:19086:2257	1	1	1	1	0	0	1	1	1	0
M02111:194:000000000-LT722:1:1113:19086:23773	1	1	1	1	1	0	0	0	0	0
M02111:194:000000000-LT722:1:1113:19086:24474	1	1	1	1	1	0	0	0	0	0
M02111:194:000000000-LT722:1:1113:19086:5451	1	1	1	1	0	0	1	1	1	0
M02111:194:000000000-LT722:1:1113:19087:19600	1	1	1	1	0	0	1	1	1	0
M02111:194:000000000-LT722:1:1113:19087:9533	1	1	1	1	0	0	1	1	1	0
M02111:194:000000000-LT722:1:1113:19088:21441	1	1	1	1	1	0	0	0	0	0
M02111:194:000000000-LT722:1:1113:19088:7545	1	1	1	0	0	1	0	1	0	0
M02111:194:000000000-LT722:1:1113:19089:11117	1	1	1	1	1	0	0	0	0	0
M02111:194:000000000-LT722:1:1113:19089:15652	1	1	0	0	0	0	0	0	0	0
M02111:194:000000000-LT722:1:1113:19089:16992	1	1	1	1	1	0	0	0	0	0
M02111:194:000000000-LT722:1:1113:19089:17513	1	1	1	1	1	0	0	0	0	0
M02111:194:000000000-LT722:1:1113:19089:20330	1	1	1	1	1	0	0	0	0	0
M02111:194:000000000-LT722:1:1113:19089:21952	1	1	1	1	1	0	0	0	0	0
M02111:194:000000000-LT722:1:1113:19089:23898	1	1	1	1	1	0	0	0	0	0
M02111:194:000000000-LT722:1:1113:19089:4358	1	1	1	1	0	0	1	1	1	0
M02111:194:000000000-LT722:1:1113:19089:4695	1	1	1	1	1	0	0	0	0	0
M02111:194:000000000-LT722:1:1113:19089:6264	1	1	0	0	0	0	0	0	0	0
M02111:194:000000000-LT722:1:1113:1908:13541	1	1	1	1	1	0	0	0	0	0
M02111:194:000000000-LT722:1:1113:1908:17558	1	1	0	0	0	0	0	0	0	0
M02111:194:000000000-LT722:1:1113:19090:10606	1	1	1	1	1	0	0	0	0	0
M02111:194:000000000-LT722:1:1113:19090:20665	1	1	1	0	0	1	0	1	0	0
M02111:194:000000000-LT722:1:1113:19090:25810	1	1	1	1	1	0	0	0	0	0
M02111:194:000000000-LT722:1:1113:19091:10489	1	1	1	1	1	0	0	0	0	0
M02111:194:000000000-LT722:1:1113:19091:22052	1	1	1	1	0	0	1	1	1	0
M02111:194:000000000-LT722:1:1113:19091:22780	1	1	0	0	0	0	0	0	0	0
M02111:194:000000000-LT722:1:1113:19091:22958	1	1	1	1	1	0	0	0	0	0
M02111:194:000000000-LT722:1:1113:19091:2858	1	1	1	1	1	0	0	0	0	0
M02111:194:000000000-LT722:1:1113:19092:10519	1	1	1	1	0	0	1	1	1	0
M02111:194:000000000-LT722:1:1113:19092:13442	1	1	1	1	1	0	0	0	0	0
M02111:194:000000000-LT722:1:1113:19092:13579	1	1	1	1	1	0	0	0	0	0
M02111:194:000000000-LT722:1:1113:19092:16245	1	1	1	1	1	0	0	0	0	0
M02111:194:000000000-LT722:1:1113:19092:21856	1	1	1	1	0	0	1	1	1	0
M02111:194:000000000-LT722:1:1113:19092:21982	1	1	1	0	0	1	0	1	0	0
M02111:194:000000000-LT722:1:1113:19093:10539	1	1	1	1	0	0	1	1	1	0
M02111:194:000000000-LT722:1:1113:19093:14199	1	1	1	1	1	0	0	0	0	0
M02111:194:000000000-LT722:1:1113:19093:28694	1	1	1	1	0	0	1	1	1	0
M02111:194:000000000-LT722:1:1113:19094:14640	1	1	1	0	0	1	0	1	0	0
M02111:194:000000000-LT722:1:1113:19094:18952	1	1	1	1	0	0	1	1	1	0
M02111:194:000000000-LT722:1:1113:19095:10153	1	1	1	0	0	1	0	1	0	0
M02111:194:000000000-LT722:1:1113:19095:15328	1	1	1	1	1	0	0	0	0	0
M02111:194:000000000-LT722:1:1113:19095:27173	1	1	1	1	0	0	1	1	1	0
M02111:194:000000000-LT722:1:1113:19095:8359	1	1	1	1	1	0	0	0	0	0
M02111:194:000000000-LT722:1:1113:19096:10892	1	1	1	1	0	0	1	1	1	0
M02111:194:000000000-LT722:1:1113:19096:18757	1	1	1	1	1	0	0	0	0	0
M02111:194:000000000-LT722:1:1113:19096:9677	1	1	1	1	1	0	0	0	0	0
M02111:194:000000000-LT722:1:1113:19097:17188	1	1	1	1	1	0	0	0	0	0
M02111:194:000000000-LT722:1:1113:19098:13559	1	1	1	1	1	0	0	0	0	0
M02111:194:000000000-LT722:1:1113:19098:13864	1	1	1	1	1	0	0	0	0	0
M02111:194:000000000-LT722:1:1113:19098:1945	1	1	1	1	0	0	1	1	1	0
M02111:194:000000000-LT722:1:1113:19098:20040	1	1	1	1	0	0	1	1	1	0
M02111:194:000000000-LT722:1:1113:19098:25396	1	1	1	1	1	0	0	0	0	0
M02111:194:000000000-LT722:1:1113:19098:27649	1	1	1	1	0	0	0	0	0	0
M02111:194:000000000-LT722:1:1113:19099:14822	1	1	1	1	0	0	1	1	1	0
M02111:194:000000000-LT722:1:1113:19099:19563	1	1	1	1	0	0	1	1	1	0
M02111:194:000000000-LT722:1:1113:19099:24767	1	1	1	1	1	0	0	0	0	0
M02111:194:000000000-LT722:1:1113:19099:6117	1	1	1	1	1	0	0	0	0	0
M02111:194:000000000-LT722:1:1113:19100:1799	1	1	1	1	1	0	0	0	0	0
M02111:194:000000000-LT722:1:1113:19100:22134	1	1	1	1	0	0	1	1	1	0
M02111:194:000000000-LT722:1:1113:19100:6494	1	1	1	1	0	0	1	1	1	0
M02111:194:000000000-LT722:1:1113:19101:22026	1	1	1	1	0	0	1	1	1	0
M02111:194:000000000-LT722:1:1113:19101:2725	1	1	1	1	0	0	1	1	1	0
M02111:194:000000000-LT722:1:1113:19102:20160	1	1	1	1	1	0	0	0	0	0
M02111:194:000000000-LT722:1:1113:19102:7390	1	1	1	1	1	0	0	0	0	0
M02111:194:000000000-LT722:1:1113:19103:4986	1	1	1	1	0	0	1	1	1	0
M02111:194:000000000-LT722:1:1113:19103:5446	1	1	1	1	1	0	0	0	0	0
M02111:194:000000000-LT722:1:1113:19103:7106	1	1	1	1	1	0	0	0	0	0
M02111:194:000000000-LT722:1:1113:19103:7146	1	1	1	1	1	0	0	0	0	0
M02111:194:000000000-LT722:1:1113:19104:21341	1	1	0	0	0	0	0	0	0	0
M02111:194:000000000-LT722:1:1113:19104:24129	1	1	1	1	1	0	0	0	0	0
M02111:194:000000000-LT722:1:1113:19104:27320	1	1	1	1	1	0	0	0	0	0
M02111:194:000000000-LT722:1:1113:19104:8844	1	1	1	1	1	0	0	0	0	0
M02111:194:000000000-LT722:1:1113:19105:16068	1	1	1	1	1	0	0	0	0	0
M02111:194:000000000-LT722:1:1113:19105:2601	1	1	1	1	1	0	0	0	0	0
M02111:194:000000000-LT722:1:1113:19105:4505	1	1	1	1	1	0	0	0	0	0
M02111:194:000000000-LT722:1:1113:19106:23783	1	1	1	1	0	0	1	1	1	0
M02111:194:000000000-LT722:1:1113:19107:13454	1	1	1	1	0	0	1	1	1	0
M02111:194:000000000-LT722:1:1113:19108:27827	1	1	1	1	0	0	1	1	1	0
M02111:194:000000000-LT722:1:1113:19109:13171	1	1	1	1	1	0	0	0	0	0
M02111:194:000000000-LT722:1:1113:19109:21552	1	1	1	1	0	0	1	1	1	0
M02111:194:000000000-LT722:1:1113:19110:14652	1	1	1	1	0	0	1	1	1	0
M02111:194:000000000-LT722:1:1113:19110:20453	1	1	1	0	0	1	0	1	0	0
M02111:194:000000000-LT722:1:1113:19110:2469	1	1	1	1	1	0	0	0	0	0
M02111:194:000000000-LT722:1:1113:19111:16979	1	1	1	1	1	0	0	0	0	0
M02111:194:000000000-LT722:1:1113:19111:20566	1	1	1	1	0	0	1	1	1	0
M02111:194:000000000-LT722:1:1113:19111:23491	1	1	0	0	0	0	0	0	0	0
M02111:194:000000000-LT722:1:1113:19112:10078	1	1	1	1	1	0	0	0	0	0
M02111:194:000000000-LT722:1:1113:19112:11057	1	1	1	1	1	0	0	0	0	0
M02111:194:000000000-LT722:1:1113:19112:15959	1	1	1	1	1	0	0	0	0	0
M02111:194:000000000-LT722:1:1113:19112:2382	1	1	1	1	1	0	0	0	0	0
M02111:194:000000000-LT722:1:1113:19112:5239	1	1	1	1	0	0	1	1	1	0
M02111:194:000000000-LT722:1:1113:19112:8938	1	1	1	1	1	0	0	0	0	0
M02111:194:000000000-LT722:1:1113:19113:11832	1	1	1	1	1	0	0	0	0	0
M02111:194:000000000-LT722:1:1113:19113:6327	1	1	1	1	1	0	0	0	0	0
M02111:194:000000000-LT722:1:1113:19114:13651	1	1	1	1	1	0	0	0	0	0
M02111:194:000000000-LT722:1:1113:19114:20824	1	1	1	1	1	0	0	0	0	0
M02111:194:000000000-LT722:1:1113:19114:4372	1	1	1	1	0	0	1	1	1	0
M02111:194:000000000-LT722:1:1113:19115:14198	1	1	0	0	0	0	0	0	0	0
M02111:194:000000000-LT722:1:1113:19117:12606	1	1	1	1	0	0	1	1	1	0
M02111:194:000000000-LT722:1:1113:19117:1936	1	1	1	0	0	1	0	1	0	0
M02111:194:000000000-LT722:1:1113:19117:2189	1	1	1	1	0	0	1	1	1	0
M02111:194:000000000-LT722:1:1113:19117:3618	1	1	1	1	1	0	0	0	0	0
M02111:194:000000000-LT722:1:1113:19118:14409	1	1	1	1	1	0	0	0	0	0
M02111:194:000000000-LT722:1:1113:19118:2508	1	1	1	1	1	0	0	0	0	0
M02111:194:000000000-LT722:1:1113:19118:28860	1	1	1	1	0	0	1	1	1	0
M02111:194:000000000-LT722:1:1113:19118:8127	1	1	1	1	1	0	0	0	0	0
M02111:194:000000000-LT722:1:1113:19119:11327	1	1	1	1	1	0	0	0	0	0
M02111:194:000000000-LT722:1:1113:19119:1821	1	1	1	0	0	1	0	1	0	0
M02111:194:000000000-LT722:1:1113:19119:22999	1	1	1	1	1	0	0	0	0	0
M02111:194:000000000-LT722:1:1113:19119:24104	1	1	1	1	1	0	0	0	0	0
M02111:194:000000000-LT722:1:1113:19120:12145	1	1	0	0	0	0	0	0	0	0
M02111:194:000000000-LT722:1:1113:19120:12723	1	1	1	0	0	1	0	1	0	0
M02111:194:000000000-LT722:1:1113:19120:2847	1	1	1	0	0	1	0	1	0	0
M02111:194:000000000-LT722:1:1113:19120:4394	1	1	1	1	0	0	1	1	1	0
M02111:194:000000000-LT722:1:1113:19121:17000	1	1	1	0	0	1	0	1	0	0
M02111:194:000000000-LT722:1:1113:19121:20746	1	1	1	1	1	0	0	0	0	0
M02111:194:000000000-LT722:1:1113:19121:24127	1	1	1	1	0	0	1	1	1	0
M02111:194:000000000-LT722:1:1113:19122:10842	1	1	1	0	0	1	0	1	0	0
M02111:194:000000000-LT722:1:1113:19122:12230	1	1	1	1	1	0	0	0	0	0
M02111:194:000000000-LT722:1:1113:19123:24247	1	1	1	1	1	0	0	0	0	0
M02111:194:000000000-LT722:1:1113:19123:24868	1	1	1	1	1	0	0	0	0	0
M02111:194:000000000-LT722:1:1113:19123:4704	1	1	1	1	1	0	0	0	0	0
M02111:194:000000000-LT722:1:1113:19123:7551	1	1	1	0	0	1	0	1	0	0
M02111:194:000000000-LT722:1:1113:19124:10030	1	1	1	1	1	0	0	0	0	0
M02111:194:000000000-LT722:1:1113:19124:11989	1	1	0	0	0	0	0	0	0	0
M02111:194:000000000-LT722:1:1113:19124:15992	1	1	1	1	1	0	0	0	0	0
M02111:194:000000000-LT722:1:1113:19124:19268	1	1	1	1	0	0	1	1	1	0
M02111:194:000000000-LT722:1:1113:19124:22574	1	1	0	0	0	0	0	0	0	0
M02111:194:000000000-LT722:1:1113:19124:2397	1	1	1	1	0	0	1	1	1	0
M02111:194:000000000-LT722:1:1113:19124:7089	1	1	1	1	1	0	0	0	0	0
M02111:194:000000000-LT722:1:1113:19124:7377	1	0	0	0	0	0	0	0	0	0
M02111:194:000000000-LT722:1:1113:19124:9894	1	1	1	0	0	1	0	1	0	0
M02111:194:000000000-LT722:1:1113:19125:10057	1	1	1	1	1	0	0	0	0	0
M02111:194:000000000-LT722:1:1113:19125:25930	1	1	1	1	1	0	0	0	0	0
M02111:194:000000000-LT722:1:1113:19125:28878	1	1	1	1	1	0	0	0	0	0
M02111:194:000000000-LT722:1:1113:19125:4929	1	1	1	1	1	0	0	0	0	0
M02111:194:000000000-LT722:1:1113:19126:17149	1	1	1	0	0	1	0	1	0	0
M02111:194:000000000-LT722:1:1113:19126:23198	1	1	1	0	0	1	0	1	0	0
M02111:194:000000000-LT722:1:1113:19126:26961	1	1	1	1	1	0	0	0	0	0
M02111:194:000000000-LT722:1:1113:19126:3029	1	1	1	1	0	0	1	1	1	0
M02111:194:000000000-LT722:1:1113:19127:18392	1	1	1	1	0	0	1	1	1	0
M02111:194:000000000-LT722:1:1113:19127:9498	1	1	1	1	1	0	0	0	0	0
M02111:194:000000000-LT722:1:1113:19128:19704	1	1	1	1	0	0	1	1	1	0
M02111:194:000000000-LT722:1:1113:19128:28689	1	0	0	0	0	0	0	0	0	0
M02111:194:000000000-LT722:1:1113:19128:4345	1	1	1	1	1	0	0	0	0	0
M02111:194:000000000-LT722:1:1113:19128:6028	1	1	1	1	0	0	1	1	1	0
M02111:194:000000000-LT722:1:1113:19130:20438	1	1	1	1	0	0	1	1	1	0
M02111:194:000000000-LT722:1:1113:19130:3220	1	1	1	1	0	0	1	1	1	0
M02111:194:000000000-LT722:1:1113:19130:6581	1	1	1	1	1	0	0	0	0	0
M02111:194:000000000-LT722:1:1113:19130:8381	1	1	1	1	0	0	0	0	0	0
M02111:194:000000000-LT722:1:1113:19131:26682	1	1	1	1	0	0	1	1	1	0
M02111:194:000000000-LT722:1:1113:19132:13126	1	1	1	1	1	0	0	0	0	0
M02111:194:000000000-LT722:1:1113:19132:21173	1	1	1	1	1	0	0	0	0	0
M02111:194:000000000-LT722:1:1113:19132:26893	1	1	1	0	0	1	0	1	1	0
M02111:194:000000000-LT722:1:1113:19132:27491	1	1	1	1	1	0	0	0	0	0
M02111:194:000000000-LT722:1:1113:19133:15663	1	1	1	1	0	0	1	1	1	0
M02111:194:000000000-LT722:1:1113:19133:26126	1	1	1	1	1	0	0	0	0	0
M02111:194:000000000-LT722:1:1113:19133:4588	1	1	1	1	1	0	0	0	0	0
M02111:194:000000000-LT722:1:1113:19133:6814	1	1	1	1	1	0	0	0	0	0
M02111:194:000000000-LT722:1:1113:19133:7908	1	1	1	1	1	0	0	0	0	0
M02111:194:000000000-LT722:1:1113:19134:17364	1	1	1	1	1	0	0	0	0	0
M02111:194:000000000-LT722:1:1113:19134:22596	1	1	1	1	0	0	1	1	1	0
M02111:194:000000000-LT722:1:1113:19135:14566	1	1	1	0	0	1	0	1	0	0
M02111:194:000000000-LT722:1:1113:19135:16248	1	1	1	1	1	0	0	0	0	0
M02111:194:000000000-LT722:1:1113:19135:21937	1	1	1	1	1	0	0	0	0	0
M02111:194:000000000-LT722:1:1113:19135:25276	1	1	1	1	1	0	0	0	0	0
M02111:194:000000000-LT722:1:1113:19135:8981	1	1	1	1	0	0	1	1	1	0
M02111:194:000000000-LT722:1:1113:19136:18257	1	1	1	1	0	0	1	1	1	0
M02111:194:000000000-LT722:1:1113:19136:21996	1	1	1	0	0	1	0	1	0	0
M02111:194:000000000-LT722:1:1113:19136:6878	1	1	1	1	1	0	0	0	0	0
M02111:194:000000000-LT722:1:1113:19137:12427	1	1	1	1	1	0	0	0	0	0
M02111:194:000000000-LT722:1:1113:19137:12539	1	1	1	1	1	0	0	0	0	0
M02111:194:000000000-LT722:1:1113:19137:26473	1	1	1	1	1	0	0	0	0	0
M02111:194:000000000-LT722:1:1113:19137:7062	1	1	1	1	0	0	1	1	1	0
M02111:194:000000000-LT722:1:1113:19138:23364	1	1	1	0	0	1	0	1	0	0
M02111:194:000000000-LT722:1:1113:19139:6678	1	1	1	1	0	0	1	1	1	0
M02111:194:000000000-LT722:1:1113:19140:10475	1	1	1	1	1	0	0	0	0	0
M02111:194:000000000-LT722:1:1113:19140:17775	1	1	1	1	0	0	1	1	1	0
M02111:194:000000000-LT722:1:1113:19140:21070	1	1	1	1	1	0	0	0	0	0
M02111:194:000000000-LT722:1:1113:19140:24762	1	1	1	1	1	0	0	0	0	0
M02111:194:000000000-LT722:1:1113:19140:25065	1	1	1	0	0	1	0	1	0	0
M02111:194:000000000-LT722:1:1113:19140:27917	1	1	0	0	0	0	0	0	0	0
M02111:194:000000000-LT722:1:1113:19141:10443	1	1	1	1	0	0	0	0	0	0
M02111:194:000000000-LT722:1:1113:19141:4622	1	1	1	1	0	0	1	1	1	0
M02111:194:000000000-LT722:1:1113:19141:6597	1	1	0	0	0	0	0	0	0	0
M02111:194:000000000-LT722:1:1113:19141:8497	1	1	1	1	1	0	0	0	0	0
M02111:194:000000000-LT722:1:1113:19142:17152	1	1	1	1	1	0	0	0	0	0
M02111:194:000000000-LT722:1:1113:19142:17914	1	1	1	1	0	0	1	1	1	0
M02111:194:000000000-LT722:1:1113:19142:22623	1	1	1	1	1	0	0	0	0	0
M02111:194:000000000-LT722:1:1113:19142:5173	1	1	1	1	0	0	1	1	1	0
M02111:194:000000000-LT722:1:1113:19142:7632	1	1	1	1	0	0	1	1	1	0
M02111:194:000000000-LT722:1:1113:19143:13222	1	1	1	1	1	0	0	0	0	0
M02111:194:000000000-LT722:1:1113:19143:14496	1	1	1	1	1	0	0	0	0	0
M02111:194:000000000-LT722:1:1113:19143:17890	1	1	1	1	1	0	0	0	0	0
M02111:194:000000000-LT722:1:1113:19143:22162	1	1	1	1	1	0	0	0	0	0
M02111:194:000000000-LT722:1:1113:19143:8123	1	1	1	1	0	0	1	1	1	0
M02111:194:000000000-LT722:1:1113:19144:20361	1	1	1	1	1	0	0	0	0	0
M02111:194:000000000-LT722:1:1113:19144:20798	1	1	1	1	1	0	0	0	0	0
M02111:194:000000000-LT722:1:1113:19144:26266	1	1	1	1	1	0	0	0	0	0
M02111:194:000000000-LT722:1:1113:19144:7330	1	1	1	0	0	1	0	1	0	0
M02111:194:000000000-LT722:1:1113:19145:10629	1	1	1	1	0	0	0	0	0	0
M02111:194:000000000-LT722:1:1113:19145:13480	1	1	1	1	1	0	0	0	0	0
M02111:194:000000000-LT722:1:1113:19145:9216	1	1	1	1	0	0	1	1	1	0
M02111:194:000000000-LT722:1:1113:19146:14859	1	1	1	1	1	0	0	0	0	0
M02111:194:000000000-LT722:1:1113:19146:17069	1	1	1	1	1	0	0	0	0	0
M02111:194:000000000-LT722:1:1113:19146:20298	1	1	1	1	1	0	0	0	0	0
M02111:194:000000000-LT722:1:1113:19146:21264	1	1	1	1	1	0	0	0	0	0
M02111:194:000000000-LT722:1:1113:19146:24211	1	1	0	0	0	0	0	0	0	0
M02111:194:000000000-LT722:1:1113:19146:26538	1	1	1	1	1	0	0	0	0	0
M02111:194:000000000-LT722:1:1113:19147:19232	1	1	1	1	1	0	0	0	0	0
M02111:194:000000000-LT722:1:1113:19147:2986	1	1	1	1	0	0	1	1	1	0
M02111:194:000000000-LT722:1:1113:19147:6861	1	0	0	0	0	0	0	0	0	0
M02111:194:000000000-LT722:1:1113:19148:12189	1	1	1	1	1	0	0	0	0	0
M02111:194:000000000-LT722:1:1113:19148:23742	1	1	1	1	0	0	0	0	0	0
M02111:194:000000000-LT722:1:1113:19148:6657	1	1	1	1	0	0	1	1	1	0
M02111:194:000000000-LT722:1:1113:19149:19458	1	1	1	1	0	0	1	1	1	0
M02111:194:000000000-LT722:1:1113:19149:2655	1	1	1	0	0	1	0	1	0	0
M02111:194:000000000-LT722:1:1113:19149:27413	1	1	1	1	1	0	0	0	0	0
M02111:194:000000000-LT722:1:1113:19149:5936	1	1	1	1	1	0	0	0	0	0
M02111:194:000000000-LT722:1:1113:19149:9982	1	1	1	1	0	0	1	1	1	0
M02111:194:000000000-LT722:1:1113:1914:13368	1	1	1	1	1	0	0	0	0	0
M02111:194:000000000-LT722:1:1113:19150:4388	1	1	1	1	0	0	1	1	1	0
M02111:194:000000000-LT722:1:1113:19151:2141	1	1	1	1	1	0	0	0	0	0
M02111:194:000000000-LT722:1:1113:19151:28833	1	1	1	1	1	0	0	0	0	0
M02111:194:000000000-LT722:1:1113:19151:7199	1	1	1	1	0	0	1	1	1	0
M02111:194:000000000-LT722:1:1113:19152:13067	1	1	1	1	1	0	0	0	0	0
M02111:194:000000000-LT722:1:1113:19152:19701	1	1	1	1	0	0	1	1	1	0
M02111:194:000000000-LT722:1:1113:19152:20055	1	1	1	0	0	1	0	1	0	0
M02111:194:000000000-LT722:1:1113:19152:2106	1	1	1	1	0	0	1	1	1	0
M02111:194:000000000-LT722:1:1113:19152:22275	1	1	1	1	1	0	0	0	0	0
M02111:194:000000000-LT722:1:1113:19152:3030	1	1	1	1	1	0	0	0	0	0
M02111:194:000000000-LT722:1:1113:19153:13505	1	1	1	0	0	1	0	1	0	0
M02111:194:000000000-LT722:1:1113:19153:15112	1	1	1	1	0	0	1	1	1	0
M02111:194:000000000-LT722:1:1113:19153:25362	1	1	0	0	0	0	0	0	0	0
M02111:194:000000000-LT722:1:1113:19153:28071	1	1	1	1	1	0	0	0	0	0
M02111:194:000000000-LT722:1:1113:19153:7685	1	1	1	1	0	0	1	1	1	0
M02111:194:000000000-LT722:1:1113:19154:18048	1	1	1	1	1	0	0	0	0	0
M02111:194:000000000-LT722:1:1113:19154:23540	1	1	1	1	1	0	0	0	0	0
M02111:194:000000000-LT722:1:1113:19154:24616	1	1	1	1	1	0	0	0	0	0
M02111:194:000000000-LT722:1:1113:19154:26316	1	1	0	0	0	0	0	0	0	0
M02111:194:000000000-LT722:1:1113:19155:10078	1	1	1	1	0	0	1	1	1	0
M02111:194:000000000-LT722:1:1113:19155:14200	1	1	1	1	1	0	0	0	0	0
M02111:194:000000000-LT722:1:1113:19155:18275	1	1	1	1	1	0	0	0	0	0
M02111:194:000000000-LT722:1:1113:19155:24299	1	1	1	0	0	1	0	1	0	0
M02111:194:000000000-LT722:1:1113:19155:27455	1	1	1	1	1	0	0	0	0	0
M02111:194:000000000-LT722:1:1113:19155:3772	1	1	1	1	0	0	1	1	1	0
M02111:194:000000000-LT722:1:1113:19155:5811	1	1	1	1	1	0	0	0	0	0
M02111:194:000000000-LT722:1:1113:19156:19962	1	1	1	1	1	0	0	0	0	0
M02111:194:000000000-LT722:1:1113:19156:21183	1	1	1	1	0	0	1	1	1	0
M02111:194:000000000-LT722:1:1113:19156:23994	1	1	1	1	1	0	0	0	0	0
M02111:194:000000000-LT722:1:1113:19156:26130	1	1	1	1	1	0	0	0	0	0
M02111:194:000000000-LT722:1:1113:19156:6546	1	1	1	1	1	0	0	0	0	0
M02111:194:000000000-LT722:1:1113:19157:13870	1	1	1	1	1	0	0	0	0	0
M02111:194:000000000-LT722:1:1113:19157:15089	1	1	1	1	1	0	0	0	0	0
M02111:194:000000000-LT722:1:1113:19157:20396	1	1	1	1	0	0	1	1	1	0
M02111:194:000000000-LT722:1:1113:19157:9897	1	1	1	1	0	0	1	1	1	0
M02111:194:000000000-LT722:1:1113:19158:14524	1	1	1	1	0	0	1	1	1	0
M02111:194:000000000-LT722:1:1113:19158:18676	1	1	1	1	1	0	0	0	0	0
M02111:194:000000000-LT722:1:1113:19158:20376	1	1	1	1	1	0	0	0	0	0
M02111:194:000000000-LT722:1:1113:19158:23916	1	1	1	1	1	0	0	0	0	0
M02111:194:000000000-LT722:1:1113:19158:27189	1	1	1	1	1	0	0	0	0	0
M02111:194:000000000-LT722:1:1113:19159:15207	1	1	1	1	1	0	0	0	0	0
M02111:194:000000000-LT722:1:1113:19159:15395	1	1	1	1	1	0	0	0	0	0
M02111:194:000000000-LT722:1:1113:19159:19249	1	1	1	1	1	0	0	0	0	0
M02111:194:000000000-LT722:1:1113:19159:23429	1	1	1	1	0	0	1	1	1	0
M02111:194:000000000-LT722:1:1113:19160:12054	1	1	1	1	1	0	0	0	0	0
M02111:194:000000000-LT722:1:1113:19160:17581	1	1	1	1	0	0	1	1	1	0
M02111:194:000000000-LT722:1:1113:19160:25327	1	1	1	1	1	0	0	0	0	0
M02111:194:000000000-LT722:1:1113:19160:4781	1	1	1	1	1	0	0	0	0	0
M02111:194:000000000-LT722:1:1113:19161:10633	1	1	1	1	1	0	0	0	0	0
M02111:194:000000000-LT722:1:1113:19161:21390	1	1	1	1	0	0	1	1	1	0
M02111:194:000000000-LT722:1:1113:19161:26745	1	1	1	1	1	0	0	0	0	0
M02111:194:000000000-LT722:1:1113:19161:5072	1	1	1	1	1	0	0	0	0	0
M02111:194:000000000-LT722:1:1113:19161:5903	1	1	0	0	0	0	0	0	0	0
M02111:194:000000000-LT722:1:1113:19162:15306	1	1	1	1	1	0	0	0	0	0
M02111:194:000000000-LT722:1:1113:19163:25732	1	1	1	0	0	1	0	1	0	0
M02111:194:000000000-LT722:1:1113:19163:27365	1	1	1	1	1	0	0	0	0	0
M02111:194:000000000-LT722:1:1113:19163:8952	1	1	1	1	0	0	1	1	1	0
M02111:194:000000000-LT722:1:1113:19164:13562	1	1	1	1	1	0	0	0	0	0
M02111:194:000000000-LT722:1:1113:19164:24681	1	1	1	1	1	0	0	0	0	0
M02111:194:000000000-LT722:1:1113:19164:27260	1	1	1	1	1	0	0	0	0	0
M02111:194:000000000-LT722:1:1113:19165:16537	1	1	1	1	0	0	1	1	1	0
M02111:194:000000000-LT722:1:1113:19166:24330	1	1	1	0	0	1	0	1	0	0
M02111:194:000000000-LT722:1:1113:19166:24705	1	1	1	1	1	0	0	0	0	0
M02111:194:000000000-LT722:1:1113:19166:27054	1	1	1	0	0	1	0	1	0	0
M02111:194:000000000-LT722:1:1113:19166:27677	1	1	1	1	1	0	0	0	0	0
M02111:194:000000000-LT722:1:1113:19166:3243	1	1	0	0	0	0	0	0	0	0
M02111:194:000000000-LT722:1:1113:19166:4821	1	1	1	1	0	0	1	1	1	0
M02111:194:000000000-LT722:1:1113:19167:14090	1	1	1	0	0	1	0	1	0	0
M02111:194:000000000-LT722:1:1113:19167:4498	1	1	1	1	0	0	1	1	1	0
M02111:194:000000000-LT722:1:1113:19168:18485	1	1	1	1	0	0	1	1	1	0
M02111:194:000000000-LT722:1:1113:19168:19719	1	1	1	1	0	0	1	1	1	0
M02111:194:000000000-LT722:1:1113:19168:4133	1	1	1	1	1	0	0	0	0	0
M02111:194:000000000-LT722:1:1113:19169:10031	1	1	1	0	0	1	0	1	0	0
M02111:194:000000000-LT722:1:1113:19170:20062	1	1	1	1	1	0	0	0	0	0
M02111:194:000000000-LT722:1:1113:19170:25415	1	1	1	1	0	0	1	1	1	0
M02111:194:000000000-LT722:1:1113:19170:28470	1	1	1	1	0	0	1	1	1	0
M02111:194:000000000-LT722:1:1113:19171:17897	1	1	1	1	0	0	1	1	1	0
M02111:194:000000000-LT722:1:1113:19171:24990	1	1	1	1	0	0	1	1	1	0
M02111:194:000000000-LT722:1:1113:19171:27713	1	1	0	0	0	0	0	0	0	0
M02111:194:000000000-LT722:1:1113:19172:11110	1	1	1	1	1	0	0	0	0	0
M02111:194:000000000-LT722:1:1113:19172:13403	1	1	1	1	0	0	1	1	1	0
M02111:194:000000000-LT722:1:1113:19172:17154	1	1	1	1	1	0	0	0	0	0
M02111:194:000000000-LT722:1:1113:19172:21977	1	1	1	1	1	0	0	0	0	0
M02111:194:000000000-LT722:1:1113:19172:25631	1	1	1	1	0	0	1	1	1	0
M02111:194:000000000-LT722:1:1113:19173:12822	1	1	1	1	0	0	1	1	1	0
M02111:194:000000000-LT722:1:1113:19173:13025	1	1	1	1	0	0	1	1	1	0
M02111:194:000000000-LT722:1:1113:19173:15328	1	1	1	1	0	0	1	1	1	0
M02111:194:000000000-LT722:1:1113:19173:23353	1	1	1	0	0	1	0	1	0	0
M02111:194:000000000-LT722:1:1113:19174:3471	1	1	1	0	0	1	0	1	0	0
M02111:194:000000000-LT722:1:1113:19174:6769	1	1	1	1	0	0	1	1	1	0
M02111:194:000000000-LT722:1:1113:19175:26641	1	1	0	0	0	0	0	0	0	0
M02111:194:000000000-LT722:1:1113:19175:6005	1	1	1	1	0	0	1	1	1	0
M02111:194:000000000-LT722:1:1113:19176:10841	1	1	1	1	1	0	0	0	0	0
M02111:194:000000000-LT722:1:1113:19176:5030	1	1	1	1	1	0	0	0	0	0
M02111:194:000000000-LT722:1:1113:19176:8874	1	1	1	1	1	0	0	0	0	0
M02111:194:000000000-LT722:1:1113:19176:9151	1	1	1	1	0	0	1	1	1	0
M02111:194:000000000-LT722:1:1113:19177:6655	1	1	1	1	0	0	1	1	1	0
M02111:194:000000000-LT722:1:1113:19178:20203	1	1	1	1	1	0	0	0	0	0
M02111:194:000000000-LT722:1:1113:19178:28239	1	1	1	1	0	0	1	1	1	0
M02111:194:000000000-LT722:1:1113:19179:10868	1	1	1	1	1	0	0	0	0	0
M02111:194:000000000-LT722:1:1113:19179:11199	1	1	1	1	1	0	0	0	0	0
M02111:194:000000000-LT722:1:1113:19179:3664	1	1	1	1	0	0	1	1	1	0
M02111:194:000000000-LT722:1:1113:19179:8704	1	1	1	1	0	0	1	1	1	0
M02111:194:000000000-LT722:1:1113:19180:20573	1	1	1	1	1	0	0	0	0	0
M02111:194:000000000-LT722:1:1113:19180:21040	1	1	1	1	1	0	0	0	0	0
M02111:194:000000000-LT722:1:1113:19180:24579	1	1	1	1	1	0	0	0	0	0
M02111:194:000000000-LT722:1:1113:19180:24978	1	1	1	0	0	1	0	1	0	0
M02111:194:000000000-LT722:1:1113:19181:10580	1	1	1	1	1	0	0	0	0	0
M02111:194:000000000-LT722:1:1113:19181:12051	1	1	1	1	0	0	1	1	1	0
M02111:194:000000000-LT722:1:1113:19181:21017	1	1	1	1	1	0	0	0	0	0
M02111:194:000000000-LT722:1:1113:19181:25165	1	1	1	1	1	0	0	0	0	0
M02111:194:000000000-LT722:1:1113:19181:7591	1	1	1	1	1	0	0	0	0	0
M02111:194:000000000-LT722:1:1113:19182:15107	1	1	1	1	1	0	0	0	0	0
M02111:194:000000000-LT722:1:1113:19182:16667	1	1	1	1	1	0	0	0	0	0
M02111:194:000000000-LT722:1:1113:19182:22717	1	1	1	1	1	0	0	0	0	0
M02111:194:000000000-LT722:1:1113:19182:2642	1	1	1	0	0	1	0	1	0	0
M02111:194:000000000-LT722:1:1113:19182:27253	1	1	1	1	0	0	1	1	1	0
M02111:194:000000000-LT722:1:1113:19182:4192	1	1	0	0	0	0	0	0	0	0
M02111:194:000000000-LT722:1:1113:19182:9205	1	1	1	1	1	0	0	0	0	0
M02111:194:000000000-LT722:1:1113:19183:14753	1	1	1	1	1	0	0	0	0	0
M02111:194:000000000-LT722:1:1113:19183:28659	1	1	1	1	0	0	1	1	1	0
M02111:194:000000000-LT722:1:1113:19184:15613	1	1	1	1	0	0	1	1	1	0
M02111:194:000000000-LT722:1:1113:19184:4038	1	1	1	1	0	0	1	1	1	0
M02111:194:000000000-LT722:1:1113:19184:9860	1	1	1	1	1	0	0	0	0	0
M02111:194:000000000-LT722:1:1113:19185:10598	1	1	1	1	0	0	1	1	1	0
M02111:194:000000000-LT722:1:1113:19185:14510	1	1	1	1	0	0	1	1	1	0
M02111:194:000000000-LT722:1:1113:19185:19702	1	1	1	1	0	0	1	1	1	0
M02111:194:000000000-LT722:1:1113:19185:26926	1	1	1	1	0	0	1	1	1	0
M02111:194:000000000-LT722:1:1113:19186:11518	1	1	1	1	1	0	0	0	0	0
M02111:194:000000000-LT722:1:1113:19186:2897	1	1	1	1	1	0	0	0	0	0
M02111:194:000000000-LT722:1:1113:19187:10042	1	1	1	1	0	0	0	0	0	0
M02111:194:000000000-LT722:1:1113:19187:15048	1	1	1	0	0	1	0	1	0	0
M02111:194:000000000-LT722:1:1113:19187:15896	1	1	1	1	1	0	0	0	0	0
M02111:194:000000000-LT722:1:1113:19188:11392	1	1	1	1	1	0	0	0	0	0
M02111:194:000000000-LT722:1:1113:19188:6391	1	1	1	1	0	0	1	1	1	0
M02111:194:000000000-LT722:1:1113:19189:11614	1	1	1	0	0	1	0	1	0	0
M02111:194:000000000-LT722:1:1113:19189:14389	1	1	1	1	0	0	1	1	1	0
M02111:194:000000000-LT722:1:1113:1918:14151	1	1	1	1	0	0	1	1	1	0
M02111:194:000000000-LT722:1:1113:1918:16134	1	1	1	1	0	0	1	1	1	0
M02111:194:000000000-LT722:1:1113:1918:16225	1	1	1	1	0	0	1	1	1	0
M02111:194:000000000-LT722:1:1113:19190:20942	1	1	1	1	0	0	1	1	1	0
M02111:194:000000000-LT722:1:1113:19190:26401	1	1	1	1	1	0	0	0	0	0
M02111:194:000000000-LT722:1:1113:19190:3715	1	1	1	1	0	0	0	0	0	0
M02111:194:000000000-LT722:1:1113:19190:6243	1	1	1	1	1	0	0	0	0	0
M02111:194:000000000-LT722:1:1113:19191:18962	1	1	1	1	0	0	1	1	1	0
M02111:194:000000000-LT722:1:1113:19191:20310	1	1	1	1	1	0	0	0	0	0
M02111:194:000000000-LT722:1:1113:19191:20919	1	1	1	1	1	0	0	0	0	0
M02111:194:000000000-LT722:1:1113:19191:21625	1	1	0	0	0	0	0	0	0	0
M02111:194:000000000-LT722:1:1113:19191:22346	1	1	1	1	0	0	1	1	1	0
M02111:194:000000000-LT722:1:1113:19191:9042	1	1	0	0	0	0	0	0	0	0
M02111:194:000000000-LT722:1:1113:19191:9547	1	1	1	1	1	0	0	0	0	0
M02111:194:000000000-LT722:1:1113:19192:10502	1	1	1	1	0	0	0	0	0	0
M02111:194:000000000-LT722:1:1113:19192:10753	1	1	1	1	0	0	1	1	1	0
M02111:194:000000000-LT722:1:1113:19192:23862	1	1	1	1	1	0	0	0	0	0
M02111:194:000000000-LT722:1:1113:19192:26533	1	1	1	1	0	0	1	1	1	0
M02111:194:000000000-LT722:1:1113:19192:3412	1	1	1	1	1	0	0	0	0	0
M02111:194:000000000-LT722:1:1113:19192:7060	1	1	1	0	0	1	0	1	0	0
M02111:194:000000000-LT722:1:1113:19193:10399	1	1	1	1	0	0	1	1	1	0
M02111:194:000000000-LT722:1:1113:19193:13154	1	1	1	0	0	1	0	1	0	0
M02111:194:000000000-LT722:1:1113:19193:16858	1	1	1	1	0	0	0	0	0	0
M02111:194:000000000-LT722:1:1113:19193:4411	1	1	1	1	1	0	0	0	0	0
M02111:194:000000000-LT722:1:1113:19194:23258	1	1	1	1	1	0	0	0	0	0
M02111:194:000000000-LT722:1:1113:19194:24703	1	1	1	1	1	0	0	0	0	0
M02111:194:000000000-LT722:1:1113:19195:12590	1	1	1	1	1	0	0	0	0	0
M02111:194:000000000-LT722:1:1113:19195:16578	1	1	0	0	0	0	0	0	0	0
M02111:194:000000000-LT722:1:1113:19195:21304	1	1	1	1	0	0	1	1	1	0
M02111:194:000000000-LT722:1:1113:19195:5129	1	1	1	1	0	0	1	1	1	0
M02111:194:000000000-LT722:1:1113:19196:21882	1	1	1	1	1	0	0	0	0	0
M02111:194:000000000-LT722:1:1113:19196:25910	1	1	1	1	1	0	0	0	0	0
M02111:194:000000000-LT722:1:1113:19197:17731	1	1	1	1	0	0	1	1	1	0
M02111:194:000000000-LT722:1:1113:19197:2618	1	1	1	1	0	0	0	0	0	0
M02111:194:000000000-LT722:1:1113:19197:3884	1	1	1	1	1	0	0	0	0	0
M02111:194:000000000-LT722:1:1113:19198:10632	1	1	1	1	1	0	0	0	0	0
M02111:194:000000000-LT722:1:1113:19199:20093	1	1	1	1	1	0	0	0	0	0
M02111:194:000000000-LT722:1:1113:19199:20813	1	1	1	1	0	0	1	1	1	0
M02111:194:000000000-LT722:1:1113:19199:23799	1	1	1	1	1	0	0	0	0	0
M02111:194:000000000-LT722:1:1113:19199:26046	1	1	1	1	0	0	1	1	1	0
M02111:194:000000000-LT722:1:1113:19199:8105	1	1	0	0	0	0	0	0	0	0
M02111:194:000000000-LT722:1:1113:1919:16115	1	1	1	0	0	1	0	1	0	0
M02111:194:000000000-LT722:1:1113:19200:19365	1	1	1	1	1	0	0	0	0	0
M02111:194:000000000-LT722:1:1113:19200:19478	1	1	1	1	1	0	0	0	0	0
M02111:194:000000000-LT722:1:1113:19200:22697	1	1	1	1	1	0	0	0	0	0
M02111:194:000000000-LT722:1:1113:19200:28514	1	1	1	1	1	0	0	0	0	0
M02111:194:000000000-LT722:1:1113:19200:3058	1	1	1	1	0	0	1	1	1	0
M02111:194:000000000-LT722:1:1113:19200:6670	1	1	1	1	0	0	1	1	1	0
M02111:194:000000000-LT722:1:1113:19200:7354	1	1	1	1	1	0	0	0	0	0
M02111:194:000000000-LT722:1:1113:19201:19427	1	1	0	0	0	0	0	0	0	0
M02111:194:000000000-LT722:1:1113:19201:23678	1	1	1	1	1	0	0	0	0	0
M02111:194:000000000-LT722:1:1113:19201:26677	1	1	0	0	0	0	0	0	0	0
M02111:194:000000000-LT722:1:1113:19202:14584	1	1	1	1	1	0	0	0	0	0
M02111:194:000000000-LT722:1:1113:19202:15976	1	1	1	1	0	0	1	1	1	0
M02111:194:000000000-LT722:1:1113:19202:19558	1	1	1	0	0	1	0	1	0	0
M02111:194:000000000-LT722:1:1113:19202:23577	1	1	1	1	1	0	0	0	0	0
M02111:194:000000000-LT722:1:1113:19202:5871	1	1	1	1	0	0	1	1	1	0
M02111:194:000000000-LT722:1:1113:19203:12571	1	1	1	1	1	0	0	0	0	0
M02111:194:000000000-LT722:1:1113:19203:15604	1	1	1	1	1	0	0	0	0	0
M02111:194:000000000-LT722:1:1113:19203:21278	1	1	1	1	1	0	0	0	0	0
M02111:194:000000000-LT722:1:1113:19203:25957	1	1	1	1	0	0	1	1	1	0
M02111:194:000000000-LT722:1:1113:19203:26118	1	1	1	1	1	0	0	0	0	0
M02111:194:000000000-LT722:1:1113:19203:26480	1	1	1	1	0	0	1	1	1	0
M02111:194:000000000-LT722:1:1113:19203:4040	1	1	1	0	0	1	0	1	0	0
M02111:194:000000000-LT722:1:1113:19203:8069	1	1	0	0	0	0	0	0	0	0
M02111:194:000000000-LT722:1:1113:19203:8713	1	1	1	1	1	0	0	0	0	0
M02111:194:000000000-LT722:1:1113:19204:11580	1	1	1	1	1	0	0	0	0	0
M02111:194:000000000-LT722:1:1113:19204:15181	1	1	1	1	1	0	0	0	0	0
M02111:194:000000000-LT722:1:1113:19204:22798	1	1	1	1	0	0	1	1	1	0
M02111:194:000000000-LT722:1:1113:19204:5053	1	1	1	1	1	0	0	0	0	0
M02111:194:000000000-LT722:1:1113:19205:17028	1	1	1	1	1	0	0	0	0	0
M02111:194:000000000-LT722:1:1113:19205:2006	1	1	1	1	1	0	0	0	0	0
M02111:194:000000000-LT722:1:1113:19205:23879	1	1	1	1	0	0	1	1	1	0
M02111:194:000000000-LT722:1:1113:19205:25018	1	1	0	0	0	0	0	0	0	0
M02111:194:000000000-LT722:1:1113:19205:2559	1	1	1	0	0	1	0	1	0	0
M02111:194:000000000-LT722:1:1113:19205:25779	1	1	1	1	0	0	0	0	0	0
M02111:194:000000000-LT722:1:1113:19205:6438	1	1	1	1	1	0	0	0	0	0
M02111:194:000000000-LT722:1:1113:19206:11060	1	1	1	1	1	0	0	0	0	0
M02111:194:000000000-LT722:1:1113:19206:13737	1	1	1	1	0	0	1	1	1	0
M02111:194:000000000-LT722:1:1113:19206:25340	1	1	1	1	0	0	1	1	1	0
M02111:194:000000000-LT722:1:1113:19206:3230	1	1	1	1	0	0	1	1	1	0
M02111:194:000000000-LT722:1:1113:19206:8508	1	1	1	1	0	0	1	1	1	0
M02111:194:000000000-LT722:1:1113:19207:11464	1	1	1	1	0	0	1	1	1	0
M02111:194:000000000-LT722:1:1113:19207:1965	1	1	1	1	1	0	0	0	0	0
M02111:194:000000000-LT722:1:1113:19207:21475	1	1	1	1	0	0	1	1	1	0
M02111:194:000000000-LT722:1:1113:19207:22280	1	1	1	0	0	1	0	1	0	0
M02111:194:000000000-LT722:1:1113:19207:23855	1	1	1	1	0	0	1	1	1	0
M02111:194:000000000-LT722:1:1113:19208:23103	1	1	1	1	1	0	0	0	0	0
M02111:194:000000000-LT722:1:1113:19208:24884	1	1	1	1	0	0	0	0	0	0
M02111:194:000000000-LT722:1:1113:19209:11403	1	1	1	1	0	0	1	1	1	0
M02111:194:000000000-LT722:1:1113:19209:12645	1	1	1	1	1	0	0	0	0	0
M02111:194:000000000-LT722:1:1113:19209:13774	1	1	1	0	0	1	0	1	0	0
M02111:194:000000000-LT722:1:1113:19209:18419	1	1	1	1	0	0	0	0	0	0
M02111:194:000000000-LT722:1:1113:19209:25296	1	1	1	1	1	0	0	0	0	0
M02111:194:000000000-LT722:1:1113:19209:3822	1	1	0	0	0	0	0	0	0	0
M02111:194:000000000-LT722:1:1113:19210:13441	1	1	1	1	1	0	0	0	0	0
M02111:194:000000000-LT722:1:1113:19210:26562	1	1	1	1	0	0	1	1	1	0
M02111:194:000000000-LT722:1:1113:19210:9228	1	1	1	1	0	0	1	1	1	0
M02111:194:000000000-LT722:1:1113:19211:13505	1	1	1	1	0	0	1	1	1	0
M02111:194:000000000-LT722:1:1113:19211:14508	1	1	1	1	0	0	1	1	1	0
M02111:194:000000000-LT722:1:1113:19211:14662	1	1	1	1	0	0	1	1	1	0
M02111:194:000000000-LT722:1:1113:19211:19688	1	1	1	1	0	0	1	1	1	0
M02111:194:000000000-LT722:1:1113:19211:19884	1	1	1	1	1	0	0	0	0	0
M02111:194:000000000-LT722:1:1113:19211:22679	1	1	1	1	1	0	0	0	0	0
M02111:194:000000000-LT722:1:1113:19211:9615	1	1	1	1	1	0	0	0	0	0
M02111:194:000000000-LT722:1:1113:19212:17574	1	1	0	0	0	0	0	0	0	0
M02111:194:000000000-LT722:1:1113:19212:27530	1	1	1	1	0	0	1	1	1	0
M02111:194:000000000-LT722:1:1113:19212:27760	1	1	1	1	0	0	1	1	1	0
M02111:194:000000000-LT722:1:1113:19212:6005	1	1	1	1	1	0	0	0	0	0
M02111:194:000000000-LT722:1:1113:19212:7793	1	1	0	0	0	0	0	0	0	0
M02111:194:000000000-LT722:1:1113:19212:9999	1	1	1	1	1	0	0	0	0	0
M02111:194:000000000-LT722:1:1113:19213:13096	1	1	1	1	1	0	0	0	0	0
M02111:194:000000000-LT722:1:1113:19213:15032	1	1	1	1	0	0	1	1	1	0
M02111:194:000000000-LT722:1:1113:19213:26972	1	1	1	1	1	0	0	0	0	0
M02111:194:000000000-LT722:1:1113:19213:2761	1	1	1	1	0	0	1	1	1	0
M02111:194:000000000-LT722:1:1113:19213:5279	1	1	1	1	1	0	0	0	0	0
M02111:194:000000000-LT722:1:1113:19214:11862	1	1	1	1	1	0	0	0	0	0
M02111:194:000000000-LT722:1:1113:19214:26279	1	1	1	1	0	0	1	1	1	0
M02111:194:000000000-LT722:1:1113:19214:27434	1	1	1	0	0	1	0	1	0	0
M02111:194:000000000-LT722:1:1113:19215:11450	1	1	1	1	0	0	1	1	1	0
M02111:194:000000000-LT722:1:1113:19215:11804	1	1	1	1	1	0	0	0	0	0
M02111:194:000000000-LT722:1:1113:19215:8537	1	1	1	1	1	0	0	0	0	0
M02111:194:000000000-LT722:1:1113:19216:25970	1	1	1	1	1	0	0	0	0	0
M02111:194:000000000-LT722:1:1113:19216:6262	1	1	1	1	0	0	1	1	1	0
M02111:194:000000000-LT722:1:1113:19217:12734	1	1	1	1	0	0	1	1	1	0
M02111:194:000000000-LT722:1:1113:19217:17873	1	1	1	1	0	0	1	1	1	0
M02111:194:000000000-LT722:1:1113:19218:19931	1	1	1	1	1	0	0	0	0	0
M02111:194:000000000-LT722:1:1113:19218:20307	1	1	1	1	0	0	1	1	1	0
M02111:194:000000000-LT722:1:1113:19218:26383	1	1	1	1	0	0	1	1	1	0
M02111:194:000000000-LT722:1:1113:19218:6411	1	1	1	1	1	0	0	0	0	0
M02111:194:000000000-LT722:1:1113:19218:8661	1	1	1	1	0	0	1	1	1	0
M02111:194:000000000-LT722:1:1113:19219:27331	1	1	1	1	1	0	0	0	0	0
M02111:194:000000000-LT722:1:1113:1921:15357	1	1	1	1	1	0	0	0	0	0
M02111:194:000000000-LT722:1:1113:19220:15637	1	1	1	1	0	0	1	1	1	0
M02111:194:000000000-LT722:1:1113:19220:1774	1	1	0	0	0	0	0	0	0	0
M02111:194:000000000-LT722:1:1113:19220:26842	1	1	1	1	1	0	0	0	0	0
M02111:194:000000000-LT722:1:1113:19220:5238	1	1	1	1	0	0	1	1	1	0
M02111:194:000000000-LT722:1:1113:19220:8274	1	1	1	0	0	1	0	1	0	0
M02111:194:000000000-LT722:1:1113:19220:8872	1	1	1	1	0	0	1	1	1	0
M02111:194:000000000-LT722:1:1113:19221:17800	1	1	1	1	1	0	0	0	0	0
M02111:194:000000000-LT722:1:1113:19221:20435	1	1	1	1	1	0	0	0	0	0
M02111:194:000000000-LT722:1:1113:19221:7192	1	1	1	1	0	0	1	1	1	0
M02111:194:000000000-LT722:1:1113:19221:7975	1	1	1	1	1	0	0	0	0	0
M02111:194:000000000-LT722:1:1113:19221:8499	1	1	1	1	1	0	0	0	0	0
M02111:194:000000000-LT722:1:1113:19222:16960	1	1	1	1	0	0	1	1	1	0
M02111:194:000000000-LT722:1:1113:19222:19850	1	1	1	1	0	0	1	1	1	0
M02111:194:000000000-LT722:1:1113:19222:20059	1	1	1	1	0	0	1	1	1	0
M02111:194:000000000-LT722:1:1113:19222:25448	1	1	1	1	1	0	0	0	0	0
M02111:194:000000000-LT722:1:1113:19223:12689	1	1	1	0	0	1	0	1	0	0
M02111:194:000000000-LT722:1:1113:19223:25126	1	1	1	1	1	0	0	0	0	0
M02111:194:000000000-LT722:1:1113:19224:11622	1	1	0	0	0	0	0	0	0	0
M02111:194:000000000-LT722:1:1113:19224:4861	1	1	1	1	1	0	0	0	0	0
M02111:194:000000000-LT722:1:1113:19225:11413	1	1	1	1	1	0	0	0	0	0
M02111:194:000000000-LT722:1:1113:19225:19090	1	1	1	1	1	0	0	0	0	0
M02111:194:000000000-LT722:1:1113:19226:13086	1	1	1	0	0	1	0	1	0	0
M02111:194:000000000-LT722:1:1113:19226:15226	1	1	0	0	0	0	0	0	0	0
M02111:194:000000000-LT722:1:1113:19227:17776	1	1	1	1	0	0	1	1	1	0
M02111:194:000000000-LT722:1:1113:19227:24939	1	1	1	1	1	0	0	0	0	0
M02111:194:000000000-LT722:1:1113:19228:14560	1	1	1	1	0	0	1	1	1	0
M02111:194:000000000-LT722:1:1113:19228:16354	1	1	1	1	0	0	1	1	1	0
M02111:194:000000000-LT722:1:1113:19228:4685	1	1	1	1	1	0	0	0	0	0
M02111:194:000000000-LT722:1:1113:19228:7807	1	1	0	0	0	0	0	0	0	0
M02111:194:000000000-LT722:1:1113:19228:9509	1	1	0	0	0	0	0	0	0	0
M02111:194:000000000-LT722:1:1113:19229:10137	1	1	1	0	0	1	0	1	0	0
M02111:194:000000000-LT722:1:1113:19229:10404	1	1	1	1	0	0	1	1	1	0
M02111:194:000000000-LT722:1:1113:19229:14844	1	1	1	1	1	0	0	0	0	0
M02111:194:000000000-LT722:1:1113:19229:15045	1	0	0	0	0	0	0	0	0	0
M02111:194:000000000-LT722:1:1113:19229:15742	1	1	1	1	1	0	0	0	0	0
M02111:194:000000000-LT722:1:1113:19229:21740	1	1	1	1	1	0	0	0	0	0
M02111:194:000000000-LT722:1:1113:19229:22668	1	1	1	1	1	0	0	0	0	0
M02111:194:000000000-LT722:1:1113:19229:24442	1	1	1	1	0	0	1	1	1	0
M02111:194:000000000-LT722:1:1113:19229:26240	1	1	1	1	0	0	1	1	1	0
M02111:194:000000000-LT722:1:1113:19229:6079	1	1	1	1	1	0	0	0	0	0
M02111:194:000000000-LT722:1:1113:19229:6223	1	1	1	0	0	1	0	1	0	0
M02111:194:000000000-LT722:1:1113:19229:7654	1	1	1	1	1	0	0	0	0	0
M02111:194:000000000-LT722:1:1113:19229:8521	1	1	1	1	0	0	1	1	1	0
M02111:194:000000000-LT722:1:1113:19230:10848	1	1	1	1	1	0	0	0	0	0
M02111:194:000000000-LT722:1:1113:19230:19417	1	1	1	0	0	1	0	1	0	0
M02111:194:000000000-LT722:1:1113:19230:26400	1	1	0	0	0	0	0	0	0	0
M02111:194:000000000-LT722:1:1113:19230:26769	1	1	1	1	1	0	0	0	0	0
M02111:194:000000000-LT722:1:1113:19230:27681	1	1	1	1	0	0	1	1	1	0
M02111:194:000000000-LT722:1:1113:19230:6116	1	1	1	1	1	0	0	0	0	0
M02111:194:000000000-LT722:1:1113:19231:10370	1	1	1	1	0	0	1	1	1	0
M02111:194:000000000-LT722:1:1113:19231:12410	1	1	1	1	1	0	0	0	0	0
M02111:194:000000000-LT722:1:1113:19231:26924	1	1	1	1	0	0	1	1	1	0
M02111:194:000000000-LT722:1:1113:19231:28005	1	1	1	1	0	0	1	1	1	0
M02111:194:000000000-LT722:1:1113:19232:20533	1	1	1	1	1	0	0	0	0	0
M02111:194:000000000-LT722:1:1113:19232:7467	1	1	1	1	0	0	1	1	1	0
M02111:194:000000000-LT722:1:1113:19233:11395	1	1	1	1	1	0	0	0	0	0
M02111:194:000000000-LT722:1:1113:19233:22875	1	1	1	1	0	0	1	1	1	0
M02111:194:000000000-LT722:1:1113:19233:8430	1	1	1	1	1	0	0	0	0	0
M02111:194:000000000-LT722:1:1113:19234:11188	1	1	1	1	1	0	0	0	0	0
M02111:194:000000000-LT722:1:1113:19234:20959	1	1	1	0	0	1	0	1	0	0
M02111:194:000000000-LT722:1:1113:19234:27212	1	1	1	1	0	0	1	1	1	0
M02111:194:000000000-LT722:1:1113:19234:27328	1	1	1	1	0	0	1	1	1	0
M02111:194:000000000-LT722:1:1113:19234:3610	1	1	1	1	1	0	0	0	0	0
M02111:194:000000000-LT722:1:1113:19234:7298	1	1	1	1	1	0	0	0	0	0
M02111:194:000000000-LT722:1:1113:19234:9683	1	1	1	0	0	1	0	1	0	0
M02111:194:000000000-LT722:1:1113:19235:21179	1	1	1	0	0	1	0	1	0	0
M02111:194:000000000-LT722:1:1113:19235:21310	1	1	1	1	0	0	1	1	1	0
M02111:194:000000000-LT722:1:1113:19235:28333	1	1	1	1	0	0	1	1	1	0
M02111:194:000000000-LT722:1:1113:19236:3042	1	1	1	1	1	0	0	0	0	0
M02111:194:000000000-LT722:1:1113:19236:6191	1	1	1	1	1	0	0	0	0	0
M02111:194:000000000-LT722:1:1113:19237:22345	1	1	1	1	1	0	0	0	0	0
M02111:194:000000000-LT722:1:1113:19237:4031	1	1	1	1	0	0	1	1	1	0
M02111:194:000000000-LT722:1:1113:19238:13247	1	1	1	0	0	1	0	1	0	0
M02111:194:000000000-LT722:1:1113:19238:22201	1	1	1	1	1	0	0	0	0	0
M02111:194:000000000-LT722:1:1113:19238:6895	1	1	1	1	1	0	0	0	0	0
M02111:194:000000000-LT722:1:1113:19238:7881	1	1	1	1	1	0	0	0	0	0
M02111:194:000000000-LT722:1:1113:19238:9241	1	1	1	1	1	0	0	0	0	0
M02111:194:000000000-LT722:1:1113:19239:15286	1	1	1	1	1	0	0	0	0	0
M02111:194:000000000-LT722:1:1113:19239:15307	1	1	1	1	1	0	0	0	0	0
M02111:194:000000000-LT722:1:1113:19239:16695	1	1	1	1	0	0	1	1	1	0
M02111:194:000000000-LT722:1:1113:19239:8322	1	1	0	0	0	0	0	0	0	0
M02111:194:000000000-LT722:1:1113:1923:13827	1	1	1	1	1	0	0	0	0	0
M02111:194:000000000-LT722:1:1113:19240:24065	1	1	1	1	1	0	0	0	0	0
M02111:194:000000000-LT722:1:1113:19240:3922	1	1	1	0	0	1	0	1	0	0
M02111:194:000000000-LT722:1:1113:19241:6873	1	1	1	1	0	0	0	0	0	0
M02111:194:000000000-LT722:1:1113:19242:12661	1	1	0	0	0	0	0	0	0	0
M02111:194:000000000-LT722:1:1113:19242:20705	1	1	1	1	1	0	0	0	0	0
M02111:194:000000000-LT722:1:1113:19242:26322	1	1	1	1	0	0	0	0	0	0
M02111:194:000000000-LT722:1:1113:19242:27034	1	1	1	1	1	0	0	0	0	0
M02111:194:000000000-LT722:1:1113:19243:20668	1	1	1	1	0	0	1	1	1	0
M02111:194:000000000-LT722:1:1113:19243:28088	1	1	1	1	1	0	0	0	0	0
M02111:194:000000000-LT722:1:1113:19244:5540	1	1	1	1	0	0	1	1	1	0
M02111:194:000000000-LT722:1:1113:19244:7574	1	1	1	1	0	0	1	1	1	0
M02111:194:000000000-LT722:1:1113:19245:13541	1	1	1	1	1	0	0	0	0	0
M02111:194:000000000-LT722:1:1113:19245:16433	1	1	1	1	0	0	1	1	1	0
M02111:194:000000000-LT722:1:1113:19245:17837	1	1	1	1	1	0	0	0	0	0
M02111:194:000000000-LT722:1:1113:19245:21111	1	1	1	1	0	0	1	1	1	0
M02111:194:000000000-LT722:1:1113:19246:15892	1	1	0	0	0	0	0	0	0	0
M02111:194:000000000-LT722:1:1113:19246:23863	1	1	1	1	0	0	1	1	1	0
M02111:194:000000000-LT722:1:1113:19247:2231	1	1	1	1	1	0	0	0	0	0
M02111:194:000000000-LT722:1:1113:19247:24436	1	1	1	1	1	0	0	0	0	0
M02111:194:000000000-LT722:1:1113:19247:28624	1	1	1	1	0	0	1	1	1	0
M02111:194:000000000-LT722:1:1113:19247:28718	1	1	1	1	1	0	0	0	0	0
M02111:194:000000000-LT722:1:1113:19247:7750	1	1	1	1	1	0	0	0	0	0
M02111:194:000000000-LT722:1:1113:19248:15212	1	1	1	1	1	0	0	0	0	0
M02111:194:000000000-LT722:1:1113:19248:15274	1	1	1	1	0	0	1	1	1	0
M02111:194:000000000-LT722:1:1113:19248:17931	1	1	1	1	0	0	1	1	1	0
M02111:194:000000000-LT722:1:1113:19248:21705	1	1	1	1	0	0	1	1	1	0
M02111:194:000000000-LT722:1:1113:19248:25078	1	1	1	1	0	0	1	1	1	0
M02111:194:000000000-LT722:1:1113:19249:23163	1	1	1	1	0	0	1	1	1	0
M02111:194:000000000-LT722:1:1113:19249:23653	1	1	1	1	1	0	0	0	0	0
M02111:194:000000000-LT722:1:1113:19249:5224	1	1	1	1	1	0	0	0	0	0
M02111:194:000000000-LT722:1:1113:19250:17092	1	1	1	1	1	0	0	0	0	0
M02111:194:000000000-LT722:1:1113:19250:18080	1	1	1	1	0	0	1	1	1	0
M02111:194:000000000-LT722:1:1113:19250:18226	1	1	1	1	1	0	0	0	0	0
M02111:194:000000000-LT722:1:1113:19250:19278	1	1	1	1	1	0	0	0	0	0
M02111:194:000000000-LT722:1:1113:19250:20390	1	1	1	1	1	0	0	0	0	0
M02111:194:000000000-LT722:1:1113:19250:24774	1	1	0	0	0	0	0	0	0	0
M02111:194:000000000-LT722:1:1113:19250:8606	1	1	1	0	0	1	0	1	0	0
M02111:194:000000000-LT722:1:1113:19250:9049	1	1	1	1	0	0	1	1	1	0
M02111:194:000000000-LT722:1:1113:19251:13832	1	1	1	1	1	0	0	0	0	0
M02111:194:000000000-LT722:1:1113:19251:14041	1	1	1	1	0	0	0	0	0	0
M02111:194:000000000-LT722:1:1113:19251:21187	1	1	1	1	0	0	1	1	1	0
M02111:194:000000000-LT722:1:1113:19251:7912	1	1	1	1	1	0	0	0	0	0
M02111:194:000000000-LT722:1:1113:19252:25798	1	1	1	1	1	0	0	0	0	0
M02111:194:000000000-LT722:1:1113:19253:15179	1	1	1	0	0	1	0	1	0	0
M02111:194:000000000-LT722:1:1113:19253:18060	1	1	1	1	1	0	0	0	0	0
M02111:194:000000000-LT722:1:1113:19253:19804	1	1	1	1	0	0	1	1	1	0
M02111:194:000000000-LT722:1:1113:19253:28377	1	1	1	1	1	0	0	0	0	0
M02111:194:000000000-LT722:1:1113:19253:9505	1	1	1	1	1	0	0	0	0	0
M02111:194:000000000-LT722:1:1113:19254:19010	1	1	1	0	0	1	0	1	0	0
M02111:194:000000000-LT722:1:1113:19254:27018	1	1	1	1	1	0	0	0	0	0
M02111:194:000000000-LT722:1:1113:19254:4099	1	1	1	1	0	0	1	1	1	0
M02111:194:000000000-LT722:1:1113:19255:11803	1	0	0	0	0	0	0	0	0	0
M02111:194:000000000-LT722:1:1113:19255:17491	1	1	1	1	1	0	0	0	0	0
M02111:194:000000000-LT722:1:1113:19255:21769	1	1	1	1	1	0	0	0	0	0
M02111:194:000000000-LT722:1:1113:19255:6030	1	1	1	1	1	0	0	0	0	0
M02111:194:000000000-LT722:1:1113:19255:7390	1	1	1	1	1	0	0	0	0	0
M02111:194:000000000-LT722:1:1113:19255:8040	1	1	1	1	1	0	0	0	0	0
M02111:194:000000000-LT722:1:1113:19256:11994	1	1	1	1	0	0	1	1	1	0
M02111:194:000000000-LT722:1:1113:19256:12821	1	1	0	0	0	0	0	0	0	0
M02111:194:000000000-LT722:1:1113:19256:20517	1	1	0	0	0	0	0	0	0	0
M02111:194:000000000-LT722:1:1113:19257:11972	1	1	1	1	1	0	0	0	0	0
M02111:194:000000000-LT722:1:1113:19257:21450	1	1	1	0	0	1	0	1	0	0
M02111:194:000000000-LT722:1:1113:19257:2697	1	1	1	1	1	0	0	0	0	0
M02111:194:000000000-LT722:1:1113:19257:28023	1	1	1	1	1	0	0	0	0	0
M02111:194:000000000-LT722:1:1113:19257:3735	1	1	1	1	0	0	1	1	1	0
M02111:194:000000000-LT722:1:1113:19257:5429	1	1	1	1	1	0	0	0	0	0
M02111:194:000000000-LT722:1:1113:19258:11527	1	1	1	1	0	0	0	0	0	0
M02111:194:000000000-LT722:1:1113:19258:2071	1	1	1	1	1	0	0	0	0	0
M02111:194:000000000-LT722:1:1113:19258:25404	1	1	1	1	1	0	0	0	0	0
M02111:194:000000000-LT722:1:1113:19259:12393	1	1	0	0	0	0	0	0	0	0
M02111:194:000000000-LT722:1:1113:19259:16293	1	1	1	1	1	0	0	0	0	0
M02111:194:000000000-LT722:1:1113:1925:16330	1	1	1	1	0	0	1	1	1	0
M02111:194:000000000-LT722:1:1113:19260:22160	1	1	1	1	0	0	1	1	1	0
M02111:194:000000000-LT722:1:1113:19260:25305	1	1	1	1	1	0	0	0	0	0
M02111:194:000000000-LT722:1:1113:19261:10705	1	1	1	1	0	0	0	0	0	0
M02111:194:000000000-LT722:1:1113:19261:14546	1	1	1	1	1	0	0	0	0	0
M02111:194:000000000-LT722:1:1113:19261:15309	1	1	0	0	0	0	0	0	0	0
M02111:194:000000000-LT722:1:1113:19261:16407	1	1	1	0	0	1	0	1	0	0
M02111:194:000000000-LT722:1:1113:19261:22734	1	1	1	1	0	0	1	1	1	0
M02111:194:000000000-LT722:1:1113:19261:3450	1	1	1	1	0	0	1	1	1	0
M02111:194:000000000-LT722:1:1113:19261:9173	1	1	1	1	1	0	0	0	0	0
M02111:194:000000000-LT722:1:1113:19262:14655	1	1	1	1	0	0	1	1	1	0
M02111:194:000000000-LT722:1:1113:19262:22267	1	1	1	1	1	0	0	0	0	0
M02111:194:000000000-LT722:1:1113:19262:23778	1	1	1	1	1	0	0	0	0	0
M02111:194:000000000-LT722:1:1113:19262:9933	1	1	1	0	0	1	0	1	0	0
M02111:194:000000000-LT722:1:1113:19263:15406	1	1	0	0	0	0	0	0	0	0
M02111:194:000000000-LT722:1:1113:19263:16711	1	1	1	1	0	0	1	1	1	0
M02111:194:000000000-LT722:1:1113:19263:19159	1	1	1	1	0	0	1	1	1	0
M02111:194:000000000-LT722:1:1113:19264:17134	1	1	1	1	1	0	0	0	0	0
M02111:194:000000000-LT722:1:1113:19264:19464	1	1	1	1	0	0	1	1	1	0
M02111:194:000000000-LT722:1:1113:19264:6550	1	1	1	0	0	1	0	1	0	0
M02111:194:000000000-LT722:1:1113:19265:12918	1	1	0	0	0	0	0	0	0	0
M02111:194:000000000-LT722:1:1113:19265:23378	1	1	1	1	0	0	1	1	1	0
M02111:194:000000000-LT722:1:1113:19265:26355	1	1	1	1	1	0	0	0	0	0
M02111:194:000000000-LT722:1:1113:19265:5944	1	1	1	1	1	0	0	0	0	0
M02111:194:000000000-LT722:1:1113:19265:7009	1	1	1	1	0	0	1	1	1	0
M02111:194:000000000-LT722:1:1113:19266:13131	1	1	0	0	0	0	0	0	0	0
M02111:194:000000000-LT722:1:1113:19266:2039	1	1	0	0	0	0	0	0	0	0
M02111:194:000000000-LT722:1:1113:19266:3283	1	1	1	1	0	0	1	1	1	0
M02111:194:000000000-LT722:1:1113:19266:3862	1	1	1	1	1	0	0	0	0	0
M02111:194:000000000-LT722:1:1113:19266:5873	1	1	1	1	1	0	0	0	0	0
M02111:194:000000000-LT722:1:1113:19267:12203	1	1	1	1	0	0	1	1	1	0
M02111:194:000000000-LT722:1:1113:19267:23091	1	1	1	1	1	0	0	0	0	0
M02111:194:000000000-LT722:1:1113:19267:7119	1	1	1	1	1	0	0	0	0	0
M02111:194:000000000-LT722:1:1113:19267:8960	1	1	1	1	0	0	1	1	1	0
M02111:194:000000000-LT722:1:1113:19268:22613	1	1	1	1	0	0	1	1	1	0
M02111:194:000000000-LT722:1:1113:19269:11814	1	1	1	1	1	0	0	0	0	0
M02111:194:000000000-LT722:1:1113:19269:13529	1	1	1	1	0	0	1	1	1	0
M02111:194:000000000-LT722:1:1113:19269:15533	1	1	1	0	0	1	0	1	0	0
M02111:194:000000000-LT722:1:1113:19269:16739	1	1	1	1	1	0	0	0	0	0
M02111:194:000000000-LT722:1:1113:19269:23554	1	1	1	1	0	0	1	1	1	0
M02111:194:000000000-LT722:1:1113:19269:27837	1	1	1	0	0	1	0	1	0	0
M02111:194:000000000-LT722:1:1113:19269:3502	1	1	1	1	0	0	1	1	1	0
M02111:194:000000000-LT722:1:1113:19269:9043	1	1	1	1	0	0	1	1	1	0
M02111:194:000000000-LT722:1:1113:1926:14451	1	1	1	1	0	0	1	1	1	0
M02111:194:000000000-LT722:1:1113:19270:11242	1	1	1	1	0	0	1	1	1	0
M02111:194:000000000-LT722:1:1113:19270:16112	1	1	1	1	0	0	1	1	1	0
M02111:194:000000000-LT722:1:1113:19270:23160	1	1	1	1	0	0	1	1	1	0
M02111:194:000000000-LT722:1:1113:19270:26035	1	1	0	0	0	0	0	0	0	0
M02111:194:000000000-LT722:1:1113:19270:3428	1	1	1	1	0	0	1	1	1	0
M02111:194:000000000-LT722:1:1113:19270:6442	1	1	1	0	0	1	0	1	0	0
M02111:194:000000000-LT722:1:1113:19271:11794	1	1	1	0	0	1	0	1	0	0
M02111:194:000000000-LT722:1:1113:19271:16485	1	1	1	1	0	0	1	1	1	0
M02111:194:000000000-LT722:1:1113:19271:17507	1	1	0	0	0	0	0	0	0	0
M02111:194:000000000-LT722:1:1113:19271:17993	1	1	1	1	0	0	0	0	0	0
M02111:194:000000000-LT722:1:1113:19271:21248	1	1	1	1	1	0	0	0	0	0
M02111:194:000000000-LT722:1:1113:19271:26329	1	1	1	1	1	0	0	0	0	0
M02111:194:000000000-LT722:1:1113:19271:6223	1	1	1	1	0	0	1	1	1	0
M02111:194:000000000-LT722:1:1113:19272:18153	1	1	1	0	0	1	0	1	0	0
M02111:194:000000000-LT722:1:1113:19272:25633	1	1	1	1	0	0	1	1	1	0
M02111:194:000000000-LT722:1:1113:19272:5333	1	1	1	1	0	0	1	1	1	0
M02111:194:000000000-LT722:1:1113:19273:13293	1	1	1	1	1	0	0	0	0	0
M02111:194:000000000-LT722:1:1113:19273:13510	1	1	1	1	1	0	0	0	0	0
M02111:194:000000000-LT722:1:1113:19273:13669	1	1	1	0	0	1	0	1	0	0
M02111:194:000000000-LT722:1:1113:19273:18815	1	1	1	1	0	0	1	1	1	0
M02111:194:000000000-LT722:1:1113:19274:17974	1	1	1	1	0	0	1	1	1	0
M02111:194:000000000-LT722:1:1113:19274:27950	1	1	1	1	0	0	0	0	0	0
M02111:194:000000000-LT722:1:1113:19275:23128	1	1	1	1	0	0	1	1	1	0
M02111:194:000000000-LT722:1:1113:19275:25060	1	1	1	1	0	0	1	1	1	0
M02111:194:000000000-LT722:1:1113:19275:5573	1	1	1	1	1	0	0	0	0	0
M02111:194:000000000-LT722:1:1113:19276:14198	1	1	1	1	1	0	0	0	0	0
M02111:194:000000000-LT722:1:1113:19276:28848	1	1	1	1	1	0	0	0	0	0
M02111:194:000000000-LT722:1:1113:19277:14852	1	1	0	0	0	0	0	0	0	0
M02111:194:000000000-LT722:1:1113:19277:16389	1	1	1	1	1	0	0	0	0	0
M02111:194:000000000-LT722:1:1113:19277:25328	1	1	1	1	1	0	0	0	0	0
M02111:194:000000000-LT722:1:1113:19277:3010	1	1	1	1	0	0	1	1	1	0
M02111:194:000000000-LT722:1:1113:19278:14126	1	1	1	0	0	1	0	1	0	0
M02111:194:000000000-LT722:1:1113:19278:24015	1	1	1	1	0	0	1	1	1	0
M02111:194:000000000-LT722:1:1113:19279:21715	1	1	1	1	1	0	0	0	0	0
M02111:194:000000000-LT722:1:1113:19279:22584	1	1	1	0	0	1	0	1	0	0
M02111:194:000000000-LT722:1:1113:19279:27307	1	1	1	1	0	0	1	1	1	0
M02111:194:000000000-LT722:1:1113:19279:3757	1	1	1	1	0	0	1	1	1	0
M02111:194:000000000-LT722:1:1113:19279:9663	1	1	1	1	1	0	0	0	0	0
M02111:194:000000000-LT722:1:1113:19280:10821	1	1	1	1	0	0	1	1	1	0
M02111:194:000000000-LT722:1:1113:19280:11163	1	1	1	1	0	0	1	1	1	0
M02111:194:000000000-LT722:1:1113:19281:14309	1	1	1	1	1	0	0	0	0	0
M02111:194:000000000-LT722:1:1113:19281:14793	1	1	1	1	1	0	0	0	0	0
M02111:194:000000000-LT722:1:1113:19281:20567	1	0	0	0	0	0	0	0	0	0
M02111:194:000000000-LT722:1:1113:19281:25656	1	1	1	1	1	0	0	0	0	0
M02111:194:000000000-LT722:1:1113:19281:8294	1	1	1	1	1	0	0	0	0	0
M02111:194:000000000-LT722:1:1113:19282:13134	1	1	1	1	1	0	0	0	0	0
M02111:194:000000000-LT722:1:1113:19282:15032	1	1	1	0	0	1	0	1	0	0
M02111:194:000000000-LT722:1:1113:19282:15603	1	1	1	1	0	0	0	0	0	0
M02111:194:000000000-LT722:1:1113:19282:26395	1	1	1	1	1	0	0	0	0	0
M02111:194:000000000-LT722:1:1113:19282:9485	1	1	1	1	0	0	1	1	1	0
M02111:194:000000000-LT722:1:1113:19282:9974	1	1	1	0	0	1	0	1	0	0
M02111:194:000000000-LT722:1:1113:19283:12423	1	1	1	1	1	0	0	0	0	0
M02111:194:000000000-LT722:1:1113:19283:21979	1	1	1	1	0	0	1	1	1	0
M02111:194:000000000-LT722:1:1113:19284:2232	1	1	1	1	0	0	1	1	1	0
M02111:194:000000000-LT722:1:1113:19284:9107	1	1	1	1	1	0	0	0	0	0
M02111:194:000000000-LT722:1:1113:19285:12333	1	1	1	1	1	0	0	0	0	0
M02111:194:000000000-LT722:1:1113:19285:15058	1	1	1	1	1	0	0	0	0	0
M02111:194:000000000-LT722:1:1113:19285:18413	1	1	1	1	0	0	1	1	1	0
M02111:194:000000000-LT722:1:1113:19285:7564	1	1	1	1	0	0	1	1	1	0
M02111:194:000000000-LT722:1:1113:19286:20095	1	1	1	1	1	0	0	0	0	0
M02111:194:000000000-LT722:1:1113:19286:20167	1	1	1	1	0	0	1	1	1	0
M02111:194:000000000-LT722:1:1113:19286:22639	1	1	1	1	1	0	0	0	0	0
M02111:194:000000000-LT722:1:1113:19286:4547	1	1	1	1	0	0	0	0	0	0
M02111:194:000000000-LT722:1:1113:19286:6623	1	1	1	1	0	0	1	1	1	0
M02111:194:000000000-LT722:1:1113:19287:11028	1	1	1	1	1	0	0	0	0	0
M02111:194:000000000-LT722:1:1113:19288:13045	1	1	1	1	0	0	1	1	1	0
M02111:194:000000000-LT722:1:1113:19288:16349	1	1	1	1	0	0	0	0	0	0
M02111:194:000000000-LT722:1:1113:19288:18206	1	1	1	1	0	0	1	1	1	0
M02111:194:000000000-LT722:1:1113:19288:3144	1	1	1	1	1	0	0	0	0	0
M02111:194:000000000-LT722:1:1113:19288:5551	1	1	1	1	1	0	0	0	0	0
M02111:194:000000000-LT722:1:1113:19288:6403	1	1	1	1	0	0	1	1	1	0
M02111:194:000000000-LT722:1:1113:19289:2021	1	1	1	1	1	0	0	0	0	0
M02111:194:000000000-LT722:1:1113:19289:20676	1	1	1	1	1	0	0	0	0	0
M02111:194:000000000-LT722:1:1113:19289:24904	1	1	1	1	1	0	0	0	0	0
M02111:194:000000000-LT722:1:1113:19289:27145	1	1	1	1	1	0	0	0	0	0
M02111:194:000000000-LT722:1:1113:19289:28088	1	1	1	1	1	0	0	0	0	0
M02111:194:000000000-LT722:1:1113:19289:8726	1	1	1	1	1	0	0	0	0	0
M02111:194:000000000-LT722:1:1113:19290:10746	1	1	1	1	0	0	0	0	0	0
M02111:194:000000000-LT722:1:1113:19290:16659	1	1	1	1	0	0	1	1	1	0
M02111:194:000000000-LT722:1:1113:19290:23727	1	1	1	0	0	1	0	1	0	0
M02111:194:000000000-LT722:1:1113:19290:27564	1	1	1	1	0	0	1	1	1	0
M02111:194:000000000-LT722:1:1113:19290:6221	1	1	1	1	1	0	0	0	0	0
M02111:194:000000000-LT722:1:1113:19291:18720	1	1	1	1	1	0	0	0	0	0
M02111:194:000000000-LT722:1:1113:19291:20298	1	1	1	1	0	0	0	0	0	0
M02111:194:000000000-LT722:1:1113:19291:23333	1	1	1	1	1	0	0	0	0	0
M02111:194:000000000-LT722:1:1113:19291:24248	1	1	1	1	1	0	0	0	0	0
M02111:194:000000000-LT722:1:1113:19291:5072	1	1	1	1	1	0	0	0	0	0
M02111:194:000000000-LT722:1:1113:19292:11359	1	1	1	1	0	0	1	1	1	0
M02111:194:000000000-LT722:1:1113:19292:22003	1	1	0	0	0	0	0	0	0	0
M02111:194:000000000-LT722:1:1113:19292:2496	1	1	1	1	1	0	0	0	0	0
M02111:194:000000000-LT722:1:1113:19293:17710	1	1	1	1	1	0	0	0	0	0
M02111:194:000000000-LT722:1:1113:19293:17943	1	1	1	1	1	0	0	0	0	0
M02111:194:000000000-LT722:1:1113:19293:23424	1	1	1	1	0	0	0	0	0	0
M02111:194:000000000-LT722:1:1113:19293:23475	1	1	1	1	0	0	0	0	0	0
M02111:194:000000000-LT722:1:1113:19293:27106	1	1	1	1	1	0	0	0	0	0
M02111:194:000000000-LT722:1:1113:19293:28861	1	1	1	1	1	0	0	0	0	0
M02111:194:000000000-LT722:1:1113:19293:4278	1	1	1	1	0	0	1	1	1	0
M02111:194:000000000-LT722:1:1113:19294:26882	1	1	1	0	0	1	0	1	0	0
M02111:194:000000000-LT722:1:1113:19295:10889	1	1	1	1	0	0	1	1	1	0
M02111:194:000000000-LT722:1:1113:19295:21015	1	1	1	1	1	0	0	0	0	0
M02111:194:000000000-LT722:1:1113:19295:4439	1	1	1	1	1	0	0	0	0	0
M02111:194:000000000-LT722:1:1113:19295:4657	1	1	0	0	0	0	0	0	0	0
M02111:194:000000000-LT722:1:1113:19295:7001	1	1	1	0	0	1	0	1	0	0
M02111:194:000000000-LT722:1:1113:19295:7529	1	1	0	0	0	0	0	0	0	0
M02111:194:000000000-LT722:1:1113:19296:18591	1	1	1	1	1	0	0	0	0	0
M02111:194:000000000-LT722:1:1113:19296:27862	1	1	1	1	0	0	0	0	0	0
M02111:194:000000000-LT722:1:1113:19296:3109	1	1	1	1	0	0	1	1	1	0
M02111:194:000000000-LT722:1:1113:19296:6848	1	1	1	1	0	0	1	1	1	0
M02111:194:000000000-LT722:1:1113:19297:14923	1	1	1	1	0	0	1	1	1	0
M02111:194:000000000-LT722:1:1113:19297:16920	1	1	1	1	1	0	0	0	0	0
M02111:194:000000000-LT722:1:1113:19297:17231	1	1	1	0	0	1	0	1	0	0
M02111:194:000000000-LT722:1:1113:19297:18702	1	1	1	1	0	0	1	1	1	0
M02111:194:000000000-LT722:1:1113:19297:9052	1	1	1	0	0	1	0	1	0	0
M02111:194:000000000-LT722:1:1113:19298:15186	1	1	1	0	0	1	0	1	0	0
M02111:194:000000000-LT722:1:1113:19298:22516	1	1	1	1	1	0	0	0	0	0
M02111:194:000000000-LT722:1:1113:19298:25172	1	1	1	1	1	0	0	0	0	0
M02111:194:000000000-LT722:1:1113:19298:3825	1	1	1	0	0	1	0	1	0	0
M02111:194:000000000-LT722:1:1113:19298:4034	1	1	0	0	0	0	0	0	0	0
M02111:194:000000000-LT722:1:1113:19298:5164	1	1	1	1	0	0	1	1	1	0
M02111:194:000000000-LT722:1:1113:19299:11016	1	1	1	1	1	0	0	0	0	0
M02111:194:000000000-LT722:1:1113:19299:2858	1	1	1	1	1	0	0	0	0	0
M02111:194:000000000-LT722:1:1113:1929:15371	1	1	1	1	1	0	0	0	0	0
M02111:194:000000000-LT722:1:1113:19300:14767	1	1	1	1	1	0	0	0	0	0
M02111:194:000000000-LT722:1:1113:19300:17021	1	1	1	1	0	0	1	1	1	0
M02111:194:000000000-LT722:1:1113:19300:18234	1	1	0	0	0	0	0	0	0	0
M02111:194:000000000-LT722:1:1113:19300:20589	1	1	1	1	1	0	0	0	0	0
M02111:194:000000000-LT722:1:1113:19300:25504	1	1	1	0	0	1	0	1	0	0
M02111:194:000000000-LT722:1:1113:19300:27290	1	1	1	1	1	0	0	0	0	0
M02111:194:000000000-LT722:1:1113:19300:6041	1	1	1	1	0	0	1	1	1	0
M02111:194:000000000-LT722:1:1113:19301:14997	1	1	1	1	1	0	0	0	0	0
M02111:194:000000000-LT722:1:1113:19301:17143	1	1	1	1	0	0	1	1	1	0
M02111:194:000000000-LT722:1:1113:19301:22864	1	1	1	1	1	0	0	0	0	0
M02111:194:000000000-LT722:1:1113:19301:27006	1	1	1	1	1	0	0	0	0	0
M02111:194:000000000-LT722:1:1113:19301:5382	1	1	1	1	0	0	1	1	1	0
M02111:194:000000000-LT722:1:1113:19302:13310	1	1	1	1	1	0	0	0	0	0
M02111:194:000000000-LT722:1:1113:19302:5813	1	1	1	1	1	0	0	0	0	0
M02111:194:000000000-LT722:1:1113:19303:16474	1	1	1	1	0	0	1	1	1	0
M02111:194:000000000-LT722:1:1113:19303:19424	1	1	1	1	0	0	1	1	1	0
M02111:194:000000000-LT722:1:1113:19303:26906	1	1	0	0	0	0	0	0	0	0
M02111:194:000000000-LT722:1:1113:19303:3673	1	1	1	1	1	0	0	0	0	0
M02111:194:000000000-LT722:1:1113:19303:4384	1	1	1	1	0	0	1	1	1	0
M02111:194:000000000-LT722:1:1113:19304:12613	1	1	1	1	1	0	0	0	0	0
M02111:194:000000000-LT722:1:1113:19304:23906	1	1	1	1	0	0	1	1	1	0
M02111:194:000000000-LT722:1:1113:19304:26245	1	1	1	1	0	0	1	1	1	0
M02111:194:000000000-LT722:1:1113:19304:26360	1	1	1	1	1	0	0	0	0	0
M02111:194:000000000-LT722:1:1113:19304:27330	1	1	1	1	0	0	1	1	1	0
M02111:194:000000000-LT722:1:1113:19304:7296	1	1	1	1	1	0	0	0	0	0
M02111:194:000000000-LT722:1:1113:19304:9698	1	1	1	1	1	0	0	0	0	0
M02111:194:000000000-LT722:1:1113:19305:13992	1	1	1	0	0	1	0	1	0	0
M02111:194:000000000-LT722:1:1113:19305:14039	1	1	1	0	0	1	0	1	0	0
M02111:194:000000000-LT722:1:1113:19305:15912	1	1	1	1	0	0	1	1	1	0
M02111:194:000000000-LT722:1:1113:19306:14743	1	1	1	1	1	0	0	0	0	0
M02111:194:000000000-LT722:1:1113:19307:2735	1	1	1	0	0	1	0	1	0	0
M02111:194:000000000-LT722:1:1113:19307:5219	1	1	1	1	0	0	0	0	0	0
M02111:194:000000000-LT722:1:1113:19308:13547	1	1	1	1	0	0	1	1	1	0
M02111:194:000000000-LT722:1:1113:19308:16731	1	1	1	1	0	0	1	1	1	0
M02111:194:000000000-LT722:1:1113:19308:19250	1	1	1	1	1	0	0	0	0	0
M02111:194:000000000-LT722:1:1113:19309:18930	1	1	1	1	0	0	1	1	1	0
M02111:194:000000000-LT722:1:1113:19309:8522	1	1	0	0	0	0	0	0	0	0
M02111:194:000000000-LT722:1:1113:19310:11503	1	1	1	1	1	0	0	0	0	0
M02111:194:000000000-LT722:1:1113:19310:11677	1	1	1	1	0	0	1	1	1	0
M02111:194:000000000-LT722:1:1113:19310:11935	1	1	1	1	0	0	1	1	1	0
M02111:194:000000000-LT722:1:1113:19310:13037	1	1	1	1	0	0	0	0	0	0
M02111:194:000000000-LT722:1:1113:19310:16990	1	1	1	1	1	0	0	0	0	0
M02111:194:000000000-LT722:1:1113:19310:22742	1	1	0	0	0	0	0	0	0	0
M02111:194:000000000-LT722:1:1113:19310:5481	1	1	1	1	1	0	0	0	0	0
M02111:194:000000000-LT722:1:1113:19311:23931	1	1	1	1	0	0	1	1	1	0
M02111:194:000000000-LT722:1:1113:19311:28270	1	1	1	1	0	0	0	0	0	0
M02111:194:000000000-LT722:1:1113:19311:8540	1	1	1	1	0	0	1	1	1	0
M02111:194:000000000-LT722:1:1113:19312:11442	1	1	1	1	0	0	1	1	1	0
M02111:194:000000000-LT722:1:1113:19312:14145	1	1	0	0	0	0	0	0	0	0
M02111:194:000000000-LT722:1:1113:19312:18338	1	1	1	1	1	0	0	0	0	0
M02111:194:000000000-LT722:1:1113:19312:20925	1	1	1	1	1	0	0	0	0	0
M02111:194:000000000-LT722:1:1113:19312:23722	1	1	1	1	0	0	1	1	1	0
M02111:194:000000000-LT722:1:1113:19313:20142	1	1	1	1	0	0	1	1	1	0
M02111:194:000000000-LT722:1:1113:19313:20226	1	1	1	1	1	0	0	0	0	0
M02111:194:000000000-LT722:1:1113:19313:21628	1	1	1	1	1	0	0	0	0	0
M02111:194:000000000-LT722:1:1113:19313:22601	1	1	1	1	1	0	0	0	0	0
M02111:194:000000000-LT722:1:1113:19313:5302	1	1	1	1	0	0	1	1	1	0
M02111:194:000000000-LT722:1:1113:19313:8162	1	1	1	1	1	0	0	0	0	0
M02111:194:000000000-LT722:1:1113:19313:8501	1	1	1	1	0	0	1	1	1	0
M02111:194:000000000-LT722:1:1113:19313:8584	1	1	1	1	1	0	0	0	0	0
M02111:194:000000000-LT722:1:1113:19314:11459	1	1	1	1	1	0	0	0	0	0
M02111:194:000000000-LT722:1:1113:19314:13586	1	1	1	1	1	0	0	0	0	0
M02111:194:000000000-LT722:1:1113:19314:13654	1	1	1	0	0	1	0	1	0	0
M02111:194:000000000-LT722:1:1113:19314:28850	1	1	1	0	0	1	0	1	0	0
M02111:194:000000000-LT722:1:1113:19314:9927	1	1	0	0	0	0	0	0	0	0
M02111:194:000000000-LT722:1:1113:19315:18031	1	1	1	1	1	0	0	0	0	0
M02111:194:000000000-LT722:1:1113:19315:22022	1	1	1	1	0	0	1	1	1	0
M02111:194:000000000-LT722:1:1113:19315:23142	1	1	1	0	0	1	0	1	0	0
M02111:194:000000000-LT722:1:1113:19315:26446	1	1	1	1	1	0	0	0	0	0
M02111:194:000000000-LT722:1:1113:19316:16852	1	1	1	1	1	0	0	0	0	0
M02111:194:000000000-LT722:1:1113:19316:22864	1	1	1	1	0	0	1	1	1	0
M02111:194:000000000-LT722:1:1113:19316:22902	1	1	1	0	0	1	0	1	0	0
M02111:194:000000000-LT722:1:1113:19317:12572	1	1	1	1	1	0	0	0	0	0
M02111:194:000000000-LT722:1:1113:19317:17530	1	1	1	1	1	0	0	0	0	0
M02111:194:000000000-LT722:1:1113:19317:3217	1	1	1	1	1	0	0	0	0	0
M02111:194:000000000-LT722:1:1113:19318:12842	1	1	1	1	0	0	1	1	1	0
M02111:194:000000000-LT722:1:1113:19318:18134	1	1	0	0	0	0	0	0	0	0
M02111:194:000000000-LT722:1:1113:19319:20382	1	1	1	1	1	0	0	0	0	0
M02111:194:000000000-LT722:1:1113:19319:26420	1	1	1	1	0	0	1	1	1	0
M02111:194:000000000-LT722:1:1113:19319:7389	1	1	1	1	1	0	0	0	0	0
M02111:194:000000000-LT722:1:1113:19320:25245	1	1	1	1	1	0	0	0	0	0
M02111:194:000000000-LT722:1:1113:19320:7764	1	1	1	1	1	0	0	0	0	0
M02111:194:000000000-LT722:1:1113:19320:8036	1	1	1	0	0	1	0	1	0	0
M02111:194:000000000-LT722:1:1113:19321:13753	1	1	1	1	0	0	1	1	1	0
M02111:194:000000000-LT722:1:1113:19321:23171	1	1	1	1	1	0	0	0	0	0
M02111:194:000000000-LT722:1:1113:19321:8369	1	1	1	1	0	0	1	1	1	0
M02111:194:000000000-LT722:1:1113:19322:11133	1	1	0	0	0	0	0	0	0	0
M02111:194:000000000-LT722:1:1113:19322:16832	1	1	1	0	0	1	0	1	0	0
M02111:194:000000000-LT722:1:1113:19322:19764	1	1	1	1	1	0	0	0	0	0
M02111:194:000000000-LT722:1:1113:19322:3326	1	1	1	1	1	0	0	0	0	0
M02111:194:000000000-LT722:1:1113:19322:4924	1	1	1	1	0	0	1	1	1	0
M02111:194:000000000-LT722:1:1113:19323:12390	1	1	1	0	0	1	0	1	0	0
M02111:194:000000000-LT722:1:1113:19323:24353	1	1	1	1	1	0	0	0	0	0
M02111:194:000000000-LT722:1:1113:19323:3030	1	1	0	0	0	0	0	0	0	0
M02111:194:000000000-LT722:1:1113:19323:3399	1	1	1	1	1	0	0	0	0	0
M02111:194:000000000-LT722:1:1113:19323:3830	1	1	1	1	1	0	0	0	0	0
M02111:194:000000000-LT722:1:1113:19324:13804	1	1	1	1	0	0	1	1	1	0
M02111:194:000000000-LT722:1:1113:19324:22920	1	1	1	1	1	0	0	0	0	0
M02111:194:000000000-LT722:1:1113:19324:24675	1	1	1	1	0	0	1	1	1	0
M02111:194:000000000-LT722:1:1113:19324:25929	1	1	0	0	0	0	0	0	0	0
M02111:194:000000000-LT722:1:1113:19324:26632	1	1	1	1	0	0	0	0	0	0
M02111:194:000000000-LT722:1:1113:19325:15802	1	1	1	1	1	0	0	0	0	0
M02111:194:000000000-LT722:1:1113:19325:9227	1	1	1	0	0	1	0	1	0	0
M02111:194:000000000-LT722:1:1113:19326:10349	1	1	0	0	0	0	0	0	0	0
M02111:194:000000000-LT722:1:1113:19327:10942	1	1	1	1	1	0	0	0	0	0
M02111:194:000000000-LT722:1:1113:19327:14799	1	1	1	1	1	0	0	0	0	0
M02111:194:000000000-LT722:1:1113:19328:11172	1	1	1	1	0	0	1	1	1	0
M02111:194:000000000-LT722:1:1113:19328:13407	1	1	0	0	0	0	0	0	0	0
M02111:194:000000000-LT722:1:1113:19328:24711	1	1	1	1	1	0	0	0	0	0
M02111:194:000000000-LT722:1:1113:19328:25178	1	1	1	1	1	0	0	0	0	0
M02111:194:000000000-LT722:1:1113:19328:26052	1	1	1	1	1	0	0	0	0	0
M02111:194:000000000-LT722:1:1113:19328:2998	1	1	1	1	1	0	0	0	0	0
M02111:194:000000000-LT722:1:1113:19329:20603	1	1	1	1	1	0	0	0	0	0
M02111:194:000000000-LT722:1:1113:19329:20685	1	1	1	1	1	0	0	0	0	0
M02111:194:000000000-LT722:1:1113:19329:22219	1	1	0	0	0	0	0	0	0	0
M02111:194:000000000-LT722:1:1113:19329:24377	1	1	1	1	0	0	1	1	1	0
M02111:194:000000000-LT722:1:1113:19329:24796	1	1	0	0	0	0	0	0	0	0
M02111:194:000000000-LT722:1:1113:19329:25815	1	1	1	0	0	1	0	1	0	0
M02111:194:000000000-LT722:1:1113:19329:4520	1	1	1	1	1	0	0	0	0	0
M02111:194:000000000-LT722:1:1113:19329:6342	1	1	1	1	1	0	0	0	0	0
M02111:194:000000000-LT722:1:1113:1932:13882	1	1	1	0	0	1	0	1	0	0
M02111:194:000000000-LT722:1:1113:1932:15536	1	1	1	1	1	0	0	0	0	0
M02111:194:000000000-LT722:1:1113:19330:14379	1	1	1	1	1	0	0	0	0	0
M02111:194:000000000-LT722:1:1113:19330:14713	1	1	1	1	0	0	1	1	1	0
M02111:194:000000000-LT722:1:1113:19330:18543	1	1	1	1	1	0	0	0	0	0
M02111:194:000000000-LT722:1:1113:19330:20031	1	1	1	1	1	0	0	0	0	0
M02111:194:000000000-LT722:1:1113:19330:22944	1	1	1	1	1	0	0	0	0	0
M02111:194:000000000-LT722:1:1113:19330:6769	1	1	1	1	1	0	0	0	0	0
M02111:194:000000000-LT722:1:1113:19330:9908	1	1	1	1	1	0	0	0	0	0
M02111:194:000000000-LT722:1:1113:19331:2103	1	1	1	1	1	0	0	0	0	0
M02111:194:000000000-LT722:1:1113:19331:5933	1	1	0	0	0	0	0	0	0	0
M02111:194:000000000-LT722:1:1113:19332:13153	1	1	1	1	1	0	0	0	0	0
M02111:194:000000000-LT722:1:1113:19332:17319	1	1	0	0	0	0	0	0	0	0
M02111:194:000000000-LT722:1:1113:19332:26190	1	1	1	1	1	0	0	0	0	0
M02111:194:000000000-LT722:1:1113:19332:7561	1	1	1	1	1	0	0	0	0	0
M02111:194:000000000-LT722:1:1113:19333:10787	1	1	1	1	1	0	0	0	0	0
M02111:194:000000000-LT722:1:1113:19333:12241	1	1	1	1	1	0	0	0	0	0
M02111:194:000000000-LT722:1:1113:19333:13352	1	1	1	0	0	1	0	1	0	0
M02111:194:000000000-LT722:1:1113:19333:3696	1	1	1	1	0	0	0	0	0	0
M02111:194:000000000-LT722:1:1113:19333:8571	1	1	1	1	1	0	0	0	0	0
M02111:194:000000000-LT722:1:1113:19335:16357	1	1	1	1	0	0	1	1	1	0
M02111:194:000000000-LT722:1:1113:19335:20098	1	1	1	1	0	0	0	0	0	0
M02111:194:000000000-LT722:1:1113:19335:27842	1	1	1	1	1	0	0	0	0	0
M02111:194:000000000-LT722:1:1113:19335:9453	1	0	0	0	0	0	0	0	0	0
M02111:194:000000000-LT722:1:1113:19335:9645	1	1	1	1	0	0	0	0	0	0
M02111:194:000000000-LT722:1:1113:19336:11251	1	1	1	0	0	1	0	1	0	0
M02111:194:000000000-LT722:1:1113:19336:13657	1	1	1	1	1	0	0	0	0	0
M02111:194:000000000-LT722:1:1113:19336:20125	1	1	1	1	1	0	0	0	0	0
M02111:194:000000000-LT722:1:1113:19337:15388	1	1	1	1	0	0	1	1	1	0
M02111:194:000000000-LT722:1:1113:19337:20394	1	1	1	1	1	0	0	0	0	0
M02111:194:000000000-LT722:1:1113:19337:27519	1	1	1	1	0	0	1	1	1	0
M02111:194:000000000-LT722:1:1113:19337:3367	1	1	1	1	1	0	0	0	0	0
M02111:194:000000000-LT722:1:1113:19338:10393	1	1	1	1	1	0	0	0	0	0
M02111:194:000000000-LT722:1:1113:19338:16467	1	1	0	0	0	0	0	0	0	0
M02111:194:000000000-LT722:1:1113:19338:21282	1	1	1	1	1	0	0	0	0	0
M02111:194:000000000-LT722:1:1113:19338:26417	1	1	1	1	1	0	0	0	0	0
M02111:194:000000000-LT722:1:1113:19338:3096	1	1	1	1	1	0	0	0	0	0
M02111:194:000000000-LT722:1:1113:19338:8155	1	1	1	1	1	0	0	0	0	0
M02111:194:000000000-LT722:1:1113:19338:8409	1	1	1	1	1	0	0	0	0	0
M02111:194:000000000-LT722:1:1113:19339:12021	1	1	1	1	0	0	1	1	1	0
M02111:194:000000000-LT722:1:1113:19339:21232	1	1	0	0	0	0	0	0	0	0
M02111:194:000000000-LT722:1:1113:19340:13374	1	1	0	0	0	0	0	0	0	0
M02111:194:000000000-LT722:1:1113:19340:28802	1	1	1	1	0	0	1	1	1	0
M02111:194:000000000-LT722:1:1113:19340:6637	1	1	1	1	1	0	0	0	0	0
M02111:194:000000000-LT722:1:1113:19340:6811	1	1	1	1	1	0	0	0	0	0
M02111:194:000000000-LT722:1:1113:19340:9205	1	1	1	1	1	0	0	0	0	0
M02111:194:000000000-LT722:1:1113:19341:11034	1	1	1	1	1	0	0	0	0	0
M02111:194:000000000-LT722:1:1113:19341:11707	1	1	1	1	1	0	0	0	0	0
M02111:194:000000000-LT722:1:1113:19341:19653	1	1	1	1	0	0	1	1	1	0
M02111:194:000000000-LT722:1:1113:19341:28352	1	1	1	1	0	0	1	1	1	0
M02111:194:000000000-LT722:1:1113:19341:28836	1	1	0	0	0	0	0	0	0	0
M02111:194:000000000-LT722:1:1113:19341:4413	1	1	1	1	1	0	0	0	0	0
M02111:194:000000000-LT722:1:1113:19342:12176	1	1	1	1	1	0	0	0	0	0
M02111:194:000000000-LT722:1:1113:19342:16169	1	1	1	1	0	0	0	0	0	0
M02111:194:000000000-LT722:1:1113:19342:18572	1	1	1	1	1	0	0	0	0	0
M02111:194:000000000-LT722:1:1113:19342:1986	1	1	1	1	1	0	0	0	0	0
M02111:194:000000000-LT722:1:1113:19342:24791	1	1	1	1	0	0	1	1	1	0
M02111:194:000000000-LT722:1:1113:19342:2555	1	1	1	1	1	0	0	0	0	0
M02111:194:000000000-LT722:1:1113:19342:4896	1	1	1	1	0	0	1	1	1	0
M02111:194:000000000-LT722:1:1113:19342:6111	1	1	1	1	1	0	0	0	0	0
M02111:194:000000000-LT722:1:1113:19343:12217	1	1	1	1	1	0	0	0	0	0
M02111:194:000000000-LT722:1:1113:19343:19592	1	1	0	0	0	0	0	0	0	0
M02111:194:000000000-LT722:1:1113:19343:23889	1	1	1	1	0	0	1	1	1	0
M02111:194:000000000-LT722:1:1113:19343:4875	1	1	0	0	0	0	0	0	0	0
M02111:194:000000000-LT722:1:1113:19343:5138	1	1	1	1	1	0	0	0	0	0
M02111:194:000000000-LT722:1:1113:19344:11769	1	1	1	1	1	0	0	0	0	0
M02111:194:000000000-LT722:1:1113:19344:21578	1	1	1	1	1	0	0	0	0	0
M02111:194:000000000-LT722:1:1113:19344:28603	1	0	0	0	0	0	0	0	0	0
M02111:194:000000000-LT722:1:1113:19345:11335	1	0	0	0	0	0	0	0	0	0
M02111:194:000000000-LT722:1:1113:19345:24935	1	1	1	1	1	0	0	0	0	0
M02111:194:000000000-LT722:1:1113:19345:8740	1	1	1	1	1	0	0	0	0	0
M02111:194:000000000-LT722:1:1113:19346:12309	1	1	1	1	0	0	1	1	1	0
M02111:194:000000000-LT722:1:1113:19346:14156	1	1	1	0	0	1	0	1	0	0
M02111:194:000000000-LT722:1:1113:19346:17059	1	1	1	1	1	0	0	0	0	0
M02111:194:000000000-LT722:1:1113:19346:2129	1	1	1	1	0	0	1	1	1	0
M02111:194:000000000-LT722:1:1113:19346:3863	1	1	0	0	0	0	0	0	0	0
M02111:194:000000000-LT722:1:1113:19346:6089	1	1	1	1	0	0	1	1	1	0
M02111:194:000000000-LT722:1:1113:19347:11453	1	1	1	0	0	1	0	1	0	0
M02111:194:000000000-LT722:1:1113:19347:12834	1	1	1	1	0	0	1	1	1	0
M02111:194:000000000-LT722:1:1113:19347:23639	1	1	1	1	0	0	0	0	0	0
M02111:194:000000000-LT722:1:1113:19347:7141	1	1	1	1	1	0	0	0	0	0
M02111:194:000000000-LT722:1:1113:19348:12582	1	1	0	0	0	0	0	0	0	0
M02111:194:000000000-LT722:1:1113:19348:16683	1	1	1	1	0	0	1	1	1	0
M02111:194:000000000-LT722:1:1113:19348:4712	1	1	0	0	0	0	0	0	0	0
M02111:194:000000000-LT722:1:1113:19349:18840	1	1	0	0	0	0	0	0	0	0
M02111:194:000000000-LT722:1:1113:19349:20555	1	1	1	0	0	1	0	1	0	0
M02111:194:000000000-LT722:1:1113:19349:4072	1	1	1	1	0	0	0	0	0	0
M02111:194:000000000-LT722:1:1113:19349:4454	1	1	1	1	0	0	1	1	1	0
M02111:194:000000000-LT722:1:1113:19349:7218	1	1	1	1	1	0	0	0	0	0
M02111:194:000000000-LT722:1:1113:19350:28095	1	1	1	1	1	0	0	0	0	0
M02111:194:000000000-LT722:1:1113:19351:26789	1	1	1	1	0	0	0	0	0	0
M02111:194:000000000-LT722:1:1113:19351:5871	1	1	1	1	1	0	0	0	0	0
M02111:194:000000000-LT722:1:1113:19351:6930	1	1	1	1	0	0	1	1	1	0
M02111:194:000000000-LT722:1:1113:19352:10633	1	1	1	1	0	0	1	1	1	0
M02111:194:000000000-LT722:1:1113:19352:15736	1	1	1	1	0	0	1	1	1	0
M02111:194:000000000-LT722:1:1113:19352:15795	1	1	1	1	1	0	0	0	0	0
M02111:194:000000000-LT722:1:1113:19352:18817	1	1	1	1	1	0	0	0	0	0
M02111:194:000000000-LT722:1:1113:19352:23401	1	0	0	0	0	0	0	0	0	0
M02111:194:000000000-LT722:1:1113:19352:24357	1	1	1	1	1	0	0	0	0	0
M02111:194:000000000-LT722:1:1113:19353:13419	1	1	1	1	0	0	1	1	1	0
M02111:194:000000000-LT722:1:1113:19353:13643	1	1	1	1	1	0	0	0	0	0
M02111:194:000000000-LT722:1:1113:19353:26767	1	1	1	1	0	0	1	1	1	0
M02111:194:000000000-LT722:1:1113:19353:9165	1	1	0	0	0	0	0	0	0	0
M02111:194:000000000-LT722:1:1113:19354:12679	1	1	1	1	0	0	0	0	0	0
M02111:194:000000000-LT722:1:1113:19354:22431	1	1	1	1	0	0	1	1	1	0
M02111:194:000000000-LT722:1:1113:19354:23109	1	1	1	1	0	0	0	0	0	0
M02111:194:000000000-LT722:1:1113:19354:9639	1	1	1	1	1	0	0	0	0	0
M02111:194:000000000-LT722:1:1113:19355:15178	1	1	0	0	0	0	0	0	0	0
M02111:194:000000000-LT722:1:1113:19355:19346	1	1	1	1	1	0	0	0	0	0
M02111:194:000000000-LT722:1:1113:19355:19409	1	1	1	1	1	0	0	0	0	0
M02111:194:000000000-LT722:1:1113:19355:7513	1	1	1	1	1	0	0	0	0	0
M02111:194:000000000-LT722:1:1113:19356:2279	1	1	1	1	0	0	1	1	1	0
M02111:194:000000000-LT722:1:1113:19356:7738	1	1	1	0	0	1	0	1	0	0
M02111:194:000000000-LT722:1:1113:19357:21155	1	1	1	1	1	0	0	0	0	0
M02111:194:000000000-LT722:1:1113:19358:8038	1	1	1	1	1	0	0	0	0	0
M02111:194:000000000-LT722:1:1113:19359:10341	1	1	1	1	1	0	0	0	0	0
M02111:194:000000000-LT722:1:1113:19359:10877	1	1	1	1	1	0	0	0	0	0
M02111:194:000000000-LT722:1:1113:19359:11149	1	1	0	0	0	0	0	0	0	0
M02111:194:000000000-LT722:1:1113:19359:12268	1	1	1	1	0	0	0	0	0	0
M02111:194:000000000-LT722:1:1113:19359:12786	1	1	1	1	1	0	0	0	0	0
M02111:194:000000000-LT722:1:1113:19359:17930	1	1	1	1	0	0	1	1	1	0
M02111:194:000000000-LT722:1:1113:19359:24555	1	1	1	1	0	0	0	0	0	0
M02111:194:000000000-LT722:1:1113:19359:26953	1	1	1	1	0	0	0	0	0	0
M02111:194:000000000-LT722:1:1113:19359:28143	1	1	1	1	1	0	0	0	0	0
M02111:194:000000000-LT722:1:1113:19360:17476	1	1	1	1	1	0	0	0	0	0
M02111:194:000000000-LT722:1:1113:19360:20658	1	1	1	1	1	0	0	0	0	0
M02111:194:000000000-LT722:1:1113:19360:21940	1	1	1	1	0	0	1	1	1	0
M02111:194:000000000-LT722:1:1113:19360:26054	1	1	1	1	1	0	0	0	0	0
M02111:194:000000000-LT722:1:1113:19360:4935	1	1	1	1	0	0	1	1	1	0
M02111:194:000000000-LT722:1:1113:19361:12623	1	1	1	1	0	0	1	1	1	0
M02111:194:000000000-LT722:1:1113:19361:7682	1	1	1	1	0	0	1	1	1	0
M02111:194:000000000-LT722:1:1113:19361:8242	1	1	1	0	0	1	0	1	0	0
M02111:194:000000000-LT722:1:1113:19361:9879	1	1	1	1	1	0	0	0	0	0
M02111:194:000000000-LT722:1:1113:19362:17314	1	1	1	1	1	0	0	0	0	0
M02111:194:000000000-LT722:1:1113:19362:18250	1	1	1	1	1	0	0	0	0	0
M02111:194:000000000-LT722:1:1113:19362:25730	1	1	1	1	1	0	0	0	0	0
M02111:194:000000000-LT722:1:1113:19362:25942	1	1	1	1	1	0	0	0	0	0
M02111:194:000000000-LT722:1:1113:19362:6796	1	1	1	1	1	0	0	0	0	0
M02111:194:000000000-LT722:1:1113:19363:11179	1	1	1	1	0	0	1	1	1	0
M02111:194:000000000-LT722:1:1113:19363:13149	1	1	1	1	0	0	1	1	1	0
M02111:194:000000000-LT722:1:1113:19363:17363	1	1	0	0	0	0	0	0	0	0
M02111:194:000000000-LT722:1:1113:19364:18698	1	1	1	0	0	1	0	1	0	0
M02111:194:000000000-LT722:1:1113:19364:22106	1	1	1	0	0	1	0	1	0	0
M02111:194:000000000-LT722:1:1113:19364:24538	1	1	1	1	0	0	1	1	1	0
M02111:194:000000000-LT722:1:1113:19364:6230	1	1	1	1	1	0	0	0	0	0
M02111:194:000000000-LT722:1:1113:19364:6918	1	1	0	0	0	0	0	0	0	0
M02111:194:000000000-LT722:1:1113:19365:12205	1	1	1	1	1	0	0	0	0	0
M02111:194:000000000-LT722:1:1113:19365:22762	1	1	0	0	0	0	0	0	0	0
M02111:194:000000000-LT722:1:1113:19366:19160	1	1	1	1	1	0	0	0	0	0
M02111:194:000000000-LT722:1:1113:19366:28395	1	1	1	1	0	0	1	1	1	0
M02111:194:000000000-LT722:1:1113:19367:26215	1	1	1	1	0	0	1	1	1	0
M02111:194:000000000-LT722:1:1113:19367:27779	1	1	1	1	0	0	1	1	1	0
M02111:194:000000000-LT722:1:1113:19368:11547	1	1	1	1	0	0	1	1	1	0
M02111:194:000000000-LT722:1:1113:19368:16810	1	1	1	0	0	1	0	1	0	0
M02111:194:000000000-LT722:1:1113:19368:28054	1	1	1	1	1	0	0	0	0	0
M02111:194:000000000-LT722:1:1113:19368:7264	1	1	1	1	0	0	1	1	1	0
M02111:194:000000000-LT722:1:1113:19368:8846	1	1	1	1	0	0	1	1	1	0
M02111:194:000000000-LT722:1:1113:19369:14351	1	1	1	1	0	0	1	1	1	0
M02111:194:000000000-LT722:1:1113:19369:19520	1	1	1	1	1	0	0	0	0	0
M02111:194:000000000-LT722:1:1113:19369:21119	1	1	1	1	1	0	0	0	0	0
M02111:194:000000000-LT722:1:1113:19369:21200	1	1	0	0	0	0	0	0	0	0
M02111:194:000000000-LT722:1:1113:19369:28286	1	1	1	1	1	0	0	0	0	0
M02111:194:000000000-LT722:1:1113:19369:4839	1	1	1	1	1	0	0	0	0	0
M02111:194:000000000-LT722:1:1113:19370:13062	1	1	1	1	1	0	0	0	0	0
M02111:194:000000000-LT722:1:1113:19370:15801	1	1	1	1	0	0	1	1	1	0
M02111:194:000000000-LT722:1:1113:19370:26335	1	1	1	1	1	0	0	0	0	0
M02111:194:000000000-LT722:1:1113:19370:28452	1	1	1	1	0	0	1	1	1	0
M02111:194:000000000-LT722:1:1113:19370:4244	1	1	1	0	0	1	0	1	0	0
M02111:194:000000000-LT722:1:1113:19370:4487	1	1	1	1	1	0	0	0	0	0
M02111:194:000000000-LT722:1:1113:19370:5597	1	1	1	0	0	1	0	1	0	0
M02111:194:000000000-LT722:1:1113:19371:13207	1	1	1	0	0	1	0	1	0	0
M02111:194:000000000-LT722:1:1113:19371:14922	1	1	1	1	1	0	0	0	0	0
M02111:194:000000000-LT722:1:1113:19371:15016	1	1	1	0	0	1	0	1	0	0
M02111:194:000000000-LT722:1:1113:19371:16595	1	1	1	1	0	0	0	0	0	0
M02111:194:000000000-LT722:1:1113:19371:17423	1	1	1	1	0	0	1	1	1	0
M02111:194:000000000-LT722:1:1113:19371:19709	1	1	1	1	1	0	0	0	0	0
M02111:194:000000000-LT722:1:1113:19371:23877	1	1	1	0	0	1	0	1	0	0
M02111:194:000000000-LT722:1:1113:19371:27431	1	1	1	1	0	0	0	0	0	0
M02111:194:000000000-LT722:1:1113:19371:27554	1	1	1	1	1	0	0	0	0	0
M02111:194:000000000-LT722:1:1113:19371:3906	1	1	1	1	1	0	0	0	0	0
M02111:194:000000000-LT722:1:1113:19371:5876	1	1	1	1	0	0	1	1	1	0
M02111:194:000000000-LT722:1:1113:19372:16916	1	1	1	1	1	0	0	0	0	0
M02111:194:000000000-LT722:1:1113:19372:20286	1	1	1	1	0	0	1	1	1	0
M02111:194:000000000-LT722:1:1113:19372:27929	1	1	1	1	1	0	0	0	0	0
M02111:194:000000000-LT722:1:1113:19373:17243	1	1	1	0	0	1	0	1	0	0
M02111:194:000000000-LT722:1:1113:19373:21254	1	1	1	1	1	0	0	0	0	0
M02111:194:000000000-LT722:1:1113:19373:26972	1	1	1	1	1	0	0	0	0	0
M02111:194:000000000-LT722:1:1113:19373:7373	1	1	1	1	0	0	1	1	1	0
M02111:194:000000000-LT722:1:1113:19375:16750	1	1	1	1	0	0	1	1	1	0
M02111:194:000000000-LT722:1:1113:19375:18793	1	1	1	1	1	0	0	0	0	0
M02111:194:000000000-LT722:1:1113:19375:5577	1	1	1	1	1	0	0	0	0	0
M02111:194:000000000-LT722:1:1113:19375:9240	1	1	1	1	1	0	0	0	0	0
M02111:194:000000000-LT722:1:1113:19376:18960	1	1	1	1	1	0	0	0	0	0
M02111:194:000000000-LT722:1:1113:19377:14271	1	1	1	1	0	0	0	0	0	0
M02111:194:000000000-LT722:1:1113:19377:20413	1	1	1	1	1	0	0	0	0	0
M02111:194:000000000-LT722:1:1113:19377:26650	1	1	1	1	1	0	0	0	0	0
M02111:194:000000000-LT722:1:1113:19377:27592	1	1	1	1	1	0	0	0	0	0
M02111:194:000000000-LT722:1:1113:19378:12847	1	1	1	1	0	0	1	1	1	0
M02111:194:000000000-LT722:1:1113:19378:16366	1	1	1	0	0	1	0	1	0	0
M02111:194:000000000-LT722:1:1113:19378:2541	1	1	1	1	1	0	0	0	0	0
M02111:194:000000000-LT722:1:1113:19378:7246	1	1	1	1	1	0	0	0	0	0
M02111:194:000000000-LT722:1:1113:19378:8518	1	1	1	1	1	0	0	0	0	0
M02111:194:000000000-LT722:1:1113:19379:12410	1	1	1	0	0	1	0	1	0	0
M02111:194:000000000-LT722:1:1113:19379:14411	1	1	1	1	1	0	0	0	0	0
M02111:194:000000000-LT722:1:1113:19379:23513	1	1	1	1	0	0	1	1	1	0
M02111:194:000000000-LT722:1:1113:19379:6502	1	1	1	1	0	0	1	1	1	0
M02111:194:000000000-LT722:1:1113:19379:8071	1	1	1	0	0	1	0	1	0	0
M02111:194:000000000-LT722:1:1113:19380:15509	1	1	1	1	0	0	1	1	1	0
M02111:194:000000000-LT722:1:1113:19380:21639	1	1	1	0	0	1	0	1	0	0
M02111:194:000000000-LT722:1:1113:19380:7414	1	1	0	0	0	0	0	0	0	0
M02111:194:000000000-LT722:1:1113:19381:14119	1	1	1	1	0	0	1	1	1	0
M02111:194:000000000-LT722:1:1113:19381:1846	1	1	1	1	1	0	0	0	0	0
M02111:194:000000000-LT722:1:1113:19381:27376	1	1	1	1	0	0	0	0	0	0
M02111:194:000000000-LT722:1:1113:19381:27840	1	1	1	1	1	0	0	0	0	0
M02111:194:000000000-LT722:1:1113:19381:9384	1	1	1	1	0	0	1	1	1	0
M02111:194:000000000-LT722:1:1113:19382:10500	1	1	1	1	0	0	1	1	1	0
M02111:194:000000000-LT722:1:1113:19382:10792	1	1	0	0	0	0	0	0	0	0
M02111:194:000000000-LT722:1:1113:19382:12994	1	1	1	1	0	0	1	1	1	0
M02111:194:000000000-LT722:1:1113:19382:20566	1	1	1	1	1	0	0	0	0	0
M02111:194:000000000-LT722:1:1113:19382:25853	1	1	0	0	0	0	0	0	0	0
M02111:194:000000000-LT722:1:1113:19383:13049	1	1	1	1	0	0	1	1	1	0
M02111:194:000000000-LT722:1:1113:19383:13895	1	1	0	0	0	0	0	0	0	0
M02111:194:000000000-LT722:1:1113:19383:19301	1	1	1	1	1	0	0	0	0	0
M02111:194:000000000-LT722:1:1113:19383:24876	1	1	0	0	0	0	0	0	0	0
M02111:194:000000000-LT722:1:1113:19383:6347	1	1	1	1	1	0	0	0	0	0
M02111:194:000000000-LT722:1:1113:19384:12908	1	1	1	1	1	0	0	0	0	0
M02111:194:000000000-LT722:1:1113:19384:28408	1	1	1	1	1	0	0	0	0	0
M02111:194:000000000-LT722:1:1113:19385:10090	1	1	1	1	1	0	0	0	0	0
M02111:194:000000000-LT722:1:1113:19385:12463	1	1	0	0	0	0	0	0	0	0
M02111:194:000000000-LT722:1:1113:19385:5903	1	1	1	1	0	0	1	1	1	0
M02111:194:000000000-LT722:1:1113:19386:10296	1	1	1	1	0	0	1	1	1	0
M02111:194:000000000-LT722:1:1113:19386:15969	1	1	1	1	1	0	0	0	0	0
M02111:194:000000000-LT722:1:1113:19387:25594	1	1	1	1	0	0	1	1	1	0
M02111:194:000000000-LT722:1:1113:19387:26213	1	1	1	1	1	0	0	0	0	0
M02111:194:000000000-LT722:1:1113:19388:13359	1	1	1	1	1	0	0	0	0	0
M02111:194:000000000-LT722:1:1113:19388:22165	1	1	1	1	0	0	1	1	1	0
M02111:194:000000000-LT722:1:1113:19388:23206	1	1	1	1	1	0	0	0	0	0
M02111:194:000000000-LT722:1:1113:19388:27900	1	1	1	1	1	0	0	0	0	0
M02111:194:000000000-LT722:1:1113:19388:28383	1	1	1	0	0	1	0	1	0	0
M02111:194:000000000-LT722:1:1113:19388:4220	1	0	0	0	0	0	0	0	0	0
M02111:194:000000000-LT722:1:1113:19388:7884	1	1	1	1	1	0	0	0	0	0
M02111:194:000000000-LT722:1:1113:19388:9123	1	1	1	0	0	1	0	1	0	0
M02111:194:000000000-LT722:1:1113:19388:9514	1	1	1	0	0	1	0	1	0	0
M02111:194:000000000-LT722:1:1113:19389:18834	1	1	0	0	0	0	0	0	0	0
M02111:194:000000000-LT722:1:1113:19389:21854	1	1	1	1	1	0	0	0	0	0
M02111:194:000000000-LT722:1:1113:1938:16785	1	1	1	1	1	0	0	0	0	0
M02111:194:000000000-LT722:1:1113:19390:16844	1	1	1	1	0	0	1	1	1	0
M02111:194:000000000-LT722:1:1113:19390:16959	1	1	0	0	0	0	0	0	0	0
M02111:194:000000000-LT722:1:1113:19390:22122	1	1	1	1	1	0	0	0	0	0
M02111:194:000000000-LT722:1:1113:19390:3345	1	1	1	1	0	0	0	0	0	0
M02111:194:000000000-LT722:1:1113:19390:7966	1	1	1	1	0	0	1	1	1	0
M02111:194:000000000-LT722:1:1113:19391:11756	1	1	1	1	1	0	0	0	0	0
M02111:194:000000000-LT722:1:1113:19391:18206	1	1	1	1	1	0	0	0	0	0
M02111:194:000000000-LT722:1:1113:19391:3174	1	1	1	1	1	0	0	0	0	0
M02111:194:000000000-LT722:1:1113:19391:8117	1	1	1	1	1	0	0	0	0	0
M02111:194:000000000-LT722:1:1113:19392:10961	1	1	1	1	1	0	0	0	0	0
M02111:194:000000000-LT722:1:1113:19392:11310	1	1	1	1	0	0	0	0	0	0
M02111:194:000000000-LT722:1:1113:19393:12315	1	1	1	1	1	0	0	0	0	0
M02111:194:000000000-LT722:1:1113:19393:13860	1	1	0	0	0	0	0	0	0	0
M02111:194:000000000-LT722:1:1113:19393:17292	1	1	1	1	1	0	0	0	0	0
M02111:194:000000000-LT722:1:1113:19393:21658	1	1	1	0	0	1	0	1	0	0
M02111:194:000000000-LT722:1:1113:19393:22684	1	1	1	1	0	0	1	1	1	0
M02111:194:000000000-LT722:1:1113:19393:2420	1	1	1	1	1	0	0	0	0	0
M02111:194:000000000-LT722:1:1113:19393:7335	1	1	1	1	1	0	0	0	0	0
M02111:194:000000000-LT722:1:1113:19393:7574	1	1	1	1	0	0	1	1	1	0
M02111:194:000000000-LT722:1:1113:19394:13177	1	1	1	1	1	0	0	0	0	0
M02111:194:000000000-LT722:1:1113:19394:13280	1	1	1	1	1	0	0	0	0	0
M02111:194:000000000-LT722:1:1113:19394:20542	1	1	1	0	0	1	0	1	0	0
M02111:194:000000000-LT722:1:1113:19394:24758	1	1	1	1	1	0	0	0	0	0
M02111:194:000000000-LT722:1:1113:19394:9692	1	1	1	1	0	0	1	1	1	0
M02111:194:000000000-LT722:1:1113:19395:11993	1	1	1	1	0	0	1	1	1	0
M02111:194:000000000-LT722:1:1113:19395:18481	1	1	1	0	0	1	0	1	0	0
M02111:194:000000000-LT722:1:1113:19395:24996	1	1	1	1	1	0	0	0	0	0
M02111:194:000000000-LT722:1:1113:19395:27262	1	1	1	1	1	0	0	0	0	0
M02111:194:000000000-LT722:1:1113:19395:4021	1	1	1	1	0	0	1	1	1	0
M02111:194:000000000-LT722:1:1113:19396:16980	1	1	1	0	0	1	0	1	0	0
M02111:194:000000000-LT722:1:1113:19396:19795	1	1	1	0	0	1	0	1	0	0
M02111:194:000000000-LT722:1:1113:19396:26796	1	1	1	1	0	0	1	1	1	0
M02111:194:000000000-LT722:1:1113:19397:2299	1	1	1	1	1	0	0	0	0	0
M02111:194:000000000-LT722:1:1113:19397:25360	1	1	1	1	1	0	0	0	0	0
M02111:194:000000000-LT722:1:1113:19398:11604	1	1	1	1	1	0	0	0	0	0
M02111:194:000000000-LT722:1:1113:19398:12879	1	1	1	1	0	0	1	1	1	0
M02111:194:000000000-LT722:1:1113:19398:16757	1	1	0	0	0	0	0	0	0	0
M02111:194:000000000-LT722:1:1113:19398:20986	1	1	1	1	0	0	1	1	1	0
M02111:194:000000000-LT722:1:1113:19398:21784	1	1	1	1	1	0	0	0	0	0
M02111:194:000000000-LT722:1:1113:19398:25747	1	1	1	1	1	0	0	0	0	0
M02111:194:000000000-LT722:1:1113:19398:9581	1	1	0	0	0	0	0	0	0	0
M02111:194:000000000-LT722:1:1113:19399:14892	1	1	1	1	1	0	0	0	0	0
M02111:194:000000000-LT722:1:1113:19399:2441	1	1	1	1	0	0	1	1	1	0
M02111:194:000000000-LT722:1:1113:19399:27855	1	1	1	1	0	0	0	0	0	0
M02111:194:000000000-LT722:1:1113:19399:4994	1	1	1	1	1	0	0	0	0	0
M02111:194:000000000-LT722:1:1113:1939:14696	1	1	1	1	0	0	1	1	1	0
M02111:194:000000000-LT722:1:1113:19400:13311	1	1	1	0	0	1	0	1	0	0
M02111:194:000000000-LT722:1:1113:19400:17260	1	1	1	1	1	0	0	0	0	0
M02111:194:000000000-LT722:1:1113:19400:21142	1	1	1	1	0	0	1	1	1	0
M02111:194:000000000-LT722:1:1113:19400:23003	1	1	1	1	1	0	0	0	0	0
M02111:194:000000000-LT722:1:1113:19401:20091	1	1	1	1	0	0	1	1	1	0
M02111:194:000000000-LT722:1:1113:19401:5523	1	1	1	1	1	0	0	0	0	0
M02111:194:000000000-LT722:1:1113:19402:10324	1	1	1	0	0	1	0	1	0	0
M02111:194:000000000-LT722:1:1113:19402:10651	1	1	0	0	0	0	0	0	0	0
M02111:194:000000000-LT722:1:1113:19402:14758	1	1	1	1	0	0	1	1	1	0
M02111:194:000000000-LT722:1:1113:19402:20041	1	1	1	1	0	0	0	0	0	0
M02111:194:000000000-LT722:1:1113:19402:25597	1	1	1	1	1	0	0	0	0	0
M02111:194:000000000-LT722:1:1113:19402:4318	1	1	1	1	1	0	0	0	0	0
M02111:194:000000000-LT722:1:1113:19402:7585	1	1	0	0	0	0	0	0	0	0
M02111:194:000000000-LT722:1:1113:19403:15126	1	1	1	1	0	0	1	1	1	0
M02111:194:000000000-LT722:1:1113:19403:16863	1	1	1	0	0	1	0	1	0	0
M02111:194:000000000-LT722:1:1113:19404:19436	1	1	0	0	0	0	0	0	0	0
M02111:194:000000000-LT722:1:1113:19404:2058	1	1	1	1	0	0	1	1	1	0
M02111:194:000000000-LT722:1:1113:19404:8945	1	1	1	1	0	0	1	1	1	0
M02111:194:000000000-LT722:1:1113:19405:13518	1	1	1	0	0	1	0	1	0	0
M02111:194:000000000-LT722:1:1113:19405:17310	1	1	1	1	1	0	0	0	0	0
M02111:194:000000000-LT722:1:1113:19405:25787	1	1	1	1	1	0	0	0	0	0
M02111:194:000000000-LT722:1:1113:19406:5044	1	1	1	1	1	0	0	0	0	0
M02111:194:000000000-LT722:1:1113:19407:7539	1	1	1	1	0	0	1	1	1	0
M02111:194:000000000-LT722:1:1113:19408:10375	1	1	1	0	0	1	0	1	0	0
M02111:194:000000000-LT722:1:1113:19408:11546	1	1	1	1	0	0	1	1	1	0
M02111:194:000000000-LT722:1:1113:19408:17029	1	1	1	1	1	0	0	0	0	0
M02111:194:000000000-LT722:1:1113:19408:8182	1	1	1	1	1	0	0	0	0	0
M02111:194:000000000-LT722:1:1113:19408:9900	1	1	1	1	1	0	0	0	0	0
M02111:194:000000000-LT722:1:1113:19409:23880	1	1	0	0	0	0	0	0	0	0
M02111:194:000000000-LT722:1:1113:19409:3041	1	1	1	1	0	0	1	1	1	0
M02111:194:000000000-LT722:1:1113:1940:15787	1	1	1	1	1	0	0	0	0	0
M02111:194:000000000-LT722:1:1113:19410:12712	1	1	1	1	0	0	1	1	1	0
M02111:194:000000000-LT722:1:1113:19410:18283	1	1	1	1	0	0	1	1	1	0
M02111:194:000000000-LT722:1:1113:19410:18545	1	1	1	0	0	1	0	1	0	0
M02111:194:000000000-LT722:1:1113:19411:2266	1	1	1	1	1	0	0	0	0	0
M02111:194:000000000-LT722:1:1113:19411:3170	1	1	1	1	0	0	1	1	1	0
M02111:194:000000000-LT722:1:1113:19411:4347	1	1	1	1	1	0	0	0	0	0
M02111:194:000000000-LT722:1:1113:19412:19980	1	1	1	0	0	1	0	1	0	0
M02111:194:000000000-LT722:1:1113:19412:25170	1	1	1	1	0	0	1	1	1	0
M02111:194:000000000-LT722:1:1113:19412:25455	1	1	1	1	1	0	0	0	0	0
M02111:194:000000000-LT722:1:1113:19412:25727	1	1	1	1	1	0	0	0	0	0
M02111:194:000000000-LT722:1:1113:19412:4171	1	1	1	1	1	0	0	0	0	0
M02111:194:000000000-LT722:1:1113:19413:13543	1	1	1	1	1	0	0	0	0	0
M02111:194:000000000-LT722:1:1113:19413:13786	1	1	1	0	0	1	0	1	0	0
M02111:194:000000000-LT722:1:1113:19413:14877	1	1	1	1	0	0	1	1	1	0
M02111:194:000000000-LT722:1:1113:19413:19679	1	0	0	0	0	0	0	0	0	0
M02111:194:000000000-LT722:1:1113:19413:24111	1	1	1	1	1	0	0	0	0	0
M02111:194:000000000-LT722:1:1113:19413:4943	1	1	0	0	0	0	0	0	0	0
M02111:194:000000000-LT722:1:1113:19413:9501	1	1	1	1	0	0	1	1	1	0
M02111:194:000000000-LT722:1:1113:19414:20483	1	1	1	1	1	0	0	0	0	0
M02111:194:000000000-LT722:1:1113:19414:22530	1	1	1	1	0	0	1	1	1	0
M02111:194:000000000-LT722:1:1113:19414:23338	1	1	1	1	1	0	0	0	0	0
M02111:194:000000000-LT722:1:1113:19415:8526	1	1	1	1	0	0	1	1	1	0
M02111:194:000000000-LT722:1:1113:19416:14233	1	1	0	0	0	0	0	0	0	0
M02111:194:000000000-LT722:1:1113:19416:15105	1	1	0	0	0	0	0	0	0	0
M02111:194:000000000-LT722:1:1113:19416:18772	1	1	1	1	0	0	1	1	1	0
M02111:194:000000000-LT722:1:1113:19416:19576	1	1	1	1	1	0	0	0	0	0
M02111:194:000000000-LT722:1:1113:19416:24077	1	1	1	1	0	0	1	1	1	0
M02111:194:000000000-LT722:1:1113:19416:3488	1	1	1	1	1	0	0	0	0	0
M02111:194:000000000-LT722:1:1113:19417:10173	1	1	1	1	1	0	0	0	0	0
M02111:194:000000000-LT722:1:1113:19417:12065	1	1	1	1	1	0	0	0	0	0
M02111:194:000000000-LT722:1:1113:19417:14365	1	1	1	1	0	0	1	1	1	0
M02111:194:000000000-LT722:1:1113:19417:2079	1	1	1	1	1	0	0	0	0	0
M02111:194:000000000-LT722:1:1113:19417:24221	1	1	1	1	0	0	1	1	1	0
M02111:194:000000000-LT722:1:1113:19417:5089	1	1	0	0	0	0	0	0	0	0
M02111:194:000000000-LT722:1:1113:19417:9455	1	1	1	1	1	0	0	0	0	0
M02111:194:000000000-LT722:1:1113:19418:14569	1	1	1	0	0	1	0	1	0	0
M02111:194:000000000-LT722:1:1113:19418:15896	1	1	1	0	0	1	0	1	0	0
M02111:194:000000000-LT722:1:1113:19418:20546	1	1	1	1	1	0	0	0	0	0
M02111:194:000000000-LT722:1:1113:19418:2307	1	1	1	0	0	1	0	1	0	0
M02111:194:000000000-LT722:1:1113:19418:25560	1	1	1	1	1	0	0	0	0	0
M02111:194:000000000-LT722:1:1113:19418:3633	1	1	1	1	1	0	0	0	0	0
M02111:194:000000000-LT722:1:1113:19418:9531	1	1	1	1	0	0	1	1	1	0
M02111:194:000000000-LT722:1:1113:19419:12184	1	1	1	1	0	0	1	1	1	0
M02111:194:000000000-LT722:1:1113:19419:14914	1	1	1	1	0	0	1	1	1	0
M02111:194:000000000-LT722:1:1113:19419:15421	1	1	1	1	0	0	1	1	1	0
M02111:194:000000000-LT722:1:1113:19419:21375	1	1	1	1	1	0	0	0	0	0
M02111:194:000000000-LT722:1:1113:19419:22408	1	1	0	0	0	0	0	0	0	0
M02111:194:000000000-LT722:1:1113:19419:23981	1	1	0	0	0	0	0	0	0	0
M02111:194:000000000-LT722:1:1113:19419:3960	1	1	1	1	1	0	0	0	0	0
M02111:194:000000000-LT722:1:1113:19419:7869	1	1	1	1	0	0	1	1	1	0
M02111:194:000000000-LT722:1:1113:19419:8605	1	1	1	1	0	0	0	0	0	0
M02111:194:000000000-LT722:1:1113:1941:13836	1	1	1	1	1	0	0	0	0	0
M02111:194:000000000-LT722:1:1113:19420:16157	1	1	1	1	0	0	1	1	1	0
M02111:194:000000000-LT722:1:1113:19420:25417	1	1	1	0	0	1	0	1	0	0
M02111:194:000000000-LT722:1:1113:19421:12304	1	1	1	1	1	0	0	0	0	0
M02111:194:000000000-LT722:1:1113:19421:19752	1	1	1	1	0	0	1	1	1	0
M02111:194:000000000-LT722:1:1113:19421:21358	1	1	1	1	1	0	0	0	0	0
M02111:194:000000000-LT722:1:1113:19421:5653	1	1	1	0	0	1	0	1	0	0
M02111:194:000000000-LT722:1:1113:19421:6508	1	1	1	1	0	0	1	1	1	0
M02111:194:000000000-LT722:1:1113:19421:7057	1	1	1	1	0	0	1	1	1	0
M02111:194:000000000-LT722:1:1113:19422:18961	1	1	1	1	1	0	0	0	0	0
M02111:194:000000000-LT722:1:1113:19422:26630	1	1	1	1	0	0	1	1	1	0
M02111:194:000000000-LT722:1:1113:19422:8007	1	1	1	1	0	0	1	1	1	0
M02111:194:000000000-LT722:1:1113:19422:8263	1	1	1	1	0	0	1	1	1	0
M02111:194:000000000-LT722:1:1113:19423:18344	1	1	1	1	0	0	1	1	1	0
M02111:194:000000000-LT722:1:1113:19424:11535	1	1	1	1	1	0	0	0	0	0
M02111:194:000000000-LT722:1:1113:19424:12957	1	1	1	1	0	0	1	1	1	0
M02111:194:000000000-LT722:1:1113:19424:16539	1	1	1	1	1	0	0	0	0	0
M02111:194:000000000-LT722:1:1113:19424:22499	1	1	1	1	1	0	0	0	0	0
M02111:194:000000000-LT722:1:1113:19424:25186	1	1	1	1	1	0	0	0	0	0
M02111:194:000000000-LT722:1:1113:19425:15681	1	1	1	1	0	0	1	1	1	0
M02111:194:000000000-LT722:1:1113:19425:20472	1	1	1	1	1	0	0	0	0	0
M02111:194:000000000-LT722:1:1113:19425:23828	1	1	1	1	1	0	0	0	0	0
M02111:194:000000000-LT722:1:1113:19425:26349	1	1	0	0	0	0	0	0	0	0
M02111:194:000000000-LT722:1:1113:19425:2903	1	1	1	1	1	0	0	0	0	0
M02111:194:000000000-LT722:1:1113:19426:20767	1	1	1	1	1	0	0	0	0	0
M02111:194:000000000-LT722:1:1113:19426:4025	1	1	1	1	1	0	0	0	0	0
M02111:194:000000000-LT722:1:1113:19426:6371	1	1	1	0	0	1	0	1	0	0
M02111:194:000000000-LT722:1:1113:19426:6569	1	1	1	1	1	0	0	0	0	0
M02111:194:000000000-LT722:1:1113:19427:13120	1	1	1	1	0	0	1	1	1	0
M02111:194:000000000-LT722:1:1113:19427:16556	1	1	1	1	0	0	1	1	1	0
M02111:194:000000000-LT722:1:1113:19427:19957	1	1	1	1	1	0	0	0	0	0
M02111:194:000000000-LT722:1:1113:19427:20696	1	1	1	1	1	0	0	0	0	0
M02111:194:000000000-LT722:1:1113:19428:13445	1	1	0	0	0	0	0	0	0	0
M02111:194:000000000-LT722:1:1113:19428:20352	1	1	1	1	1	0	0	0	0	0
M02111:194:000000000-LT722:1:1113:19428:2089	1	1	1	0	0	1	0	1	0	0
M02111:194:000000000-LT722:1:1113:19428:27290	1	1	1	1	1	0	0	0	0	0
M02111:194:000000000-LT722:1:1113:19428:28144	1	1	1	1	1	0	0	0	0	0
M02111:194:000000000-LT722:1:1113:19429:14706	1	1	0	0	0	0	0	0	0	0
M02111:194:000000000-LT722:1:1113:19429:17952	1	1	1	1	1	0	0	0	0	0
M02111:194:000000000-LT722:1:1113:19429:26022	1	1	1	1	1	0	0	0	0	0
M02111:194:000000000-LT722:1:1113:19429:3761	1	1	1	0	0	1	0	1	0	0
M02111:194:000000000-LT722:1:1113:19429:4869	1	1	1	1	1	0	0	0	0	0
M02111:194:000000000-LT722:1:1113:19429:9861	1	1	1	1	1	0	0	0	0	0
M02111:194:000000000-LT722:1:1113:1942:17513	1	1	0	0	0	0	0	0	0	0
M02111:194:000000000-LT722:1:1113:19430:12517	1	1	1	1	1	0	0	0	0	0
M02111:194:000000000-LT722:1:1113:19430:24733	1	1	1	1	0	0	1	1	1	0
M02111:194:000000000-LT722:1:1113:19431:18527	1	1	1	1	0	0	1	1	1	0
M02111:194:000000000-LT722:1:1113:19431:4691	1	1	1	1	0	0	1	1	1	0
M02111:194:000000000-LT722:1:1113:19432:15350	1	1	1	1	1	0	0	0	0	0
M02111:194:000000000-LT722:1:1113:19432:17911	1	1	1	0	0	1	0	1	0	0
M02111:194:000000000-LT722:1:1113:19432:19925	1	1	1	1	0	0	1	1	1	0
M02111:194:000000000-LT722:1:1113:19432:3988	1	1	1	1	0	0	1	1	1	0
M02111:194:000000000-LT722:1:1113:19432:8281	1	1	1	0	0	1	0	1	0	0
M02111:194:000000000-LT722:1:1113:19433:15093	1	1	1	1	0	0	1	1	1	0
M02111:194:000000000-LT722:1:1113:19433:18194	1	1	1	1	1	0	0	0	0	0
M02111:194:000000000-LT722:1:1113:19433:2405	1	1	1	1	0	0	0	0	0	0
M02111:194:000000000-LT722:1:1113:19433:2609	1	1	1	1	1	0	0	0	0	0
M02111:194:000000000-LT722:1:1113:19433:26497	1	1	1	1	0	0	1	1	1	0
M02111:194:000000000-LT722:1:1113:19434:16252	1	1	0	0	0	0	0	0	0	0
M02111:194:000000000-LT722:1:1113:19434:19906	1	1	1	1	1	0	0	0	0	0
M02111:194:000000000-LT722:1:1113:19434:20315	1	1	1	1	1	0	0	0	0	0
M02111:194:000000000-LT722:1:1113:19434:2313	1	1	0	0	0	0	0	0	0	0
M02111:194:000000000-LT722:1:1113:19434:25503	1	1	1	1	1	0	0	0	0	0
M02111:194:000000000-LT722:1:1113:19434:7899	1	1	1	1	0	0	1	1	1	0
M02111:194:000000000-LT722:1:1113:19435:15021	1	1	1	1	1	0	0	0	0	0
M02111:194:000000000-LT722:1:1113:19435:22809	1	1	1	1	0	0	1	1	1	0
M02111:194:000000000-LT722:1:1113:19435:7880	1	1	1	1	0	0	1	1	1	0
M02111:194:000000000-LT722:1:1113:19436:27596	1	1	1	1	0	0	0	0	0	0
M02111:194:000000000-LT722:1:1113:19437:16472	1	1	1	1	1	0	0	0	0	0
M02111:194:000000000-LT722:1:1113:19437:16570	1	1	1	1	0	0	1	1	1	0
M02111:194:000000000-LT722:1:1113:19437:17699	1	1	1	0	0	1	0	1	0	0
M02111:194:000000000-LT722:1:1113:19437:4460	1	1	1	1	0	0	1	1	1	0
M02111:194:000000000-LT722:1:1113:19437:5700	1	1	1	1	0	0	1	1	1	0
M02111:194:000000000-LT722:1:1113:19438:15575	1	1	1	0	0	1	0	1	0	0
M02111:194:000000000-LT722:1:1113:19438:28802	1	1	1	0	0	1	0	1	0	0
M02111:194:000000000-LT722:1:1113:19439:14658	1	1	1	1	1	0	0	0	0	0
M02111:194:000000000-LT722:1:1113:19439:16874	1	1	1	1	0	0	0	0	0	0
M02111:194:000000000-LT722:1:1113:19439:5610	1	1	1	1	0	0	1	1	1	0
M02111:194:000000000-LT722:1:1113:19439:6056	1	1	1	1	0	0	1	1	1	0
M02111:194:000000000-LT722:1:1113:19439:7288	1	1	1	1	0	0	1	1	1	0
M02111:194:000000000-LT722:1:1113:1943:14147	1	1	1	1	0	0	1	1	1	0
M02111:194:000000000-LT722:1:1113:19440:10853	1	1	1	1	0	0	0	0	0	0
M02111:194:000000000-LT722:1:1113:19441:12253	1	1	1	1	1	0	0	0	0	0
M02111:194:000000000-LT722:1:1113:19441:21983	1	1	1	1	1	0	0	0	0	0
M02111:194:000000000-LT722:1:1113:19441:22216	1	1	1	1	1	0	0	0	0	0
M02111:194:000000000-LT722:1:1113:19441:4412	1	1	1	1	0	0	1	1	1	0
M02111:194:000000000-LT722:1:1113:19442:11792	1	1	1	1	1	0	0	0	0	0
M02111:194:000000000-LT722:1:1113:19442:12359	1	1	1	1	0	0	1	1	1	0
M02111:194:000000000-LT722:1:1113:19442:15834	1	1	0	0	0	0	0	0	0	0
M02111:194:000000000-LT722:1:1113:19442:22270	1	1	1	1	1	0	0	0	0	0
M02111:194:000000000-LT722:1:1113:19442:24041	1	1	1	1	0	0	1	1	1	0
M02111:194:000000000-LT722:1:1113:19442:4512	1	1	1	1	0	0	1	1	1	0
M02111:194:000000000-LT722:1:1113:19442:6560	1	1	1	0	0	1	0	1	0	0
M02111:194:000000000-LT722:1:1113:19443:26426	1	1	1	0	0	1	0	1	0	0
M02111:194:000000000-LT722:1:1113:19443:8481	1	1	1	1	0	0	1	1	1	0
M02111:194:000000000-LT722:1:1113:19444:22942	1	1	1	1	0	0	1	1	1	0
M02111:194:000000000-LT722:1:1113:19444:25980	1	1	1	1	1	0	0	0	0	0
M02111:194:000000000-LT722:1:1113:19444:3105	1	1	1	1	0	0	1	1	1	0
M02111:194:000000000-LT722:1:1113:19444:8535	1	1	1	1	1	0	0	0	0	0
M02111:194:000000000-LT722:1:1113:19444:9378	1	1	1	1	0	0	1	1	1	0
M02111:194:000000000-LT722:1:1113:19445:15932	1	1	1	0	0	1	0	1	0	0
M02111:194:000000000-LT722:1:1113:19446:10123	1	1	1	1	0	0	1	1	1	0
M02111:194:000000000-LT722:1:1113:19446:18922	1	1	1	1	1	0	0	0	0	0
M02111:194:000000000-LT722:1:1113:19446:3374	1	1	1	1	1	0	0	0	0	0
M02111:194:000000000-LT722:1:1113:19446:8651	1	1	1	1	1	0	0	0	0	0
M02111:194:000000000-LT722:1:1113:19447:10812	1	1	1	1	1	0	0	0	0	0
M02111:194:000000000-LT722:1:1113:19447:13707	1	1	1	1	1	0	0	0	0	0
M02111:194:000000000-LT722:1:1113:19447:22708	1	1	0	0	0	0	0	0	0	0
M02111:194:000000000-LT722:1:1113:19447:8784	1	1	1	1	0	0	1	1	1	0
M02111:194:000000000-LT722:1:1113:19448:23184	1	1	1	1	1	0	0	0	0	0
M02111:194:000000000-LT722:1:1113:19448:23414	1	1	1	1	1	0	0	0	0	0
M02111:194:000000000-LT722:1:1113:19448:6972	1	1	1	1	1	0	0	0	0	0
M02111:194:000000000-LT722:1:1113:19448:7716	1	1	1	1	1	0	0	0	0	0
M02111:194:000000000-LT722:1:1113:19449:10050	1	1	1	1	0	0	1	1	1	0
M02111:194:000000000-LT722:1:1113:19449:18676	1	1	1	1	0	0	1	1	1	0
M02111:194:000000000-LT722:1:1113:19450:14096	1	1	0	0	0	0	0	0	0	0
M02111:194:000000000-LT722:1:1113:19450:20994	1	1	1	1	0	0	1	1	1	0
M02111:194:000000000-LT722:1:1113:19450:27724	1	1	1	1	1	0	0	0	0	0
M02111:194:000000000-LT722:1:1113:19451:13959	1	1	1	1	1	0	0	0	0	0
M02111:194:000000000-LT722:1:1113:19451:3679	1	1	1	1	0	0	1	1	1	0
M02111:194:000000000-LT722:1:1113:19451:7011	1	1	1	1	1	0	0	0	0	0
M02111:194:000000000-LT722:1:1113:19451:7539	1	1	1	1	1	0	0	0	0	0
M02111:194:000000000-LT722:1:1113:19452:11911	1	1	1	1	1	0	0	0	0	0
M02111:194:000000000-LT722:1:1113:19452:14716	1	1	1	1	1	0	0	0	0	0
M02111:194:000000000-LT722:1:1113:19452:15642	1	1	1	1	0	0	1	1	1	0
M02111:194:000000000-LT722:1:1113:19452:16313	1	1	1	1	1	0	0	0	0	0
M02111:194:000000000-LT722:1:1113:19452:2688	1	1	1	1	1	0	0	0	0	0
M02111:194:000000000-LT722:1:1113:19453:19489	1	1	1	1	1	0	0	0	0	0
M02111:194:000000000-LT722:1:1113:19453:2497	1	1	0	0	0	0	0	0	0	0
M02111:194:000000000-LT722:1:1113:19454:25070	1	1	1	1	1	0	0	0	0	0
M02111:194:000000000-LT722:1:1113:19454:4911	1	1	1	1	1	0	0	0	0	0
M02111:194:000000000-LT722:1:1113:19454:5809	1	0	0	0	0	0	0	0	0	0
M02111:194:000000000-LT722:1:1113:19455:11576	1	1	1	1	0	0	1	1	1	0
M02111:194:000000000-LT722:1:1113:19455:16024	1	1	1	1	1	0	0	0	0	0
M02111:194:000000000-LT722:1:1113:19455:17878	1	1	1	1	1	0	0	0	0	0
M02111:194:000000000-LT722:1:1113:19455:18041	1	1	1	1	1	0	0	0	0	0
M02111:194:000000000-LT722:1:1113:19455:22092	1	1	1	1	1	0	0	0	0	0
M02111:194:000000000-LT722:1:1113:19455:28765	1	1	1	1	1	0	0	0	0	0
M02111:194:000000000-LT722:1:1113:19456:16571	1	1	1	1	1	0	0	0	0	0
M02111:194:000000000-LT722:1:1113:19456:17280	1	1	1	1	1	0	0	0	0	0
M02111:194:000000000-LT722:1:1113:19456:6254	1	1	1	1	1	0	0	0	0	0
M02111:194:000000000-LT722:1:1113:19457:15377	1	1	1	1	0	0	0	0	0	0
M02111:194:000000000-LT722:1:1113:19457:22214	1	1	1	1	1	0	0	0	0	0
M02111:194:000000000-LT722:1:1113:19458:10621	1	1	1	1	0	0	1	1	1	0
M02111:194:000000000-LT722:1:1113:19458:22282	1	1	1	1	0	0	1	1	1	0
M02111:194:000000000-LT722:1:1113:19458:2541	1	1	1	1	1	0	0	0	0	0
M02111:194:000000000-LT722:1:1113:19458:27652	1	1	1	1	1	0	0	0	0	0
M02111:194:000000000-LT722:1:1113:19459:20973	1	1	1	1	1	0	0	0	0	0
M02111:194:000000000-LT722:1:1113:19459:28735	1	1	1	1	0	0	0	0	0	0
M02111:194:000000000-LT722:1:1113:19459:3569	1	1	1	1	1	0	0	0	0	0
M02111:194:000000000-LT722:1:1113:19459:8888	1	1	1	1	1	0	0	0	0	0
M02111:194:000000000-LT722:1:1113:1945:13250	1	1	1	1	0	0	1	1	1	0
M02111:194:000000000-LT722:1:1113:19460:10912	1	1	1	1	1	0	0	0	0	0
M02111:194:000000000-LT722:1:1113:19460:11226	1	1	1	1	1	0	0	0	0	0
M02111:194:000000000-LT722:1:1113:19460:22743	1	1	1	1	0	0	1	1	1	0
M02111:194:000000000-LT722:1:1113:19460:23819	1	1	1	1	0	0	1	1	1	0
M02111:194:000000000-LT722:1:1113:19460:26828	1	1	1	1	1	0	0	0	0	0
M02111:194:000000000-LT722:1:1113:19460:28486	1	1	1	1	0	0	1	1	1	0
M02111:194:000000000-LT722:1:1113:19460:3617	1	1	1	1	1	0	0	0	0	0
M02111:194:000000000-LT722:1:1113:19460:9719	1	1	1	1	1	0	0	0	0	0
M02111:194:000000000-LT722:1:1113:19461:19351	1	1	1	1	1	0	0	0	0	0
M02111:194:000000000-LT722:1:1113:19461:26345	1	1	1	1	1	0	0	0	0	0
M02111:194:000000000-LT722:1:1113:19462:11487	1	1	1	1	1	0	0	0	0	0
M02111:194:000000000-LT722:1:1113:19462:20423	1	1	1	1	0	0	1	1	1	0
M02111:194:000000000-LT722:1:1113:19462:21301	1	1	1	1	1	0	0	0	0	0
M02111:194:000000000-LT722:1:1113:19462:21654	1	1	1	0	0	1	0	1	0	0
M02111:194:000000000-LT722:1:1113:19462:4495	1	1	1	0	0	1	0	1	0	0
M02111:194:000000000-LT722:1:1113:19462:7790	1	1	1	1	0	0	1	1	1	0
M02111:194:000000000-LT722:1:1113:19462:8207	1	1	1	1	0	0	1	1	1	0
M02111:194:000000000-LT722:1:1113:19463:12058	1	1	1	1	1	0	0	0	0	0
M02111:194:000000000-LT722:1:1113:19463:4573	1	1	1	1	1	0	0	0	0	0
M02111:194:000000000-LT722:1:1113:19463:5379	1	1	1	0	0	1	0	1	0	0
M02111:194:000000000-LT722:1:1113:19464:11287	1	1	0	0	0	0	0	0	0	0
M02111:194:000000000-LT722:1:1113:19464:14867	1	1	1	1	1	0	0	0	0	0
M02111:194:000000000-LT722:1:1113:19464:19874	1	1	1	1	1	0	0	0	0	0
M02111:194:000000000-LT722:1:1113:19465:10020	1	1	1	1	0	0	1	1	1	0
M02111:194:000000000-LT722:1:1113:19465:10605	1	1	1	1	0	0	1	1	1	0
M02111:194:000000000-LT722:1:1113:19465:21063	1	1	1	1	1	0	0	0	0	0
M02111:194:000000000-LT722:1:1113:19465:25384	1	1	1	1	1	0	0	0	0	0
M02111:194:000000000-LT722:1:1113:19465:6589	1	1	1	1	1	0	0	0	0	0
M02111:194:000000000-LT722:1:1113:19465:8992	1	1	1	1	0	0	1	1	1	0
M02111:194:000000000-LT722:1:1113:19466:14927	1	1	1	1	0	0	1	1	1	0
M02111:194:000000000-LT722:1:1113:19466:15034	1	1	1	1	1	0	0	0	0	0
M02111:194:000000000-LT722:1:1113:19466:15837	1	1	1	1	0	0	1	1	1	0
M02111:194:000000000-LT722:1:1113:19466:17110	1	1	1	1	0	0	1	1	1	0
M02111:194:000000000-LT722:1:1113:19466:22188	1	1	1	1	0	0	1	1	1	0
M02111:194:000000000-LT722:1:1113:19467:7842	1	1	1	1	1	0	0	0	0	0
M02111:194:000000000-LT722:1:1113:19468:14546	1	1	1	1	1	0	0	0	0	0
M02111:194:000000000-LT722:1:1113:19468:20740	1	1	1	1	1	0	0	0	0	0
M02111:194:000000000-LT722:1:1113:19468:6620	1	1	1	1	0	0	1	1	1	0
M02111:194:000000000-LT722:1:1113:19468:7768	1	1	1	0	0	1	0	1	0	0
M02111:194:000000000-LT722:1:1113:19469:22794	1	1	1	1	1	0	0	0	0	0
M02111:194:000000000-LT722:1:1113:19469:28537	1	1	1	1	1	0	0	0	0	0
M02111:194:000000000-LT722:1:1113:19470:12677	1	1	1	1	1	0	0	0	0	0
M02111:194:000000000-LT722:1:1113:19470:16127	1	1	1	0	0	1	0	1	0	0
M02111:194:000000000-LT722:1:1113:19470:19198	1	1	1	1	1	0	0	0	0	0
M02111:194:000000000-LT722:1:1113:19470:19550	1	1	1	1	1	0	0	0	0	0
M02111:194:000000000-LT722:1:1113:19470:22396	1	1	1	1	0	0	1	1	1	0
M02111:194:000000000-LT722:1:1113:19470:4081	1	1	1	1	1	0	0	0	0	0
M02111:194:000000000-LT722:1:1113:19471:12577	1	1	1	1	1	0	0	0	0	0
M02111:194:000000000-LT722:1:1113:19471:15214	1	1	1	1	1	0	0	0	0	0
M02111:194:000000000-LT722:1:1113:19471:25006	1	1	1	0	0	1	0	1	0	0
M02111:194:000000000-LT722:1:1113:19471:3058	1	1	1	1	1	0	0	0	0	0
M02111:194:000000000-LT722:1:1113:19472:12619	1	1	1	1	0	0	1	1	1	0
M02111:194:000000000-LT722:1:1113:19472:22292	1	1	1	1	0	0	1	1	1	0
M02111:194:000000000-LT722:1:1113:19472:27601	1	1	1	1	1	0	0	0	0	0
M02111:194:000000000-LT722:1:1113:19472:7905	1	1	1	1	1	0	0	0	0	0
M02111:194:000000000-LT722:1:1113:19473:25745	1	1	1	1	1	0	0	0	0	0
M02111:194:000000000-LT722:1:1113:19473:28282	1	1	1	1	0	0	1	1	1	0
M02111:194:000000000-LT722:1:1113:19473:7506	1	1	1	1	1	0	0	0	0	0
M02111:194:000000000-LT722:1:1113:19473:7887	1	1	1	1	1	0	0	0	0	0
M02111:194:000000000-LT722:1:1113:19474:2898	1	1	1	0	0	1	0	1	0	0
M02111:194:000000000-LT722:1:1113:19474:8949	1	1	1	1	0	0	1	1	1	0
M02111:194:000000000-LT722:1:1113:19475:16404	1	1	1	1	0	0	1	1	1	0
M02111:194:000000000-LT722:1:1113:19475:23853	1	1	1	1	1	0	0	0	0	0
M02111:194:000000000-LT722:1:1113:19476:2045	1	1	1	1	0	0	1	1	1	0
M02111:194:000000000-LT722:1:1113:19476:26925	1	1	1	1	0	0	0	0	0	0
M02111:194:000000000-LT722:1:1113:19477:11266	1	1	1	1	0	0	1	1	1	0
M02111:194:000000000-LT722:1:1113:19477:13534	1	1	1	1	0	0	1	1	1	0
M02111:194:000000000-LT722:1:1113:19477:13928	1	1	1	1	0	0	1	1	1	0
M02111:194:000000000-LT722:1:1113:19478:2965	1	1	1	1	0	0	1	1	1	0
M02111:194:000000000-LT722:1:1113:19478:4144	1	1	1	0	0	1	0	1	0	0
M02111:194:000000000-LT722:1:1113:19478:7633	1	1	1	0	0	1	0	1	0	0
M02111:194:000000000-LT722:1:1113:19479:11673	1	1	1	1	0	0	1	1	1	0
M02111:194:000000000-LT722:1:1113:19479:15991	1	1	1	1	1	0	0	0	0	0
M02111:194:000000000-LT722:1:1113:19479:20109	1	1	1	1	0	0	1	1	1	0
M02111:194:000000000-LT722:1:1113:19479:3867	1	1	1	1	0	0	1	1	1	0
M02111:194:000000000-LT722:1:1113:19479:4996	1	1	1	1	1	0	0	0	0	0
M02111:194:000000000-LT722:1:1113:19480:18149	1	1	1	0	0	1	0	1	0	0
M02111:194:000000000-LT722:1:1113:19480:20199	1	1	1	1	1	0	0	0	0	0
M02111:194:000000000-LT722:1:1113:19480:24182	1	1	1	1	1	0	0	0	0	0
M02111:194:000000000-LT722:1:1113:19480:8376	1	1	1	1	1	0	0	0	0	0
M02111:194:000000000-LT722:1:1113:19481:14017	1	1	1	1	0	0	1	1	1	0
M02111:194:000000000-LT722:1:1113:19481:22011	1	1	1	1	0	0	1	1	1	0
M02111:194:000000000-LT722:1:1113:19481:24155	1	1	1	1	0	0	1	1	1	0
M02111:194:000000000-LT722:1:1113:19481:6681	1	1	1	1	1	0	0	0	0	0
M02111:194:000000000-LT722:1:1113:19481:8511	1	1	1	1	0	0	1	1	1	0
M02111:194:000000000-LT722:1:1113:19482:13372	1	1	1	1	1	0	0	0	0	0
M02111:194:000000000-LT722:1:1113:19482:19286	1	1	1	1	1	0	0	0	0	0
M02111:194:000000000-LT722:1:1113:19482:24880	1	1	1	1	0	0	1	1	1	0
M02111:194:000000000-LT722:1:1113:19482:26678	1	1	1	1	0	0	1	1	1	0
M02111:194:000000000-LT722:1:1113:19482:6852	1	1	1	1	1	0	0	0	0	0
M02111:194:000000000-LT722:1:1113:19483:14931	1	1	1	1	0	0	1	1	1	0
M02111:194:000000000-LT722:1:1113:19483:18912	1	1	1	0	0	1	0	1	0	0
M02111:194:000000000-LT722:1:1113:19483:27460	1	1	1	1	1	0	0	0	0	0
M02111:194:000000000-LT722:1:1113:19483:28022	1	1	1	1	1	0	0	0	0	0
M02111:194:000000000-LT722:1:1113:19483:28192	1	1	1	1	1	0	0	0	0	0
M02111:194:000000000-LT722:1:1113:19484:22195	1	1	1	1	0	0	1	1	1	0
M02111:194:000000000-LT722:1:1113:19485:11108	1	1	1	1	1	0	0	0	0	0
M02111:194:000000000-LT722:1:1113:19485:23836	1	1	1	1	1	0	0	0	0	0
M02111:194:000000000-LT722:1:1113:19485:8032	1	1	1	1	0	0	1	1	1	0
M02111:194:000000000-LT722:1:1113:19486:13255	1	1	1	1	1	0	0	0	0	0
M02111:194:000000000-LT722:1:1113:19486:13293	1	1	1	0	0	1	0	1	0	0
M02111:194:000000000-LT722:1:1113:19486:7087	1	1	0	0	0	0	0	0	0	0
M02111:194:000000000-LT722:1:1113:19486:7734	1	1	1	1	1	0	0	0	0	0
M02111:194:000000000-LT722:1:1113:19487:26972	1	1	1	1	1	0	0	0	0	0
M02111:194:000000000-LT722:1:1113:19487:5359	1	1	1	1	1	0	0	0	0	0
M02111:194:000000000-LT722:1:1113:19488:11083	1	1	1	1	1	0	0	0	0	0
M02111:194:000000000-LT722:1:1113:19488:14087	1	1	1	1	0	0	1	1	1	0
M02111:194:000000000-LT722:1:1113:19488:16239	1	1	1	1	1	0	0	0	0	0
M02111:194:000000000-LT722:1:1113:19488:20549	1	1	1	1	0	0	1	1	1	0
M02111:194:000000000-LT722:1:1113:19488:25475	1	1	1	1	0	0	1	1	1	0
M02111:194:000000000-LT722:1:1113:19488:5972	1	1	1	0	0	1	0	1	0	0
M02111:194:000000000-LT722:1:1113:19489:18537	1	1	1	1	1	0	0	0	0	0
M02111:194:000000000-LT722:1:1113:19489:2771	1	1	1	1	1	0	0	0	0	0
M02111:194:000000000-LT722:1:1113:19489:3977	1	1	1	1	0	0	1	1	1	0
M02111:194:000000000-LT722:1:1113:19489:9288	1	1	1	0	0	1	0	1	0	0
M02111:194:000000000-LT722:1:1113:19490:12124	1	1	1	1	0	0	1	1	1	0
M02111:194:000000000-LT722:1:1113:19490:12880	1	1	1	1	0	0	1	1	1	0
M02111:194:000000000-LT722:1:1113:19490:25823	1	1	1	1	0	0	1	1	1	0
M02111:194:000000000-LT722:1:1113:19490:2875	1	1	1	1	1	0	0	0	0	0
M02111:194:000000000-LT722:1:1113:19490:9695	1	1	0	0	0	0	0	0	0	0
M02111:194:000000000-LT722:1:1113:19491:18840	1	1	1	1	1	0	0	0	0	0
M02111:194:000000000-LT722:1:1113:19491:4874	1	1	1	0	0	1	0	1	0	0
M02111:194:000000000-LT722:1:1113:19491:7504	1	1	0	0	0	0	0	0	0	0
M02111:194:000000000-LT722:1:1113:19492:20916	1	1	1	1	0	0	1	1	1	0
M02111:194:000000000-LT722:1:1113:19492:24738	1	0	0	0	0	0	0	0	0	0
M02111:194:000000000-LT722:1:1113:19492:8285	1	1	1	1	0	0	1	1	1	0
M02111:194:000000000-LT722:1:1113:19493:12476	1	1	1	1	0	0	1	1	1	0
M02111:194:000000000-LT722:1:1113:19493:15421	1	1	1	1	0	0	0	0	0	0
M02111:194:000000000-LT722:1:1113:19493:19597	1	1	1	1	1	0	0	0	0	0
M02111:194:000000000-LT722:1:1113:19494:17889	1	1	0	0	0	0	0	0	0	0
M02111:194:000000000-LT722:1:1113:19494:2389	1	1	1	1	0	0	1	1	1	0
M02111:194:000000000-LT722:1:1113:19494:7060	1	1	0	0	0	0	0	0	0	0
M02111:194:000000000-LT722:1:1113:19495:10593	1	1	1	1	0	0	1	1	1	0
M02111:194:000000000-LT722:1:1113:19495:25106	1	1	1	1	1	0	0	0	0	0
M02111:194:000000000-LT722:1:1113:19495:6357	1	1	1	1	1	0	0	0	0	0
M02111:194:000000000-LT722:1:1113:19496:12301	1	1	1	1	1	0	0	0	0	0
M02111:194:000000000-LT722:1:1113:19496:12835	1	1	1	1	0	0	1	1	1	0
M02111:194:000000000-LT722:1:1113:19496:18275	1	1	1	1	0	0	1	1	1	0
M02111:194:000000000-LT722:1:1113:19496:24912	1	1	1	1	0	0	1	1	1	0
M02111:194:000000000-LT722:1:1113:19497:14352	1	1	1	1	1	0	0	0	0	0
M02111:194:000000000-LT722:1:1113:19497:17029	1	1	1	1	1	0	0	0	0	0
M02111:194:000000000-LT722:1:1113:19497:19824	1	1	1	1	0	0	1	1	1	0
M02111:194:000000000-LT722:1:1113:19497:6280	1	1	1	1	1	0	0	0	0	0
M02111:194:000000000-LT722:1:1113:19498:10922	1	1	1	1	1	0	0	0	0	0
M02111:194:000000000-LT722:1:1113:19498:13595	1	1	1	0	0	1	0	1	0	0
M02111:194:000000000-LT722:1:1113:19498:18870	1	1	1	1	0	0	1	1	1	0
M02111:194:000000000-LT722:1:1113:19498:20461	1	1	1	1	0	0	1	1	1	0
M02111:194:000000000-LT722:1:1113:19498:26357	1	1	1	1	1	0	0	0	0	0
M02111:194:000000000-LT722:1:1113:19499:11670	1	1	1	1	0	0	1	1	1	0
M02111:194:000000000-LT722:1:1113:19499:12372	1	1	1	1	1	0	0	0	0	0
M02111:194:000000000-LT722:1:1113:19499:16741	1	1	1	1	0	0	1	1	1	0
M02111:194:000000000-LT722:1:1113:19499:21369	1	1	0	0	0	0	0	0	0	0
M02111:194:000000000-LT722:1:1113:19499:24963	1	1	1	1	0	0	1	1	1	0
M02111:194:000000000-LT722:1:1113:19500:13924	1	1	1	1	0	0	1	1	1	0
M02111:194:000000000-LT722:1:1113:19500:14011	1	1	1	1	1	0	0	0	0	0
M02111:194:000000000-LT722:1:1113:19500:15917	1	1	1	1	1	0	0	0	0	0
M02111:194:000000000-LT722:1:1113:19500:17393	1	1	1	1	0	0	1	1	1	0
M02111:194:000000000-LT722:1:1113:19500:2780	1	1	1	1	0	0	1	1	1	0
M02111:194:000000000-LT722:1:1113:19500:6742	1	1	1	1	1	0	0	0	0	0
M02111:194:000000000-LT722:1:1113:19500:8110	1	1	1	1	0	0	1	1	1	0
M02111:194:000000000-LT722:1:1113:19500:8672	1	1	0	0	0	0	0	0	0	0
M02111:194:000000000-LT722:1:1113:19501:13612	1	1	1	1	0	0	1	1	1	0
M02111:194:000000000-LT722:1:1113:19501:14115	1	1	1	1	1	0	0	0	0	0
M02111:194:000000000-LT722:1:1113:19501:17068	1	1	1	1	0	0	1	1	1	0
M02111:194:000000000-LT722:1:1113:19501:4026	1	1	1	1	1	0	0	0	0	0
M02111:194:000000000-LT722:1:1113:19502:2550	1	1	1	1	0	0	1	1	1	0
M02111:194:000000000-LT722:1:1113:19502:28454	1	1	1	1	1	0	0	0	0	0
M02111:194:000000000-LT722:1:1113:19503:10009	1	1	1	1	0	0	1	1	1	0
M02111:194:000000000-LT722:1:1113:19503:17958	1	1	1	1	1	0	0	0	0	0
M02111:194:000000000-LT722:1:1113:19503:18056	1	1	1	1	0	0	1	1	1	0
M02111:194:000000000-LT722:1:1113:19503:19327	1	1	0	0	0	0	0	0	0	0
M02111:194:000000000-LT722:1:1113:19503:22958	1	1	1	1	0	0	1	1	1	0
M02111:194:000000000-LT722:1:1113:19503:8366	1	1	1	1	1	0	0	0	0	0
M02111:194:000000000-LT722:1:1113:19504:13230	1	1	1	1	1	0	0	0	0	0
M02111:194:000000000-LT722:1:1113:19504:17644	1	1	1	0	0	1	0	1	0	0
M02111:194:000000000-LT722:1:1113:19504:18347	1	1	1	1	0	0	1	1	1	0
M02111:194:000000000-LT722:1:1113:19504:22197	1	1	1	1	1	0	0	0	0	0
M02111:194:000000000-LT722:1:1113:19505:18154	1	1	1	1	0	0	1	1	1	0
M02111:194:000000000-LT722:1:1113:19505:21897	1	1	1	1	0	0	1	1	1	0
M02111:194:000000000-LT722:1:1113:19505:5643	1	1	1	1	0	0	1	1	1	0
M02111:194:000000000-LT722:1:1113:19505:5853	1	1	1	1	1	0	0	0	0	0
M02111:194:000000000-LT722:1:1113:19506:4777	1	1	0	0	0	0	0	0	0	0
M02111:194:000000000-LT722:1:1113:19506:7679	1	1	1	1	0	0	1	1	1	0
M02111:194:000000000-LT722:1:1113:19507:13417	1	1	0	0	0	0	0	0	0	0
M02111:194:000000000-LT722:1:1113:19507:18559	1	1	1	1	0	0	1	1	1	0
M02111:194:000000000-LT722:1:1113:19507:22290	1	1	1	1	1	0	0	0	0	0
M02111:194:000000000-LT722:1:1113:19508:12323	1	1	1	1	1	0	0	0	0	0
M02111:194:000000000-LT722:1:1113:19508:15221	1	1	1	1	1	0	0	0	0	0
M02111:194:000000000-LT722:1:1113:19508:22943	1	1	1	1	0	0	1	1	1	0
M02111:194:000000000-LT722:1:1113:19509:10778	1	1	1	1	1	0	0	0	0	0
M02111:194:000000000-LT722:1:1113:19509:18787	1	1	1	1	1	0	0	0	0	0
M02111:194:000000000-LT722:1:1113:19509:4983	1	1	0	0	0	0	0	0	0	0
M02111:194:000000000-LT722:1:1113:19509:6270	1	1	1	1	0	0	1	1	1	0
M02111:194:000000000-LT722:1:1113:19509:6376	1	1	1	1	0	0	0	0	0	0
M02111:194:000000000-LT722:1:1113:19509:8415	1	1	1	1	1	0	0	0	0	0
M02111:194:000000000-LT722:1:1113:1950:17226	1	1	1	1	1	0	0	0	0	0
M02111:194:000000000-LT722:1:1113:19510:11268	1	1	1	1	1	0	0	0	0	0
M02111:194:000000000-LT722:1:1113:19510:12763	1	1	1	1	1	0	0	0	0	0
M02111:194:000000000-LT722:1:1113:19510:28218	1	1	1	1	0	0	1	1	1	0
M02111:194:000000000-LT722:1:1113:19510:4862	1	1	1	0	0	1	0	1	1	0
M02111:194:000000000-LT722:1:1113:19511:24301	1	1	1	1	1	0	0	0	0	0
M02111:194:000000000-LT722:1:1113:19511:7108	1	1	1	1	0	0	1	1	1	0
M02111:194:000000000-LT722:1:1113:19512:10631	1	1	1	1	0	0	1	1	1	0
M02111:194:000000000-LT722:1:1113:19512:12844	1	1	1	1	1	0	0	0	0	0
M02111:194:000000000-LT722:1:1113:19512:14102	1	1	1	1	0	0	1	1	1	0
M02111:194:000000000-LT722:1:1113:19512:20744	1	1	0	0	0	0	0	0	0	0
M02111:194:000000000-LT722:1:1113:19512:4408	1	1	1	1	1	0	0	0	0	0
M02111:194:000000000-LT722:1:1113:19512:5737	1	1	1	1	1	0	0	0	0	0
M02111:194:000000000-LT722:1:1113:19513:14747	1	1	0	0	0	0	0	0	0	0
M02111:194:000000000-LT722:1:1113:19513:17115	1	1	1	1	0	0	1	1	1	0
M02111:194:000000000-LT722:1:1113:19513:25253	1	1	1	1	1	0	0	0	0	0
M02111:194:000000000-LT722:1:1113:19513:9880	1	1	1	1	1	0	0	0	0	0
M02111:194:000000000-LT722:1:1113:19514:20865	1	1	1	1	0	0	1	1	1	0
M02111:194:000000000-LT722:1:1113:19514:25502	1	1	1	1	1	0	0	0	0	0
M02111:194:000000000-LT722:1:1113:19515:20932	1	1	1	1	0	0	0	0	0	0
M02111:194:000000000-LT722:1:1113:19516:27172	1	1	1	1	1	0	0	0	0	0
M02111:194:000000000-LT722:1:1113:19516:3611	1	1	1	1	1	0	0	0	0	0
M02111:194:000000000-LT722:1:1113:19516:7009	1	1	1	1	1	0	0	0	0	0
M02111:194:000000000-LT722:1:1113:19517:12891	1	1	1	1	1	0	0	0	0	0
M02111:194:000000000-LT722:1:1113:19517:23188	1	1	1	1	0	0	1	1	1	0
M02111:194:000000000-LT722:1:1113:19517:24568	1	1	1	1	1	0	0	0	0	0
M02111:194:000000000-LT722:1:1113:19518:14427	1	1	1	1	1	0	0	0	0	0
M02111:194:000000000-LT722:1:1113:19518:5899	1	1	1	1	1	0	0	0	0	0
M02111:194:000000000-LT722:1:1113:19519:15053	1	1	1	1	0	0	1	1	1	0
M02111:194:000000000-LT722:1:1113:19519:21649	1	1	1	1	1	0	0	0	0	0
M02111:194:000000000-LT722:1:1113:19519:21924	1	1	1	1	0	0	1	1	1	0
M02111:194:000000000-LT722:1:1113:19519:5126	1	1	1	1	0	0	1	1	1	0
M02111:194:000000000-LT722:1:1113:19519:8399	1	1	1	1	1	0	0	0	0	0
M02111:194:000000000-LT722:1:1113:1951:15988	1	1	1	1	0	0	1	1	1	0
M02111:194:000000000-LT722:1:1113:19520:22583	1	1	1	0	0	1	0	1	0	0
M02111:194:000000000-LT722:1:1113:19521:18617	1	1	1	1	1	0	0	0	0	0
M02111:194:000000000-LT722:1:1113:19521:19373	1	1	1	1	0	0	1	1	1	0
M02111:194:000000000-LT722:1:1113:19521:22985	1	1	1	1	1	0	0	0	0	0
M02111:194:000000000-LT722:1:1113:19521:27670	1	1	1	1	1	0	0	0	0	0
M02111:194:000000000-LT722:1:1113:19521:3202	1	1	1	1	1	0	0	0	0	0
M02111:194:000000000-LT722:1:1113:19521:6683	1	1	1	1	0	0	1	1	1	0
M02111:194:000000000-LT722:1:1113:19521:7659	1	1	1	1	1	0	0	0	0	0
M02111:194:000000000-LT722:1:1113:19521:9602	1	1	1	1	0	0	1	1	1	0
M02111:194:000000000-LT722:1:1113:19522:13459	1	1	1	1	0	0	0	0	0	0
M02111:194:000000000-LT722:1:1113:19522:13880	1	1	1	0	0	1	0	1	0	0
M02111:194:000000000-LT722:1:1113:19523:21173	1	1	1	1	0	0	1	1	1	0
M02111:194:000000000-LT722:1:1113:19523:5525	1	1	1	1	0	0	1	1	1	0
M02111:194:000000000-LT722:1:1113:19524:15218	1	1	1	1	1	0	0	0	0	0
M02111:194:000000000-LT722:1:1113:19524:22534	1	1	0	0	0	0	0	0	0	0
M02111:194:000000000-LT722:1:1113:19524:26530	1	1	1	1	1	0	0	0	0	0
M02111:194:000000000-LT722:1:1113:19525:14578	1	1	1	1	1	0	0	0	0	0
M02111:194:000000000-LT722:1:1113:19525:24477	1	1	1	1	0	0	1	1	1	0
M02111:194:000000000-LT722:1:1113:19525:25595	1	1	1	1	0	0	0	0	0	0
M02111:194:000000000-LT722:1:1113:19526:19617	1	1	1	1	0	0	1	1	1	0
M02111:194:000000000-LT722:1:1113:19526:19849	1	1	1	1	1	0	0	0	0	0
M02111:194:000000000-LT722:1:1113:19526:3066	1	1	1	1	0	0	1	1	1	0
M02111:194:000000000-LT722:1:1113:19527:11654	1	1	1	0	0	1	0	1	0	0
M02111:194:000000000-LT722:1:1113:19527:13406	1	1	0	0	0	0	0	0	0	0
M02111:194:000000000-LT722:1:1113:19527:18474	1	1	1	1	0	0	1	1	1	0
M02111:194:000000000-LT722:1:1113:19527:7641	1	1	1	1	1	0	0	0	0	0
M02111:194:000000000-LT722:1:1113:19528:24189	1	1	1	0	0	1	0	1	0	0
M02111:194:000000000-LT722:1:1113:19528:24852	1	1	1	1	1	0	0	0	0	0
M02111:194:000000000-LT722:1:1113:19528:5304	1	1	1	1	1	0	0	0	0	0
M02111:194:000000000-LT722:1:1113:19529:15020	1	1	1	1	1	0	0	0	0	0
M02111:194:000000000-LT722:1:1113:19529:4934	1	1	0	0	0	0	0	0	0	0
M02111:194:000000000-LT722:1:1113:19530:17520	1	1	1	1	0	0	1	1	1	0
M02111:194:000000000-LT722:1:1113:19530:26781	1	1	1	1	0	0	1	1	1	0
M02111:194:000000000-LT722:1:1113:19531:16678	1	1	1	1	1	0	0	0	0	0
M02111:194:000000000-LT722:1:1113:19531:22924	1	1	1	1	0	0	1	1	1	0
M02111:194:000000000-LT722:1:1113:19531:3690	1	1	1	1	0	0	1	1	1	0
M02111:194:000000000-LT722:1:1113:19531:7072	1	1	1	1	1	0	0	0	0	0
M02111:194:000000000-LT722:1:1113:19531:8496	1	1	1	1	1	0	0	0	0	0
M02111:194:000000000-LT722:1:1113:19531:9172	1	1	1	1	1	0	0	0	0	0
M02111:194:000000000-LT722:1:1113:19532:13538	1	1	1	1	1	0	0	0	0	0
M02111:194:000000000-LT722:1:1113:19532:20165	1	1	1	1	0	0	1	1	1	0
M02111:194:000000000-LT722:1:1113:19532:22902	1	1	1	1	1	0	0	0	0	0
M02111:194:000000000-LT722:1:1113:19532:28035	1	1	1	1	1	0	0	0	0	0
M02111:194:000000000-LT722:1:1113:19532:28552	1	1	1	1	0	0	1	1	1	0
M02111:194:000000000-LT722:1:1113:19533:10721	1	1	1	1	0	0	1	1	1	0
M02111:194:000000000-LT722:1:1113:19533:12890	1	1	1	1	0	0	1	1	1	0
M02111:194:000000000-LT722:1:1113:19533:15043	1	1	1	1	0	0	1	1	1	0
M02111:194:000000000-LT722:1:1113:19533:6828	1	1	1	1	1	0	0	0	0	0
M02111:194:000000000-LT722:1:1113:19533:8406	1	1	0	0	0	0	0	0	0	0
M02111:194:000000000-LT722:1:1113:19534:15083	1	1	1	0	0	1	0	1	0	0
M02111:194:000000000-LT722:1:1113:19534:21942	1	1	1	1	0	0	1	1	1	0
M02111:194:000000000-LT722:1:1113:19535:22429	1	1	1	1	1	0	0	0	0	0
M02111:194:000000000-LT722:1:1113:19535:8087	1	1	1	1	0	0	1	1	1	0
M02111:194:000000000-LT722:1:1113:19536:26272	1	1	1	1	1	0	0	0	0	0
M02111:194:000000000-LT722:1:1113:19536:3761	1	1	0	0	0	0	0	0	0	0
M02111:194:000000000-LT722:1:1113:19536:8977	1	1	1	1	1	0	0	0	0	0
M02111:194:000000000-LT722:1:1113:19537:14920	1	1	1	1	1	0	0	0	0	0
M02111:194:000000000-LT722:1:1113:19537:19212	1	1	1	1	1	0	0	0	0	0
M02111:194:000000000-LT722:1:1113:19537:3612	1	1	0	0	0	0	0	0	0	0
M02111:194:000000000-LT722:1:1113:19537:5997	1	1	1	1	1	0	0	0	0	0
M02111:194:000000000-LT722:1:1113:19538:11790	1	1	1	1	1	0	0	0	0	0
M02111:194:000000000-LT722:1:1113:19538:26689	1	1	1	1	0	0	1	1	1	0
M02111:194:000000000-LT722:1:1113:19538:7846	1	1	1	1	1	0	0	0	0	0
M02111:194:000000000-LT722:1:1113:19538:8772	1	1	1	1	0	0	1	1	1	0
M02111:194:000000000-LT722:1:1113:19539:10529	1	1	1	1	1	0	0	0	0	0
M02111:194:000000000-LT722:1:1113:19539:12815	1	1	1	1	1	0	0	0	0	0
M02111:194:000000000-LT722:1:1113:19539:13487	1	1	1	1	1	0	0	0	0	0
M02111:194:000000000-LT722:1:1113:19539:15868	1	1	1	1	0	0	1	1	1	0
M02111:194:000000000-LT722:1:1113:19539:15893	1	1	0	0	0	0	0	0	0	0
M02111:194:000000000-LT722:1:1113:19539:18839	1	1	1	1	1	0	0	0	0	0
M02111:194:000000000-LT722:1:1113:19539:19655	1	1	1	0	0	1	0	1	0	0
M02111:194:000000000-LT722:1:1113:19539:22225	1	1	1	1	0	0	1	1	1	0
M02111:194:000000000-LT722:1:1113:19539:4542	1	1	1	1	1	0	0	0	0	0
M02111:194:000000000-LT722:1:1113:19539:9618	1	1	1	0	0	1	0	1	1	0
M02111:194:000000000-LT722:1:1113:19540:18514	1	1	0	0	0	0	0	0	0	0
M02111:194:000000000-LT722:1:1113:19540:18939	1	1	1	1	1	0	0	0	0	0
M02111:194:000000000-LT722:1:1113:19540:20370	1	1	1	1	1	0	0	0	0	0
M02111:194:000000000-LT722:1:1113:19540:21247	1	1	1	0	0	1	0	1	0	0
M02111:194:000000000-LT722:1:1113:19540:24839	1	1	1	1	1	0	0	0	0	0
M02111:194:000000000-LT722:1:1113:19540:26077	1	1	1	1	1	0	0	0	0	0
M02111:194:000000000-LT722:1:1113:19541:20833	1	1	1	1	1	0	0	0	0	0
M02111:194:000000000-LT722:1:1113:19541:5896	1	1	1	1	1	0	0	0	0	0
M02111:194:000000000-LT722:1:1113:19542:16937	1	1	1	1	1	0	0	0	0	0
M02111:194:000000000-LT722:1:1113:19542:25012	1	1	1	1	1	0	0	0	0	0
M02111:194:000000000-LT722:1:1113:19542:26355	1	1	1	1	0	0	1	1	1	0
M02111:194:000000000-LT722:1:1113:19542:7028	1	1	0	0	0	0	0	0	0	0
M02111:194:000000000-LT722:1:1113:19543:16090	1	1	1	1	1	0	0	0	0	0
M02111:194:000000000-LT722:1:1113:19543:16160	1	1	1	1	1	0	0	0	0	0
M02111:194:000000000-LT722:1:1113:19544:11820	1	1	1	1	1	0	0	0	0	0
M02111:194:000000000-LT722:1:1113:19544:15954	1	1	1	1	1	0	0	0	0	0
M02111:194:000000000-LT722:1:1113:19544:20119	1	1	1	1	0	0	1	1	1	0
M02111:194:000000000-LT722:1:1113:19544:2029	1	1	1	1	1	0	0	0	0	0
M02111:194:000000000-LT722:1:1113:19544:23210	1	1	1	1	0	0	1	1	1	0
M02111:194:000000000-LT722:1:1113:19544:7125	1	1	1	1	1	0	0	0	0	0
M02111:194:000000000-LT722:1:1113:19544:8816	1	1	0	0	0	0	0	0	0	0
M02111:194:000000000-LT722:1:1113:19545:12464	1	1	1	1	1	0	0	0	0	0
M02111:194:000000000-LT722:1:1113:19545:16001	1	1	1	1	0	0	1	1	1	0
M02111:194:000000000-LT722:1:1113:19545:22533	1	1	1	1	0	0	1	1	1	0
M02111:194:000000000-LT722:1:1113:19546:13192	1	1	1	1	1	0	0	0	0	0
M02111:194:000000000-LT722:1:1113:19546:13577	1	1	1	1	1	0	0	0	0	0
M02111:194:000000000-LT722:1:1113:19546:13934	1	1	1	1	0	0	1	1	1	0
M02111:194:000000000-LT722:1:1113:19546:15397	1	1	1	1	1	0	0	0	0	0
M02111:194:000000000-LT722:1:1113:19546:16836	1	1	1	1	1	0	0	0	0	0
M02111:194:000000000-LT722:1:1113:19546:24172	1	1	1	1	1	0	0	0	0	0
M02111:194:000000000-LT722:1:1113:19546:25511	1	1	1	0	0	1	0	1	0	0
M02111:194:000000000-LT722:1:1113:19547:12734	1	1	0	0	0	0	0	0	0	0
M02111:194:000000000-LT722:1:1113:19547:19551	1	1	1	1	1	0	0	0	0	0
M02111:194:000000000-LT722:1:1113:19547:20946	1	1	1	1	1	0	0	0	0	0
M02111:194:000000000-LT722:1:1113:19548:10471	1	1	1	1	1	0	0	0	0	0
M02111:194:000000000-LT722:1:1113:19548:23374	1	1	1	1	1	0	0	0	0	0
M02111:194:000000000-LT722:1:1113:19548:6797	1	1	1	1	1	0	0	0	0	0
M02111:194:000000000-LT722:1:1113:19548:7564	1	1	1	1	0	0	1	1	1	0
M02111:194:000000000-LT722:1:1113:19549:14186	1	1	1	0	0	1	0	1	0	0
M02111:194:000000000-LT722:1:1113:19549:18796	1	1	1	0	0	1	0	1	0	0
M02111:194:000000000-LT722:1:1113:19549:22485	1	1	0	0	0	0	0	0	0	0
M02111:194:000000000-LT722:1:1113:19549:28530	1	1	1	1	1	0	0	0	0	0
M02111:194:000000000-LT722:1:1113:1954:15900	1	1	1	0	0	1	0	1	0	0
M02111:194:000000000-LT722:1:1113:19550:15239	1	1	1	1	0	0	1	1	1	0
M02111:194:000000000-LT722:1:1113:19550:26266	1	1	1	1	0	0	0	0	0	0
M02111:194:000000000-LT722:1:1113:19550:3660	1	1	1	1	1	0	0	0	0	0
M02111:194:000000000-LT722:1:1113:19550:7456	1	1	1	1	0	0	1	1	1	0
M02111:194:000000000-LT722:1:1113:19550:8095	1	1	0	0	0	0	0	0	0	0
M02111:194:000000000-LT722:1:1113:19551:15130	1	1	1	0	0	1	0	1	0	0
M02111:194:000000000-LT722:1:1113:19551:20478	1	1	1	1	0	0	1	1	1	0
M02111:194:000000000-LT722:1:1113:19551:27371	1	1	0	0	0	0	0	0	0	0
M02111:194:000000000-LT722:1:1113:19551:6383	1	1	1	1	1	0	0	0	0	0
M02111:194:000000000-LT722:1:1113:19551:6572	1	1	1	1	1	0	0	0	0	0
M02111:194:000000000-LT722:1:1113:19551:6965	1	1	1	1	1	0	0	0	0	0
M02111:194:000000000-LT722:1:1113:19552:22989	1	1	1	1	1	0	0	0	0	0
M02111:194:000000000-LT722:1:1113:19552:23929	1	1	0	0	0	0	0	0	0	0
M02111:194:000000000-LT722:1:1113:19552:5739	1	1	1	1	0	0	1	1	1	0
M02111:194:000000000-LT722:1:1113:19553:10450	1	1	1	1	1	0	0	0	0	0
M02111:194:000000000-LT722:1:1113:19553:20169	1	1	1	1	0	0	1	1	1	0
M02111:194:000000000-LT722:1:1113:19553:20313	1	1	1	0	0	1	0	1	0	0
M02111:194:000000000-LT722:1:1113:19553:28570	1	1	1	1	0	0	1	1	1	0
M02111:194:000000000-LT722:1:1113:19553:7644	1	1	1	0	0	1	0	1	0	0
M02111:194:000000000-LT722:1:1113:19553:7814	1	1	1	1	1	0	0	0	0	0
M02111:194:000000000-LT722:1:1113:19553:8621	1	1	1	1	0	0	1	1	1	0
M02111:194:000000000-LT722:1:1113:19553:9435	1	1	1	1	1	0	0	0	0	0
M02111:194:000000000-LT722:1:1113:19554:12863	1	1	1	1	1	0	0	0	0	0
M02111:194:000000000-LT722:1:1113:19554:14426	1	1	1	1	1	0	0	0	0	0
M02111:194:000000000-LT722:1:1113:19554:22052	1	1	0	0	0	0	0	0	0	0
M02111:194:000000000-LT722:1:1113:19554:25803	1	1	1	1	1	0	0	0	0	0
M02111:194:000000000-LT722:1:1113:19554:26088	1	1	1	1	0	0	1	1	1	0
M02111:194:000000000-LT722:1:1113:19555:17029	1	1	1	1	0	0	0	0	0	0
M02111:194:000000000-LT722:1:1113:19555:19007	1	1	1	1	1	0	0	0	0	0
M02111:194:000000000-LT722:1:1113:19555:24640	1	1	1	1	0	0	1	1	1	0
M02111:194:000000000-LT722:1:1113:19556:13587	1	1	1	1	1	0	0	0	0	0
M02111:194:000000000-LT722:1:1113:19556:14903	1	1	1	1	1	0	0	0	0	0
M02111:194:000000000-LT722:1:1113:19556:18827	1	1	0	0	0	0	0	0	0	0
M02111:194:000000000-LT722:1:1113:19556:2061	1	1	1	1	0	0	1	1	1	0
M02111:194:000000000-LT722:1:1113:19556:25851	1	1	1	1	1	0	0	0	0	0
M02111:194:000000000-LT722:1:1113:19556:26952	1	1	1	1	1	0	0	0	0	0
M02111:194:000000000-LT722:1:1113:19557:18312	1	1	1	1	0	0	0	0	0	0
M02111:194:000000000-LT722:1:1113:19557:22571	1	1	1	0	0	1	0	1	0	0
M02111:194:000000000-LT722:1:1113:19557:24142	1	1	1	1	1	0	0	0	0	0
M02111:194:000000000-LT722:1:1113:19557:2513	1	1	1	1	0	0	1	1	1	0
M02111:194:000000000-LT722:1:1113:19557:8653	1	1	0	0	0	0	0	0	0	0
M02111:194:000000000-LT722:1:1113:19558:22276	1	1	1	1	1	0	0	0	0	0
M02111:194:000000000-LT722:1:1113:19559:10127	1	1	1	1	1	0	0	0	0	0
M02111:194:000000000-LT722:1:1113:19559:12591	1	1	1	1	0	0	1	1	1	0
M02111:194:000000000-LT722:1:1113:19559:21618	1	1	1	1	1	0	0	0	0	0
M02111:194:000000000-LT722:1:1113:19559:24410	1	1	1	0	0	1	0	1	0	0
M02111:194:000000000-LT722:1:1113:19559:5898	1	1	1	1	0	0	1	1	1	0
M02111:194:000000000-LT722:1:1113:19559:7491	1	1	1	1	0	0	1	1	1	0
M02111:194:000000000-LT722:1:1113:19559:8485	1	1	1	1	1	0	0	0	0	0
M02111:194:000000000-LT722:1:1113:19560:10006	1	1	1	1	0	0	1	1	1	0
M02111:194:000000000-LT722:1:1113:19560:12491	1	1	1	1	1	0	0	0	0	0
M02111:194:000000000-LT722:1:1113:19560:12515	1	1	1	1	1	0	0	0	0	0
M02111:194:000000000-LT722:1:1113:19560:14445	1	1	1	1	1	0	0	0	0	0
M02111:194:000000000-LT722:1:1113:19560:16468	1	1	1	1	0	0	1	1	1	0
M02111:194:000000000-LT722:1:1113:19560:7662	1	1	1	1	1	0	0	0	0	0
M02111:194:000000000-LT722:1:1113:19561:10109	1	1	1	1	0	0	1	1	1	0
M02111:194:000000000-LT722:1:1113:19561:28027	1	1	1	1	0	0	1	1	1	0
M02111:194:000000000-LT722:1:1113:19561:4447	1	1	1	1	1	0	0	0	0	0
M02111:194:000000000-LT722:1:1113:19562:13331	1	1	1	1	0	0	0	0	0	0
M02111:194:000000000-LT722:1:1113:19562:13847	1	1	1	1	1	0	0	0	0	0
M02111:194:000000000-LT722:1:1113:19562:14998	1	1	1	0	0	1	0	1	0	0
M02111:194:000000000-LT722:1:1113:19563:15964	1	1	1	1	1	0	0	0	0	0
M02111:194:000000000-LT722:1:1113:19563:19451	1	1	1	1	1	0	0	0	0	0
M02111:194:000000000-LT722:1:1113:19563:27556	1	1	1	1	1	0	0	0	0	0
M02111:194:000000000-LT722:1:1113:19563:28166	1	1	1	1	1	0	0	0	0	0
M02111:194:000000000-LT722:1:1113:19564:16072	1	1	1	1	0	0	1	1	1	0
M02111:194:000000000-LT722:1:1113:19564:22769	1	1	1	1	1	0	0	0	0	0
M02111:194:000000000-LT722:1:1113:19564:23136	1	1	1	0	0	1	0	1	0	0
M02111:194:000000000-LT722:1:1113:19564:26815	1	1	1	1	1	0	0	0	0	0
M02111:194:000000000-LT722:1:1113:19564:27351	1	1	1	1	0	0	1	1	1	0
M02111:194:000000000-LT722:1:1113:19564:6211	1	1	1	1	0	0	1	1	1	0
M02111:194:000000000-LT722:1:1113:19565:20445	1	1	1	1	1	0	0	0	0	0
M02111:194:000000000-LT722:1:1113:19566:14887	1	1	1	0	0	1	0	1	0	0
M02111:194:000000000-LT722:1:1113:19567:17058	1	1	1	1	0	0	1	1	1	0
M02111:194:000000000-LT722:1:1113:19567:17868	1	1	1	1	0	0	1	1	1	0
M02111:194:000000000-LT722:1:1113:19567:24467	1	1	1	1	1	0	0	0	0	0
M02111:194:000000000-LT722:1:1113:19567:5111	1	1	1	0	0	1	0	1	0	0
M02111:194:000000000-LT722:1:1113:19567:7116	1	1	1	1	1	0	0	0	0	0
M02111:194:000000000-LT722:1:1113:19568:2212	1	1	1	1	1	0	0	0	0	0
M02111:194:000000000-LT722:1:1113:19568:3212	1	1	1	1	1	0	0	0	0	0
M02111:194:000000000-LT722:1:1113:19568:4462	1	1	1	1	0	0	0	0	0	0
M02111:194:000000000-LT722:1:1113:19568:8467	1	1	1	1	1	0	0	0	0	0
M02111:194:000000000-LT722:1:1113:19569:12250	1	1	1	1	1	0	0	0	0	0
M02111:194:000000000-LT722:1:1113:19569:15363	1	1	1	1	0	0	1	1	1	0
M02111:194:000000000-LT722:1:1113:19569:19720	1	1	1	1	1	0	0	0	0	0
M02111:194:000000000-LT722:1:1113:19569:21607	1	1	1	0	0	1	0	1	0	0
M02111:194:000000000-LT722:1:1113:19569:26513	1	1	1	1	0	0	1	1	1	0
M02111:194:000000000-LT722:1:1113:19569:4680	1	1	1	1	1	0	0	0	0	0
M02111:194:000000000-LT722:1:1113:19569:7367	1	1	1	1	1	0	0	0	0	0
M02111:194:000000000-LT722:1:1113:19570:13353	1	1	0	0	0	0	0	0	0	0
M02111:194:000000000-LT722:1:1113:19570:14349	1	1	1	1	0	0	1	1	1	0
M02111:194:000000000-LT722:1:1113:19570:26071	1	1	1	1	0	0	1	1	1	0
M02111:194:000000000-LT722:1:1113:19571:11778	1	1	1	0	0	1	0	1	0	0
M02111:194:000000000-LT722:1:1113:19571:12027	1	1	1	1	1	0	0	0	0	0
M02111:194:000000000-LT722:1:1113:19571:15415	1	1	1	1	1	0	0	0	0	0
M02111:194:000000000-LT722:1:1113:19571:19143	1	1	1	1	1	0	0	0	0	0
M02111:194:000000000-LT722:1:1113:19571:22861	1	1	1	1	1	0	0	0	0	0
M02111:194:000000000-LT722:1:1113:19571:22913	1	1	1	1	0	0	1	1	1	0
M02111:194:000000000-LT722:1:1113:19571:3163	1	1	1	1	1	0	0	0	0	0
M02111:194:000000000-LT722:1:1113:19571:8149	1	1	1	1	0	0	1	1	1	0
M02111:194:000000000-LT722:1:1113:19572:14395	1	1	1	1	1	0	0	0	0	0
M02111:194:000000000-LT722:1:1113:19572:14660	1	1	1	1	0	0	1	1	1	0
M02111:194:000000000-LT722:1:1113:19572:21795	1	1	0	0	0	0	0	0	0	0
M02111:194:000000000-LT722:1:1113:19572:26401	1	1	1	1	1	0	0	0	0	0
M02111:194:000000000-LT722:1:1113:19573:20062	1	1	0	0	0	0	0	0	0	0
M02111:194:000000000-LT722:1:1113:19573:21694	1	1	1	1	0	0	0	0	0	0
M02111:194:000000000-LT722:1:1113:19573:7821	1	1	1	1	0	0	1	1	1	0
M02111:194:000000000-LT722:1:1113:19574:24149	1	1	1	1	1	0	0	0	0	0
M02111:194:000000000-LT722:1:1113:19574:25587	1	1	1	1	1	0	0	0	0	0
M02111:194:000000000-LT722:1:1113:19574:7280	1	1	1	1	0	0	1	1	1	0
M02111:194:000000000-LT722:1:1113:19575:19214	1	1	1	1	1	0	0	0	0	0
M02111:194:000000000-LT722:1:1113:19575:20870	1	1	1	0	0	1	0	1	0	0
M02111:194:000000000-LT722:1:1113:19575:27529	1	1	1	1	1	0	0	0	0	0
M02111:194:000000000-LT722:1:1113:19576:24037	1	1	1	0	0	1	0	1	0	0
M02111:194:000000000-LT722:1:1113:19576:27836	1	1	1	1	0	0	1	1	1	0
M02111:194:000000000-LT722:1:1113:19577:18363	1	1	1	1	1	0	0	0	0	0
M02111:194:000000000-LT722:1:1113:19577:21984	1	1	1	1	0	0	0	0	0	0
M02111:194:000000000-LT722:1:1113:19577:4360	1	1	1	1	1	0	0	0	0	0
M02111:194:000000000-LT722:1:1113:19577:4480	1	1	1	1	1	0	0	0	0	0
M02111:194:000000000-LT722:1:1113:19578:21659	1	1	1	0	0	1	0	1	0	0
M02111:194:000000000-LT722:1:1113:19578:2515	1	1	1	1	0	0	1	1	1	0
M02111:194:000000000-LT722:1:1113:19578:7854	1	1	1	1	0	0	0	0	0	0
M02111:194:000000000-LT722:1:1113:19579:15581	1	1	1	0	0	1	0	1	0	0
M02111:194:000000000-LT722:1:1113:19579:18015	1	1	1	1	1	0	0	0	0	0
M02111:194:000000000-LT722:1:1113:19579:22475	1	1	1	1	1	0	0	0	0	0
M02111:194:000000000-LT722:1:1113:19579:25230	1	1	1	1	1	0	0	0	0	0
M02111:194:000000000-LT722:1:1113:19579:27209	1	1	1	0	0	1	0	1	0	0
M02111:194:000000000-LT722:1:1113:19580:13278	1	1	1	1	1	0	0	0	0	0
M02111:194:000000000-LT722:1:1113:19580:13502	1	1	1	1	0	0	1	1	1	0
M02111:194:000000000-LT722:1:1113:19580:2057	1	1	1	1	1	0	0	0	0	0
M02111:194:000000000-LT722:1:1113:19580:22274	1	1	1	1	1	0	0	0	0	0
M02111:194:000000000-LT722:1:1113:19580:23411	1	1	1	1	1	0	0	0	0	0
M02111:194:000000000-LT722:1:1113:19580:25080	1	1	1	1	1	0	0	0	0	0
M02111:194:000000000-LT722:1:1113:19580:28236	1	1	1	1	1	0	0	0	0	0
M02111:194:000000000-LT722:1:1113:19580:8806	1	1	0	0	0	0	0	0	0	0
M02111:194:000000000-LT722:1:1113:19581:4810	1	1	1	1	1	0	0	0	0	0
M02111:194:000000000-LT722:1:1113:19582:17462	1	1	1	1	1	0	0	0	0	0
M02111:194:000000000-LT722:1:1113:19583:10591	1	1	1	1	1	0	0	0	0	0
M02111:194:000000000-LT722:1:1113:19583:18809	1	1	1	1	1	0	0	0	0	0
M02111:194:000000000-LT722:1:1113:19583:2175	1	1	1	1	1	0	0	0	0	0
M02111:194:000000000-LT722:1:1113:19583:25361	1	1	1	1	1	0	0	0	0	0
M02111:194:000000000-LT722:1:1113:19583:7726	1	1	1	0	0	1	0	1	0	0
M02111:194:000000000-LT722:1:1113:19584:22641	1	1	1	1	0	0	1	1	1	0
M02111:194:000000000-LT722:1:1113:19584:23253	1	1	1	1	1	0	0	0	0	0
M02111:194:000000000-LT722:1:1113:19584:27506	1	1	1	1	1	0	0	0	0	0
M02111:194:000000000-LT722:1:1113:19584:27948	1	1	1	1	1	0	0	0	0	0
M02111:194:000000000-LT722:1:1113:19585:11387	1	1	1	1	0	0	1	1	1	0
M02111:194:000000000-LT722:1:1113:19585:27271	1	1	1	1	0	0	1	1	1	0
M02111:194:000000000-LT722:1:1113:19585:7884	1	1	1	1	0	0	1	1	1	0
M02111:194:000000000-LT722:1:1113:19586:15436	1	1	0	0	0	0	0	0	0	0
M02111:194:000000000-LT722:1:1113:19586:23666	1	1	1	1	0	0	1	1	1	0
M02111:194:000000000-LT722:1:1113:19586:26051	1	1	1	1	1	0	0	0	0	0
M02111:194:000000000-LT722:1:1113:19586:3942	1	1	0	0	0	0	0	0	0	0
M02111:194:000000000-LT722:1:1113:19587:20989	1	1	1	0	0	1	0	1	0	0
M02111:194:000000000-LT722:1:1113:19588:10321	1	1	1	1	0	0	1	1	1	0
M02111:194:000000000-LT722:1:1113:19588:18190	1	1	1	1	0	0	1	1	1	0
M02111:194:000000000-LT722:1:1113:19589:10347	1	1	1	1	0	0	1	1	1	0
M02111:194:000000000-LT722:1:1113:19589:13900	1	1	1	1	1	0	0	0	0	0
M02111:194:000000000-LT722:1:1113:19589:15467	1	1	1	1	1	0	0	0	0	0
M02111:194:000000000-LT722:1:1113:19589:21222	1	1	1	1	0	0	1	1	1	0
M02111:194:000000000-LT722:1:1113:19589:23783	1	1	0	0	0	0	0	0	0	0
M02111:194:000000000-LT722:1:1113:19589:28463	1	1	1	1	0	0	0	0	0	0
M02111:194:000000000-LT722:1:1113:19590:20302	1	1	1	1	1	0	0	0	0	0
M02111:194:000000000-LT722:1:1113:19590:23067	1	1	1	1	0	0	1	1	1	0
M02111:194:000000000-LT722:1:1113:19590:2471	1	1	1	1	0	0	1	1	1	0
M02111:194:000000000-LT722:1:1113:19590:5412	1	1	1	1	1	0	0	0	0	0
M02111:194:000000000-LT722:1:1113:19591:12258	1	1	1	1	1	0	0	0	0	0
M02111:194:000000000-LT722:1:1113:19591:3716	1	1	0	0	0	0	0	0	0	0
M02111:194:000000000-LT722:1:1113:19591:7179	1	1	1	1	1	0	0	0	0	0
M02111:194:000000000-LT722:1:1113:19592:10977	1	1	1	0	0	1	0	1	0	0
M02111:194:000000000-LT722:1:1113:19592:14129	1	1	1	1	1	0	0	0	0	0
M02111:194:000000000-LT722:1:1113:19592:19185	1	1	0	0	0	0	0	0	0	0
M02111:194:000000000-LT722:1:1113:19592:23839	1	1	1	1	1	0	0	0	0	0
M02111:194:000000000-LT722:1:1113:19592:26297	1	1	1	1	1	0	0	0	0	0
M02111:194:000000000-LT722:1:1113:19592:9078	1	1	1	1	1	0	0	0	0	0
M02111:194:000000000-LT722:1:1113:19593:19388	1	1	1	1	1	0	0	0	0	0
M02111:194:000000000-LT722:1:1113:19594:20263	1	1	1	1	0	0	1	1	1	0
M02111:194:000000000-LT722:1:1113:19595:20480	1	1	1	1	0	0	1	1	1	0
M02111:194:000000000-LT722:1:1113:19595:25706	1	1	1	0	0	1	0	1	0	0
M02111:194:000000000-LT722:1:1113:19595:27171	1	1	1	1	1	0	0	0	0	0
M02111:194:000000000-LT722:1:1113:19595:3357	1	1	1	1	0	0	1	1	1	0
M02111:194:000000000-LT722:1:1113:19596:11316	1	1	1	1	0	0	1	1	1	0
M02111:194:000000000-LT722:1:1113:19596:1888	1	1	1	0	0	1	0	1	0	0
M02111:194:000000000-LT722:1:1113:19596:23946	1	1	1	1	1	0	0	0	0	0
M02111:194:000000000-LT722:1:1113:19597:11629	1	1	1	1	1	0	0	0	0	0
M02111:194:000000000-LT722:1:1113:19597:12906	1	1	1	1	0	0	1	1	1	0
M02111:194:000000000-LT722:1:1113:19597:26030	1	1	1	1	1	0	0	0	0	0
M02111:194:000000000-LT722:1:1113:19598:15632	1	1	1	1	0	0	1	1	1	0
M02111:194:000000000-LT722:1:1113:19598:28263	1	1	0	0	0	0	0	0	0	0
M02111:194:000000000-LT722:1:1113:19598:9382	1	1	1	1	1	0	0	0	0	0
M02111:194:000000000-LT722:1:1113:19599:10683	1	1	1	1	1	0	0	0	0	0
M02111:194:000000000-LT722:1:1113:19599:12886	1	1	1	1	0	0	1	1	1	0
M02111:194:000000000-LT722:1:1113:19599:13835	1	1	1	1	0	0	1	1	1	0
M02111:194:000000000-LT722:1:1113:19599:16941	1	1	1	1	1	0	0	0	0	0
M02111:194:000000000-LT722:1:1113:19599:20016	1	1	1	1	0	0	1	1	1	0
M02111:194:000000000-LT722:1:1113:19599:26327	1	1	1	1	1	0	0	0	0	0
M02111:194:000000000-LT722:1:1113:1959:12832	1	1	1	1	1	0	0	0	0	0
M02111:194:000000000-LT722:1:1113:19600:21960	1	1	0	0	0	0	0	0	0	0
M02111:194:000000000-LT722:1:1113:19600:24699	1	1	1	1	1	0	0	0	0	0
M02111:194:000000000-LT722:1:1113:19600:3534	1	1	1	1	1	0	0	0	0	0
M02111:194:000000000-LT722:1:1113:19600:3777	1	1	1	1	1	0	0	0	0	0
M02111:194:000000000-LT722:1:1113:19600:6900	1	1	1	1	1	0	0	0	0	0
M02111:194:000000000-LT722:1:1113:19600:8235	1	1	1	1	1	0	0	0	0	0
M02111:194:000000000-LT722:1:1113:19600:8681	1	1	1	1	0	0	1	1	1	0
M02111:194:000000000-LT722:1:1113:19601:11544	1	1	1	1	1	0	0	0	0	0
M02111:194:000000000-LT722:1:1113:19601:11813	1	1	0	0	0	0	0	0	0	0
M02111:194:000000000-LT722:1:1113:19601:19910	1	1	1	0	0	1	0	1	0	0
M02111:194:000000000-LT722:1:1113:19601:21129	1	1	1	1	0	0	1	1	1	0
M02111:194:000000000-LT722:1:1113:19601:21991	1	1	1	1	0	0	1	1	1	0
M02111:194:000000000-LT722:1:1113:19601:24109	1	1	0	0	0	0	0	0	0	0
M02111:194:000000000-LT722:1:1113:19601:24227	1	1	1	1	0	0	1	1	1	0
M02111:194:000000000-LT722:1:1113:19601:27206	1	1	1	1	1	0	0	0	0	0
M02111:194:000000000-LT722:1:1113:19602:13888	1	1	1	0	0	1	0	1	0	0
M02111:194:000000000-LT722:1:1113:19602:16174	1	1	1	1	0	0	0	0	0	0
M02111:194:000000000-LT722:1:1113:19602:19272	1	1	1	1	0	0	1	1	1	0
M02111:194:000000000-LT722:1:1113:19602:2166	1	1	1	1	1	0	0	0	0	0
M02111:194:000000000-LT722:1:1113:19602:3446	1	1	1	1	0	0	1	1	1	0
M02111:194:000000000-LT722:1:1113:19603:23760	1	1	1	1	0	0	1	1	1	0
M02111:194:000000000-LT722:1:1113:19604:13527	1	1	1	1	1	0	0	0	0	0
M02111:194:000000000-LT722:1:1113:19604:22639	1	1	1	1	1	0	0	0	0	0
M02111:194:000000000-LT722:1:1113:19604:23864	1	1	1	1	0	0	0	0	0	0
M02111:194:000000000-LT722:1:1113:19604:28494	1	1	1	1	0	0	1	1	1	0
M02111:194:000000000-LT722:1:1113:19604:8787	1	1	1	0	0	1	0	1	0	0
M02111:194:000000000-LT722:1:1113:19604:9682	1	1	0	0	0	0	0	0	0	0
M02111:194:000000000-LT722:1:1113:19605:13157	1	1	1	1	1	0	0	0	0	0
M02111:194:000000000-LT722:1:1113:19605:20072	1	1	1	1	1	0	0	0	0	0
M02111:194:000000000-LT722:1:1113:19605:2057	1	1	1	1	1	0	0	0	0	0
M02111:194:000000000-LT722:1:1113:19605:27487	1	1	1	1	0	0	1	1	1	0
M02111:194:000000000-LT722:1:1113:19606:17303	1	1	1	1	0	0	0	0	0	0
M02111:194:000000000-LT722:1:1113:19606:20131	1	1	1	1	1	0	0	0	0	0
M02111:194:000000000-LT722:1:1113:19606:23476	1	1	1	1	1	0	0	0	0	0
M02111:194:000000000-LT722:1:1113:19606:6228	1	1	1	1	0	0	1	1	1	0
M02111:194:000000000-LT722:1:1113:19607:20766	1	1	1	1	1	0	0	0	0	0
M02111:194:000000000-LT722:1:1113:19607:24086	1	1	1	0	0	1	0	1	0	0
M02111:194:000000000-LT722:1:1113:19607:7493	1	1	1	1	1	0	0	0	0	0
M02111:194:000000000-LT722:1:1113:19607:9644	1	1	1	1	1	0	0	0	0	0
M02111:194:000000000-LT722:1:1113:19608:12926	1	1	1	1	1	0	0	0	0	0
M02111:194:000000000-LT722:1:1113:19608:15692	1	1	1	1	0	0	1	1	1	0
M02111:194:000000000-LT722:1:1113:19608:23806	1	1	1	1	1	0	0	0	0	0
M02111:194:000000000-LT722:1:1113:19608:2729	1	1	1	1	1	0	0	0	0	0
M02111:194:000000000-LT722:1:1113:19608:4496	1	1	1	1	0	0	1	1	1	0
M02111:194:000000000-LT722:1:1113:19608:7375	1	1	1	1	1	0	0	0	0	0
M02111:194:000000000-LT722:1:1113:19608:8073	1	1	1	0	0	1	0	1	0	0
M02111:194:000000000-LT722:1:1113:19609:10669	1	1	1	1	0	0	1	1	1	0
M02111:194:000000000-LT722:1:1113:19609:18834	1	1	1	1	1	0	0	0	0	0
M02111:194:000000000-LT722:1:1113:19609:2287	1	1	1	1	0	0	1	1	1	0
M02111:194:000000000-LT722:1:1113:19609:23149	1	1	1	0	0	1	0	1	0	0
M02111:194:000000000-LT722:1:1113:19609:3472	1	1	1	1	1	0	0	0	0	0
M02111:194:000000000-LT722:1:1113:19609:6732	1	1	1	1	1	0	0	0	0	0
M02111:194:000000000-LT722:1:1113:1960:16660	1	1	1	1	0	0	1	1	1	0
M02111:194:000000000-LT722:1:1113:19610:27446	1	1	1	1	0	0	1	1	1	0
M02111:194:000000000-LT722:1:1113:19610:28478	1	1	1	1	0	0	1	1	1	0
M02111:194:000000000-LT722:1:1113:19610:5270	1	1	1	1	1	0	0	0	0	0
M02111:194:000000000-LT722:1:1113:19610:6590	1	1	1	1	0	0	0	0	0	0
M02111:194:000000000-LT722:1:1113:19611:11177	1	1	1	1	0	0	1	1	1	0
M02111:194:000000000-LT722:1:1113:19611:12582	1	1	1	0	0	1	0	1	0	0
M02111:194:000000000-LT722:1:1113:19611:8185	1	1	1	1	1	0	0	0	0	0
M02111:194:000000000-LT722:1:1113:19612:16683	1	1	1	1	0	0	1	1	1	0
M02111:194:000000000-LT722:1:1113:19612:8841	1	1	1	1	1	0	0	0	0	0
M02111:194:000000000-LT722:1:1113:19612:8965	1	1	1	1	0	0	1	1	1	0
M02111:194:000000000-LT722:1:1113:19613:24414	1	1	1	1	0	0	0	0	0	0
M02111:194:000000000-LT722:1:1113:19614:17640	1	1	1	1	1	0	0	0	0	0
M02111:194:000000000-LT722:1:1113:19614:19435	1	1	0	0	0	0	0	0	0	0
M02111:194:000000000-LT722:1:1113:19614:9123	1	1	1	1	1	0	0	0	0	0
M02111:194:000000000-LT722:1:1113:19615:10520	1	1	1	1	1	0	0	0	0	0
M02111:194:000000000-LT722:1:1113:19615:23960	1	1	1	1	0	0	1	1	1	0
M02111:194:000000000-LT722:1:1113:19615:2900	1	1	1	1	1	0	0	0	0	0
M02111:194:000000000-LT722:1:1113:19615:5474	1	1	0	0	0	0	0	0	0	0
M02111:194:000000000-LT722:1:1113:19616:11525	1	1	1	1	1	0	0	0	0	0
M02111:194:000000000-LT722:1:1113:19616:1970	1	1	0	0	0	0	0	0	0	0
M02111:194:000000000-LT722:1:1113:19616:22314	1	1	1	1	1	0	0	0	0	0
M02111:194:000000000-LT722:1:1113:19616:22835	1	1	1	0	0	1	0	1	0	0
M02111:194:000000000-LT722:1:1113:19617:20478	1	1	1	1	1	0	0	0	0	0
M02111:194:000000000-LT722:1:1113:19618:12629	1	1	1	1	1	0	0	0	0	0
M02111:194:000000000-LT722:1:1113:19618:7069	1	1	1	1	1	0	0	0	0	0
M02111:194:000000000-LT722:1:1113:19618:8915	1	1	1	1	1	0	0	0	0	0
M02111:194:000000000-LT722:1:1113:19619:11444	1	1	1	0	0	1	0	1	0	0
M02111:194:000000000-LT722:1:1113:19619:18239	1	1	1	1	1	0	0	0	0	0
M02111:194:000000000-LT722:1:1113:19619:24179	1	1	1	1	1	0	0	0	0	0
M02111:194:000000000-LT722:1:1113:19619:3787	1	1	1	0	0	1	0	1	0	0
M02111:194:000000000-LT722:1:1113:19619:4449	1	1	1	0	0	1	0	1	0	0
M02111:194:000000000-LT722:1:1113:19619:9224	1	1	1	1	1	0	0	0	0	0
M02111:194:000000000-LT722:1:1113:1961:13702	1	1	1	1	0	0	1	1	1	0
M02111:194:000000000-LT722:1:1113:19620:11158	1	1	1	1	0	0	1	1	1	0
M02111:194:000000000-LT722:1:1113:19620:15373	1	1	1	0	0	1	0	1	0	0
M02111:194:000000000-LT722:1:1113:19620:17224	1	1	1	1	1	0	0	0	0	0
M02111:194:000000000-LT722:1:1113:19620:25188	1	1	1	1	1	0	0	0	0	0
M02111:194:000000000-LT722:1:1113:19620:25939	1	1	1	1	0	0	1	1	1	0
M02111:194:000000000-LT722:1:1113:19620:4893	1	1	0	0	0	0	0	0	0	0
M02111:194:000000000-LT722:1:1113:19620:6996	1	1	1	1	1	0	0	0	0	0
M02111:194:000000000-LT722:1:1113:19621:28151	1	1	0	0	0	0	0	0	0	0
M02111:194:000000000-LT722:1:1113:19621:5158	1	1	1	1	0	0	1	1	1	0
M02111:194:000000000-LT722:1:1113:19622:13359	1	1	1	1	1	0	0	0	0	0
M02111:194:000000000-LT722:1:1113:19622:16291	1	1	1	1	1	0	0	0	0	0
M02111:194:000000000-LT722:1:1113:19622:2811	1	1	0	0	0	0	0	0	0	0
M02111:194:000000000-LT722:1:1113:19623:14057	1	1	1	1	1	0	0	0	0	0
M02111:194:000000000-LT722:1:1113:19623:17941	1	1	1	1	1	0	0	0	0	0
M02111:194:000000000-LT722:1:1113:19623:19234	1	1	1	1	1	0	0	0	0	0
M02111:194:000000000-LT722:1:1113:19623:21462	1	1	0	0	0	0	0	0	0	0
M02111:194:000000000-LT722:1:1113:19623:2745	1	1	0	0	0	0	0	0	0	0
M02111:194:000000000-LT722:1:1113:19623:3554	1	1	1	1	1	0	0	0	0	0
M02111:194:000000000-LT722:1:1113:19623:7721	1	1	1	1	1	0	0	0	0	0
M02111:194:000000000-LT722:1:1113:19624:20396	1	1	1	1	1	0	0	0	0	0
M02111:194:000000000-LT722:1:1113:19624:22680	1	1	1	0	0	1	0	1	0	0
M02111:194:000000000-LT722:1:1113:19624:28126	1	1	1	1	1	0	0	0	0	0
M02111:194:000000000-LT722:1:1113:19625:10783	1	1	1	1	1	0	0	0	0	0
M02111:194:000000000-LT722:1:1113:19625:19526	1	1	1	0	0	1	0	1	0	0
M02111:194:000000000-LT722:1:1113:19625:6746	1	1	1	1	1	0	0	0	0	0
M02111:194:000000000-LT722:1:1113:19626:13272	1	1	1	1	0	0	1	1	1	0
M02111:194:000000000-LT722:1:1113:19626:18026	1	1	1	1	0	0	1	1	1	0
M02111:194:000000000-LT722:1:1113:19626:20359	1	1	1	1	1	0	0	0	0	0
M02111:194:000000000-LT722:1:1113:19626:5080	1	1	1	1	1	0	0	0	0	0
M02111:194:000000000-LT722:1:1113:19626:6406	1	1	1	1	0	0	1	1	1	0
M02111:194:000000000-LT722:1:1113:19627:28250	1	1	1	0	0	1	0	1	0	0
M02111:194:000000000-LT722:1:1113:19628:12768	1	1	1	1	0	0	1	1	1	0
M02111:194:000000000-LT722:1:1113:19628:15574	1	1	1	1	1	0	0	0	0	0
M02111:194:000000000-LT722:1:1113:19628:9103	1	1	0	0	0	0	0	0	0	0
M02111:194:000000000-LT722:1:1113:19629:22079	1	1	1	1	0	0	0	0	0	0
M02111:194:000000000-LT722:1:1113:19629:23516	1	1	1	1	0	0	1	1	1	0
M02111:194:000000000-LT722:1:1113:19629:5675	1	1	0	0	0	0	0	0	0	0
M02111:194:000000000-LT722:1:1113:19629:7372	1	1	1	1	1	0	0	0	0	0
M02111:194:000000000-LT722:1:1113:19629:7399	1	1	1	0	0	1	0	1	0	0
M02111:194:000000000-LT722:1:1113:1962:14196	1	1	1	0	0	1	0	1	0	0
M02111:194:000000000-LT722:1:1113:1962:15333	1	1	1	1	0	0	1	1	1	0
M02111:194:000000000-LT722:1:1113:19630:12616	1	1	1	1	1	0	0	0	0	0
M02111:194:000000000-LT722:1:1113:19630:19997	1	1	0	0	0	0	0	0	0	0
M02111:194:000000000-LT722:1:1113:19630:20467	1	1	1	1	1	0	0	0	0	0
M02111:194:000000000-LT722:1:1113:19630:22478	1	1	1	1	1	0	0	0	0	0
M02111:194:000000000-LT722:1:1113:19630:27508	1	1	0	0	0	0	0	0	0	0
M02111:194:000000000-LT722:1:1113:19630:4121	1	1	1	1	1	0	0	0	0	0
M02111:194:000000000-LT722:1:1113:19630:5917	1	1	1	1	1	0	0	0	0	0
M02111:194:000000000-LT722:1:1113:19630:9014	1	1	0	0	0	0	0	0	0	0
M02111:194:000000000-LT722:1:1113:19631:11626	1	1	1	1	1	0	0	0	0	0
M02111:194:000000000-LT722:1:1113:19631:14842	1	1	1	1	0	0	1	1	1	0
M02111:194:000000000-LT722:1:1113:19631:15394	1	1	1	0	0	1	0	1	0	0
M02111:194:000000000-LT722:1:1113:19631:19778	1	1	1	1	0	0	1	1	1	0
M02111:194:000000000-LT722:1:1113:19631:4227	1	1	1	1	1	0	0	0	0	0
M02111:194:000000000-LT722:1:1113:19631:4992	1	1	1	1	1	0	0	0	0	0
M02111:194:000000000-LT722:1:1113:19632:16844	1	1	1	0	0	1	0	1	1	0
M02111:194:000000000-LT722:1:1113:19632:24696	1	1	1	1	1	0	0	0	0	0
M02111:194:000000000-LT722:1:1113:19632:24740	1	1	1	1	1	0	0	0	0	0
M02111:194:000000000-LT722:1:1113:19632:25213	1	1	1	1	0	0	1	1	1	0
M02111:194:000000000-LT722:1:1113:19632:26222	1	1	1	1	1	0	0	0	0	0
M02111:194:000000000-LT722:1:1113:19632:27650	1	1	1	1	1	0	0	0	0	0
M02111:194:000000000-LT722:1:1113:19632:6356	1	1	1	1	0	0	1	1	1	0
M02111:194:000000000-LT722:1:1113:19633:18336	1	1	1	1	1	0	0	0	0	0
M02111:194:000000000-LT722:1:1113:19633:19408	1	1	1	1	1	0	0	0	0	0
M02111:194:000000000-LT722:1:1113:19633:20627	1	1	0	0	0	0	0	0	0	0
M02111:194:000000000-LT722:1:1113:19633:22635	1	1	1	1	1	0	0	0	0	0
M02111:194:000000000-LT722:1:1113:19633:25989	1	1	1	0	0	1	0	1	0	0
M02111:194:000000000-LT722:1:1113:19634:11017	1	1	1	0	0	1	0	1	0	0
M02111:194:000000000-LT722:1:1113:19634:15890	1	1	1	1	1	0	0	0	0	0
M02111:194:000000000-LT722:1:1113:19634:27351	1	1	0	0	0	0	0	0	0	0
M02111:194:000000000-LT722:1:1113:19634:27807	1	1	1	1	1	0	0	0	0	0
M02111:194:000000000-LT722:1:1113:19634:5217	1	1	1	1	1	0	0	0	0	0
M02111:194:000000000-LT722:1:1113:19634:6780	1	1	0	0	0	0	0	0	0	0
M02111:194:000000000-LT722:1:1113:19634:9797	1	1	1	1	0	0	1	1	1	0
M02111:194:000000000-LT722:1:1113:19635:11244	1	1	1	1	1	0	0	0	0	0
M02111:194:000000000-LT722:1:1113:19635:18914	1	1	1	1	1	0	0	0	0	0
M02111:194:000000000-LT722:1:1113:19635:21818	1	1	1	1	1	0	0	0	0	0
M02111:194:000000000-LT722:1:1113:19635:25765	1	1	1	1	1	0	0	0	0	0
M02111:194:000000000-LT722:1:1113:19635:26444	1	1	1	1	0	0	1	1	1	0
M02111:194:000000000-LT722:1:1113:19636:10030	1	1	1	1	0	0	1	1	1	0
M02111:194:000000000-LT722:1:1113:19636:3252	1	1	1	1	0	0	1	1	1	0
M02111:194:000000000-LT722:1:1113:19637:22901	1	1	1	1	1	0	0	0	0	0
M02111:194:000000000-LT722:1:1113:19637:28511	1	1	1	1	0	0	1	1	1	0
M02111:194:000000000-LT722:1:1113:19638:8410	1	1	1	1	1	0	0	0	0	0
M02111:194:000000000-LT722:1:1113:19638:9695	1	1	1	1	1	0	0	0	0	0
M02111:194:000000000-LT722:1:1113:19639:22788	1	1	1	1	1	0	0	0	0	0
M02111:194:000000000-LT722:1:1113:19639:2287	1	1	1	1	1	0	0	0	0	0
M02111:194:000000000-LT722:1:1113:1963:16207	1	1	1	1	1	0	0	0	0	0
M02111:194:000000000-LT722:1:1113:19640:11491	1	1	1	1	1	0	0	0	0	0
M02111:194:000000000-LT722:1:1113:19640:20319	1	1	1	1	0	0	1	1	1	0
M02111:194:000000000-LT722:1:1113:19640:25949	1	1	0	0	0	0	0	0	0	0
M02111:194:000000000-LT722:1:1113:19640:8324	1	1	1	1	0	0	1	1	1	0
M02111:194:000000000-LT722:1:1113:19641:17503	1	1	1	0	0	1	0	1	0	0
M02111:194:000000000-LT722:1:1113:19641:18601	1	1	0	0	0	0	0	0	0	0
M02111:194:000000000-LT722:1:1113:19641:24567	1	1	1	1	0	0	0	0	0	0
M02111:194:000000000-LT722:1:1113:19641:6319	1	1	1	1	1	0	0	0	0	0
M02111:194:000000000-LT722:1:1113:19642:11338	1	1	1	1	1	0	0	0	0	0
M02111:194:000000000-LT722:1:1113:19642:17717	1	1	1	1	1	0	0	0	0	0
M02111:194:000000000-LT722:1:1113:19643:13119	1	1	1	0	0	1	0	1	0	0
M02111:194:000000000-LT722:1:1113:19643:14598	1	1	1	0	0	1	0	1	0	0
M02111:194:000000000-LT722:1:1113:19643:21289	1	1	1	1	1	0	0	0	0	0
M02111:194:000000000-LT722:1:1113:19643:22686	1	1	0	0	0	0	0	0	0	0
M02111:194:000000000-LT722:1:1113:19644:3744	1	1	1	1	0	0	1	1	1	0
M02111:194:000000000-LT722:1:1113:19644:8131	1	1	1	1	0	0	1	1	1	0
M02111:194:000000000-LT722:1:1113:19645:20219	1	1	1	1	0	0	0	0	0	0
M02111:194:000000000-LT722:1:1113:19645:5453	1	1	1	1	1	0	0	0	0	0
M02111:194:000000000-LT722:1:1113:19645:7384	1	1	1	1	1	0	0	0	0	0
M02111:194:000000000-LT722:1:1113:19646:17101	1	1	1	1	0	0	1	1	1	0
M02111:194:000000000-LT722:1:1113:19647:12161	1	1	1	1	1	0	0	0	0	0
M02111:194:000000000-LT722:1:1113:19647:25873	1	1	1	1	1	0	0	0	0	0
M02111:194:000000000-LT722:1:1113:19647:27725	1	1	1	1	0	0	1	1	1	0
M02111:194:000000000-LT722:1:1113:19647:27865	1	1	1	1	0	0	1	1	1	0
M02111:194:000000000-LT722:1:1113:19647:2992	1	1	1	0	0	1	0	1	0	0
M02111:194:000000000-LT722:1:1113:19647:3156	1	1	1	1	1	0	0	0	0	0
M02111:194:000000000-LT722:1:1113:19647:3373	1	1	1	1	1	0	0	0	0	0
M02111:194:000000000-LT722:1:1113:19647:6696	1	1	1	1	1	0	0	0	0	0
M02111:194:000000000-LT722:1:1113:19648:6215	1	1	1	1	0	0	1	1	1	0
M02111:194:000000000-LT722:1:1113:19649:15312	1	1	1	1	1	0	0	0	0	0
M02111:194:000000000-LT722:1:1113:19649:15857	1	1	1	1	0	0	1	1	1	0
M02111:194:000000000-LT722:1:1113:19649:3017	1	1	1	1	1	0	0	0	0	0
M02111:194:000000000-LT722:1:1113:19649:3884	1	1	1	1	1	0	0	0	0	0
M02111:194:000000000-LT722:1:1113:19649:6367	1	1	1	1	0	0	1	1	1	0
M02111:194:000000000-LT722:1:1113:1964:13208	1	1	1	1	1	0	0	0	0	0
M02111:194:000000000-LT722:1:1113:1964:17142	1	1	1	1	1	0	0	0	0	0
M02111:194:000000000-LT722:1:1113:1964:17749	1	1	1	0	0	1	0	1	0	0
M02111:194:000000000-LT722:1:1113:19650:19817	1	1	1	1	0	0	1	1	1	0
M02111:194:000000000-LT722:1:1113:19650:20493	1	1	1	1	0	0	1	1	1	0
M02111:194:000000000-LT722:1:1113:19650:20852	1	1	1	1	1	0	0	0	0	0
M02111:194:000000000-LT722:1:1113:19650:26293	1	1	1	1	0	0	0	0	0	0
M02111:194:000000000-LT722:1:1113:19650:5202	1	1	1	1	1	0	0	0	0	0
M02111:194:000000000-LT722:1:1113:19650:6510	1	1	1	1	0	0	0	0	0	0
M02111:194:000000000-LT722:1:1113:19650:7291	1	1	1	1	1	0	0	0	0	0
M02111:194:000000000-LT722:1:1113:19651:16121	1	1	1	1	1	0	0	0	0	0
M02111:194:000000000-LT722:1:1113:19651:17224	1	1	1	1	1	0	0	0	0	0
M02111:194:000000000-LT722:1:1113:19651:18672	1	1	1	1	0	0	1	1	1	0
M02111:194:000000000-LT722:1:1113:19651:5136	1	1	1	1	0	0	1	1	1	0
M02111:194:000000000-LT722:1:1113:19652:16734	1	1	1	1	1	0	0	0	0	0
M02111:194:000000000-LT722:1:1113:19652:23795	1	1	1	1	0	0	1	1	1	0
M02111:194:000000000-LT722:1:1113:19652:24686	1	1	1	1	1	0	0	0	0	0
M02111:194:000000000-LT722:1:1113:19652:2612	1	1	1	0	0	1	0	1	0	0
M02111:194:000000000-LT722:1:1113:19652:26226	1	1	1	1	1	0	0	0	0	0
M02111:194:000000000-LT722:1:1113:19652:4272	1	1	1	1	1	0	0	0	0	0
M02111:194:000000000-LT722:1:1113:19652:6955	1	1	1	0	0	1	0	1	0	0
M02111:194:000000000-LT722:1:1113:19653:18532	1	1	1	1	0	0	1	1	1	0
M02111:194:000000000-LT722:1:1113:19653:18729	1	1	1	1	1	0	0	0	0	0
M02111:194:000000000-LT722:1:1113:19653:19933	1	1	1	1	0	0	1	1	1	0
M02111:194:000000000-LT722:1:1113:19653:28473	1	1	1	1	1	0	0	0	0	0
M02111:194:000000000-LT722:1:1113:19653:9945	1	1	1	1	1	0	0	0	0	0
M02111:194:000000000-LT722:1:1113:19654:13901	1	1	1	1	0	0	1	1	1	0
M02111:194:000000000-LT722:1:1113:19655:25924	1	1	0	0	0	0	0	0	0	0
M02111:194:000000000-LT722:1:1113:19656:11450	1	1	1	1	1	0	0	0	0	0
M02111:194:000000000-LT722:1:1113:19656:20568	1	1	0	0	0	0	0	0	0	0
M02111:194:000000000-LT722:1:1113:19656:24839	1	1	1	1	0	0	1	1	1	0
M02111:194:000000000-LT722:1:1113:19657:27772	1	1	0	0	0	0	0	0	0	0
M02111:194:000000000-LT722:1:1113:19657:9396	1	1	1	1	0	0	0	0	0	0
M02111:194:000000000-LT722:1:1113:19658:15373	1	1	1	1	0	0	1	1	1	0
M02111:194:000000000-LT722:1:1113:19658:7412	1	1	1	1	0	0	1	1	1	0
M02111:194:000000000-LT722:1:1113:19658:8024	1	1	1	1	0	0	1	1	1	0
M02111:194:000000000-LT722:1:1113:19659:2098	1	1	1	1	1	0	0	0	0	0
M02111:194:000000000-LT722:1:1113:19659:24007	1	1	1	1	1	0	0	0	0	0
M02111:194:000000000-LT722:1:1113:19659:24316	1	1	1	1	1	0	0	0	0	0
M02111:194:000000000-LT722:1:1113:19659:28713	1	1	1	1	0	0	1	1	1	0
M02111:194:000000000-LT722:1:1113:19659:3310	1	1	1	1	1	0	0	0	0	0
M02111:194:000000000-LT722:1:1113:19659:6914	1	1	1	1	0	0	1	1	1	0
M02111:194:000000000-LT722:1:1113:19660:10269	1	1	1	0	0	1	0	1	0	0
M02111:194:000000000-LT722:1:1113:19660:9892	1	1	1	1	1	0	0	0	0	0
M02111:194:000000000-LT722:1:1113:19661:4342	1	1	1	1	0	0	0	0	0	0
M02111:194:000000000-LT722:1:1113:19662:12142	1	1	1	0	0	1	0	1	0	0
M02111:194:000000000-LT722:1:1113:19662:18770	1	1	1	1	1	0	0	0	0	0
M02111:194:000000000-LT722:1:1113:19662:21194	1	1	0	0	0	0	0	0	0	0
M02111:194:000000000-LT722:1:1113:19662:21880	1	1	1	1	1	0	0	0	0	0
M02111:194:000000000-LT722:1:1113:19662:26378	1	1	1	1	0	0	1	1	1	0
M02111:194:000000000-LT722:1:1113:19662:26778	1	1	1	1	1	0	0	0	0	0
M02111:194:000000000-LT722:1:1113:19662:27045	1	1	1	1	1	0	0	0	0	0
M02111:194:000000000-LT722:1:1113:19663:13220	1	1	1	1	1	0	0	0	0	0
M02111:194:000000000-LT722:1:1113:19663:14493	1	1	1	1	0	0	1	1	1	0
M02111:194:000000000-LT722:1:1113:19663:20441	1	1	1	1	0	0	1	1	1	0
M02111:194:000000000-LT722:1:1113:19663:20526	1	1	1	1	0	0	1	1	1	0
M02111:194:000000000-LT722:1:1113:19663:22551	1	1	0	0	0	0	0	0	0	0
M02111:194:000000000-LT722:1:1113:19663:24158	1	1	1	1	1	0	0	0	0	0
M02111:194:000000000-LT722:1:1113:19663:27897	1	1	1	1	0	0	1	1	1	0
M02111:194:000000000-LT722:1:1113:19663:6280	1	1	1	1	0	0	1	1	1	0
M02111:194:000000000-LT722:1:1113:19663:8191	1	1	1	0	0	1	0	1	0	0
M02111:194:000000000-LT722:1:1113:19664:17060	1	1	0	0	0	0	0	0	0	0
M02111:194:000000000-LT722:1:1113:19664:18166	1	1	1	1	1	0	0	0	0	0
M02111:194:000000000-LT722:1:1113:19664:23050	1	1	0	0	0	0	0	0	0	0
M02111:194:000000000-LT722:1:1113:19665:11282	1	1	1	1	0	0	1	1	1	0
M02111:194:000000000-LT722:1:1113:19665:20428	1	1	1	1	1	0	0	0	0	0
M02111:194:000000000-LT722:1:1113:19665:24939	1	1	1	1	1	0	0	0	0	0
M02111:194:000000000-LT722:1:1113:19665:26141	1	1	1	0	0	1	0	1	0	0
M02111:194:000000000-LT722:1:1113:19666:3347	1	1	1	0	0	1	0	1	0	0
M02111:194:000000000-LT722:1:1113:19666:5662	1	0	0	0	0	0	0	0	0	0
M02111:194:000000000-LT722:1:1113:19667:24822	1	1	1	1	1	0	0	0	0	0
M02111:194:000000000-LT722:1:1113:19667:26672	1	1	1	1	1	0	0	0	0	0
M02111:194:000000000-LT722:1:1113:19667:8710	1	1	1	1	1	0	0	0	0	0
M02111:194:000000000-LT722:1:1113:19668:21755	1	1	1	1	0	0	1	1	1	0
M02111:194:000000000-LT722:1:1113:19668:23245	1	1	1	1	1	0	0	0	0	0
M02111:194:000000000-LT722:1:1113:19668:3881	1	1	1	1	1	0	0	0	0	0
M02111:194:000000000-LT722:1:1113:19668:7627	1	1	1	0	0	1	0	1	0	0
M02111:194:000000000-LT722:1:1113:19669:11389	1	1	1	1	1	0	0	0	0	0
M02111:194:000000000-LT722:1:1113:19669:15628	1	1	1	1	0	0	1	1	1	0
M02111:194:000000000-LT722:1:1113:19669:7794	1	1	1	1	0	0	1	1	1	0
M02111:194:000000000-LT722:1:1113:19669:9164	1	1	1	0	0	1	0	1	0	0
M02111:194:000000000-LT722:1:1113:19669:9607	1	1	0	0	0	0	0	0	0	0
M02111:194:000000000-LT722:1:1113:19670:12288	1	1	1	1	0	0	1	1	1	0
M02111:194:000000000-LT722:1:1113:19670:12500	1	1	1	1	1	0	0	0	0	0
M02111:194:000000000-LT722:1:1113:19670:18651	1	1	1	1	0	0	1	1	1	0
M02111:194:000000000-LT722:1:1113:19670:22719	1	1	1	1	0	0	1	1	1	0
M02111:194:000000000-LT722:1:1113:19670:25630	1	1	1	1	1	0	0	0	0	0
M02111:194:000000000-LT722:1:1113:19670:9282	1	1	1	1	1	0	0	0	0	0
M02111:194:000000000-LT722:1:1113:19671:12100	1	1	1	1	1	0	0	0	0	0
M02111:194:000000000-LT722:1:1113:19671:13999	1	1	1	0	0	1	0	1	0	0
M02111:194:000000000-LT722:1:1113:19671:16740	1	1	1	1	1	0	0	0	0	0
M02111:194:000000000-LT722:1:1113:19671:25562	1	1	1	1	0	0	1	1	1	0
M02111:194:000000000-LT722:1:1113:19671:26882	1	1	1	1	0	0	1	1	1	0
M02111:194:000000000-LT722:1:1113:19671:4980	1	1	1	0	0	1	0	1	0	0
M02111:194:000000000-LT722:1:1113:19671:6133	1	1	1	1	1	0	0	0	0	0
M02111:194:000000000-LT722:1:1113:19671:7408	1	1	1	1	1	0	0	0	0	0
M02111:194:000000000-LT722:1:1113:19672:13419	1	1	1	1	1	0	0	0	0	0
M02111:194:000000000-LT722:1:1113:19672:16204	1	1	1	1	1	0	0	0	0	0
M02111:194:000000000-LT722:1:1113:19672:17359	1	1	1	1	1	0	0	0	0	0
M02111:194:000000000-LT722:1:1113:19672:21912	1	1	1	1	1	0	0	0	0	0
M02111:194:000000000-LT722:1:1113:19672:23881	1	1	1	1	1	0	0	0	0	0
M02111:194:000000000-LT722:1:1113:19672:7682	1	1	1	1	1	0	0	0	0	0
M02111:194:000000000-LT722:1:1113:19672:9572	1	1	1	1	1	0	0	0	0	0
M02111:194:000000000-LT722:1:1113:19673:10029	1	1	1	1	1	0	0	0	0	0
M02111:194:000000000-LT722:1:1113:19673:15870	1	1	0	0	0	0	0	0	0	0
M02111:194:000000000-LT722:1:1113:19673:16897	1	1	1	1	1	0	0	0	0	0
M02111:194:000000000-LT722:1:1113:19673:17719	1	1	1	1	1	0	0	0	0	0
M02111:194:000000000-LT722:1:1113:19675:18155	1	1	1	0	0	1	0	1	0	0
M02111:194:000000000-LT722:1:1113:19675:24853	1	1	1	0	0	1	0	1	0	0
M02111:194:000000000-LT722:1:1113:19675:7549	1	1	1	1	1	0	0	0	0	0
M02111:194:000000000-LT722:1:1113:19676:25931	1	1	1	1	0	0	1	1	1	0
M02111:194:000000000-LT722:1:1113:19676:4063	1	1	0	0	0	0	0	0	0	0
M02111:194:000000000-LT722:1:1113:19677:10722	1	1	1	1	1	0	0	0	0	0
M02111:194:000000000-LT722:1:1113:19677:11828	1	1	1	1	0	0	1	1	1	0
M02111:194:000000000-LT722:1:1113:19677:14539	1	1	1	1	1	0	0	0	0	0
M02111:194:000000000-LT722:1:1113:19677:14685	1	1	1	1	1	0	0	0	0	0
M02111:194:000000000-LT722:1:1113:19677:22853	1	1	1	0	0	1	0	1	0	0
M02111:194:000000000-LT722:1:1113:19677:5287	1	1	0	0	0	0	0	0	0	0
M02111:194:000000000-LT722:1:1113:19678:16060	1	1	1	1	0	0	1	1	1	0
M02111:194:000000000-LT722:1:1113:19678:19918	1	1	1	1	0	0	1	1	1	0
M02111:194:000000000-LT722:1:1113:19678:23817	1	1	1	0	0	1	0	1	0	0
M02111:194:000000000-LT722:1:1113:19678:25221	1	1	1	1	0	0	1	1	1	0
M02111:194:000000000-LT722:1:1113:19678:4554	1	1	1	1	1	0	0	0	0	0
M02111:194:000000000-LT722:1:1113:19679:13978	1	1	1	1	1	0	0	0	0	0
M02111:194:000000000-LT722:1:1113:19679:14602	1	1	1	1	1	0	0	0	0	0
M02111:194:000000000-LT722:1:1113:19679:19126	1	1	0	0	0	0	0	0	0	0
M02111:194:000000000-LT722:1:1113:19679:22573	1	1	1	1	0	0	0	0	0	0
M02111:194:000000000-LT722:1:1113:19679:2619	1	1	1	1	0	0	1	1	1	0
M02111:194:000000000-LT722:1:1113:19679:5475	1	1	1	1	1	0	0	0	0	0
M02111:194:000000000-LT722:1:1113:19679:9026	1	1	1	1	0	0	1	1	1	0
M02111:194:000000000-LT722:1:1113:19680:10237	1	1	1	1	1	0	0	0	0	0
M02111:194:000000000-LT722:1:1113:19681:14766	1	1	1	1	0	0	1	1	1	0
M02111:194:000000000-LT722:1:1113:19681:15468	1	1	1	1	0	0	1	1	1	0
M02111:194:000000000-LT722:1:1113:19682:2098	1	1	1	1	1	0	0	0	0	0
M02111:194:000000000-LT722:1:1113:19682:22303	1	1	1	1	1	0	0	0	0	0
M02111:194:000000000-LT722:1:1113:19682:24249	1	1	1	1	1	0	0	0	0	0
M02111:194:000000000-LT722:1:1113:19682:3841	1	1	1	0	0	1	0	1	0	0
M02111:194:000000000-LT722:1:1113:19683:13228	1	1	1	1	1	0	0	0	0	0
M02111:194:000000000-LT722:1:1113:19683:18252	1	1	1	1	1	0	0	0	0	0
M02111:194:000000000-LT722:1:1113:19683:19163	1	1	1	1	0	0	1	1	1	0
M02111:194:000000000-LT722:1:1113:19683:22789	1	1	1	1	0	0	0	0	0	0
M02111:194:000000000-LT722:1:1113:19684:4724	1	1	1	1	1	0	0	0	0	0
M02111:194:000000000-LT722:1:1113:19684:5925	1	0	0	0	0	0	0	0	0	0
M02111:194:000000000-LT722:1:1113:19685:18486	1	1	1	1	1	0	0	0	0	0
M02111:194:000000000-LT722:1:1113:19685:21269	1	1	1	1	1	0	0	0	0	0
M02111:194:000000000-LT722:1:1113:19685:2177	1	1	1	1	0	0	1	1	1	0
M02111:194:000000000-LT722:1:1113:19685:26043	1	1	1	1	1	0	0	0	0	0
M02111:194:000000000-LT722:1:1113:19686:14279	1	1	1	1	1	0	0	0	0	0
M02111:194:000000000-LT722:1:1113:19686:17623	1	1	1	1	0	0	1	1	1	0
M02111:194:000000000-LT722:1:1113:19686:21466	1	1	1	1	0	0	1	1	1	0
M02111:194:000000000-LT722:1:1113:19686:6424	1	1	1	1	1	0	0	0	0	0
M02111:194:000000000-LT722:1:1113:19686:8744	1	1	1	1	0	0	1	1	1	0
M02111:194:000000000-LT722:1:1113:19686:9726	1	1	1	1	1	0	0	0	0	0
M02111:194:000000000-LT722:1:1113:19687:10639	1	1	1	1	0	0	1	1	1	0
M02111:194:000000000-LT722:1:1113:19687:17191	1	1	1	1	0	0	1	1	1	0
M02111:194:000000000-LT722:1:1113:19687:18960	1	1	1	1	0	0	1	1	1	0
M02111:194:000000000-LT722:1:1113:19688:13628	1	1	1	1	1	0	0	0	0	0
M02111:194:000000000-LT722:1:1113:19688:18666	1	1	1	1	0	0	1	1	1	0
M02111:194:000000000-LT722:1:1113:19688:19617	1	1	0	0	0	0	0	0	0	0
M02111:194:000000000-LT722:1:1113:19688:19648	1	1	1	0	0	1	0	1	0	0
M02111:194:000000000-LT722:1:1113:19688:6443	1	1	1	1	1	0	0	0	0	0
M02111:194:000000000-LT722:1:1113:19689:12914	1	1	1	1	0	0	1	1	1	0
M02111:194:000000000-LT722:1:1113:19689:18911	1	1	1	0	0	1	0	1	0	0
M02111:194:000000000-LT722:1:1113:19689:23589	1	1	1	1	1	0	0	0	0	0
M02111:194:000000000-LT722:1:1113:19690:17582	1	1	0	0	0	0	0	0	0	0
M02111:194:000000000-LT722:1:1113:19690:24905	1	1	1	1	1	0	0	0	0	0
M02111:194:000000000-LT722:1:1113:19690:25247	1	1	1	1	1	0	0	0	0	0
M02111:194:000000000-LT722:1:1113:19690:26198	1	1	1	1	0	0	1	1	1	0
M02111:194:000000000-LT722:1:1113:19690:5958	1	1	1	1	0	0	1	1	1	0
M02111:194:000000000-LT722:1:1113:19690:7529	1	1	0	0	0	0	0	0	0	0
M02111:194:000000000-LT722:1:1113:19691:16527	1	1	1	1	0	0	1	1	1	0
M02111:194:000000000-LT722:1:1113:19691:4913	1	1	1	1	1	0	0	0	0	0
M02111:194:000000000-LT722:1:1113:19692:17941	1	1	1	1	1	0	0	0	0	0
M02111:194:000000000-LT722:1:1113:19692:9858	1	1	1	0	0	1	0	1	0	0
M02111:194:000000000-LT722:1:1113:19694:28045	1	1	1	1	0	0	1	1	1	0
M02111:194:000000000-LT722:1:1113:19694:3045	1	1	1	1	1	0	0	0	0	0
M02111:194:000000000-LT722:1:1113:19694:5135	1	1	1	1	0	0	1	1	1	0
M02111:194:000000000-LT722:1:1113:19695:11759	1	1	1	1	1	0	0	0	0	0
M02111:194:000000000-LT722:1:1113:19695:12514	1	1	1	1	0	0	1	1	1	0
M02111:194:000000000-LT722:1:1113:19695:2024	1	1	1	0	0	1	0	1	0	0
M02111:194:000000000-LT722:1:1113:19695:27543	1	1	1	1	1	0	0	0	0	0
M02111:194:000000000-LT722:1:1113:19696:17600	1	1	0	0	0	0	0	0	0	0
M02111:194:000000000-LT722:1:1113:19696:28424	1	1	1	1	1	0	0	0	0	0
M02111:194:000000000-LT722:1:1113:19697:10081	1	1	1	1	1	0	0	0	0	0
M02111:194:000000000-LT722:1:1113:19697:19550	1	1	1	1	1	0	0	0	0	0
M02111:194:000000000-LT722:1:1113:19697:26059	1	1	1	1	1	0	0	0	0	0
M02111:194:000000000-LT722:1:1113:19697:2911	1	1	1	1	1	0	0	0	0	0
M02111:194:000000000-LT722:1:1113:19698:4691	1	1	1	1	0	0	0	0	0	0
M02111:194:000000000-LT722:1:1113:19698:5852	1	1	1	1	0	0	1	1	1	0
M02111:194:000000000-LT722:1:1113:19699:15374	1	1	1	1	1	0	0	0	0	0
M02111:194:000000000-LT722:1:1113:19699:16105	1	1	1	1	1	0	0	0	0	0
M02111:194:000000000-LT722:1:1113:19699:18973	1	1	0	0	0	0	0	0	0	0
M02111:194:000000000-LT722:1:1113:19700:17784	1	1	1	1	0	0	1	1	1	0
M02111:194:000000000-LT722:1:1113:19700:21412	1	1	1	1	0	0	1	1	1	0
M02111:194:000000000-LT722:1:1113:19700:21806	1	1	1	1	0	0	1	1	1	0
M02111:194:000000000-LT722:1:1113:19700:9058	1	1	0	0	0	0	0	0	0	0
M02111:194:000000000-LT722:1:1113:19701:2115	1	1	1	0	0	1	0	1	0	0
M02111:194:000000000-LT722:1:1113:19701:22148	1	1	1	1	1	0	0	0	0	0
M02111:194:000000000-LT722:1:1113:19701:5424	1	1	1	1	1	0	0	0	0	0
M02111:194:000000000-LT722:1:1113:19702:15754	1	1	1	1	0	0	1	1	1	0
M02111:194:000000000-LT722:1:1113:19702:18401	1	1	1	1	1	0	0	0	0	0
M02111:194:000000000-LT722:1:1113:19703:21998	1	1	1	1	1	0	0	0	0	0
M02111:194:000000000-LT722:1:1113:19703:23418	1	1	1	0	0	1	0	1	0	0
M02111:194:000000000-LT722:1:1113:19703:4654	1	1	1	1	0	0	1	1	1	0
M02111:194:000000000-LT722:1:1113:19704:12908	1	1	1	1	0	0	1	1	1	0
M02111:194:000000000-LT722:1:1113:19704:13006	1	1	1	1	0	0	1	1	1	0
M02111:194:000000000-LT722:1:1113:19704:13589	1	1	1	1	0	0	1	1	1	0
M02111:194:000000000-LT722:1:1113:19704:17365	1	1	0	0	0	0	0	0	0	0
M02111:194:000000000-LT722:1:1113:19704:17509	1	1	1	1	1	0	0	0	0	0
M02111:194:000000000-LT722:1:1113:19704:28479	1	1	1	1	1	0	0	0	0	0
M02111:194:000000000-LT722:1:1113:19704:6396	1	1	1	1	1	0	0	0	0	0
M02111:194:000000000-LT722:1:1113:19705:4951	1	1	1	0	0	1	0	1	0	0
M02111:194:000000000-LT722:1:1113:19705:8163	1	1	1	1	1	0	0	0	0	0
M02111:194:000000000-LT722:1:1113:19706:15178	1	1	1	0	0	1	0	1	1	0
M02111:194:000000000-LT722:1:1113:19706:27934	1	1	1	1	1	0	0	0	0	0
M02111:194:000000000-LT722:1:1113:19706:4930	1	1	1	1	1	0	0	0	0	0
M02111:194:000000000-LT722:1:1113:19707:11285	1	1	1	1	1	0	0	0	0	0
M02111:194:000000000-LT722:1:1113:19707:14029	1	1	1	1	1	0	0	0	0	0
M02111:194:000000000-LT722:1:1113:19708:13181	1	1	1	1	0	0	1	1	1	0
M02111:194:000000000-LT722:1:1113:19708:17525	1	1	1	0	0	1	0	1	0	0
M02111:194:000000000-LT722:1:1113:19708:25771	1	1	1	0	0	1	0	1	0	0
M02111:194:000000000-LT722:1:1113:19709:14648	1	1	1	1	1	0	0	0	0	0
M02111:194:000000000-LT722:1:1113:19709:17065	1	1	1	1	1	0	0	0	0	0
M02111:194:000000000-LT722:1:1113:19709:25563	1	1	1	1	0	0	1	1	1	0
M02111:194:000000000-LT722:1:1113:19709:3675	1	1	1	1	0	0	1	1	1	0
M02111:194:000000000-LT722:1:1113:19709:4904	1	1	1	1	1	0	0	0	0	0
M02111:194:000000000-LT722:1:1113:19709:9999	1	1	1	1	0	0	1	1	1	0
M02111:194:000000000-LT722:1:1113:19710:10019	1	1	1	1	0	0	1	1	1	0
M02111:194:000000000-LT722:1:1113:19710:11822	1	1	1	1	1	0	0	0	0	0
M02111:194:000000000-LT722:1:1113:19710:17266	1	1	1	0	0	1	0	1	0	0
M02111:194:000000000-LT722:1:1113:19710:19081	1	1	1	1	0	0	0	0	0	0
M02111:194:000000000-LT722:1:1113:19710:28109	1	1	1	1	1	0	0	0	0	0
M02111:194:000000000-LT722:1:1113:19710:4030	1	1	0	0	0	0	0	0	0	0
M02111:194:000000000-LT722:1:1113:19710:5121	1	1	1	1	1	0	0	0	0	0
M02111:194:000000000-LT722:1:1113:19710:6844	1	1	1	1	1	0	0	0	0	0
M02111:194:000000000-LT722:1:1113:19711:13408	1	1	1	1	1	0	0	0	0	0
M02111:194:000000000-LT722:1:1113:19711:14474	1	1	0	0	0	0	0	0	0	0
M02111:194:000000000-LT722:1:1113:19711:5595	1	1	1	1	0	0	1	1	1	0
M02111:194:000000000-LT722:1:1113:19711:6991	1	1	1	0	0	1	0	1	0	0
M02111:194:000000000-LT722:1:1113:19711:7159	1	1	1	1	0	0	1	1	1	0
M02111:194:000000000-LT722:1:1113:19712:10856	1	1	1	1	0	0	1	1	1	0
M02111:194:000000000-LT722:1:1113:19712:18661	1	1	1	1	1	0	0	0	0	0
M02111:194:000000000-LT722:1:1113:19713:18322	1	1	1	1	1	0	0	0	0	0
M02111:194:000000000-LT722:1:1113:19713:28260	1	1	1	1	1	0	0	0	0	0
M02111:194:000000000-LT722:1:1113:19714:19845	1	1	1	1	1	0	0	0	0	0
M02111:194:000000000-LT722:1:1113:19714:23993	1	1	0	0	0	0	0	0	0	0
M02111:194:000000000-LT722:1:1113:19715:11559	1	1	1	1	1	0	0	0	0	0
M02111:194:000000000-LT722:1:1113:19715:12004	1	1	1	1	1	0	0	0	0	0
M02111:194:000000000-LT722:1:1113:19715:19603	1	1	1	1	1	0	0	0	0	0
M02111:194:000000000-LT722:1:1113:19717:10315	1	1	1	1	1	0	0	0	0	0
M02111:194:000000000-LT722:1:1113:19717:12714	1	1	0	0	0	0	0	0	0	0
M02111:194:000000000-LT722:1:1113:19717:16041	1	1	1	1	1	0	0	0	0	0
M02111:194:000000000-LT722:1:1113:19717:16860	1	1	1	1	0	0	1	1	1	0
M02111:194:000000000-LT722:1:1113:19717:16927	1	1	1	1	1	0	0	0	0	0
M02111:194:000000000-LT722:1:1113:19717:17972	1	1	1	0	0	1	0	1	0	0
M02111:194:000000000-LT722:1:1113:19717:2598	1	1	1	1	1	0	0	0	0	0
M02111:194:000000000-LT722:1:1113:19717:3983	1	1	1	1	1	0	0	0	0	0
M02111:194:000000000-LT722:1:1113:19718:12588	1	1	1	1	1	0	0	0	0	0
M02111:194:000000000-LT722:1:1113:19718:19217	1	1	1	1	0	0	1	1	1	0
M02111:194:000000000-LT722:1:1113:19718:21376	1	1	1	1	1	0	0	0	0	0
M02111:194:000000000-LT722:1:1113:19718:23938	1	1	1	1	1	0	0	0	0	0
M02111:194:000000000-LT722:1:1113:19718:27048	1	1	1	1	1	0	0	0	0	0
M02111:194:000000000-LT722:1:1113:19718:3790	1	1	1	1	1	0	0	0	0	0
M02111:194:000000000-LT722:1:1113:19718:5633	1	1	1	1	1	0	0	0	0	0
M02111:194:000000000-LT722:1:1113:19719:12946	1	1	1	1	0	0	1	1	1	0
M02111:194:000000000-LT722:1:1113:19719:21719	1	1	0	0	0	0	0	0	0	0
M02111:194:000000000-LT722:1:1113:19719:25841	1	1	1	1	1	0	0	0	0	0
M02111:194:000000000-LT722:1:1113:19719:6147	1	1	1	1	1	0	0	0	0	0
M02111:194:000000000-LT722:1:1113:1971:14821	1	1	1	1	1	0	0	0	0	0
M02111:194:000000000-LT722:1:1113:1971:16947	1	1	1	1	0	0	1	1	1	0
M02111:194:000000000-LT722:1:1113:19720:13327	1	1	1	1	1	0	0	0	0	0
M02111:194:000000000-LT722:1:1113:19720:14611	1	1	1	1	1	0	0	0	0	0
M02111:194:000000000-LT722:1:1113:19720:20194	1	1	1	1	1	0	0	0	0	0
M02111:194:000000000-LT722:1:1113:19720:27921	1	1	1	1	0	0	1	1	1	0
M02111:194:000000000-LT722:1:1113:19720:3813	1	1	1	1	0	0	1	1	1	0
M02111:194:000000000-LT722:1:1113:19721:18389	1	1	1	0	0	1	0	1	0	0
M02111:194:000000000-LT722:1:1113:19721:20944	1	1	1	1	1	0	0	0	0	0
M02111:194:000000000-LT722:1:1113:19721:26860	1	1	1	1	1	0	0	0	0	0
M02111:194:000000000-LT722:1:1113:19721:8778	1	1	1	0	0	1	0	1	0	0
M02111:194:000000000-LT722:1:1113:19722:18673	1	1	1	1	1	0	0	0	0	0
M02111:194:000000000-LT722:1:1113:19722:21409	1	1	1	1	1	0	0	0	0	0
M02111:194:000000000-LT722:1:1113:19722:26390	1	1	1	1	1	0	0	0	0	0
M02111:194:000000000-LT722:1:1113:19722:4743	1	1	1	1	1	0	0	0	0	0
M02111:194:000000000-LT722:1:1113:19722:6010	1	1	1	0	0	1	0	1	0	0
M02111:194:000000000-LT722:1:1113:19722:6665	1	1	1	0	0	1	0	1	0	0
M02111:194:000000000-LT722:1:1113:19723:11740	1	1	1	0	0	1	0	1	0	0
M02111:194:000000000-LT722:1:1113:19723:18939	1	1	1	1	0	0	1	1	1	0
M02111:194:000000000-LT722:1:1113:19723:20334	1	1	1	0	0	1	0	1	0	0
M02111:194:000000000-LT722:1:1113:19723:28001	1	1	1	1	0	0	1	1	1	0
M02111:194:000000000-LT722:1:1113:19723:8568	1	1	1	1	1	0	0	0	0	0
M02111:194:000000000-LT722:1:1113:19724:12061	1	1	1	1	0	0	1	1	1	0
M02111:194:000000000-LT722:1:1113:19724:17765	1	1	1	1	1	0	0	0	0	0
M02111:194:000000000-LT722:1:1113:19724:20783	1	0	0	0	0	0	0	0	0	0
M02111:194:000000000-LT722:1:1113:19724:26276	1	1	1	1	1	0	0	0	0	0
M02111:194:000000000-LT722:1:1113:19725:10900	1	1	1	1	1	0	0	0	0	0
M02111:194:000000000-LT722:1:1113:19725:19319	1	1	1	1	0	0	1	1	1	0
M02111:194:000000000-LT722:1:1113:19725:19832	1	1	1	0	0	1	0	1	0	0
M02111:194:000000000-LT722:1:1113:19725:3656	1	1	1	1	1	0	0	0	0	0
M02111:194:000000000-LT722:1:1113:19726:22695	1	1	1	1	1	0	0	0	0	0
M02111:194:000000000-LT722:1:1113:19726:23777	1	1	1	1	1	0	0	0	0	0
M02111:194:000000000-LT722:1:1113:19726:27974	1	1	1	1	0	0	1	1	1	0
M02111:194:000000000-LT722:1:1113:19726:7863	1	1	1	1	0	0	1	1	1	0
M02111:194:000000000-LT722:1:1113:19727:10300	1	1	1	1	0	0	1	1	1	0
M02111:194:000000000-LT722:1:1113:19728:12480	1	1	0	0	0	0	0	0	0	0
M02111:194:000000000-LT722:1:1113:19728:13859	1	1	1	1	0	0	1	1	1	0
M02111:194:000000000-LT722:1:1113:19728:17887	1	1	1	1	1	0	0	0	0	0
M02111:194:000000000-LT722:1:1113:19728:21698	1	1	1	0	0	1	0	1	1	0
M02111:194:000000000-LT722:1:1113:19728:27004	1	1	1	1	0	0	1	1	1	0
M02111:194:000000000-LT722:1:1113:19729:15013	1	1	1	1	0	0	1	1	1	0
M02111:194:000000000-LT722:1:1113:19729:8803	1	1	1	1	1	0	0	0	0	0
M02111:194:000000000-LT722:1:1113:19730:13468	1	1	1	1	1	0	0	0	0	0
M02111:194:000000000-LT722:1:1113:19730:20735	1	1	1	1	0	0	0	0	0	0
M02111:194:000000000-LT722:1:1113:19730:6998	1	1	1	1	1	0	0	0	0	0
M02111:194:000000000-LT722:1:1113:19731:11346	1	1	1	1	1	0	0	0	0	0
M02111:194:000000000-LT722:1:1113:19731:21458	1	1	0	0	0	0	0	0	0	0
M02111:194:000000000-LT722:1:1113:19731:21655	1	1	1	1	1	0	0	0	0	0
M02111:194:000000000-LT722:1:1113:19731:24518	1	1	1	1	1	0	0	0	0	0
M02111:194:000000000-LT722:1:1113:19731:27635	1	1	1	1	0	0	1	1	1	0
M02111:194:000000000-LT722:1:1113:19732:16602	1	1	1	1	1	0	0	0	0	0
M02111:194:000000000-LT722:1:1113:19732:3508	1	1	1	1	0	0	1	1	1	0
M02111:194:000000000-LT722:1:1113:19733:12247	1	1	1	0	0	1	0	1	0	0
M02111:194:000000000-LT722:1:1113:19734:17240	1	1	1	0	0	1	0	1	0	0
M02111:194:000000000-LT722:1:1113:19734:23326	1	1	1	1	0	0	1	1	1	0
M02111:194:000000000-LT722:1:1113:19734:28083	1	1	1	1	1	0	0	0	0	0
M02111:194:000000000-LT722:1:1113:19734:3144	1	1	1	1	0	0	1	1	1	0
M02111:194:000000000-LT722:1:1113:19734:5514	1	1	1	1	1	0	0	0	0	0
M02111:194:000000000-LT722:1:1113:19735:18202	1	0	0	0	0	0	0	0	0	0
M02111:194:000000000-LT722:1:1113:19735:24419	1	1	1	1	1	0	0	0	0	0
M02111:194:000000000-LT722:1:1113:19736:15933	1	1	1	1	0	0	0	0	0	0
M02111:194:000000000-LT722:1:1113:19736:6152	1	1	1	1	1	0	0	0	0	0
M02111:194:000000000-LT722:1:1113:19736:7609	1	1	1	1	0	0	1	1	1	0
M02111:194:000000000-LT722:1:1113:19737:5425	1	1	1	1	1	0	0	0	0	0
M02111:194:000000000-LT722:1:1113:19737:9421	1	1	1	1	1	0	0	0	0	0
M02111:194:000000000-LT722:1:1113:19738:11809	1	1	1	1	1	0	0	0	0	0
M02111:194:000000000-LT722:1:1113:19738:17910	1	1	1	1	0	0	1	1	1	0
M02111:194:000000000-LT722:1:1113:19738:1972	1	1	1	1	1	0	0	0	0	0
M02111:194:000000000-LT722:1:1113:19739:11193	1	1	1	1	1	0	0	0	0	0
M02111:194:000000000-LT722:1:1113:19739:14535	1	1	1	1	0	0	1	1	1	0
M02111:194:000000000-LT722:1:1113:19739:21243	1	1	1	1	0	0	1	1	1	0
M02111:194:000000000-LT722:1:1113:19740:17630	1	1	1	0	0	1	0	1	0	0
M02111:194:000000000-LT722:1:1113:19740:20467	1	1	1	1	1	0	0	0	0	0
M02111:194:000000000-LT722:1:1113:19740:27175	1	1	1	1	0	0	1	1	1	0
M02111:194:000000000-LT722:1:1113:19740:5721	1	1	1	1	1	0	0	0	0	0
M02111:194:000000000-LT722:1:1113:19741:2461	1	1	1	1	1	0	0	0	0	0
M02111:194:000000000-LT722:1:1113:19741:6851	1	1	1	1	0	0	1	1	1	0
M02111:194:000000000-LT722:1:1113:19741:6993	1	1	0	0	0	0	0	0	0	0
M02111:194:000000000-LT722:1:1113:19743:13991	1	1	1	1	1	0	0	0	0	0
M02111:194:000000000-LT722:1:1113:19743:2189	1	1	1	1	1	0	0	0	0	0
M02111:194:000000000-LT722:1:1113:19743:6046	1	1	1	1	1	0	0	0	0	0
M02111:194:000000000-LT722:1:1113:19744:12214	1	1	1	0	0	1	0	1	0	0
M02111:194:000000000-LT722:1:1113:19744:3212	1	1	1	1	0	0	1	1	1	0
M02111:194:000000000-LT722:1:1113:19745:27588	1	1	1	1	0	0	1	1	1	0
M02111:194:000000000-LT722:1:1113:19745:9465	1	1	1	1	1	0	0	0	0	0
M02111:194:000000000-LT722:1:1113:19746:16528	1	1	1	1	1	0	0	0	0	0
M02111:194:000000000-LT722:1:1113:19746:21118	1	1	1	1	0	0	1	1	1	0
M02111:194:000000000-LT722:1:1113:19746:2147	1	1	1	1	0	0	1	1	1	0
M02111:194:000000000-LT722:1:1113:19746:5804	1	1	1	1	1	0	0	0	0	0
M02111:194:000000000-LT722:1:1113:19747:10645	1	1	1	1	1	0	0	0	0	0
M02111:194:000000000-LT722:1:1113:19747:20551	1	1	1	1	1	0	0	0	0	0
M02111:194:000000000-LT722:1:1113:19747:21275	1	1	1	1	0	0	1	1	1	0
M02111:194:000000000-LT722:1:1113:19747:2774	1	1	1	1	1	0	0	0	0	0
M02111:194:000000000-LT722:1:1113:19747:8551	1	1	1	1	0	0	1	1	1	0
M02111:194:000000000-LT722:1:1113:19748:21914	1	1	1	1	1	0	0	0	0	0
M02111:194:000000000-LT722:1:1113:19748:22355	1	1	1	1	0	0	1	1	1	0
M02111:194:000000000-LT722:1:1113:19748:25338	1	1	1	1	1	0	0	0	0	0
M02111:194:000000000-LT722:1:1113:19749:10194	1	1	1	1	1	0	0	0	0	0
M02111:194:000000000-LT722:1:1113:19749:12144	1	1	1	1	1	0	0	0	0	0
M02111:194:000000000-LT722:1:1113:19749:15425	1	1	1	1	1	0	0	0	0	0
M02111:194:000000000-LT722:1:1113:19749:24763	1	1	1	1	0	0	1	1	1	0
M02111:194:000000000-LT722:1:1113:19749:26188	1	1	1	1	1	0	0	0	0	0
M02111:194:000000000-LT722:1:1113:19749:26502	1	1	1	1	1	0	0	0	0	0
M02111:194:000000000-LT722:1:1113:1974:13680	1	1	1	1	0	0	1	1	1	0
M02111:194:000000000-LT722:1:1113:19750:10849	1	1	1	1	1	0	0	0	0	0
M02111:194:000000000-LT722:1:1113:19750:21708	1	1	1	1	1	0	0	0	0	0
M02111:194:000000000-LT722:1:1113:19750:6518	1	1	1	1	0	0	1	1	1	0
M02111:194:000000000-LT722:1:1113:19750:9051	1	1	1	1	0	0	1	1	1	0
M02111:194:000000000-LT722:1:1113:19751:10295	1	1	1	1	1	0	0	0	0	0
M02111:194:000000000-LT722:1:1113:19751:21162	1	1	1	1	1	0	0	0	0	0
M02111:194:000000000-LT722:1:1113:19751:23511	1	1	1	1	1	0	0	0	0	0
M02111:194:000000000-LT722:1:1113:19751:4913	1	1	1	1	1	0	0	0	0	0
M02111:194:000000000-LT722:1:1113:19751:9783	1	1	1	1	1	0	0	0	0	0
M02111:194:000000000-LT722:1:1113:19752:14607	1	1	1	1	1	0	0	0	0	0
M02111:194:000000000-LT722:1:1113:19752:23931	1	1	1	1	0	0	1	1	1	0
M02111:194:000000000-LT722:1:1113:19752:8577	1	1	0	0	0	0	0	0	0	0
M02111:194:000000000-LT722:1:1113:19752:9495	1	1	1	1	0	0	1	1	1	0
M02111:194:000000000-LT722:1:1113:19753:16639	1	1	0	0	0	0	0	0	0	0
M02111:194:000000000-LT722:1:1113:19753:24315	1	1	1	1	0	0	1	1	1	0
M02111:194:000000000-LT722:1:1113:19754:7426	1	1	1	0	0	1	0	1	0	0
M02111:194:000000000-LT722:1:1113:19754:8527	1	1	0	0	0	0	0	0	0	0
M02111:194:000000000-LT722:1:1113:19754:9299	1	1	1	1	1	0	0	0	0	0
M02111:194:000000000-LT722:1:1113:19755:10040	1	0	0	0	0	0	0	0	0	0
M02111:194:000000000-LT722:1:1113:19755:20862	1	1	1	1	1	0	0	0	0	0
M02111:194:000000000-LT722:1:1113:19755:24129	1	1	1	1	0	0	1	1	1	0
M02111:194:000000000-LT722:1:1113:19755:5200	1	1	1	1	1	0	0	0	0	0
M02111:194:000000000-LT722:1:1113:19756:21682	1	1	1	1	0	0	1	1	1	0
M02111:194:000000000-LT722:1:1113:19757:12050	1	1	1	1	0	0	1	1	1	0
M02111:194:000000000-LT722:1:1113:19757:13929	1	1	1	1	0	0	1	1	1	0
M02111:194:000000000-LT722:1:1113:19757:16232	1	1	1	1	1	0	0	0	0	0
M02111:194:000000000-LT722:1:1113:19757:21235	1	1	1	1	0	0	1	1	1	0
M02111:194:000000000-LT722:1:1113:19757:28118	1	1	1	1	0	0	1	1	1	0
M02111:194:000000000-LT722:1:1113:19758:17222	1	1	1	1	1	0	0	0	0	0
M02111:194:000000000-LT722:1:1113:19758:21096	1	1	1	1	0	0	1	1	1	0
M02111:194:000000000-LT722:1:1113:19758:3869	1	1	1	0	0	1	0	1	0	0
M02111:194:000000000-LT722:1:1113:19758:9411	1	1	1	1	1	0	0	0	0	0
M02111:194:000000000-LT722:1:1113:19759:10098	1	1	1	1	1	0	0	0	0	0
M02111:194:000000000-LT722:1:1113:19759:14592	1	1	1	0	0	1	0	1	0	0
M02111:194:000000000-LT722:1:1113:19759:19914	1	1	1	1	0	0	1	1	1	0
M02111:194:000000000-LT722:1:1113:19759:22610	1	1	1	1	1	0	0	0	0	0
M02111:194:000000000-LT722:1:1113:19759:7376	1	1	1	1	0	0	1	1	1	0
M02111:194:000000000-LT722:1:1113:1975:14582	1	1	1	1	1	0	0	0	0	0
M02111:194:000000000-LT722:1:1113:1975:17508	1	1	1	1	1	0	0	0	0	0
M02111:194:000000000-LT722:1:1113:19760:16163	1	1	1	1	1	0	0	0	0	0
M02111:194:000000000-LT722:1:1113:19760:21610	1	1	1	1	1	0	0	0	0	0
M02111:194:000000000-LT722:1:1113:19760:28078	1	1	1	1	0	0	1	1	1	0
M02111:194:000000000-LT722:1:1113:19760:8840	1	1	1	1	1	0	0	0	0	0
M02111:194:000000000-LT722:1:1113:19761:16885	1	1	1	1	0	0	1	1	1	0
M02111:194:000000000-LT722:1:1113:19761:3181	1	1	1	1	0	0	1	1	1	0
M02111:194:000000000-LT722:1:1113:19761:6593	1	1	1	1	1	0	0	0	0	0
M02111:194:000000000-LT722:1:1113:19761:8082	1	1	1	0	0	1	0	1	0	0
M02111:194:000000000-LT722:1:1113:19762:23050	1	1	1	1	0	0	0	0	0	0
M02111:194:000000000-LT722:1:1113:19762:23293	1	1	1	1	1	0	0	0	0	0
M02111:194:000000000-LT722:1:1113:19762:2656	1	1	1	1	0	0	1	1	1	0
M02111:194:000000000-LT722:1:1113:19762:28371	1	1	0	0	0	0	0	0	0	0
M02111:194:000000000-LT722:1:1113:19762:8911	1	1	1	1	1	0	0	0	0	0
M02111:194:000000000-LT722:1:1113:19763:12610	1	1	1	1	0	0	1	1	1	0
M02111:194:000000000-LT722:1:1113:19763:14370	1	1	1	0	0	1	0	1	0	0
M02111:194:000000000-LT722:1:1113:19763:7940	1	1	1	1	0	0	1	1	1	0
M02111:194:000000000-LT722:1:1113:19764:11696	1	1	1	1	1	0	0	0	0	0
M02111:194:000000000-LT722:1:1113:19764:23086	1	1	1	0	0	1	0	1	0	0
M02111:194:000000000-LT722:1:1113:19764:23473	1	1	1	1	1	0	0	0	0	0
M02111:194:000000000-LT722:1:1113:19765:10211	1	1	1	1	1	0	0	0	0	0
M02111:194:000000000-LT722:1:1113:19765:12200	1	1	1	1	1	0	0	0	0	0
M02111:194:000000000-LT722:1:1113:19765:13540	1	1	1	1	0	0	0	0	0	0
M02111:194:000000000-LT722:1:1113:19765:9255	1	1	1	1	1	0	0	0	0	0
M02111:194:000000000-LT722:1:1113:19766:16503	1	1	1	1	1	0	0	0	0	0
M02111:194:000000000-LT722:1:1113:19766:18892	1	1	1	1	1	0	0	0	0	0
M02111:194:000000000-LT722:1:1113:19766:19035	1	1	1	1	0	0	1	1	1	0
M02111:194:000000000-LT722:1:1113:19766:27074	1	1	1	1	0	0	1	1	1	0
M02111:194:000000000-LT722:1:1113:19766:27563	1	1	1	1	1	0	0	0	0	0
M02111:194:000000000-LT722:1:1113:19766:28408	1	1	1	1	0	0	1	1	1	0
M02111:194:000000000-LT722:1:1113:19766:9017	1	1	1	1	1	0	0	0	0	0
M02111:194:000000000-LT722:1:1113:19766:9802	1	1	1	1	0	0	1	1	1	0
M02111:194:000000000-LT722:1:1113:19767:17399	1	1	1	1	0	0	1	1	1	0
M02111:194:000000000-LT722:1:1113:19767:6674	1	1	0	0	0	0	0	0	0	0
M02111:194:000000000-LT722:1:1113:19768:10708	1	1	1	1	0	0	1	1	1	0
M02111:194:000000000-LT722:1:1113:19768:12376	1	1	0	0	0	0	0	0	0	0
M02111:194:000000000-LT722:1:1113:19768:13235	1	1	1	1	1	0	0	0	0	0
M02111:194:000000000-LT722:1:1113:19768:13897	1	1	1	0	0	1	0	1	0	0
M02111:194:000000000-LT722:1:1113:19768:17733	1	1	1	1	1	0	0	0	0	0
M02111:194:000000000-LT722:1:1113:19768:20795	1	1	1	0	0	1	0	1	0	0
M02111:194:000000000-LT722:1:1113:19768:20857	1	1	1	0	0	1	0	1	0	0
M02111:194:000000000-LT722:1:1113:19769:15945	1	1	1	1	0	0	1	1	1	0
M02111:194:000000000-LT722:1:1113:19769:8462	1	1	1	1	1	0	0	0	0	0
M02111:194:000000000-LT722:1:1113:1976:17345	1	1	1	1	1	0	0	0	0	0
M02111:194:000000000-LT722:1:1113:19770:20035	1	1	1	1	0	0	1	1	1	0
M02111:194:000000000-LT722:1:1113:19770:25118	1	1	1	1	0	0	1	1	1	0
