## supplement_file1 for "GENETH’OFF: a flexible workflow for genome-wide profiling of CRISPR/Cas off-targets": read_presence.tsv (part 69 of 151)

read_id	00-demux	01-umi_Tagged	02-ODN_Trimmed	03-longPairs	03a-mappedLongPairs	04a-shortPairs	04b-UnmappedLongPairs	05-rescuedR2	06-rescuedR2_Long	07-RescuedR2Aligned
M02111:194:000000000-LT722:1:1113:19771:14055	1	1	1	1	1	0	0	0	0	0
M02111:194:000000000-LT722:1:1113:19771:15817	1	1	1	1	1	0	0	0	0	0
M02111:194:000000000-LT722:1:1113:19771:16744	1	1	1	1	1	0	0	0	0	0
M02111:194:000000000-LT722:1:1113:19771:16968	1	1	1	1	1	0	0	0	0	0
M02111:194:000000000-LT722:1:1113:19771:19822	1	1	1	1	0	0	1	1	1	0
M02111:194:000000000-LT722:1:1113:19771:9342	1	1	1	1	1	0	0	0	0	0
M02111:194:000000000-LT722:1:1113:19772:10657	1	1	1	1	1	0	0	0	0	0
M02111:194:000000000-LT722:1:1113:19772:15881	1	1	1	1	0	0	1	1	1	0
M02111:194:000000000-LT722:1:1113:19772:9772	1	1	1	1	0	0	1	1	1	0
M02111:194:000000000-LT722:1:1113:19773:25530	1	1	1	1	0	0	1	1	1	0
M02111:194:000000000-LT722:1:1113:19773:2599	1	1	1	0	0	1	0	1	0	0
M02111:194:000000000-LT722:1:1113:19774:12268	1	1	1	1	0	0	1	1	1	0
M02111:194:000000000-LT722:1:1113:19774:3056	1	1	1	1	1	0	0	0	0	0
M02111:194:000000000-LT722:1:1113:19774:3355	1	1	1	1	1	0	0	0	0	0
M02111:194:000000000-LT722:1:1113:19775:5354	1	1	1	1	0	0	1	1	1	0
M02111:194:000000000-LT722:1:1113:19775:7209	1	1	1	0	0	1	0	1	0	0
M02111:194:000000000-LT722:1:1113:19776:20263	1	1	1	1	1	0	0	0	0	0
M02111:194:000000000-LT722:1:1113:19776:22609	1	1	1	1	0	0	1	1	1	0
M02111:194:000000000-LT722:1:1113:19776:24592	1	1	1	1	1	0	0	0	0	0
M02111:194:000000000-LT722:1:1113:19777:19741	1	1	1	1	1	0	0	0	0	0
M02111:194:000000000-LT722:1:1113:19777:23665	1	1	1	1	0	0	1	1	1	0
M02111:194:000000000-LT722:1:1113:19777:24670	1	1	1	1	0	0	1	1	1	0
M02111:194:000000000-LT722:1:1113:19777:28230	1	1	1	1	1	0	0	0	0	0
M02111:194:000000000-LT722:1:1113:19777:4787	1	1	1	1	0	0	1	1	1	0
M02111:194:000000000-LT722:1:1113:19778:17191	1	1	1	1	1	0	0	0	0	0
M02111:194:000000000-LT722:1:1113:19778:17321	1	1	1	1	1	0	0	0	0	0
M02111:194:000000000-LT722:1:1113:19778:3823	1	1	1	1	1	0	0	0	0	0
M02111:194:000000000-LT722:1:1113:19778:8697	1	1	1	1	1	0	0	0	0	0
M02111:194:000000000-LT722:1:1113:19779:18906	1	1	1	1	0	0	1	1	1	0
M02111:194:000000000-LT722:1:1113:19779:6344	1	1	1	1	0	0	1	1	1	0
M02111:194:000000000-LT722:1:1113:19780:22471	1	1	1	1	1	0	0	0	0	0
M02111:194:000000000-LT722:1:1113:19780:27855	1	1	1	1	1	0	0	0	0	0
M02111:194:000000000-LT722:1:1113:19780:9181	1	1	1	1	1	0	0	0	0	0
M02111:194:000000000-LT722:1:1113:19781:12108	1	1	1	1	0	0	1	1	1	0
M02111:194:000000000-LT722:1:1113:19781:15167	1	1	1	1	0	0	1	1	1	0
M02111:194:000000000-LT722:1:1113:19781:15553	1	1	0	0	0	0	0	0	0	0
M02111:194:000000000-LT722:1:1113:19781:18876	1	1	1	0	0	1	0	1	0	0
M02111:194:000000000-LT722:1:1113:19781:20200	1	1	1	1	1	0	0	0	0	0
M02111:194:000000000-LT722:1:1113:19781:26412	1	1	1	0	0	1	0	1	0	0
M02111:194:000000000-LT722:1:1113:19781:9605	1	1	1	0	0	1	0	1	0	0
M02111:194:000000000-LT722:1:1113:19782:11248	1	1	1	1	1	0	0	0	0	0
M02111:194:000000000-LT722:1:1113:19782:20418	1	1	1	1	1	0	0	0	0	0
M02111:194:000000000-LT722:1:1113:19782:25443	1	1	1	1	1	0	0	0	0	0
M02111:194:000000000-LT722:1:1113:19782:9436	1	1	1	0	0	1	0	1	0	0
M02111:194:000000000-LT722:1:1113:19783:5113	1	1	1	1	1	0	0	0	0	0
M02111:194:000000000-LT722:1:1113:19783:9140	1	1	1	1	0	0	1	1	1	0
M02111:194:000000000-LT722:1:1113:19784:14178	1	1	1	1	1	0	0	0	0	0
M02111:194:000000000-LT722:1:1113:19784:9705	1	1	1	1	0	0	1	1	1	0
M02111:194:000000000-LT722:1:1113:19784:9803	1	1	1	1	0	0	1	1	1	0
M02111:194:000000000-LT722:1:1113:19784:9934	1	1	1	1	0	0	1	1	1	0
M02111:194:000000000-LT722:1:1113:19785:2667	1	0	0	0	0	0	0	0	0	0
M02111:194:000000000-LT722:1:1113:19786:10681	1	1	1	1	0	0	1	1	1	0
M02111:194:000000000-LT722:1:1113:19786:11138	1	1	1	0	0	1	0	1	0	0
M02111:194:000000000-LT722:1:1113:19786:18372	1	1	1	1	1	0	0	0	0	0
M02111:194:000000000-LT722:1:1113:19786:26972	1	1	1	1	0	0	1	1	1	0
M02111:194:000000000-LT722:1:1113:19787:11598	1	1	1	1	0	0	1	1	1	0
M02111:194:000000000-LT722:1:1113:19787:18332	1	1	1	1	0	0	1	1	1	0
M02111:194:000000000-LT722:1:1113:19787:18350	1	1	0	0	0	0	0	0	0	0
M02111:194:000000000-LT722:1:1113:19787:25411	1	1	1	1	1	0	0	0	0	0
M02111:194:000000000-LT722:1:1113:19788:16339	1	1	0	0	0	0	0	0	0	0
M02111:194:000000000-LT722:1:1113:19788:19800	1	1	1	1	1	0	0	0	0	0
M02111:194:000000000-LT722:1:1113:19788:23243	1	1	1	1	0	0	1	1	1	0
M02111:194:000000000-LT722:1:1113:19788:23761	1	1	1	0	0	1	0	1	0	0
M02111:194:000000000-LT722:1:1113:19788:6653	1	1	1	0	0	1	0	1	0	0
M02111:194:000000000-LT722:1:1113:19789:17401	1	1	1	1	1	0	0	0	0	0
M02111:194:000000000-LT722:1:1113:19789:20537	1	1	1	1	1	0	0	0	0	0
M02111:194:000000000-LT722:1:1113:19789:25540	1	1	1	1	1	0	0	0	0	0
M02111:194:000000000-LT722:1:1113:19789:26609	1	1	1	1	0	0	1	1	1	0
M02111:194:000000000-LT722:1:1113:1978:17034	1	1	1	1	0	0	1	1	1	0
M02111:194:000000000-LT722:1:1113:19790:13121	1	1	1	0	0	1	0	1	0	0
M02111:194:000000000-LT722:1:1113:19790:14224	1	1	0	0	0	0	0	0	0	0
M02111:194:000000000-LT722:1:1113:19790:17641	1	1	0	0	0	0	0	0	0	0
M02111:194:000000000-LT722:1:1113:19790:22396	1	1	1	1	0	0	1	1	1	0
M02111:194:000000000-LT722:1:1113:19790:25328	1	1	1	1	1	0	0	0	0	0
M02111:194:000000000-LT722:1:1113:19791:2258	1	1	1	1	1	0	0	0	0	0
M02111:194:000000000-LT722:1:1113:19791:26576	1	1	1	1	0	0	1	1	1	0
M02111:194:000000000-LT722:1:1113:19791:4086	1	1	1	1	1	0	0	0	0	0
M02111:194:000000000-LT722:1:1113:19791:6385	1	1	1	1	1	0	0	0	0	0
M02111:194:000000000-LT722:1:1113:19792:2124	1	1	1	1	0	0	1	1	1	0
M02111:194:000000000-LT722:1:1113:19792:25813	1	1	1	1	0	0	1	1	1	0
M02111:194:000000000-LT722:1:1113:19792:2709	1	1	1	1	1	0	0	0	0	0
M02111:194:000000000-LT722:1:1113:19792:2883	1	1	1	1	1	0	0	0	0	0
M02111:194:000000000-LT722:1:1113:19793:14256	1	1	1	1	1	0	0	0	0	0
M02111:194:000000000-LT722:1:1113:19793:16759	1	1	1	1	1	0	0	0	0	0
M02111:194:000000000-LT722:1:1113:19793:17951	1	1	1	1	0	0	1	1	1	0
M02111:194:000000000-LT722:1:1113:19793:23261	1	1	1	1	0	0	0	0	0	0
M02111:194:000000000-LT722:1:1113:19793:5623	1	1	1	1	0	0	1	1	1	0
M02111:194:000000000-LT722:1:1113:19795:2585	1	1	1	1	0	0	1	1	1	0
M02111:194:000000000-LT722:1:1113:19796:11291	1	1	1	1	0	0	1	1	1	0
M02111:194:000000000-LT722:1:1113:19796:13390	1	1	1	1	1	0	0	0	0	0
M02111:194:000000000-LT722:1:1113:19796:17272	1	1	1	1	1	0	0	0	0	0
M02111:194:000000000-LT722:1:1113:19796:21258	1	1	1	1	1	0	0	0	0	0
M02111:194:000000000-LT722:1:1113:19796:21321	1	1	1	1	1	0	0	0	0	0
M02111:194:000000000-LT722:1:1113:19797:10764	1	1	1	1	1	0	0	0	0	0
M02111:194:000000000-LT722:1:1113:19797:25091	1	1	1	1	1	0	0	0	0	0
M02111:194:000000000-LT722:1:1113:19797:25881	1	1	1	1	0	0	1	1	1	0
M02111:194:000000000-LT722:1:1113:19797:28044	1	1	1	1	1	0	0	0	0	0
M02111:194:000000000-LT722:1:1113:19798:22694	1	1	0	0	0	0	0	0	0	0
M02111:194:000000000-LT722:1:1113:19799:14500	1	1	0	0	0	0	0	0	0	0
M02111:194:000000000-LT722:1:1113:19799:18844	1	1	1	1	0	0	1	1	1	0
M02111:194:000000000-LT722:1:1113:19799:6144	1	1	1	0	0	1	0	1	0	0
M02111:194:000000000-LT722:1:1113:19799:6353	1	1	1	1	0	0	1	1	1	0
M02111:194:000000000-LT722:1:1113:19799:9446	1	1	1	1	0	0	1	1	1	0
M02111:194:000000000-LT722:1:1113:19800:13632	1	1	1	1	0	0	1	1	1	0
M02111:194:000000000-LT722:1:1113:19800:7328	1	1	1	1	1	0	0	0	0	0
M02111:194:000000000-LT722:1:1113:19800:7665	1	1	1	1	1	0	0	0	0	0
M02111:194:000000000-LT722:1:1113:19801:17073	1	0	0	0	0	0	0	0	0	0
M02111:194:000000000-LT722:1:1113:19801:17142	1	1	1	1	1	0	0	0	0	0
M02111:194:000000000-LT722:1:1113:19801:22157	1	1	1	1	1	0	0	0	0	0
M02111:194:000000000-LT722:1:1113:19801:23300	1	1	1	0	0	1	0	1	0	0
M02111:194:000000000-LT722:1:1113:19801:5838	1	1	1	1	1	0	0	0	0	0
M02111:194:000000000-LT722:1:1113:19801:7848	1	1	1	1	0	0	1	1	1	0
M02111:194:000000000-LT722:1:1113:19802:17665	1	1	1	1	0	0	1	1	1	0
M02111:194:000000000-LT722:1:1113:19802:3130	1	1	1	1	0	0	1	1	1	0
M02111:194:000000000-LT722:1:1113:19803:14575	1	1	1	1	1	0	0	0	0	0
M02111:194:000000000-LT722:1:1113:19803:15691	1	1	1	1	0	0	1	1	1	0
M02111:194:000000000-LT722:1:1113:19803:20980	1	1	1	1	1	0	0	0	0	0
M02111:194:000000000-LT722:1:1113:19803:24596	1	1	0	0	0	0	0	0	0	0
M02111:194:000000000-LT722:1:1113:19803:26449	1	1	0	0	0	0	0	0	0	0
M02111:194:000000000-LT722:1:1113:19803:5648	1	1	1	1	1	0	0	0	0	0
M02111:194:000000000-LT722:1:1113:19803:9761	1	1	1	0	0	1	0	1	0	0
M02111:194:000000000-LT722:1:1113:19805:13497	1	1	1	1	0	0	1	1	1	0
M02111:194:000000000-LT722:1:1113:19805:6222	1	1	1	1	0	0	1	1	1	0
M02111:194:000000000-LT722:1:1113:19806:10978	1	1	0	0	0	0	0	0	0	0
M02111:194:000000000-LT722:1:1113:19806:2067	1	1	1	1	1	0	0	0	0	0
M02111:194:000000000-LT722:1:1113:19807:12379	1	1	1	1	1	0	0	0	0	0
M02111:194:000000000-LT722:1:1113:19807:17293	1	1	0	0	0	0	0	0	0	0
M02111:194:000000000-LT722:1:1113:19807:17955	1	1	1	1	0	0	1	1	1	0
M02111:194:000000000-LT722:1:1113:19807:17998	1	1	1	0	0	1	0	1	0	0
M02111:194:000000000-LT722:1:1113:19807:4707	1	1	1	0	0	1	0	1	0	0
M02111:194:000000000-LT722:1:1113:19807:5188	1	1	1	1	0	0	1	1	1	0
M02111:194:000000000-LT722:1:1113:19808:25376	1	1	1	1	0	0	0	0	0	0
M02111:194:000000000-LT722:1:1113:19808:26465	1	1	1	0	0	1	0	1	0	0
M02111:194:000000000-LT722:1:1113:19808:27693	1	1	1	1	1	0	0	0	0	0
M02111:194:000000000-LT722:1:1113:19809:12300	1	1	1	1	1	0	0	0	0	0
M02111:194:000000000-LT722:1:1113:19809:15971	1	1	0	0	0	0	0	0	0	0
M02111:194:000000000-LT722:1:1113:19809:16967	1	1	1	0	0	1	0	1	0	0
M02111:194:000000000-LT722:1:1113:19809:18327	1	1	1	1	1	0	0	0	0	0
M02111:194:000000000-LT722:1:1113:19809:19790	1	1	1	0	0	1	0	1	0	0
M02111:194:000000000-LT722:1:1113:19809:20486	1	1	0	0	0	0	0	0	0	0
M02111:194:000000000-LT722:1:1113:19809:21449	1	1	1	1	0	0	1	1	1	0
M02111:194:000000000-LT722:1:1113:19809:2186	1	1	1	1	1	0	0	0	0	0
M02111:194:000000000-LT722:1:1113:19809:5011	1	1	1	1	1	0	0	0	0	0
M02111:194:000000000-LT722:1:1113:1980:13172	1	1	1	1	0	0	1	1	1	0
M02111:194:000000000-LT722:1:1113:19810:17164	1	1	1	1	0	0	1	1	1	0
M02111:194:000000000-LT722:1:1113:19810:21228	1	1	1	0	0	1	0	1	0	0
M02111:194:000000000-LT722:1:1113:19810:22631	1	1	1	0	0	1	0	1	0	0
M02111:194:000000000-LT722:1:1113:19810:3392	1	1	1	1	1	0	0	0	0	0
M02111:194:000000000-LT722:1:1113:19811:14105	1	1	1	1	0	0	0	0	0	0
M02111:194:000000000-LT722:1:1113:19812:10614	1	1	1	1	1	0	0	0	0	0
M02111:194:000000000-LT722:1:1113:19812:27198	1	1	1	0	0	1	0	1	0	0
M02111:194:000000000-LT722:1:1113:19812:3537	1	1	1	1	1	0	0	0	0	0
M02111:194:000000000-LT722:1:1113:19813:19079	1	1	1	1	1	0	0	0	0	0
M02111:194:000000000-LT722:1:1113:19813:7588	1	1	0	0	0	0	0	0	0	0
M02111:194:000000000-LT722:1:1113:19813:8247	1	1	0	0	0	0	0	0	0	0
M02111:194:000000000-LT722:1:1113:19815:19178	1	1	1	1	1	0	0	0	0	0
M02111:194:000000000-LT722:1:1113:19815:28494	1	1	1	1	1	0	0	0	0	0
M02111:194:000000000-LT722:1:1113:19816:20399	1	1	1	1	1	0	0	0	0	0
M02111:194:000000000-LT722:1:1113:19816:23881	1	1	1	1	0	0	1	1	1	0
M02111:194:000000000-LT722:1:1113:19816:4944	1	1	1	1	1	0	0	0	0	0
M02111:194:000000000-LT722:1:1113:19817:10260	1	1	1	1	0	0	1	1	1	0
M02111:194:000000000-LT722:1:1113:19817:10334	1	1	1	1	1	0	0	0	0	0
M02111:194:000000000-LT722:1:1113:19817:11192	1	1	1	1	1	0	0	0	0	0
M02111:194:000000000-LT722:1:1113:19818:20771	1	1	1	1	0	0	1	1	1	0
M02111:194:000000000-LT722:1:1113:19818:27597	1	1	1	1	1	0	0	0	0	0
M02111:194:000000000-LT722:1:1113:19818:6390	1	1	1	1	0	0	1	1	1	0
M02111:194:000000000-LT722:1:1113:19819:19987	1	1	1	1	1	0	0	0	0	0
M02111:194:000000000-LT722:1:1113:19819:22444	1	1	1	1	1	0	0	0	0	0
M02111:194:000000000-LT722:1:1113:19820:11553	1	1	1	1	0	0	1	1	1	0
M02111:194:000000000-LT722:1:1113:19820:15313	1	1	1	1	0	0	1	1	1	0
M02111:194:000000000-LT722:1:1113:19820:22169	1	1	0	0	0	0	0	0	0	0
M02111:194:000000000-LT722:1:1113:19820:2228	1	1	1	0	0	1	0	1	0	0
M02111:194:000000000-LT722:1:1113:19821:17901	1	1	1	0	0	1	0	1	0	0
M02111:194:000000000-LT722:1:1113:19821:24660	1	1	1	1	0	0	1	1	1	0
M02111:194:000000000-LT722:1:1113:19821:26601	1	1	1	1	0	0	1	1	1	0
M02111:194:000000000-LT722:1:1113:19821:5134	1	1	1	1	1	0	0	0	0	0
M02111:194:000000000-LT722:1:1113:19822:10570	1	1	1	1	0	0	1	1	1	0
M02111:194:000000000-LT722:1:1113:19822:14876	1	1	1	1	0	0	1	1	1	0
M02111:194:000000000-LT722:1:1113:19822:17506	1	1	1	1	1	0	0	0	0	0
M02111:194:000000000-LT722:1:1113:19822:28146	1	1	1	1	1	0	0	0	0	0
M02111:194:000000000-LT722:1:1113:19822:4010	1	1	1	1	0	0	1	1	1	0
M02111:194:000000000-LT722:1:1113:19822:4049	1	1	0	0	0	0	0	0	0	0
M02111:194:000000000-LT722:1:1113:19822:5258	1	1	1	1	0	0	1	1	1	0
M02111:194:000000000-LT722:1:1113:19822:5635	1	1	1	1	0	0	1	1	1	0
M02111:194:000000000-LT722:1:1113:19822:7687	1	1	1	1	1	0	0	0	0	0
M02111:194:000000000-LT722:1:1113:19823:27430	1	1	1	1	1	0	0	0	0	0
M02111:194:000000000-LT722:1:1113:19823:6586	1	1	1	1	1	0	0	0	0	0
M02111:194:000000000-LT722:1:1113:19824:20006	1	1	1	1	0	0	1	1	1	0
M02111:194:000000000-LT722:1:1113:19824:5203	1	1	1	1	1	0	0	0	0	0
M02111:194:000000000-LT722:1:1113:19824:5967	1	1	1	0	0	1	0	1	0	0
M02111:194:000000000-LT722:1:1113:19825:13177	1	1	1	1	1	0	0	0	0	0
M02111:194:000000000-LT722:1:1113:19825:13442	1	1	1	1	0	0	1	1	1	0
M02111:194:000000000-LT722:1:1113:19825:15895	1	1	1	1	1	0	0	0	0	0
M02111:194:000000000-LT722:1:1113:19825:17404	1	1	1	1	1	0	0	0	0	0
M02111:194:000000000-LT722:1:1113:19825:5225	1	1	1	1	1	0	0	0	0	0
M02111:194:000000000-LT722:1:1113:19826:10649	1	1	1	1	1	0	0	0	0	0
M02111:194:000000000-LT722:1:1113:19826:17186	1	1	1	1	1	0	0	0	0	0
M02111:194:000000000-LT722:1:1113:19826:18589	1	1	1	1	0	0	1	1	1	0
M02111:194:000000000-LT722:1:1113:19826:19486	1	1	1	0	0	1	0	1	0	0
M02111:194:000000000-LT722:1:1113:19826:4488	1	1	1	1	1	0	0	0	0	0
M02111:194:000000000-LT722:1:1113:19826:5888	1	1	1	1	0	0	1	1	1	0
M02111:194:000000000-LT722:1:1113:19826:9104	1	1	1	1	0	0	1	1	1	0
M02111:194:000000000-LT722:1:1113:19827:10946	1	1	1	1	0	0	1	1	1	0
M02111:194:000000000-LT722:1:1113:19827:11001	1	1	1	1	0	0	1	1	1	0
M02111:194:000000000-LT722:1:1113:19827:11755	1	1	1	1	1	0	0	0	0	0
M02111:194:000000000-LT722:1:1113:19827:16786	1	1	1	1	0	0	1	1	1	0
M02111:194:000000000-LT722:1:1113:19827:21491	1	1	1	0	0	1	0	1	0	0
M02111:194:000000000-LT722:1:1113:19828:13426	1	1	1	1	0	0	1	1	1	0
M02111:194:000000000-LT722:1:1113:19828:21922	1	1	1	1	1	0	0	0	0	0
M02111:194:000000000-LT722:1:1113:19828:2446	1	1	1	0	0	1	0	1	0	0
M02111:194:000000000-LT722:1:1113:19829:12288	1	1	1	1	0	0	1	1	1	0
M02111:194:000000000-LT722:1:1113:19829:21194	1	1	1	1	1	0	0	0	0	0
M02111:194:000000000-LT722:1:1113:19830:13593	1	1	1	1	1	0	0	0	0	0
M02111:194:000000000-LT722:1:1113:19830:17305	1	1	1	1	1	0	0	0	0	0
M02111:194:000000000-LT722:1:1113:19830:23097	1	1	1	1	0	0	1	1	1	0
M02111:194:000000000-LT722:1:1113:19831:14686	1	1	1	1	0	0	1	1	1	0
M02111:194:000000000-LT722:1:1113:19831:22328	1	1	1	1	1	0	0	0	0	0
M02111:194:000000000-LT722:1:1113:19831:24217	1	1	1	1	0	0	1	1	1	0
M02111:194:000000000-LT722:1:1113:19832:22081	1	1	1	1	1	0	0	0	0	0
M02111:194:000000000-LT722:1:1113:19832:23917	1	1	1	1	1	0	0	0	0	0
M02111:194:000000000-LT722:1:1113:19832:25493	1	1	0	0	0	0	0	0	0	0
M02111:194:000000000-LT722:1:1113:19832:9177	1	1	1	1	0	0	1	1	1	0
M02111:194:000000000-LT722:1:1113:19833:6632	1	1	1	1	1	0	0	0	0	0
M02111:194:000000000-LT722:1:1113:19834:10883	1	1	1	1	1	0	0	0	0	0
M02111:194:000000000-LT722:1:1113:19834:18501	1	1	1	1	1	0	0	0	0	0
M02111:194:000000000-LT722:1:1113:19834:18565	1	1	1	1	1	0	0	0	0	0
M02111:194:000000000-LT722:1:1113:19834:19687	1	1	1	1	0	0	0	0	0	0
M02111:194:000000000-LT722:1:1113:19834:5000	1	1	1	1	0	0	1	1	1	0
M02111:194:000000000-LT722:1:1113:19835:2122	1	1	0	0	0	0	0	0	0	0
M02111:194:000000000-LT722:1:1113:19835:26929	1	1	1	1	0	0	0	0	0	0
M02111:194:000000000-LT722:1:1113:19835:3525	1	1	1	1	0	0	1	1	1	0
M02111:194:000000000-LT722:1:1113:19835:9221	1	1	1	1	0	0	1	1	1	0
M02111:194:000000000-LT722:1:1113:19836:18323	1	1	1	1	1	0	0	0	0	0
M02111:194:000000000-LT722:1:1113:19837:16296	1	1	1	1	1	0	0	0	0	0
M02111:194:000000000-LT722:1:1113:19837:25971	1	1	1	1	1	0	0	0	0	0
M02111:194:000000000-LT722:1:1113:19837:27821	1	1	1	0	0	1	0	1	1	0
M02111:194:000000000-LT722:1:1113:19837:8526	1	1	1	0	0	1	0	1	0	0
M02111:194:000000000-LT722:1:1113:19838:10720	1	1	1	1	1	0	0	0	0	0
M02111:194:000000000-LT722:1:1113:19838:11515	1	1	1	1	1	0	0	0	0	0
M02111:194:000000000-LT722:1:1113:19838:13137	1	1	1	1	0	0	1	1	1	0
M02111:194:000000000-LT722:1:1113:19839:23779	1	1	1	1	1	0	0	0	0	0
M02111:194:000000000-LT722:1:1113:19839:2882	1	1	1	1	0	0	1	1	1	0
M02111:194:000000000-LT722:1:1113:19839:5614	1	0	0	0	0	0	0	0	0	0
M02111:194:000000000-LT722:1:1113:1983:14997	1	1	1	1	0	0	1	1	1	0
M02111:194:000000000-LT722:1:1113:19840:14750	1	1	1	1	1	0	0	0	0	0
M02111:194:000000000-LT722:1:1113:19840:18839	1	1	1	1	0	0	0	0	0	0
M02111:194:000000000-LT722:1:1113:19840:21716	1	1	1	1	0	0	1	1	1	0
M02111:194:000000000-LT722:1:1113:19840:6960	1	1	1	1	1	0	0	0	0	0
M02111:194:000000000-LT722:1:1113:19840:7708	1	1	1	0	0	1	0	1	0	0
M02111:194:000000000-LT722:1:1113:19841:10823	1	1	1	1	0	0	1	1	1	0
M02111:194:000000000-LT722:1:1113:19841:18894	1	1	1	1	0	0	1	1	1	0
M02111:194:000000000-LT722:1:1113:19841:22095	1	1	1	1	1	0	0	0	0	0
M02111:194:000000000-LT722:1:1113:19841:27613	1	1	1	1	1	0	0	0	0	0
M02111:194:000000000-LT722:1:1113:19841:27741	1	1	1	1	1	0	0	0	0	0
M02111:194:000000000-LT722:1:1113:19841:8962	1	1	1	1	1	0	0	0	0	0
M02111:194:000000000-LT722:1:1113:19842:19437	1	1	1	1	0	0	1	1	1	0
M02111:194:000000000-LT722:1:1113:19842:25011	1	1	1	1	1	0	0	0	0	0
M02111:194:000000000-LT722:1:1113:19842:25549	1	1	1	0	0	1	0	1	0	0
M02111:194:000000000-LT722:1:1113:19842:27407	1	1	1	1	1	0	0	0	0	0
M02111:194:000000000-LT722:1:1113:19842:5849	1	1	1	1	1	0	0	0	0	0
M02111:194:000000000-LT722:1:1113:19842:8273	1	1	1	0	0	1	0	1	0	0
M02111:194:000000000-LT722:1:1113:19843:2242	1	1	1	1	0	0	1	1	1	0
M02111:194:000000000-LT722:1:1113:19843:26786	1	1	1	1	1	0	0	0	0	0
M02111:194:000000000-LT722:1:1113:19844:11400	1	1	1	1	1	0	0	0	0	0
M02111:194:000000000-LT722:1:1113:19844:20000	1	1	1	1	1	0	0	0	0	0
M02111:194:000000000-LT722:1:1113:19844:22020	1	1	1	1	1	0	0	0	0	0
M02111:194:000000000-LT722:1:1113:19844:6898	1	1	1	0	0	1	0	1	0	0
M02111:194:000000000-LT722:1:1113:19845:12706	1	1	1	1	0	0	1	1	1	0
M02111:194:000000000-LT722:1:1113:19845:26032	1	1	1	1	0	0	1	1	1	0
M02111:194:000000000-LT722:1:1113:19846:10798	1	1	1	1	1	0	0	0	0	0
M02111:194:000000000-LT722:1:1113:19847:10578	1	1	1	1	0	0	1	1	1	0
M02111:194:000000000-LT722:1:1113:19847:13888	1	1	1	1	1	0	0	0	0	0
M02111:194:000000000-LT722:1:1113:19847:16649	1	1	1	1	1	0	0	0	0	0
M02111:194:000000000-LT722:1:1113:19847:20038	1	0	0	0	0	0	0	0	0	0
M02111:194:000000000-LT722:1:1113:19847:25951	1	1	1	0	0	1	0	1	0	0
M02111:194:000000000-LT722:1:1113:19847:26285	1	1	1	1	1	0	0	0	0	0
M02111:194:000000000-LT722:1:1113:19847:8418	1	1	1	0	0	1	0	1	0	0
M02111:194:000000000-LT722:1:1113:19848:10990	1	1	1	1	1	0	0	0	0	0
M02111:194:000000000-LT722:1:1113:19848:17629	1	1	1	1	1	0	0	0	0	0
M02111:194:000000000-LT722:1:1113:19848:20340	1	1	1	1	0	0	0	0	0	0
M02111:194:000000000-LT722:1:1113:19848:23587	1	1	1	0	0	1	0	1	0	0
M02111:194:000000000-LT722:1:1113:19848:23640	1	1	1	1	1	0	0	0	0	0
M02111:194:000000000-LT722:1:1113:19849:16269	1	1	1	1	0	0	1	1	1	0
M02111:194:000000000-LT722:1:1113:19849:22083	1	1	1	1	1	0	0	0	0	0
M02111:194:000000000-LT722:1:1113:19849:25034	1	1	1	1	0	0	1	1	1	0
M02111:194:000000000-LT722:1:1113:19849:5517	1	1	1	1	1	0	0	0	0	0
M02111:194:000000000-LT722:1:1113:19849:6010	1	1	1	1	0	0	1	1	1	0
M02111:194:000000000-LT722:1:1113:19850:10528	1	1	1	0	0	1	0	1	0	0
M02111:194:000000000-LT722:1:1113:19850:12527	1	1	1	1	1	0	0	0	0	0
M02111:194:000000000-LT722:1:1113:19850:22816	1	1	1	1	0	0	1	1	1	0
M02111:194:000000000-LT722:1:1113:19850:27498	1	1	1	1	0	0	1	1	1	0
M02111:194:000000000-LT722:1:1113:19851:23255	1	1	1	1	1	0	0	0	0	0
M02111:194:000000000-LT722:1:1113:19851:24091	1	1	1	1	0	0	1	1	1	0
M02111:194:000000000-LT722:1:1113:19851:7122	1	1	1	1	0	0	1	1	1	0
M02111:194:000000000-LT722:1:1113:19852:11187	1	1	1	1	1	0	0	0	0	0
M02111:194:000000000-LT722:1:1113:19852:13979	1	1	1	1	0	0	1	1	1	0
M02111:194:000000000-LT722:1:1113:19852:17043	1	1	1	1	1	0	0	0	0	0
M02111:194:000000000-LT722:1:1113:19852:19273	1	1	0	0	0	0	0	0	0	0
M02111:194:000000000-LT722:1:1113:19852:19524	1	1	1	1	1	0	0	0	0	0
M02111:194:000000000-LT722:1:1113:19852:25264	1	1	1	1	1	0	0	0	0	0
M02111:194:000000000-LT722:1:1113:19852:5623	1	1	1	1	0	0	1	1	1	0
M02111:194:000000000-LT722:1:1113:19852:6736	1	1	1	1	0	0	1	1	1	0
M02111:194:000000000-LT722:1:1113:19852:7166	1	1	1	1	0	0	1	1	1	0
M02111:194:000000000-LT722:1:1113:19853:11710	1	1	1	0	0	1	0	1	0	0
M02111:194:000000000-LT722:1:1113:19853:12314	1	1	1	1	1	0	0	0	0	0
M02111:194:000000000-LT722:1:1113:19853:16541	1	1	1	1	0	0	1	1	1	0
M02111:194:000000000-LT722:1:1113:19853:5011	1	1	1	1	1	0	0	0	0	0
M02111:194:000000000-LT722:1:1113:19854:10551	1	1	1	1	1	0	0	0	0	0
M02111:194:000000000-LT722:1:1113:19854:17421	1	1	1	1	1	0	0	0	0	0
M02111:194:000000000-LT722:1:1113:19854:21182	1	1	1	1	1	0	0	0	0	0
M02111:194:000000000-LT722:1:1113:19854:22775	1	1	1	1	1	0	0	0	0	0
M02111:194:000000000-LT722:1:1113:19855:11372	1	1	1	1	1	0	0	0	0	0
M02111:194:000000000-LT722:1:1113:19856:10965	1	0	0	0	0	0	0	0	0	0
M02111:194:000000000-LT722:1:1113:19856:15634	1	1	1	1	0	0	1	1	1	0
M02111:194:000000000-LT722:1:1113:19856:21382	1	1	1	1	1	0	0	0	0	0
M02111:194:000000000-LT722:1:1113:19856:3699	1	1	1	1	0	0	1	1	1	0
M02111:194:000000000-LT722:1:1113:19857:13217	1	1	1	1	0	0	1	1	1	0
M02111:194:000000000-LT722:1:1113:19857:15886	1	1	1	1	0	0	1	1	1	0
M02111:194:000000000-LT722:1:1113:19857:5159	1	1	1	1	0	0	1	1	1	0
M02111:194:000000000-LT722:1:1113:19857:9171	1	1	1	1	1	0	0	0	0	0
M02111:194:000000000-LT722:1:1113:19858:25189	1	1	1	1	0	0	1	1	1	0
M02111:194:000000000-LT722:1:1113:19858:2599	1	1	1	1	1	0	0	0	0	0
M02111:194:000000000-LT722:1:1113:19858:26931	1	1	1	1	0	0	1	1	1	0
M02111:194:000000000-LT722:1:1113:19858:6608	1	0	0	0	0	0	0	0	0	0
M02111:194:000000000-LT722:1:1113:19859:10102	1	1	1	1	1	0	0	0	0	0
M02111:194:000000000-LT722:1:1113:19859:22225	1	1	1	1	1	0	0	0	0	0
M02111:194:000000000-LT722:1:1113:1985:15555	1	1	1	1	0	0	1	1	1	0
M02111:194:000000000-LT722:1:1113:1985:16809	1	1	1	1	1	0	0	0	0	0
M02111:194:000000000-LT722:1:1113:1985:17762	1	1	1	1	1	0	0	0	0	0
M02111:194:000000000-LT722:1:1113:19860:15464	1	1	1	1	1	0	0	0	0	0
M02111:194:000000000-LT722:1:1113:19860:20844	1	1	0	0	0	0	0	0	0	0
M02111:194:000000000-LT722:1:1113:19860:22046	1	1	1	0	0	1	0	1	0	0
M02111:194:000000000-LT722:1:1113:19860:28199	1	1	1	1	0	0	1	1	1	0
M02111:194:000000000-LT722:1:1113:19860:5500	1	1	1	1	0	0	0	0	0	0
M02111:194:000000000-LT722:1:1113:19860:7754	1	1	1	1	0	0	1	1	1	0
M02111:194:000000000-LT722:1:1113:19861:10828	1	1	1	1	1	0	0	0	0	0
M02111:194:000000000-LT722:1:1113:19861:11536	1	1	1	1	0	0	1	1	1	0
M02111:194:000000000-LT722:1:1113:19861:15831	1	1	1	1	0	0	0	0	0	0
M02111:194:000000000-LT722:1:1113:19861:23361	1	1	1	1	1	0	0	0	0	0
M02111:194:000000000-LT722:1:1113:19862:17440	1	1	1	1	1	0	0	0	0	0
M02111:194:000000000-LT722:1:1113:19862:17464	1	1	1	1	0	0	1	1	1	0
M02111:194:000000000-LT722:1:1113:19862:18499	1	1	1	1	1	0	0	0	0	0
M02111:194:000000000-LT722:1:1113:19862:20913	1	1	1	1	1	0	0	0	0	0
M02111:194:000000000-LT722:1:1113:19862:4705	1	1	1	1	1	0	0	0	0	0
M02111:194:000000000-LT722:1:1113:19862:9360	1	1	1	1	1	0	0	0	0	0
M02111:194:000000000-LT722:1:1113:19863:16838	1	1	1	1	1	0	0	0	0	0
M02111:194:000000000-LT722:1:1113:19863:21125	1	1	1	1	1	0	0	0	0	0
M02111:194:000000000-LT722:1:1113:19863:21787	1	1	1	1	1	0	0	0	0	0
M02111:194:000000000-LT722:1:1113:19863:3346	1	1	1	1	1	0	0	0	0	0
M02111:194:000000000-LT722:1:1113:19863:4118	1	1	1	1	0	0	1	1	1	0
M02111:194:000000000-LT722:1:1113:19863:9988	1	1	1	1	0	0	1	1	1	0
M02111:194:000000000-LT722:1:1113:19864:12330	1	1	1	1	1	0	0	0	0	0
M02111:194:000000000-LT722:1:1113:19864:17798	1	1	1	1	0	0	1	1	1	0
M02111:194:000000000-LT722:1:1113:19864:22968	1	1	1	1	1	0	0	0	0	0
M02111:194:000000000-LT722:1:1113:19864:27500	1	1	1	1	1	0	0	0	0	0
M02111:194:000000000-LT722:1:1113:19865:13872	1	1	1	1	1	0	0	0	0	0
M02111:194:000000000-LT722:1:1113:19865:17029	1	1	1	1	0	0	1	1	1	0
M02111:194:000000000-LT722:1:1113:19865:19405	1	1	1	0	0	1	0	1	0	0
M02111:194:000000000-LT722:1:1113:19865:20394	1	1	1	1	1	0	0	0	0	0
M02111:194:000000000-LT722:1:1113:19865:21155	1	1	1	1	1	0	0	0	0	0
M02111:194:000000000-LT722:1:1113:19865:23901	1	1	1	1	0	0	0	0	0	0
M02111:194:000000000-LT722:1:1113:19865:2844	1	1	1	1	0	0	1	1	1	0
M02111:194:000000000-LT722:1:1113:19865:3903	1	1	0	0	0	0	0	0	0	0
M02111:194:000000000-LT722:1:1113:19865:7346	1	1	1	1	1	0	0	0	0	0
M02111:194:000000000-LT722:1:1113:19865:8022	1	1	0	0	0	0	0	0	0	0
M02111:194:000000000-LT722:1:1113:19866:15728	1	1	1	0	0	1	0	1	0	0
M02111:194:000000000-LT722:1:1113:19866:8269	1	1	1	1	1	0	0	0	0	0
M02111:194:000000000-LT722:1:1113:19867:12721	1	1	1	1	1	0	0	0	0	0
M02111:194:000000000-LT722:1:1113:19867:21246	1	1	1	1	0	0	1	1	1	0
M02111:194:000000000-LT722:1:1113:19867:22004	1	1	1	1	1	0	0	0	0	0
M02111:194:000000000-LT722:1:1113:19867:5410	1	1	1	1	0	0	1	1	1	0
M02111:194:000000000-LT722:1:1113:19867:7846	1	1	1	1	1	0	0	0	0	0
M02111:194:000000000-LT722:1:1113:19868:14418	1	1	1	1	0	0	1	1	1	0
M02111:194:000000000-LT722:1:1113:19868:15602	1	1	1	1	1	0	0	0	0	0
M02111:194:000000000-LT722:1:1113:19868:19932	1	1	1	1	1	0	0	0	0	0
M02111:194:000000000-LT722:1:1113:19868:25547	1	1	1	1	1	0	0	0	0	0
M02111:194:000000000-LT722:1:1113:19868:3201	1	1	1	1	1	0	0	0	0	0
M02111:194:000000000-LT722:1:1113:19870:14613	1	1	0	0	0	0	0	0	0	0
M02111:194:000000000-LT722:1:1113:19870:16404	1	1	1	1	1	0	0	0	0	0
M02111:194:000000000-LT722:1:1113:19870:19832	1	1	1	1	0	0	1	1	1	0
M02111:194:000000000-LT722:1:1113:19870:27414	1	1	1	1	0	0	1	1	1	0
M02111:194:000000000-LT722:1:1113:19871:26694	1	1	1	1	1	0	0	0	0	0
M02111:194:000000000-LT722:1:1113:19872:11074	1	1	1	1	1	0	0	0	0	0
M02111:194:000000000-LT722:1:1113:19872:20252	1	1	1	1	1	0	0	0	0	0
M02111:194:000000000-LT722:1:1113:19872:20454	1	1	1	1	1	0	0	0	0	0
M02111:194:000000000-LT722:1:1113:19872:24562	1	1	0	0	0	0	0	0	0	0
M02111:194:000000000-LT722:1:1113:19873:12370	1	1	1	1	0	0	1	1	1	0
M02111:194:000000000-LT722:1:1113:19873:5358	1	1	1	1	0	0	1	1	1	0
M02111:194:000000000-LT722:1:1113:19874:13721	1	1	1	1	1	0	0	0	0	0
M02111:194:000000000-LT722:1:1113:19874:19107	1	1	1	1	0	0	1	1	1	0
M02111:194:000000000-LT722:1:1113:19874:28418	1	1	1	1	1	0	0	0	0	0
M02111:194:000000000-LT722:1:1113:19875:18389	1	1	1	1	1	0	0	0	0	0
M02111:194:000000000-LT722:1:1113:19875:4036	1	1	1	1	0	0	1	1	1	0
M02111:194:000000000-LT722:1:1113:19875:6542	1	1	1	1	0	0	1	1	1	0
M02111:194:000000000-LT722:1:1113:19876:21809	1	1	1	1	0	0	1	1	1	0
M02111:194:000000000-LT722:1:1113:19876:24328	1	1	1	0	0	1	0	1	0	0
M02111:194:000000000-LT722:1:1113:19877:6605	1	1	1	1	1	0	0	0	0	0
M02111:194:000000000-LT722:1:1113:19878:25587	1	1	1	1	1	0	0	0	0	0
M02111:194:000000000-LT722:1:1113:19879:12490	1	1	1	1	1	0	0	0	0	0
M02111:194:000000000-LT722:1:1113:19879:15906	1	1	1	0	0	1	0	1	0	0
M02111:194:000000000-LT722:1:1113:19879:2351	1	1	1	0	0	1	0	1	0	0
M02111:194:000000000-LT722:1:1113:19879:24454	1	1	1	1	0	0	1	1	1	0
M02111:194:000000000-LT722:1:1113:19879:3547	1	1	1	1	0	0	1	1	1	0
M02111:194:000000000-LT722:1:1113:1987:13215	1	1	1	1	0	0	0	0	0	0
M02111:194:000000000-LT722:1:1113:19880:12678	1	1	1	1	1	0	0	0	0	0
M02111:194:000000000-LT722:1:1113:19880:13484	1	1	1	1	1	0	0	0	0	0
M02111:194:000000000-LT722:1:1113:19880:20629	1	1	1	1	1	0	0	0	0	0
M02111:194:000000000-LT722:1:1113:19880:23680	1	1	0	0	0	0	0	0	0	0
M02111:194:000000000-LT722:1:1113:19880:3882	1	1	1	1	0	0	1	1	1	0
M02111:194:000000000-LT722:1:1113:19881:2624	1	1	1	1	1	0	0	0	0	0
M02111:194:000000000-LT722:1:1113:19882:17830	1	1	1	1	1	0	0	0	0	0
M02111:194:000000000-LT722:1:1113:19882:23088	1	1	1	1	1	0	0	0	0	0
M02111:194:000000000-LT722:1:1113:19882:24809	1	1	1	1	1	0	0	0	0	0
M02111:194:000000000-LT722:1:1113:19882:7116	1	1	0	0	0	0	0	0	0	0
M02111:194:000000000-LT722:1:1113:19883:14384	1	1	1	1	1	0	0	0	0	0
M02111:194:000000000-LT722:1:1113:19883:19284	1	1	1	1	1	0	0	0	0	0
M02111:194:000000000-LT722:1:1113:19883:19426	1	1	1	1	0	0	1	1	1	0
M02111:194:000000000-LT722:1:1113:19883:2132	1	1	1	1	1	0	0	0	0	0
M02111:194:000000000-LT722:1:1113:19883:22053	1	1	1	1	1	0	0	0	0	0
M02111:194:000000000-LT722:1:1113:19883:26429	1	1	1	1	0	0	1	1	1	0
M02111:194:000000000-LT722:1:1113:19883:4386	1	1	1	1	1	0	0	0	0	0
M02111:194:000000000-LT722:1:1113:19884:15208	1	1	1	1	1	0	0	0	0	0
M02111:194:000000000-LT722:1:1113:19884:27329	1	1	1	1	1	0	0	0	0	0
M02111:194:000000000-LT722:1:1113:19884:5884	1	1	1	1	1	0	0	0	0	0
M02111:194:000000000-LT722:1:1113:19885:27896	1	1	1	1	0	0	0	0	0	0
M02111:194:000000000-LT722:1:1113:19886:11372	1	1	1	0	0	1	0	1	0	0
M02111:194:000000000-LT722:1:1113:19886:15673	1	1	1	1	1	0	0	0	0	0
M02111:194:000000000-LT722:1:1113:19886:9142	1	1	1	1	1	0	0	0	0	0
M02111:194:000000000-LT722:1:1113:19887:13004	1	1	1	1	1	0	0	0	0	0
M02111:194:000000000-LT722:1:1113:19887:19656	1	1	1	1	1	0	0	0	0	0
M02111:194:000000000-LT722:1:1113:19887:7884	1	1	1	1	1	0	0	0	0	0
M02111:194:000000000-LT722:1:1113:19887:9661	1	1	1	1	0	0	1	1	1	0
M02111:194:000000000-LT722:1:1113:19888:12380	1	1	1	1	0	0	0	0	0	0
M02111:194:000000000-LT722:1:1113:19888:4322	1	1	1	1	0	0	1	1	1	0
M02111:194:000000000-LT722:1:1113:19888:6664	1	1	1	1	1	0	0	0	0	0
M02111:194:000000000-LT722:1:1113:19889:27548	1	1	1	1	1	0	0	0	0	0
M02111:194:000000000-LT722:1:1113:19889:28360	1	1	1	1	1	0	0	0	0	0
M02111:194:000000000-LT722:1:1113:19889:28531	1	1	0	0	0	0	0	0	0	0
M02111:194:000000000-LT722:1:1113:19890:19857	1	1	1	0	0	1	0	1	0	0
M02111:194:000000000-LT722:1:1113:19890:20800	1	1	1	1	1	0	0	0	0	0
M02111:194:000000000-LT722:1:1113:19890:26628	1	1	1	1	1	0	0	0	0	0
M02111:194:000000000-LT722:1:1113:19890:3867	1	1	1	1	1	0	0	0	0	0
M02111:194:000000000-LT722:1:1113:19891:13359	1	1	1	1	1	0	0	0	0	0
M02111:194:000000000-LT722:1:1113:19891:14997	1	1	0	0	0	0	0	0	0	0
M02111:194:000000000-LT722:1:1113:19891:22600	1	1	1	1	0	0	1	1	1	0
M02111:194:000000000-LT722:1:1113:19892:10355	1	1	1	1	1	0	0	0	0	0
M02111:194:000000000-LT722:1:1113:19892:13467	1	1	1	1	0	0	1	1	1	0
M02111:194:000000000-LT722:1:1113:19892:14343	1	1	1	1	1	0	0	0	0	0
M02111:194:000000000-LT722:1:1113:19892:16394	1	1	1	1	1	0	0	0	0	0
M02111:194:000000000-LT722:1:1113:19892:6613	1	1	1	1	1	0	0	0	0	0
M02111:194:000000000-LT722:1:1113:19893:13100	1	1	1	1	0	0	1	1	1	0
M02111:194:000000000-LT722:1:1113:19893:2116	1	1	1	1	1	0	0	0	0	0
M02111:194:000000000-LT722:1:1113:19893:21302	1	1	1	1	0	0	1	1	1	0
M02111:194:000000000-LT722:1:1113:19894:15837	1	1	1	1	1	0	0	0	0	0
M02111:194:000000000-LT722:1:1113:19894:23359	1	1	0	0	0	0	0	0	0	0
M02111:194:000000000-LT722:1:1113:19895:22929	1	1	1	1	1	0	0	0	0	0
M02111:194:000000000-LT722:1:1113:19895:24111	1	1	1	1	0	0	1	1	1	0
M02111:194:000000000-LT722:1:1113:19895:25291	1	1	1	1	0	0	1	1	1	0
M02111:194:000000000-LT722:1:1113:19895:7028	1	1	0	0	0	0	0	0	0	0
M02111:194:000000000-LT722:1:1113:19896:8399	1	1	1	1	0	0	0	0	0	0
M02111:194:000000000-LT722:1:1113:19897:10901	1	1	1	1	1	0	0	0	0	0
M02111:194:000000000-LT722:1:1113:19897:14011	1	1	1	1	1	0	0	0	0	0
M02111:194:000000000-LT722:1:1113:19897:22075	1	1	1	1	1	0	0	0	0	0
M02111:194:000000000-LT722:1:1113:19897:4670	1	1	1	0	0	1	0	1	0	0
M02111:194:000000000-LT722:1:1113:19898:11402	1	1	1	1	0	0	0	0	0	0
M02111:194:000000000-LT722:1:1113:19898:17353	1	1	1	1	0	0	1	1	1	0
M02111:194:000000000-LT722:1:1113:19898:21491	1	1	1	1	0	0	1	1	1	0
M02111:194:000000000-LT722:1:1113:19899:12736	1	1	1	1	1	0	0	0	0	0
M02111:194:000000000-LT722:1:1113:19899:14235	1	1	1	1	1	0	0	0	0	0
M02111:194:000000000-LT722:1:1113:19899:15326	1	1	1	1	1	0	0	0	0	0
M02111:194:000000000-LT722:1:1113:19899:4363	1	1	1	1	0	0	1	1	1	0
M02111:194:000000000-LT722:1:1113:19900:15521	1	1	1	1	1	0	0	0	0	0
M02111:194:000000000-LT722:1:1113:19900:2136	1	1	0	0	0	0	0	0	0	0
M02111:194:000000000-LT722:1:1113:19900:27788	1	1	1	1	1	0	0	0	0	0
M02111:194:000000000-LT722:1:1113:19901:15718	1	1	1	1	0	0	1	1	1	0
M02111:194:000000000-LT722:1:1113:19901:9034	1	1	1	1	1	0	0	0	0	0
M02111:194:000000000-LT722:1:1113:19902:13908	1	1	1	1	0	0	1	1	1	0
M02111:194:000000000-LT722:1:1113:19902:15204	1	1	1	1	0	0	1	1	1	0
M02111:194:000000000-LT722:1:1113:19902:27542	1	1	1	1	0	0	1	1	1	0
M02111:194:000000000-LT722:1:1113:19902:6416	1	1	1	0	0	1	0	1	0	0
M02111:194:000000000-LT722:1:1113:19903:11510	1	1	1	1	0	0	1	1	1	0
M02111:194:000000000-LT722:1:1113:19903:12455	1	1	1	1	1	0	0	0	0	0
M02111:194:000000000-LT722:1:1113:19903:14284	1	1	1	1	1	0	0	0	0	0
M02111:194:000000000-LT722:1:1113:19903:2616	1	1	1	1	1	0	0	0	0	0
M02111:194:000000000-LT722:1:1113:19903:7435	1	1	1	1	1	0	0	0	0	0
M02111:194:000000000-LT722:1:1113:19904:18672	1	1	1	1	0	0	1	1	1	0
M02111:194:000000000-LT722:1:1113:19904:8766	1	1	1	1	0	0	1	1	1	0
M02111:194:000000000-LT722:1:1113:19905:24053	1	1	1	1	0	0	0	0	0	0
M02111:194:000000000-LT722:1:1113:19905:7509	1	1	1	1	0	0	0	0	0	0
M02111:194:000000000-LT722:1:1113:19906:10538	1	1	1	1	0	0	1	1	1	0
M02111:194:000000000-LT722:1:1113:19906:18636	1	1	1	1	0	0	1	1	1	0
M02111:194:000000000-LT722:1:1113:19907:16315	1	1	1	1	0	0	1	1	1	0
M02111:194:000000000-LT722:1:1113:19907:24728	1	1	1	0	0	1	0	1	0	0
M02111:194:000000000-LT722:1:1113:19907:25209	1	1	1	1	0	0	1	1	1	0
M02111:194:000000000-LT722:1:1113:19908:10862	1	1	1	1	1	0	0	0	0	0
M02111:194:000000000-LT722:1:1113:19908:13586	1	1	1	1	1	0	0	0	0	0
M02111:194:000000000-LT722:1:1113:19908:20236	1	1	1	1	0	0	1	1	1	0
M02111:194:000000000-LT722:1:1113:19908:25765	1	1	0	0	0	0	0	0	0	0
M02111:194:000000000-LT722:1:1113:19908:7188	1	1	1	1	0	0	1	1	1	0
M02111:194:000000000-LT722:1:1113:19909:13388	1	1	1	1	0	0	1	1	1	0
M02111:194:000000000-LT722:1:1113:19909:23274	1	1	0	0	0	0	0	0	0	0
M02111:194:000000000-LT722:1:1113:19909:25520	1	1	1	1	0	0	1	1	1	0
M02111:194:000000000-LT722:1:1113:19909:6640	1	1	1	0	0	1	0	1	0	0
M02111:194:000000000-LT722:1:1113:19909:9784	1	1	1	1	0	0	1	1	1	0
M02111:194:000000000-LT722:1:1113:1990:14017	1	1	1	1	1	0	0	0	0	0
M02111:194:000000000-LT722:1:1113:1990:16988	1	1	1	1	1	0	0	0	0	0
M02111:194:000000000-LT722:1:1113:19910:11540	1	1	1	1	0	0	1	1	1	0
M02111:194:000000000-LT722:1:1113:19910:20487	1	1	1	1	1	0	0	0	0	0
M02111:194:000000000-LT722:1:1113:19910:22056	1	1	1	1	1	0	0	0	0	0
M02111:194:000000000-LT722:1:1113:19910:24153	1	1	1	1	0	0	1	1	1	0
M02111:194:000000000-LT722:1:1113:19911:14472	1	1	1	0	0	1	0	1	0	0
M02111:194:000000000-LT722:1:1113:19911:27997	1	1	1	1	1	0	0	0	0	0
M02111:194:000000000-LT722:1:1113:19911:4622	1	1	1	1	1	0	0	0	0	0
M02111:194:000000000-LT722:1:1113:19911:7908	1	1	1	1	1	0	0	0	0	0
M02111:194:000000000-LT722:1:1113:19912:14928	1	1	1	1	0	0	1	1	1	0
M02111:194:000000000-LT722:1:1113:19912:28377	1	1	1	1	0	0	1	1	1	0
M02111:194:000000000-LT722:1:1113:19913:10523	1	1	1	1	1	0	0	0	0	0
M02111:194:000000000-LT722:1:1113:19913:13013	1	1	1	1	1	0	0	0	0	0
M02111:194:000000000-LT722:1:1113:19913:15221	1	1	1	0	0	1	0	1	0	0
M02111:194:000000000-LT722:1:1113:19913:27474	1	1	1	1	1	0	0	0	0	0
M02111:194:000000000-LT722:1:1113:19913:5380	1	1	1	1	1	0	0	0	0	0
M02111:194:000000000-LT722:1:1113:19913:7782	1	1	1	1	1	0	0	0	0	0
M02111:194:000000000-LT722:1:1113:19914:10012	1	1	1	1	1	0	0	0	0	0
M02111:194:000000000-LT722:1:1113:19914:10469	1	1	1	1	0	0	1	1	1	0
M02111:194:000000000-LT722:1:1113:19914:13308	1	1	1	1	1	0	0	0	0	0
M02111:194:000000000-LT722:1:1113:19914:17689	1	1	1	1	1	0	0	0	0	0
M02111:194:000000000-LT722:1:1113:19914:21362	1	1	1	1	0	0	1	1	1	0
M02111:194:000000000-LT722:1:1113:19914:2651	1	1	1	1	1	0	0	0	0	0
M02111:194:000000000-LT722:1:1113:19914:8708	1	1	1	1	1	0	0	0	0	0
M02111:194:000000000-LT722:1:1113:19914:8976	1	1	1	1	1	0	0	0	0	0
M02111:194:000000000-LT722:1:1113:19915:16668	1	1	1	1	1	0	0	0	0	0
M02111:194:000000000-LT722:1:1113:19915:5518	1	1	1	0	0	1	0	1	0	0
M02111:194:000000000-LT722:1:1113:19916:14526	1	1	1	1	1	0	0	0	0	0
M02111:194:000000000-LT722:1:1113:19916:15882	1	1	1	1	1	0	0	0	0	0
M02111:194:000000000-LT722:1:1113:19916:18242	1	1	1	1	1	0	0	0	0	0
M02111:194:000000000-LT722:1:1113:19916:21521	1	1	1	0	0	1	0	1	0	0
M02111:194:000000000-LT722:1:1113:19916:22248	1	1	1	1	1	0	0	0	0	0
M02111:194:000000000-LT722:1:1113:19916:26992	1	1	1	1	0	0	1	1	1	0
M02111:194:000000000-LT722:1:1113:19916:8206	1	1	1	1	0	0	1	1	1	0
M02111:194:000000000-LT722:1:1113:19917:21402	1	1	1	1	1	0	0	0	0	0
M02111:194:000000000-LT722:1:1113:19917:9594	1	1	1	0	0	1	0	1	0	0
M02111:194:000000000-LT722:1:1113:19918:12561	1	1	0	0	0	0	0	0	0	0
M02111:194:000000000-LT722:1:1113:19918:22548	1	1	1	1	1	0	0	0	0	0
M02111:194:000000000-LT722:1:1113:19919:6447	1	1	1	1	1	0	0	0	0	0
M02111:194:000000000-LT722:1:1113:19920:5867	1	1	1	0	0	1	0	1	0	0
M02111:194:000000000-LT722:1:1113:19921:10771	1	1	1	1	0	0	1	1	1	0
M02111:194:000000000-LT722:1:1113:19921:13360	1	1	1	1	0	0	0	0	0	0
M02111:194:000000000-LT722:1:1113:19921:26387	1	1	1	1	0	0	0	0	0	0
M02111:194:000000000-LT722:1:1113:19921:2803	1	1	1	1	1	0	0	0	0	0
M02111:194:000000000-LT722:1:1113:19921:4210	1	1	1	1	0	0	1	1	1	0
M02111:194:000000000-LT722:1:1113:19921:7851	1	1	1	0	0	1	0	1	1	0
M02111:194:000000000-LT722:1:1113:19922:15209	1	1	1	0	0	1	0	1	0	0
M02111:194:000000000-LT722:1:1113:19922:19701	1	1	1	1	1	0	0	0	0	0
M02111:194:000000000-LT722:1:1113:19922:3962	1	1	1	0	0	1	0	1	0	0
M02111:194:000000000-LT722:1:1113:19923:10592	1	1	1	0	0	1	0	1	0	0
M02111:194:000000000-LT722:1:1113:19923:12442	1	1	0	0	0	0	0	0	0	0
M02111:194:000000000-LT722:1:1113:19923:6967	1	1	1	1	1	0	0	0	0	0
M02111:194:000000000-LT722:1:1113:19924:14412	1	1	1	1	0	0	0	0	0	0
M02111:194:000000000-LT722:1:1113:19924:6284	1	1	1	1	0	0	1	1	1	0
M02111:194:000000000-LT722:1:1113:19925:17671	1	1	1	1	0	0	1	1	1	0
M02111:194:000000000-LT722:1:1113:19925:18563	1	1	1	1	1	0	0	0	0	0
M02111:194:000000000-LT722:1:1113:19925:19119	1	1	1	1	0	0	1	1	1	0
M02111:194:000000000-LT722:1:1113:19925:28316	1	1	1	1	0	0	0	0	0	0
M02111:194:000000000-LT722:1:1113:19925:3317	1	1	1	1	0	0	1	1	1	0
M02111:194:000000000-LT722:1:1113:19926:21511	1	1	1	1	1	0	0	0	0	0
M02111:194:000000000-LT722:1:1113:19926:3654	1	1	1	1	0	0	1	1	1	0
M02111:194:000000000-LT722:1:1113:19926:4078	1	1	1	1	1	0	0	0	0	0
M02111:194:000000000-LT722:1:1113:19927:11133	1	1	1	1	1	0	0	0	0	0
M02111:194:000000000-LT722:1:1113:19927:12498	1	1	1	1	0	0	1	1	1	0
M02111:194:000000000-LT722:1:1113:19927:16787	1	1	1	0	0	1	0	1	0	0
M02111:194:000000000-LT722:1:1113:19927:22205	1	1	1	1	0	0	1	1	1	0
M02111:194:000000000-LT722:1:1113:19927:7910	1	1	0	0	0	0	0	0	0	0
M02111:194:000000000-LT722:1:1113:19928:15546	1	1	1	1	0	0	1	1	1	0
M02111:194:000000000-LT722:1:1113:19928:20571	1	1	1	1	1	0	0	0	0	0
M02111:194:000000000-LT722:1:1113:19928:24017	1	1	0	0	0	0	0	0	0	0
M02111:194:000000000-LT722:1:1113:19929:4420	1	1	1	1	0	0	1	1	1	0
M02111:194:000000000-LT722:1:1113:19929:4475	1	1	1	1	1	0	0	0	0	0
M02111:194:000000000-LT722:1:1113:1992:13699	1	1	1	1	1	0	0	0	0	0
M02111:194:000000000-LT722:1:1113:19930:15037	1	1	1	0	0	1	0	1	0	0
M02111:194:000000000-LT722:1:1113:19930:17175	1	1	1	1	1	0	0	0	0	0
M02111:194:000000000-LT722:1:1113:19930:18953	1	1	1	1	0	0	1	1	1	0
M02111:194:000000000-LT722:1:1113:19930:22015	1	1	1	1	0	0	1	1	1	0
M02111:194:000000000-LT722:1:1113:19930:23905	1	1	1	1	1	0	0	0	0	0
M02111:194:000000000-LT722:1:1113:19930:8432	1	1	1	1	0	0	1	1	1	0
M02111:194:000000000-LT722:1:1113:19931:14688	1	1	1	1	0	0	1	1	1	0
M02111:194:000000000-LT722:1:1113:19931:21194	1	1	1	1	1	0	0	0	0	0
M02111:194:000000000-LT722:1:1113:19931:25613	1	1	1	1	1	0	0	0	0	0
M02111:194:000000000-LT722:1:1113:19931:26789	1	1	1	1	1	0	0	0	0	0
M02111:194:000000000-LT722:1:1113:19931:27988	1	1	1	1	0	0	1	1	1	0
M02111:194:000000000-LT722:1:1113:19932:16453	1	1	1	1	1	0	0	0	0	0
M02111:194:000000000-LT722:1:1113:19932:20061	1	1	1	1	0	0	1	1	1	0
M02111:194:000000000-LT722:1:1113:19932:21824	1	1	1	1	1	0	0	0	0	0
M02111:194:000000000-LT722:1:1113:19932:22605	1	1	1	1	1	0	0	0	0	0
M02111:194:000000000-LT722:1:1113:19933:18780	1	1	1	0	0	1	0	1	0	0
M02111:194:000000000-LT722:1:1113:19933:25136	1	1	1	0	0	1	0	1	0	0
M02111:194:000000000-LT722:1:1113:19933:28046	1	1	1	1	1	0	0	0	0	0
M02111:194:000000000-LT722:1:1113:19934:12264	1	1	1	1	0	0	1	1	1	0
M02111:194:000000000-LT722:1:1113:19935:22095	1	1	1	1	1	0	0	0	0	0
M02111:194:000000000-LT722:1:1113:19935:27816	1	1	1	1	0	0	1	1	1	0
M02111:194:000000000-LT722:1:1113:19936:21573	1	1	1	1	0	0	1	1	1	0
M02111:194:000000000-LT722:1:1113:19936:22971	1	1	1	1	0	0	0	0	0	0
M02111:194:000000000-LT722:1:1113:19936:25449	1	1	1	1	1	0	0	0	0	0
M02111:194:000000000-LT722:1:1113:19937:14383	1	1	1	0	0	1	0	1	0	0
M02111:194:000000000-LT722:1:1113:19937:20746	1	1	1	1	1	0	0	0	0	0
M02111:194:000000000-LT722:1:1113:19937:22032	1	1	1	1	1	0	0	0	0	0
M02111:194:000000000-LT722:1:1113:19937:3664	1	1	1	1	0	0	0	0	0	0
M02111:194:000000000-LT722:1:1113:19938:13933	1	1	1	1	0	0	1	1	1	0
M02111:194:000000000-LT722:1:1113:19938:23625	1	1	1	0	0	1	0	1	0	0
M02111:194:000000000-LT722:1:1113:19938:24366	1	1	1	1	0	0	1	1	1	0
M02111:194:000000000-LT722:1:1113:19938:4522	1	1	1	1	1	0	0	0	0	0
M02111:194:000000000-LT722:1:1113:19938:7675	1	1	1	0	0	1	0	1	0	0
M02111:194:000000000-LT722:1:1113:19938:7693	1	1	1	1	1	0	0	0	0	0
M02111:194:000000000-LT722:1:1113:19938:8445	1	1	1	0	0	1	0	1	0	0
M02111:194:000000000-LT722:1:1113:19938:9952	1	1	1	1	0	0	1	1	1	0
M02111:194:000000000-LT722:1:1113:19939:14674	1	1	1	1	0	0	1	1	1	0
M02111:194:000000000-LT722:1:1113:19939:16051	1	1	1	1	1	0	0	0	0	0
M02111:194:000000000-LT722:1:1113:19939:21720	1	1	1	1	0	0	1	1	1	0
M02111:194:000000000-LT722:1:1113:19939:24179	1	1	1	1	0	0	0	0	0	0
M02111:194:000000000-LT722:1:1113:19939:25493	1	1	1	1	1	0	0	0	0	0
M02111:194:000000000-LT722:1:1113:19940:13077	1	1	1	0	0	1	0	1	0	0
M02111:194:000000000-LT722:1:1113:19940:16304	1	1	1	1	1	0	0	0	0	0
M02111:194:000000000-LT722:1:1113:19940:23092	1	1	1	1	1	0	0	0	0	0
M02111:194:000000000-LT722:1:1113:19941:14210	1	1	1	1	0	0	0	0	0	0
M02111:194:000000000-LT722:1:1113:19941:20967	1	1	1	1	1	0	0	0	0	0
M02111:194:000000000-LT722:1:1113:19941:26744	1	1	1	1	0	0	1	1	1	0
M02111:194:000000000-LT722:1:1113:19941:3280	1	1	1	1	0	0	1	1	1	0
M02111:194:000000000-LT722:1:1113:19941:4634	1	1	1	1	1	0	0	0	0	0
M02111:194:000000000-LT722:1:1113:19941:6575	1	1	1	1	0	0	1	1	1	0
M02111:194:000000000-LT722:1:1113:19942:24110	1	1	1	1	0	0	1	1	1	0
M02111:194:000000000-LT722:1:1113:19942:27074	1	1	1	0	0	1	0	1	0	0
M02111:194:000000000-LT722:1:1113:19942:3972	1	1	1	1	1	0	0	0	0	0
M02111:194:000000000-LT722:1:1113:19943:26454	1	1	1	1	1	0	0	0	0	0
M02111:194:000000000-LT722:1:1113:19944:10771	1	1	1	1	1	0	0	0	0	0
M02111:194:000000000-LT722:1:1113:19944:11293	1	0	0	0	0	0	0	0	0	0
M02111:194:000000000-LT722:1:1113:19944:21477	1	1	1	0	0	1	0	1	0	0
M02111:194:000000000-LT722:1:1113:19944:8457	1	1	1	1	1	0	0	0	0	0
M02111:194:000000000-LT722:1:1113:19945:14771	1	1	1	1	0	0	1	1	1	0
M02111:194:000000000-LT722:1:1113:19945:27776	1	1	1	1	1	0	0	0	0	0
M02111:194:000000000-LT722:1:1113:19946:19367	1	1	1	1	1	0	0	0	0	0
M02111:194:000000000-LT722:1:1113:19946:23883	1	1	1	1	0	0	1	1	1	0
M02111:194:000000000-LT722:1:1113:19946:25096	1	1	1	1	1	0	0	0	0	0
M02111:194:000000000-LT722:1:1113:19946:2591	1	1	1	1	1	0	0	0	0	0
M02111:194:000000000-LT722:1:1113:19947:12668	1	1	1	1	1	0	0	0	0	0
M02111:194:000000000-LT722:1:1113:19947:16757	1	1	1	0	0	1	0	1	0	0
M02111:194:000000000-LT722:1:1113:19947:20086	1	1	1	1	1	0	0	0	0	0
M02111:194:000000000-LT722:1:1113:19947:2205	1	1	1	1	1	0	0	0	0	0
M02111:194:000000000-LT722:1:1113:19947:22670	1	1	1	1	0	0	1	1	1	0
M02111:194:000000000-LT722:1:1113:19948:11946	1	1	1	1	1	0	0	0	0	0
M02111:194:000000000-LT722:1:1113:19948:23997	1	1	1	1	0	0	1	1	1	0
M02111:194:000000000-LT722:1:1113:19948:28369	1	1	1	1	1	0	0	0	0	0
M02111:194:000000000-LT722:1:1113:19948:5800	1	1	1	1	1	0	0	0	0	0
M02111:194:000000000-LT722:1:1113:19948:8986	1	1	1	0	0	1	0	1	0	0
M02111:194:000000000-LT722:1:1113:19949:16253	1	1	1	1	0	0	1	1	1	0
M02111:194:000000000-LT722:1:1113:19949:26918	1	1	1	1	1	0	0	0	0	0
M02111:194:000000000-LT722:1:1113:19949:28263	1	1	1	1	1	0	0	0	0	0
M02111:194:000000000-LT722:1:1113:19949:5597	1	1	1	1	1	0	0	0	0	0
M02111:194:000000000-LT722:1:1113:19949:6377	1	1	1	1	0	0	0	0	0	0
M02111:194:000000000-LT722:1:1113:1994:13180	1	1	1	1	0	0	1	1	1	0
M02111:194:000000000-LT722:1:1113:1994:16293	1	1	1	1	0	0	0	0	0	0
M02111:194:000000000-LT722:1:1113:19950:20995	1	1	1	0	0	1	0	1	0	0
M02111:194:000000000-LT722:1:1113:19950:21901	1	1	1	1	1	0	0	0	0	0
M02111:194:000000000-LT722:1:1113:19950:4586	1	1	1	0	0	1	0	1	0	0
M02111:194:000000000-LT722:1:1113:19950:5685	1	1	1	1	0	0	1	1	1	0
M02111:194:000000000-LT722:1:1113:19950:8500	1	1	1	1	1	0	0	0	0	0
M02111:194:000000000-LT722:1:1113:19951:12277	1	1	1	1	1	0	0	0	0	0
M02111:194:000000000-LT722:1:1113:19951:19791	1	1	0	0	0	0	0	0	0	0
M02111:194:000000000-LT722:1:1113:19951:20413	1	1	1	1	0	0	1	1	1	0
M02111:194:000000000-LT722:1:1113:19951:4710	1	1	1	1	0	0	1	1	1	0
M02111:194:000000000-LT722:1:1113:19951:6400	1	1	1	1	0	0	1	1	1	0
M02111:194:000000000-LT722:1:1113:19953:14170	1	1	1	1	1	0	0	0	0	0
M02111:194:000000000-LT722:1:1113:19953:22597	1	1	1	1	1	0	0	0	0	0
M02111:194:000000000-LT722:1:1113:19954:10450	1	1	1	1	0	0	1	1	1	0
M02111:194:000000000-LT722:1:1113:19954:14474	1	1	1	1	0	0	1	1	1	0
M02111:194:000000000-LT722:1:1113:19954:14976	1	1	1	1	0	0	1	1	1	0
M02111:194:000000000-LT722:1:1113:19955:22209	1	1	1	1	0	0	1	1	1	0
M02111:194:000000000-LT722:1:1113:19955:3895	1	1	1	1	0	0	1	1	1	0
M02111:194:000000000-LT722:1:1113:19956:12581	1	1	1	1	1	0	0	0	0	0
M02111:194:000000000-LT722:1:1113:19956:23634	1	1	1	1	1	0	0	0	0	0
M02111:194:000000000-LT722:1:1113:19957:23118	1	1	1	1	0	0	1	1	1	0
M02111:194:000000000-LT722:1:1113:19957:26663	1	1	1	1	0	0	1	1	1	0
M02111:194:000000000-LT722:1:1113:19957:4061	1	1	1	1	0	0	1	1	1	0
M02111:194:000000000-LT722:1:1113:19958:16879	1	1	1	0	0	1	0	1	0	0
M02111:194:000000000-LT722:1:1113:19958:24562	1	1	1	1	1	0	0	0	0	0
M02111:194:000000000-LT722:1:1113:19958:26177	1	1	1	0	0	1	0	1	1	0
M02111:194:000000000-LT722:1:1113:19958:7607	1	1	1	0	0	1	0	1	0	0
M02111:194:000000000-LT722:1:1113:19958:9237	1	1	1	1	0	0	1	1	1	0
M02111:194:000000000-LT722:1:1113:19959:12409	1	1	1	1	0	0	1	1	1	0
M02111:194:000000000-LT722:1:1113:19959:15278	1	1	1	0	0	1	0	1	0	0
M02111:194:000000000-LT722:1:1113:19959:16306	1	1	1	1	1	0	0	0	0	0
M02111:194:000000000-LT722:1:1113:19959:25451	1	1	0	0	0	0	0	0	0	0
M02111:194:000000000-LT722:1:1113:19959:27864	1	1	1	1	0	0	1	1	1	0
M02111:194:000000000-LT722:1:1113:19959:3147	1	1	0	0	0	0	0	0	0	0
M02111:194:000000000-LT722:1:1113:19959:9111	1	1	1	1	0	0	1	1	1	0
M02111:194:000000000-LT722:1:1113:19960:10863	1	1	1	1	1	0	0	0	0	0
M02111:194:000000000-LT722:1:1113:19960:11103	1	1	1	1	1	0	0	0	0	0
M02111:194:000000000-LT722:1:1113:19960:21435	1	1	1	1	0	0	1	1	1	0
M02111:194:000000000-LT722:1:1113:19960:24636	1	1	1	1	1	0	0	0	0	0
M02111:194:000000000-LT722:1:1113:19960:9652	1	1	1	1	0	0	1	1	1	0
M02111:194:000000000-LT722:1:1113:19961:11162	1	1	1	1	1	0	0	0	0	0
M02111:194:000000000-LT722:1:1113:19961:17116	1	1	1	1	0	0	1	1	1	0
M02111:194:000000000-LT722:1:1113:19961:17711	1	1	1	1	1	0	0	0	0	0
M02111:194:000000000-LT722:1:1113:19961:4185	1	1	1	1	0	0	0	0	0	0
M02111:194:000000000-LT722:1:1113:19962:15772	1	1	1	1	0	0	0	0	0	0
M02111:194:000000000-LT722:1:1113:19962:16116	1	1	1	1	0	0	1	1	1	0
M02111:194:000000000-LT722:1:1113:19962:19367	1	1	1	0	0	1	0	1	0	0
M02111:194:000000000-LT722:1:1113:19962:22967	1	1	1	1	0	0	1	1	1	0
M02111:194:000000000-LT722:1:1113:19962:8204	1	1	1	1	0	0	1	1	1	0
M02111:194:000000000-LT722:1:1113:19963:25317	1	1	1	1	1	0	0	0	0	0
M02111:194:000000000-LT722:1:1113:19963:25851	1	1	0	0	0	0	0	0	0	0
M02111:194:000000000-LT722:1:1113:19965:11206	1	1	1	1	0	0	1	1	1	0
M02111:194:000000000-LT722:1:1113:19965:19161	1	1	1	0	0	1	0	1	0	0
M02111:194:000000000-LT722:1:1113:19965:23437	1	1	1	1	0	0	1	1	1	0
M02111:194:000000000-LT722:1:1113:19965:27103	1	1	0	0	0	0	0	0	0	0
M02111:194:000000000-LT722:1:1113:19966:21650	1	1	1	1	1	0	0	0	0	0
M02111:194:000000000-LT722:1:1113:19967:15878	1	1	1	1	1	0	0	0	0	0
M02111:194:000000000-LT722:1:1113:19967:7941	1	1	1	1	0	0	1	1	1	0
M02111:194:000000000-LT722:1:1113:19969:10845	1	1	1	1	0	0	1	1	1	0
M02111:194:000000000-LT722:1:1113:19969:19030	1	1	1	1	0	0	0	0	0	0
M02111:194:000000000-LT722:1:1113:19969:19940	1	1	1	0	0	1	0	1	0	0
M02111:194:000000000-LT722:1:1113:19969:23606	1	1	1	0	0	1	0	1	0	0
M02111:194:000000000-LT722:1:1113:19969:9348	1	1	1	1	0	0	1	1	1	0
M02111:194:000000000-LT722:1:1113:1996:15063	1	1	0	0	0	0	0	0	0	0
M02111:194:000000000-LT722:1:1113:1996:15129	1	1	1	0	0	1	0	1	0	0
M02111:194:000000000-LT722:1:1113:19970:10718	1	1	1	0	0	1	0	1	0	0
M02111:194:000000000-LT722:1:1113:19970:15088	1	1	1	1	1	0	0	0	0	0
M02111:194:000000000-LT722:1:1113:19971:24457	1	1	1	1	1	0	0	0	0	0
M02111:194:000000000-LT722:1:1113:19971:26127	1	1	1	1	1	0	0	0	0	0
M02111:194:000000000-LT722:1:1113:19971:3370	1	1	1	1	0	0	1	1	1	0
M02111:194:000000000-LT722:1:1113:19972:10067	1	1	1	1	0	0	1	1	1	0
M02111:194:000000000-LT722:1:1113:19972:16644	1	1	1	1	0	0	1	1	1	0
M02111:194:000000000-LT722:1:1113:19972:20792	1	1	1	1	0	0	1	1	1	0
M02111:194:000000000-LT722:1:1113:19973:23877	1	1	1	1	0	0	1	1	1	0
M02111:194:000000000-LT722:1:1113:19974:17565	1	1	1	1	0	0	0	0	0	0
M02111:194:000000000-LT722:1:1113:19974:2887	1	1	1	1	0	0	1	1	1	0
M02111:194:000000000-LT722:1:1113:19974:8514	1	1	1	1	0	0	1	1	1	0
M02111:194:000000000-LT722:1:1113:19975:10473	1	1	1	1	1	0	0	0	0	0
M02111:194:000000000-LT722:1:1113:19975:11224	1	1	1	1	0	0	1	1	1	0
M02111:194:000000000-LT722:1:1113:19975:26348	1	1	1	1	1	0	0	0	0	0
M02111:194:000000000-LT722:1:1113:19976:12439	1	1	1	1	1	0	0	0	0	0
M02111:194:000000000-LT722:1:1113:19976:15961	1	1	1	1	0	0	1	1	1	0
M02111:194:000000000-LT722:1:1113:19976:21084	1	1	0	0	0	0	0	0	0	0
M02111:194:000000000-LT722:1:1113:19977:19892	1	1	0	0	0	0	0	0	0	0
M02111:194:000000000-LT722:1:1113:19977:28024	1	1	1	0	0	1	0	1	0	0
M02111:194:000000000-LT722:1:1113:19977:5998	1	1	0	0	0	0	0	0	0	0
M02111:194:000000000-LT722:1:1113:19978:19448	1	1	1	1	0	0	0	0	0	0
M02111:194:000000000-LT722:1:1113:19978:20826	1	1	1	1	1	0	0	0	0	0
M02111:194:000000000-LT722:1:1113:19978:25671	1	1	1	0	0	1	0	1	0	0
M02111:194:000000000-LT722:1:1113:19978:3543	1	1	1	1	0	0	1	1	1	0
M02111:194:000000000-LT722:1:1113:19978:7583	1	1	1	1	0	0	1	1	1	0
M02111:194:000000000-LT722:1:1113:19979:10789	1	1	1	0	0	1	0	1	0	0
M02111:194:000000000-LT722:1:1113:19979:12074	1	1	1	1	1	0	0	0	0	0
M02111:194:000000000-LT722:1:1113:19979:12295	1	1	1	1	1	0	0	0	0	0
M02111:194:000000000-LT722:1:1113:19979:15343	1	1	1	1	1	0	0	0	0	0
M02111:194:000000000-LT722:1:1113:19979:16929	1	1	1	1	1	0	0	0	0	0
M02111:194:000000000-LT722:1:1113:19979:18584	1	1	1	0	0	1	0	1	0	0
M02111:194:000000000-LT722:1:1113:19979:18691	1	1	1	1	0	0	1	1	1	0
M02111:194:000000000-LT722:1:1113:19979:24593	1	1	1	0	0	1	0	1	0	0
M02111:194:000000000-LT722:1:1113:19979:27672	1	1	1	1	1	0	0	0	0	0
M02111:194:000000000-LT722:1:1113:19979:9144	1	1	1	1	0	0	1	1	1	0
M02111:194:000000000-LT722:1:1113:1997:17592	1	1	1	1	0	0	1	1	1	0
M02111:194:000000000-LT722:1:1113:19980:13492	1	1	1	1	0	0	1	1	1	0
M02111:194:000000000-LT722:1:1113:19980:17915	1	1	1	1	1	0	0	0	0	0
M02111:194:000000000-LT722:1:1113:19980:18103	1	1	1	1	0	0	1	1	1	0
M02111:194:000000000-LT722:1:1113:19980:20969	1	1	1	1	1	0	0	0	0	0
M02111:194:000000000-LT722:1:1113:19980:21906	1	1	0	0	0	0	0	0	0	0
M02111:194:000000000-LT722:1:1113:19981:24784	1	1	1	1	0	0	1	1	1	0
M02111:194:000000000-LT722:1:1113:19981:3572	1	1	1	0	0	1	0	1	0	0
M02111:194:000000000-LT722:1:1113:19981:5577	1	1	1	1	0	0	1	1	1	0
M02111:194:000000000-LT722:1:1113:19981:9006	1	1	1	0	0	1	0	1	0	0
M02111:194:000000000-LT722:1:1113:19982:21785	1	1	1	1	1	0	0	0	0	0
M02111:194:000000000-LT722:1:1113:19982:4619	1	1	1	1	0	0	1	1	1	0
M02111:194:000000000-LT722:1:1113:19982:5274	1	1	1	1	1	0	0	0	0	0
M02111:194:000000000-LT722:1:1113:19983:11063	1	1	1	1	1	0	0	0	0	0
M02111:194:000000000-LT722:1:1113:19983:19773	1	1	1	0	0	1	0	1	0	0
M02111:194:000000000-LT722:1:1113:19983:2770	1	1	1	1	1	0	0	0	0	0
M02111:194:000000000-LT722:1:1113:19983:6778	1	1	1	1	1	0	0	0	0	0
M02111:194:000000000-LT722:1:1113:19983:7557	1	1	1	1	0	0	1	1	1	0
M02111:194:000000000-LT722:1:1113:19984:12860	1	1	1	1	0	0	1	1	1	0
M02111:194:000000000-LT722:1:1113:19984:18218	1	1	1	0	0	1	0	1	0	0
M02111:194:000000000-LT722:1:1113:19984:19309	1	1	1	1	1	0	0	0	0	0
M02111:194:000000000-LT722:1:1113:19984:8308	1	1	1	1	0	0	1	1	1	0
M02111:194:000000000-LT722:1:1113:19985:10322	1	1	1	1	0	0	1	1	1	0
M02111:194:000000000-LT722:1:1113:19985:22621	1	1	1	1	1	0	0	0	0	0
M02111:194:000000000-LT722:1:1113:19985:4887	1	1	1	1	0	0	1	1	1	0
M02111:194:000000000-LT722:1:1113:19986:5210	1	1	1	1	1	0	0	0	0	0
M02111:194:000000000-LT722:1:1113:19987:13086	1	1	1	1	0	0	1	1	1	0
M02111:194:000000000-LT722:1:1113:19987:2464	1	1	1	1	1	0	0	0	0	0
M02111:194:000000000-LT722:1:1113:19987:9942	1	1	1	1	1	0	0	0	0	0
M02111:194:000000000-LT722:1:1113:19988:24556	1	1	1	1	1	0	0	0	0	0
M02111:194:000000000-LT722:1:1113:19988:4584	1	1	1	0	0	1	0	1	0	0
M02111:194:000000000-LT722:1:1113:19988:5434	1	1	1	1	0	0	1	1	1	0
M02111:194:000000000-LT722:1:1113:19988:7398	1	1	1	1	1	0	0	0	0	0
M02111:194:000000000-LT722:1:1113:19988:7953	1	1	0	0	0	0	0	0	0	0
M02111:194:000000000-LT722:1:1113:19989:10735	1	1	1	1	1	0	0	0	0	0
M02111:194:000000000-LT722:1:1113:19989:18758	1	1	1	1	0	0	1	1	1	0
M02111:194:000000000-LT722:1:1113:1998:16208	1	1	1	1	1	0	0	0	0	0
M02111:194:000000000-LT722:1:1113:1998:17916	1	1	1	1	1	0	0	0	0	0
M02111:194:000000000-LT722:1:1113:19990:12038	1	1	1	1	0	0	1	1	1	0
M02111:194:000000000-LT722:1:1113:19990:12521	1	1	1	1	0	0	1	1	1	0
M02111:194:000000000-LT722:1:1113:19990:25827	1	1	0	0	0	0	0	0	0	0
M02111:194:000000000-LT722:1:1113:19990:4470	1	1	0	0	0	0	0	0	0	0
M02111:194:000000000-LT722:1:1113:19990:5941	1	1	1	1	0	0	1	1	1	0
M02111:194:000000000-LT722:1:1113:19990:6525	1	1	1	1	1	0	0	0	0	0
M02111:194:000000000-LT722:1:1113:19991:17074	1	1	1	1	0	0	1	1	1	0
M02111:194:000000000-LT722:1:1113:19991:26759	1	1	1	1	1	0	0	0	0	0
M02111:194:000000000-LT722:1:1113:19991:3561	1	1	1	1	1	0	0	0	0	0
M02111:194:000000000-LT722:1:1113:19991:4451	1	1	1	1	0	0	1	1	1	0
M02111:194:000000000-LT722:1:1113:19991:4770	1	1	1	1	1	0	0	0	0	0
M02111:194:000000000-LT722:1:1113:19991:5509	1	1	1	1	1	0	0	0	0	0
M02111:194:000000000-LT722:1:1113:19992:15668	1	1	1	0	0	1	0	1	0	0
M02111:194:000000000-LT722:1:1113:19992:17855	1	1	1	1	1	0	0	0	0	0
M02111:194:000000000-LT722:1:1113:19993:11273	1	1	1	1	1	0	0	0	0	0
M02111:194:000000000-LT722:1:1113:19993:16208	1	1	1	1	0	0	1	1	1	0
M02111:194:000000000-LT722:1:1113:19993:26642	1	1	1	1	0	0	1	1	1	0
M02111:194:000000000-LT722:1:1113:19993:6439	1	1	1	1	1	0	0	0	0	0
M02111:194:000000000-LT722:1:1113:19994:13605	1	1	1	1	0	0	1	1	1	0
M02111:194:000000000-LT722:1:1113:19994:4614	1	1	1	1	0	0	1	1	1	0
M02111:194:000000000-LT722:1:1113:19994:5004	1	1	1	1	1	0	0	0	0	0
M02111:194:000000000-LT722:1:1113:19994:8478	1	1	1	1	1	0	0	0	0	0
M02111:194:000000000-LT722:1:1113:19995:18228	1	1	1	1	1	0	0	0	0	0
M02111:194:000000000-LT722:1:1113:19995:22563	1	1	1	1	1	0	0	0	0	0
M02111:194:000000000-LT722:1:1113:19996:16495	1	1	1	1	1	0	0	0	0	0
M02111:194:000000000-LT722:1:1113:19997:10137	1	1	1	1	1	0	0	0	0	0
M02111:194:000000000-LT722:1:1113:19997:10788	1	1	1	1	0	0	1	1	1	0
M02111:194:000000000-LT722:1:1113:19997:12072	1	1	1	1	0	0	0	0	0	0
M02111:194:000000000-LT722:1:1113:19997:9757	1	1	0	0	0	0	0	0	0	0
M02111:194:000000000-LT722:1:1113:19998:10182	1	1	1	1	0	0	1	1	1	0
M02111:194:000000000-LT722:1:1113:19998:11366	1	1	1	1	1	0	0	0	0	0
M02111:194:000000000-LT722:1:1113:19998:11693	1	0	0	0	0	0	0	0	0	0
M02111:194:000000000-LT722:1:1113:19998:17475	1	1	1	1	1	0	0	0	0	0
M02111:194:000000000-LT722:1:1113:19998:19637	1	1	1	1	0	0	0	0	0	0
M02111:194:000000000-LT722:1:1113:19998:4700	1	1	1	1	1	0	0	0	0	0
M02111:194:000000000-LT722:1:1113:19999:15171	1	1	1	1	0	0	1	1	1	0
M02111:194:000000000-LT722:1:1113:20000:10462	1	1	1	1	1	0	0	0	0	0
M02111:194:000000000-LT722:1:1113:20000:16855	1	1	1	1	0	0	1	1	1	0
M02111:194:000000000-LT722:1:1113:20000:24200	1	1	1	1	1	0	0	0	0	0
M02111:194:000000000-LT722:1:1113:20000:25299	1	1	1	1	1	0	0	0	0	0
M02111:194:000000000-LT722:1:1113:20000:25446	1	1	1	1	0	0	1	1	1	0
M02111:194:000000000-LT722:1:1113:20001:16332	1	1	1	1	1	0	0	0	0	0
M02111:194:000000000-LT722:1:1113:20001:17228	1	1	1	1	0	0	1	1	1	0
M02111:194:000000000-LT722:1:1113:20001:4128	1	1	1	1	1	0	0	0	0	0
M02111:194:000000000-LT722:1:1113:20001:9018	1	1	1	1	0	0	1	1	1	0
M02111:194:000000000-LT722:1:1113:20002:10718	1	1	1	1	0	0	1	1	1	0
M02111:194:000000000-LT722:1:1113:20002:19507	1	1	1	1	1	0	0	0	0	0
M02111:194:000000000-LT722:1:1113:20002:24491	1	1	1	1	0	0	0	0	0	0
M02111:194:000000000-LT722:1:1113:20002:26185	1	1	1	0	0	1	0	1	0	0
M02111:194:000000000-LT722:1:1113:20002:26467	1	1	1	1	1	0	0	0	0	0
M02111:194:000000000-LT722:1:1113:20002:28329	1	1	0	0	0	0	0	0	0	0
M02111:194:000000000-LT722:1:1113:20003:17210	1	1	1	1	1	0	0	0	0	0
M02111:194:000000000-LT722:1:1113:20003:23439	1	1	1	1	1	0	0	0	0	0
M02111:194:000000000-LT722:1:1113:20003:24868	1	1	1	1	1	0	0	0	0	0
M02111:194:000000000-LT722:1:1113:20003:28080	1	1	0	0	0	0	0	0	0	0
M02111:194:000000000-LT722:1:1113:20003:8306	1	1	1	1	1	0	0	0	0	0
M02111:194:000000000-LT722:1:1113:20004:11611	1	1	1	1	1	0	0	0	0	0
M02111:194:000000000-LT722:1:1113:20004:16025	1	1	1	1	0	0	1	1	1	0
M02111:194:000000000-LT722:1:1113:20004:18013	1	1	1	1	0	0	0	0	0	0
M02111:194:000000000-LT722:1:1113:20004:19280	1	0	0	0	0	0	0	0	0	0
M02111:194:000000000-LT722:1:1113:20004:5258	1	1	1	1	1	0	0	0	0	0
M02111:194:000000000-LT722:1:1113:20004:5600	1	1	0	0	0	0	0	0	0	0
M02111:194:000000000-LT722:1:1113:20005:13125	1	1	1	1	0	0	1	1	1	0
M02111:194:000000000-LT722:1:1113:20005:21548	1	1	1	1	0	0	1	1	1	0
M02111:194:000000000-LT722:1:1113:20005:7740	1	1	1	1	1	0	0	0	0	0
M02111:194:000000000-LT722:1:1113:20006:10861	1	1	1	1	1	0	0	0	0	0
M02111:194:000000000-LT722:1:1113:20006:18117	1	1	1	1	1	0	0	0	0	0
M02111:194:000000000-LT722:1:1113:20006:2312	1	1	1	1	1	0	0	0	0	0
M02111:194:000000000-LT722:1:1113:20006:23209	1	1	1	0	0	1	0	1	0	0
M02111:194:000000000-LT722:1:1113:20006:2729	1	1	1	1	0	0	1	1	1	0
M02111:194:000000000-LT722:1:1113:20006:28186	1	1	1	1	0	0	1	1	1	0
M02111:194:000000000-LT722:1:1113:20007:10033	1	1	1	1	1	0	0	0	0	0
M02111:194:000000000-LT722:1:1113:20007:19430	1	1	1	1	0	0	1	1	1	0
M02111:194:000000000-LT722:1:1113:20008:16351	1	1	1	1	0	0	1	1	1	0
M02111:194:000000000-LT722:1:1113:20008:21983	1	1	1	1	0	0	1	1	1	0
M02111:194:000000000-LT722:1:1113:20008:23614	1	1	1	1	1	0	0	0	0	0
M02111:194:000000000-LT722:1:1113:20009:11174	1	1	1	1	0	0	1	1	1	0
M02111:194:000000000-LT722:1:1113:20009:13320	1	1	1	1	1	0	0	0	0	0
M02111:194:000000000-LT722:1:1113:20009:15632	1	1	1	1	0	0	1	1	1	0
M02111:194:000000000-LT722:1:1113:20009:25091	1	1	1	1	0	0	1	1	1	0
M02111:194:000000000-LT722:1:1113:20010:12527	1	1	1	1	1	0	0	0	0	0
M02111:194:000000000-LT722:1:1113:20010:13546	1	1	1	1	0	0	1	1	1	0
M02111:194:000000000-LT722:1:1113:20010:20421	1	1	1	1	0	0	1	1	1	0
M02111:194:000000000-LT722:1:1113:20010:20705	1	1	0	0	0	0	0	0	0	0
M02111:194:000000000-LT722:1:1113:20010:21363	1	1	1	1	1	0	0	0	0	0
M02111:194:000000000-LT722:1:1113:20010:24475	1	1	1	1	1	0	0	0	0	0
M02111:194:000000000-LT722:1:1113:20010:3340	1	1	1	1	1	0	0	0	0	0
M02111:194:000000000-LT722:1:1113:20010:8092	1	1	1	1	1	0	0	0	0	0
M02111:194:000000000-LT722:1:1113:20012:14894	1	1	0	0	0	0	0	0	0	0
M02111:194:000000000-LT722:1:1113:20012:16124	1	1	1	1	0	0	0	0	0	0
M02111:194:000000000-LT722:1:1113:20012:20209	1	1	1	1	1	0	0	0	0	0
M02111:194:000000000-LT722:1:1113:20012:25233	1	1	1	1	1	0	0	0	0	0
M02111:194:000000000-LT722:1:1113:20012:25764	1	1	1	1	1	0	0	0	0	0
M02111:194:000000000-LT722:1:1113:20013:16441	1	1	1	0	0	1	0	1	0	0
M02111:194:000000000-LT722:1:1113:20013:5754	1	1	1	1	1	0	0	0	0	0
M02111:194:000000000-LT722:1:1113:20014:18294	1	1	1	1	1	0	0	0	0	0
M02111:194:000000000-LT722:1:1113:20014:6160	1	1	1	1	1	0	0	0	0	0
M02111:194:000000000-LT722:1:1113:20015:10912	1	1	1	1	1	0	0	0	0	0
M02111:194:000000000-LT722:1:1113:20015:11399	1	1	0	0	0	0	0	0	0	0
M02111:194:000000000-LT722:1:1113:20015:19643	1	1	1	1	1	0	0	0	0	0
M02111:194:000000000-LT722:1:1113:20015:22928	1	1	1	1	1	0	0	0	0	0
M02111:194:000000000-LT722:1:1113:20015:27355	1	1	1	1	1	0	0	0	0	0
M02111:194:000000000-LT722:1:1113:20016:10095	1	1	1	1	1	0	0	0	0	0
M02111:194:000000000-LT722:1:1113:20016:3475	1	1	1	1	1	0	0	0	0	0
M02111:194:000000000-LT722:1:1113:20017:14939	1	1	1	0	0	1	0	1	0	0
M02111:194:000000000-LT722:1:1113:20017:16260	1	1	1	1	0	0	1	1	1	0
M02111:194:000000000-LT722:1:1113:20017:16376	1	1	1	1	1	0	0	0	0	0
M02111:194:000000000-LT722:1:1113:20018:27645	1	1	1	1	1	0	0	0	0	0
M02111:194:000000000-LT722:1:1113:20019:16167	1	1	1	1	0	0	0	0	0	0
M02111:194:000000000-LT722:1:1113:20020:13629	1	1	1	1	0	0	1	1	1	0
M02111:194:000000000-LT722:1:1113:20020:17009	1	1	1	1	0	0	0	0	0	0
M02111:194:000000000-LT722:1:1113:20020:19037	1	1	1	0	0	1	0	1	0	0
M02111:194:000000000-LT722:1:1113:20020:25006	1	1	1	1	0	0	1	1	1	0
M02111:194:000000000-LT722:1:1113:20020:5232	1	1	1	0	0	1	0	1	1	0
M02111:194:000000000-LT722:1:1113:20020:5480	1	1	1	1	0	0	0	0	0	0
M02111:194:000000000-LT722:1:1113:20021:17932	1	1	1	1	0	0	1	1	1	0
M02111:194:000000000-LT722:1:1113:20021:21081	1	1	1	1	0	0	1	1	1	0
M02111:194:000000000-LT722:1:1113:20021:23814	1	1	1	1	1	0	0	0	0	0
M02111:194:000000000-LT722:1:1113:20021:2642	1	1	1	1	0	0	0	0	0	0
M02111:194:000000000-LT722:1:1113:20021:26908	1	1	1	1	1	0	0	0	0	0
M02111:194:000000000-LT722:1:1113:20022:17860	1	1	0	0	0	0	0	0	0	0
M02111:194:000000000-LT722:1:1113:20022:22005	1	1	1	1	0	0	1	1	1	0
M02111:194:000000000-LT722:1:1113:20022:26010	1	1	1	1	1	0	0	0	0	0
M02111:194:000000000-LT722:1:1113:20022:27440	1	1	1	0	0	1	0	1	0	0
M02111:194:000000000-LT722:1:1113:20022:3429	1	1	1	1	1	0	0	0	0	0
M02111:194:000000000-LT722:1:1113:20022:8481	1	1	1	1	1	0	0	0	0	0
M02111:194:000000000-LT722:1:1113:20022:9046	1	1	1	1	1	0	0	0	0	0
M02111:194:000000000-LT722:1:1113:20023:10150	1	1	0	0	0	0	0	0	0	0
M02111:194:000000000-LT722:1:1113:20023:12076	1	1	1	1	1	0	0	0	0	0
M02111:194:000000000-LT722:1:1113:20023:20164	1	1	1	1	0	0	1	1	1	0
M02111:194:000000000-LT722:1:1113:20023:27470	1	1	1	1	1	0	0	0	0	0
M02111:194:000000000-LT722:1:1113:20024:20483	1	1	1	1	1	0	0	0	0	0
M02111:194:000000000-LT722:1:1113:20024:20850	1	1	1	1	1	0	0	0	0	0
M02111:194:000000000-LT722:1:1113:20024:23477	1	1	1	1	1	0	0	0	0	0
M02111:194:000000000-LT722:1:1113:20025:24179	1	1	1	1	1	0	0	0	0	0
M02111:194:000000000-LT722:1:1113:20025:27234	1	1	1	1	1	0	0	0	0	0
M02111:194:000000000-LT722:1:1113:20025:28281	1	1	1	1	1	0	0	0	0	0
M02111:194:000000000-LT722:1:1113:20026:12267	1	1	1	1	1	0	0	0	0	0
M02111:194:000000000-LT722:1:1113:20026:19610	1	1	1	1	0	0	0	0	0	0
M02111:194:000000000-LT722:1:1113:20026:24562	1	1	1	1	1	0	0	0	0	0
M02111:194:000000000-LT722:1:1113:20026:6920	1	1	1	1	0	0	1	1	1	0
M02111:194:000000000-LT722:1:1113:20026:8865	1	1	1	1	1	0	0	0	0	0
M02111:194:000000000-LT722:1:1113:20027:28427	1	1	1	1	1	0	0	0	0	0
M02111:194:000000000-LT722:1:1113:20027:8587	1	1	1	1	1	0	0	0	0	0
M02111:194:000000000-LT722:1:1113:20028:11706	1	1	1	1	1	0	0	0	0	0
M02111:194:000000000-LT722:1:1113:20028:17682	1	1	1	1	0	0	1	1	1	0
M02111:194:000000000-LT722:1:1113:20028:18639	1	1	1	1	0	0	1	1	1	0
M02111:194:000000000-LT722:1:1113:20028:21226	1	1	1	1	1	0	0	0	0	0
M02111:194:000000000-LT722:1:1113:20028:22489	1	1	0	0	0	0	0	0	0	0
M02111:194:000000000-LT722:1:1113:20028:22880	1	1	1	1	1	0	0	0	0	0
M02111:194:000000000-LT722:1:1113:20028:7296	1	1	1	0	0	1	0	1	1	0
M02111:194:000000000-LT722:1:1113:20029:19807	1	1	0	0	0	0	0	0	0	0
M02111:194:000000000-LT722:1:1113:20029:7785	1	1	1	1	0	0	1	1	1	0
M02111:194:000000000-LT722:1:1113:20029:9199	1	1	1	1	1	0	0	0	0	0
M02111:194:000000000-LT722:1:1113:2002:14995	1	1	1	1	1	0	0	0	0	0
M02111:194:000000000-LT722:1:1113:20030:15780	1	1	1	1	1	0	0	0	0	0
M02111:194:000000000-LT722:1:1113:20030:24024	1	1	1	1	1	0	0	0	0	0
M02111:194:000000000-LT722:1:1113:20030:25186	1	1	1	1	1	0	0	0	0	0
M02111:194:000000000-LT722:1:1113:20031:11646	1	1	1	1	0	0	1	1	1	0
M02111:194:000000000-LT722:1:1113:20031:28021	1	1	1	1	0	0	1	1	1	0
M02111:194:000000000-LT722:1:1113:20031:3511	1	1	1	1	1	0	0	0	0	0
M02111:194:000000000-LT722:1:1113:20032:23933	1	1	0	0	0	0	0	0	0	0
M02111:194:000000000-LT722:1:1113:20033:24212	1	1	1	1	1	0	0	0	0	0
M02111:194:000000000-LT722:1:1113:20033:6344	1	1	1	1	0	0	1	1	1	0
M02111:194:000000000-LT722:1:1113:20034:16111	1	1	1	1	0	0	1	1	1	0
M02111:194:000000000-LT722:1:1113:20035:17619	1	1	1	1	0	0	1	1	1	0
M02111:194:000000000-LT722:1:1113:20036:11483	1	1	1	1	0	0	1	1	1	0
M02111:194:000000000-LT722:1:1113:20036:12903	1	1	0	0	0	0	0	0	0	0
M02111:194:000000000-LT722:1:1113:20036:16136	1	1	1	1	0	0	1	1	1	0
M02111:194:000000000-LT722:1:1113:20036:19735	1	1	1	1	1	0	0	0	0	0
M02111:194:000000000-LT722:1:1113:20036:20682	1	1	1	0	0	1	0	1	0	0
M02111:194:000000000-LT722:1:1113:20036:8664	1	1	1	1	0	0	1	1	1	0
M02111:194:000000000-LT722:1:1113:20036:9230	1	1	1	1	1	0	0	0	0	0
M02111:194:000000000-LT722:1:1113:20037:11118	1	1	1	1	1	0	0	0	0	0
M02111:194:000000000-LT722:1:1113:20037:22295	1	1	1	1	1	0	0	0	0	0
M02111:194:000000000-LT722:1:1113:20037:22833	1	1	1	1	1	0	0	0	0	0
M02111:194:000000000-LT722:1:1113:20037:22940	1	1	1	1	0	0	1	1	1	0
M02111:194:000000000-LT722:1:1113:20037:8280	1	1	1	1	1	0	0	0	0	0
M02111:194:000000000-LT722:1:1113:20037:9809	1	1	1	1	1	0	0	0	0	0
M02111:194:000000000-LT722:1:1113:20038:17144	1	1	1	1	1	0	0	0	0	0
M02111:194:000000000-LT722:1:1113:20038:20666	1	1	1	1	0	0	1	1	1	0
M02111:194:000000000-LT722:1:1113:20038:4109	1	1	1	1	1	0	0	0	0	0
M02111:194:000000000-LT722:1:1113:20039:12185	1	1	1	1	0	0	1	1	1	0
M02111:194:000000000-LT722:1:1113:20039:14121	1	1	0	0	0	0	0	0	0	0
M02111:194:000000000-LT722:1:1113:20039:6025	1	1	1	1	0	0	1	1	1	0
M02111:194:000000000-LT722:1:1113:20039:6303	1	1	1	1	1	0	0	0	0	0
M02111:194:000000000-LT722:1:1113:2003:12967	1	1	1	1	1	0	0	0	0	0
M02111:194:000000000-LT722:1:1113:20040:27700	1	1	1	1	0	0	0	0	0	0
M02111:194:000000000-LT722:1:1113:20040:3385	1	1	1	1	1	0	0	0	0	0
M02111:194:000000000-LT722:1:1113:20040:6643	1	1	1	1	1	0	0	0	0	0
M02111:194:000000000-LT722:1:1113:20041:12478	1	1	1	0	0	1	0	1	0	0
M02111:194:000000000-LT722:1:1113:20041:16772	1	1	1	1	1	0	0	0	0	0
M02111:194:000000000-LT722:1:1113:20041:22510	1	1	1	1	1	0	0	0	0	0
M02111:194:000000000-LT722:1:1113:20041:23234	1	1	0	0	0	0	0	0	0	0
M02111:194:000000000-LT722:1:1113:20041:28581	1	1	1	1	0	0	1	1	1	0
M02111:194:000000000-LT722:1:1113:20041:5113	1	1	1	1	1	0	0	0	0	0
M02111:194:000000000-LT722:1:1113:20042:4086	1	1	1	1	1	0	0	0	0	0
M02111:194:000000000-LT722:1:1113:20042:6855	1	1	1	1	1	0	0	0	0	0
M02111:194:000000000-LT722:1:1113:20043:14295	1	1	1	1	1	0	0	0	0	0
M02111:194:000000000-LT722:1:1113:20043:21434	1	1	1	1	1	0	0	0	0	0
M02111:194:000000000-LT722:1:1113:20044:15932	1	1	1	1	0	0	1	1	1	0
M02111:194:000000000-LT722:1:1113:20044:20129	1	1	1	1	0	0	1	1	1	0
M02111:194:000000000-LT722:1:1113:20044:25213	1	1	1	1	0	0	1	1	1	0
M02111:194:000000000-LT722:1:1113:20044:28303	1	1	1	1	0	0	1	1	1	0
M02111:194:000000000-LT722:1:1113:20044:28533	1	1	1	1	1	0	0	0	0	0
M02111:194:000000000-LT722:1:1113:20044:4563	1	1	1	0	0	1	0	1	0	0
M02111:194:000000000-LT722:1:1113:20044:6935	1	1	1	1	1	0	0	0	0	0
M02111:194:000000000-LT722:1:1113:20045:10062	1	1	1	1	0	0	1	1	1	0
M02111:194:000000000-LT722:1:1113:20045:11290	1	1	0	0	0	0	0	0	0	0
M02111:194:000000000-LT722:1:1113:20045:19002	1	1	1	1	0	0	1	1	1	0
M02111:194:000000000-LT722:1:1113:20045:23363	1	1	1	1	0	0	1	1	1	0
M02111:194:000000000-LT722:1:1113:20045:3979	1	1	1	1	0	0	1	1	1	0
M02111:194:000000000-LT722:1:1113:20046:15779	1	1	1	1	0	0	1	1	1	0
M02111:194:000000000-LT722:1:1113:20046:19181	1	1	1	1	0	0	1	1	1	0
M02111:194:000000000-LT722:1:1113:20046:23140	1	1	1	1	1	0	0	0	0	0
M02111:194:000000000-LT722:1:1113:20047:13792	1	1	1	1	1	0	0	0	0	0
M02111:194:000000000-LT722:1:1113:20047:14630	1	1	1	0	0	1	0	1	0	0
M02111:194:000000000-LT722:1:1113:20047:16841	1	1	1	1	1	0	0	0	0	0
M02111:194:000000000-LT722:1:1113:20047:18305	1	1	1	1	0	0	1	1	1	0
M02111:194:000000000-LT722:1:1113:20047:19515	1	1	1	1	1	0	0	0	0	0
M02111:194:000000000-LT722:1:1113:20047:7103	1	1	1	1	0	0	1	1	1	0
M02111:194:000000000-LT722:1:1113:20048:18604	1	1	0	0	0	0	0	0	0	0
M02111:194:000000000-LT722:1:1113:20048:24329	1	1	1	1	1	0	0	0	0	0
M02111:194:000000000-LT722:1:1113:20048:3182	1	1	1	1	0	0	0	0	0	0
M02111:194:000000000-LT722:1:1113:20048:9713	1	1	1	1	0	0	1	1	1	0
M02111:194:000000000-LT722:1:1113:20049:11192	1	1	1	0	0	1	0	1	0	0
M02111:194:000000000-LT722:1:1113:20049:16645	1	1	1	1	0	0	1	1	1	0
M02111:194:000000000-LT722:1:1113:20049:19367	1	1	1	1	0	0	1	1	1	0
M02111:194:000000000-LT722:1:1113:20049:5131	1	1	1	1	1	0	0	0	0	0
M02111:194:000000000-LT722:1:1113:20049:6903	1	1	1	1	1	0	0	0	0	0
M02111:194:000000000-LT722:1:1113:20050:14472	1	1	1	1	1	0	0	0	0	0
M02111:194:000000000-LT722:1:1113:20050:17191	1	1	1	1	1	0	0	0	0	0
M02111:194:000000000-LT722:1:1113:20050:20751	1	1	1	1	1	0	0	0	0	0
M02111:194:000000000-LT722:1:1113:20050:24511	1	1	1	1	0	0	1	1	1	0
M02111:194:000000000-LT722:1:1113:20050:9133	1	1	1	1	1	0	0	0	0	0
M02111:194:000000000-LT722:1:1113:20051:10875	1	1	1	1	1	0	0	0	0	0
M02111:194:000000000-LT722:1:1113:20051:20020	1	1	1	1	1	0	0	0	0	0
M02111:194:000000000-LT722:1:1113:20051:25310	1	1	1	0	0	1	0	1	0	0
M02111:194:000000000-LT722:1:1113:20051:26479	1	1	0	0	0	0	0	0	0	0
M02111:194:000000000-LT722:1:1113:20051:3929	1	1	0	0	0	0	0	0	0	0
M02111:194:000000000-LT722:1:1113:20051:8538	1	1	1	1	1	0	0	0	0	0
M02111:194:000000000-LT722:1:1113:20052:10988	1	1	1	1	0	0	1	1	1	0
M02111:194:000000000-LT722:1:1113:20052:15745	1	1	1	1	1	0	0	0	0	0
M02111:194:000000000-LT722:1:1113:20052:17434	1	1	1	1	1	0	0	0	0	0
M02111:194:000000000-LT722:1:1113:20052:18207	1	1	0	0	0	0	0	0	0	0
M02111:194:000000000-LT722:1:1113:20052:19151	1	1	1	1	0	0	1	1	1	0
M02111:194:000000000-LT722:1:1113:20052:24365	1	1	1	1	1	0	0	0	0	0
M02111:194:000000000-LT722:1:1113:20052:8404	1	1	1	1	1	0	0	0	0	0
M02111:194:000000000-LT722:1:1113:20053:11407	1	1	1	1	1	0	0	0	0	0
M02111:194:000000000-LT722:1:1113:20053:15150	1	1	1	1	0	0	1	1	1	0
M02111:194:000000000-LT722:1:1113:20053:27326	1	1	0	0	0	0	0	0	0	0
M02111:194:000000000-LT722:1:1113:20053:6087	1	1	1	1	1	0	0	0	0	0
M02111:194:000000000-LT722:1:1113:20053:9380	1	1	1	1	1	0	0	0	0	0
M02111:194:000000000-LT722:1:1113:20054:20560	1	1	1	0	0	1	0	1	0	0
M02111:194:000000000-LT722:1:1113:20054:27437	1	1	0	0	0	0	0	0	0	0
M02111:194:000000000-LT722:1:1113:20055:17566	1	1	1	1	1	0	0	0	0	0
M02111:194:000000000-LT722:1:1113:20055:17948	1	1	1	1	0	0	1	1	1	0
M02111:194:000000000-LT722:1:1113:20055:21822	1	1	1	1	1	0	0	0	0	0
M02111:194:000000000-LT722:1:1113:20055:23935	1	1	1	1	1	0	0	0	0	0
M02111:194:000000000-LT722:1:1113:20056:3863	1	1	1	1	1	0	0	0	0	0
M02111:194:000000000-LT722:1:1113:20056:7167	1	1	1	1	0	0	1	1	1	0
M02111:194:000000000-LT722:1:1113:20057:13981	1	1	1	1	0	0	1	1	1	0
M02111:194:000000000-LT722:1:1113:20057:14273	1	1	1	1	1	0	0	0	0	0
M02111:194:000000000-LT722:1:1113:20057:3047	1	1	0	0	0	0	0	0	0	0
M02111:194:000000000-LT722:1:1113:20057:6005	1	1	1	1	0	0	0	0	0	0
M02111:194:000000000-LT722:1:1113:20057:9973	1	1	1	1	0	0	1	1	1	0
M02111:194:000000000-LT722:1:1113:20058:13771	1	1	1	1	0	0	1	1	1	0
M02111:194:000000000-LT722:1:1113:20058:16578	1	1	1	1	0	0	1	1	1	0
M02111:194:000000000-LT722:1:1113:20058:16679	1	1	1	1	0	0	1	1	1	0
M02111:194:000000000-LT722:1:1113:20058:17209	1	1	1	1	0	0	1	1	1	0
M02111:194:000000000-LT722:1:1113:20058:21647	1	1	1	1	1	0	0	0	0	0
M02111:194:000000000-LT722:1:1113:20059:10679	1	1	1	1	1	0	0	0	0	0
M02111:194:000000000-LT722:1:1113:20059:2085	1	1	1	0	0	1	0	1	0	0
M02111:194:000000000-LT722:1:1113:20059:27778	1	1	1	1	0	0	1	1	1	0
M02111:194:000000000-LT722:1:1113:20060:13161	1	1	1	1	0	0	1	1	1	0
M02111:194:000000000-LT722:1:1113:20060:18135	1	1	1	1	1	0	0	0	0	0
M02111:194:000000000-LT722:1:1113:20060:23046	1	1	1	1	1	0	0	0	0	0
M02111:194:000000000-LT722:1:1113:20060:24000	1	1	1	1	0	0	1	1	1	0
M02111:194:000000000-LT722:1:1113:20060:8374	1	1	1	1	1	0	0	0	0	0
M02111:194:000000000-LT722:1:1113:20062:26945	1	1	1	1	1	0	0	0	0	0
M02111:194:000000000-LT722:1:1113:20062:5396	1	1	1	1	1	0	0	0	0	0
M02111:194:000000000-LT722:1:1113:20062:9425	1	1	1	1	0	0	0	0	0	0
M02111:194:000000000-LT722:1:1113:20063:12437	1	1	1	1	1	0	0	0	0	0
M02111:194:000000000-LT722:1:1113:20063:15252	1	1	1	1	0	0	1	1	1	0
M02111:194:000000000-LT722:1:1113:20063:17060	1	1	1	1	1	0	0	0	0	0
M02111:194:000000000-LT722:1:1113:20063:17417	1	1	1	0	0	1	0	1	0	0
M02111:194:000000000-LT722:1:1113:20063:5219	1	1	1	1	1	0	0	0	0	0
M02111:194:000000000-LT722:1:1113:20063:9812	1	1	1	1	0	0	1	1	1	0
M02111:194:000000000-LT722:1:1113:20064:11623	1	1	1	1	0	0	1	1	1	0
M02111:194:000000000-LT722:1:1113:20064:12630	1	1	1	1	1	0	0	0	0	0
M02111:194:000000000-LT722:1:1113:20064:21146	1	1	1	1	0	0	1	1	1	0
M02111:194:000000000-LT722:1:1113:20064:22495	1	1	1	1	0	0	1	1	1	0
M02111:194:000000000-LT722:1:1113:20064:3849	1	1	1	1	1	0	0	0	0	0
M02111:194:000000000-LT722:1:1113:20064:9705	1	1	0	0	0	0	0	0	0	0
M02111:194:000000000-LT722:1:1113:20065:15339	1	1	1	0	0	1	0	1	0	0
M02111:194:000000000-LT722:1:1113:20065:21975	1	1	0	0	0	0	0	0	0	0
M02111:194:000000000-LT722:1:1113:20065:9038	1	1	1	1	1	0	0	0	0	0
M02111:194:000000000-LT722:1:1113:20066:12842	1	1	1	1	1	0	0	0	0	0
M02111:194:000000000-LT722:1:1113:20066:5921	1	1	1	1	1	0	0	0	0	0
M02111:194:000000000-LT722:1:1113:20067:15518	1	1	1	1	0	0	1	1	1	0
M02111:194:000000000-LT722:1:1113:20067:20131	1	1	1	1	1	0	0	0	0	0
M02111:194:000000000-LT722:1:1113:20067:26922	1	1	1	1	1	0	0	0	0	0
M02111:194:000000000-LT722:1:1113:20068:11296	1	1	1	1	1	0	0	0	0	0
M02111:194:000000000-LT722:1:1113:20068:18870	1	1	1	1	1	0	0	0	0	0
M02111:194:000000000-LT722:1:1113:20069:13090	1	1	1	1	1	0	0	0	0	0
M02111:194:000000000-LT722:1:1113:20069:17119	1	1	1	1	1	0	0	0	0	0
M02111:194:000000000-LT722:1:1113:20069:24094	1	1	1	1	1	0	0	0	0	0
M02111:194:000000000-LT722:1:1113:20069:9230	1	1	0	0	0	0	0	0	0	0
M02111:194:000000000-LT722:1:1113:20070:12133	1	1	1	1	0	0	1	1	1	0
M02111:194:000000000-LT722:1:1113:20070:12569	1	1	1	1	1	0	0	0	0	0
M02111:194:000000000-LT722:1:1113:20070:12728	1	1	1	1	1	0	0	0	0	0
M02111:194:000000000-LT722:1:1113:20070:13848	1	1	1	1	0	0	1	1	1	0
M02111:194:000000000-LT722:1:1113:20070:15616	1	1	1	0	0	1	0	1	0	0
M02111:194:000000000-LT722:1:1113:20070:22045	1	1	1	1	1	0	0	0	0	0
M02111:194:000000000-LT722:1:1113:20070:22527	1	1	1	1	0	0	1	1	1	0
M02111:194:000000000-LT722:1:1113:20070:23279	1	1	1	1	0	0	1	1	1	0
M02111:194:000000000-LT722:1:1113:20070:27004	1	1	1	1	0	0	1	1	1	0
M02111:194:000000000-LT722:1:1113:20070:6031	1	1	1	1	1	0	0	0	0	0
M02111:194:000000000-LT722:1:1113:20070:9145	1	1	1	1	0	0	1	1	1	0
M02111:194:000000000-LT722:1:1113:20071:11374	1	1	1	1	1	0	0	0	0	0
M02111:194:000000000-LT722:1:1113:20071:16683	1	1	1	1	1	0	0	0	0	0
M02111:194:000000000-LT722:1:1113:20071:19195	1	1	1	1	1	0	0	0	0	0
M02111:194:000000000-LT722:1:1113:20071:26395	1	1	1	1	1	0	0	0	0	0
M02111:194:000000000-LT722:1:1113:20071:7303	1	1	1	1	1	0	0	0	0	0
M02111:194:000000000-LT722:1:1113:20071:7407	1	1	0	0	0	0	0	0	0	0
M02111:194:000000000-LT722:1:1113:20072:20656	1	1	1	1	0	0	0	0	0	0
M02111:194:000000000-LT722:1:1113:20072:3664	1	1	0	0	0	0	0	0	0	0
M02111:194:000000000-LT722:1:1113:20072:7175	1	1	1	1	1	0	0	0	0	0
M02111:194:000000000-LT722:1:1113:20073:18691	1	1	1	1	0	0	1	1	1	0
M02111:194:000000000-LT722:1:1113:20073:22868	1	1	1	0	0	1	0	1	0	0
M02111:194:000000000-LT722:1:1113:20073:22905	1	1	1	1	1	0	0	0	0	0
M02111:194:000000000-LT722:1:1113:20074:23475	1	1	1	1	1	0	0	0	0	0
M02111:194:000000000-LT722:1:1113:20074:24527	1	1	1	1	0	0	0	0	0	0
M02111:194:000000000-LT722:1:1113:20075:14520	1	1	1	1	1	0	0	0	0	0
M02111:194:000000000-LT722:1:1113:20075:17968	1	1	1	1	1	0	0	0	0	0
M02111:194:000000000-LT722:1:1113:20075:19130	1	1	1	1	0	0	1	1	1	0
M02111:194:000000000-LT722:1:1113:20075:20891	1	1	1	1	1	0	0	0	0	0
M02111:194:000000000-LT722:1:1113:20076:11503	1	1	1	1	0	0	1	1	1	0
M02111:194:000000000-LT722:1:1113:20076:12589	1	1	1	1	1	0	0	0	0	0
M02111:194:000000000-LT722:1:1113:20076:19335	1	1	1	1	0	0	1	1	1	0
M02111:194:000000000-LT722:1:1113:20076:19614	1	1	1	1	1	0	0	0	0	0
M02111:194:000000000-LT722:1:1113:20076:26137	1	1	1	1	1	0	0	0	0	0
M02111:194:000000000-LT722:1:1113:20076:26283	1	1	1	1	1	0	0	0	0	0
M02111:194:000000000-LT722:1:1113:20077:12185	1	1	1	1	0	0	1	1	1	0
M02111:194:000000000-LT722:1:1113:20077:21470	1	1	1	1	0	0	1	1	1	0
M02111:194:000000000-LT722:1:1113:20077:21624	1	1	1	1	1	0	0	0	0	0
M02111:194:000000000-LT722:1:1113:20078:10078	1	1	1	0	0	1	0	1	0	0
M02111:194:000000000-LT722:1:1113:20078:14599	1	1	1	0	0	1	0	1	0	0
M02111:194:000000000-LT722:1:1113:20078:23922	1	1	1	1	0	0	1	1	1	0
M02111:194:000000000-LT722:1:1113:20079:22476	1	1	1	1	1	0	0	0	0	0
M02111:194:000000000-LT722:1:1113:20079:23969	1	1	1	1	1	0	0	0	0	0
M02111:194:000000000-LT722:1:1113:20079:24753	1	1	1	1	1	0	0	0	0	0
M02111:194:000000000-LT722:1:1113:20079:7924	1	1	1	1	1	0	0	0	0	0
M02111:194:000000000-LT722:1:1113:2007:16399	1	1	1	1	1	0	0	0	0	0
M02111:194:000000000-LT722:1:1113:2007:17768	1	1	1	1	0	0	1	1	1	0
M02111:194:000000000-LT722:1:1113:20080:10224	1	1	1	1	0	0	1	1	1	0
M02111:194:000000000-LT722:1:1113:20080:11387	1	1	1	1	1	0	0	0	0	0
M02111:194:000000000-LT722:1:1113:20080:16175	1	1	1	1	0	0	1	1	1	0
M02111:194:000000000-LT722:1:1113:20080:24737	1	1	1	1	1	0	0	0	0	0
M02111:194:000000000-LT722:1:1113:20080:28101	1	1	1	0	0	1	0	1	0	0
M02111:194:000000000-LT722:1:1113:20080:4116	1	1	1	1	0	0	1	1	1	0
M02111:194:000000000-LT722:1:1113:20080:8078	1	1	1	1	0	0	1	1	1	0
M02111:194:000000000-LT722:1:1113:20080:9985	1	1	1	0	0	1	0	1	0	0
M02111:194:000000000-LT722:1:1113:20081:10684	1	1	1	1	1	0	0	0	0	0
M02111:194:000000000-LT722:1:1113:20081:11439	1	1	1	1	1	0	0	0	0	0
M02111:194:000000000-LT722:1:1113:20081:15197	1	1	1	1	0	0	1	1	1	0
M02111:194:000000000-LT722:1:1113:20081:18466	1	1	1	0	0	1	0	1	0	0
M02111:194:000000000-LT722:1:1113:20081:21314	1	1	1	1	1	0	0	0	0	0
M02111:194:000000000-LT722:1:1113:20081:3235	1	1	1	1	1	0	0	0	0	0
M02111:194:000000000-LT722:1:1113:20082:16334	1	1	1	1	1	0	0	0	0	0
M02111:194:000000000-LT722:1:1113:20082:18841	1	1	1	1	0	0	1	1	1	0
M02111:194:000000000-LT722:1:1113:20082:26099	1	1	1	1	1	0	0	0	0	0
M02111:194:000000000-LT722:1:1113:20083:10271	1	1	0	0	0	0	0	0	0	0
M02111:194:000000000-LT722:1:1113:20083:21960	1	1	1	1	0	0	1	1	1	0
M02111:194:000000000-LT722:1:1113:20083:23227	1	1	1	1	1	0	0	0	0	0
M02111:194:000000000-LT722:1:1113:20085:16995	1	1	1	1	1	0	0	0	0	0
M02111:194:000000000-LT722:1:1113:20085:18958	1	1	1	1	1	0	0	0	0	0
M02111:194:000000000-LT722:1:1113:20085:25363	1	1	1	1	1	0	0	0	0	0
M02111:194:000000000-LT722:1:1113:20085:2584	1	1	1	0	0	1	0	1	0	0
M02111:194:000000000-LT722:1:1113:20085:5471	1	1	1	1	1	0	0	0	0	0
M02111:194:000000000-LT722:1:1113:20086:11802	1	1	1	0	0	1	0	1	0	0
M02111:194:000000000-LT722:1:1113:20087:16118	1	1	1	1	1	0	0	0	0	0
M02111:194:000000000-LT722:1:1113:20087:17558	1	1	1	1	0	0	1	1	1	0
M02111:194:000000000-LT722:1:1113:20087:17696	1	1	1	1	1	0	0	0	0	0
M02111:194:000000000-LT722:1:1113:20087:26214	1	1	0	0	0	0	0	0	0	0
M02111:194:000000000-LT722:1:1113:20088:20942	1	1	1	1	0	0	1	1	1	0
M02111:194:000000000-LT722:1:1113:20088:3501	1	1	1	1	0	0	1	1	1	0
M02111:194:000000000-LT722:1:1113:20088:7022	1	1	1	1	0	0	0	0	0	0
M02111:194:000000000-LT722:1:1113:20088:7197	1	1	1	1	0	0	1	1	1	0
M02111:194:000000000-LT722:1:1113:20088:7404	1	1	1	1	0	0	1	1	1	0
M02111:194:000000000-LT722:1:1113:20089:15988	1	1	1	1	0	0	0	0	0	0
M02111:194:000000000-LT722:1:1113:20089:16765	1	1	1	1	1	0	0	0	0	0
M02111:194:000000000-LT722:1:1113:20089:26894	1	1	1	1	0	0	1	1	1	0
M02111:194:000000000-LT722:1:1113:20089:4205	1	1	1	0	0	1	0	1	0	0
M02111:194:000000000-LT722:1:1113:20089:6240	1	1	1	1	0	0	1	1	1	0
M02111:194:000000000-LT722:1:1113:20089:9829	1	1	1	1	0	0	1	1	1	0
M02111:194:000000000-LT722:1:1113:20090:11688	1	1	1	0	0	1	0	1	0	0
M02111:194:000000000-LT722:1:1113:20090:19962	1	1	1	1	0	0	0	0	0	0
M02111:194:000000000-LT722:1:1113:20090:26843	1	1	1	1	0	0	0	0	0	0
M02111:194:000000000-LT722:1:1113:20090:5226	1	1	1	1	1	0	0	0	0	0
M02111:194:000000000-LT722:1:1113:20091:13098	1	1	1	0	0	1	0	1	0	0
M02111:194:000000000-LT722:1:1113:20091:13614	1	1	0	0	0	0	0	0	0	0
M02111:194:000000000-LT722:1:1113:20091:14419	1	1	0	0	0	0	0	0	0	0
M02111:194:000000000-LT722:1:1113:20092:22131	1	1	1	0	0	1	0	1	0	0
M02111:194:000000000-LT722:1:1113:20092:25937	1	1	1	1	0	0	1	1	1	0
M02111:194:000000000-LT722:1:1113:20093:22021	1	1	1	1	0	0	1	1	1	0
M02111:194:000000000-LT722:1:1113:20093:24299	1	1	0	0	0	0	0	0	0	0
M02111:194:000000000-LT722:1:1113:20093:25786	1	1	1	1	0	0	1	1	1	0
M02111:194:000000000-LT722:1:1113:20094:10700	1	1	1	1	1	0	0	0	0	0
M02111:194:000000000-LT722:1:1113:20094:20278	1	1	0	0	0	0	0	0	0	0
M02111:194:000000000-LT722:1:1113:20094:24030	1	1	1	1	0	0	1	1	1	0
M02111:194:000000000-LT722:1:1113:20094:8716	1	1	1	1	1	0	0	0	0	0
M02111:194:000000000-LT722:1:1113:20094:8790	1	1	1	1	1	0	0	0	0	0
M02111:194:000000000-LT722:1:1113:20095:24801	1	1	1	1	1	0	0	0	0	0
M02111:194:000000000-LT722:1:1113:20096:27314	1	1	0	0	0	0	0	0	0	0
M02111:194:000000000-LT722:1:1113:20097:22059	1	1	1	1	0	0	0	0	0	0
M02111:194:000000000-LT722:1:1113:20098:15513	1	1	1	1	1	0	0	0	0	0
M02111:194:000000000-LT722:1:1113:20098:17357	1	1	1	1	0	0	1	1	1	0
M02111:194:000000000-LT722:1:1113:20099:11328	1	1	1	1	0	0	1	1	1	0
M02111:194:000000000-LT722:1:1113:20099:16965	1	1	0	0	0	0	0	0	0	0
M02111:194:000000000-LT722:1:1113:20099:18181	1	1	1	1	0	0	1	1	1	0
M02111:194:000000000-LT722:1:1113:20099:19775	1	1	1	1	0	0	0	0	0	0
M02111:194:000000000-LT722:1:1113:20099:23521	1	1	1	1	1	0	0	0	0	0
M02111:194:000000000-LT722:1:1113:20099:25856	1	1	0	0	0	0	0	0	0	0
M02111:194:000000000-LT722:1:1113:20099:5340	1	1	1	1	1	0	0	0	0	0
M02111:194:000000000-LT722:1:1113:20100:22764	1	1	1	1	0	0	1	1	1	0
M02111:194:000000000-LT722:1:1113:20100:23214	1	1	1	1	1	0	0	0	0	0
M02111:194:000000000-LT722:1:1113:20100:24281	1	1	1	1	0	0	0	0	0	0
M02111:194:000000000-LT722:1:1113:20100:25284	1	1	1	1	0	0	1	1	1	0
M02111:194:000000000-LT722:1:1113:20101:12960	1	1	1	1	0	0	1	1	1	0
M02111:194:000000000-LT722:1:1113:20101:15937	1	1	1	1	1	0	0	0	0	0
M02111:194:000000000-LT722:1:1113:20101:26172	1	1	1	1	1	0	0	0	0	0
M02111:194:000000000-LT722:1:1113:20102:23170	1	1	1	1	0	0	1	1	1	0
M02111:194:000000000-LT722:1:1113:20102:4108	1	1	0	0	0	0	0	0	0	0
M02111:194:000000000-LT722:1:1113:20102:5963	1	1	1	1	0	0	1	1	1	0
M02111:194:000000000-LT722:1:1113:20103:11410	1	1	1	1	1	0	0	0	0	0
M02111:194:000000000-LT722:1:1113:20103:16005	1	1	1	1	1	0	0	0	0	0
M02111:194:000000000-LT722:1:1113:20103:24651	1	1	1	1	1	0	0	0	0	0
M02111:194:000000000-LT722:1:1113:20103:27028	1	1	1	1	1	0	0	0	0	0
M02111:194:000000000-LT722:1:1113:20104:12910	1	1	1	1	0	0	1	1	1	0
M02111:194:000000000-LT722:1:1113:20104:14207	1	1	0	0	0	0	0	0	0	0
M02111:194:000000000-LT722:1:1113:20104:16133	1	1	1	1	1	0	0	0	0	0
M02111:194:000000000-LT722:1:1113:20104:17957	1	1	1	1	1	0	0	0	0	0
M02111:194:000000000-LT722:1:1113:20105:10274	1	1	1	1	1	0	0	0	0	0
M02111:194:000000000-LT722:1:1113:20105:16699	1	1	1	1	0	0	1	1	1	0
M02111:194:000000000-LT722:1:1113:20106:12144	1	1	1	1	1	0	0	0	0	0
M02111:194:000000000-LT722:1:1113:20106:20940	1	1	1	1	1	0	0	0	0	0
M02111:194:000000000-LT722:1:1113:20106:2714	1	1	1	1	0	0	1	1	1	0
M02111:194:000000000-LT722:1:1113:20107:20514	1	1	1	1	1	0	0	0	0	0
M02111:194:000000000-LT722:1:1113:20107:25959	1	1	1	1	0	0	1	1	1	0
M02111:194:000000000-LT722:1:1113:20107:3834	1	1	1	1	1	0	0	0	0	0
M02111:194:000000000-LT722:1:1113:20108:5055	1	1	1	1	0	0	1	1	1	0
M02111:194:000000000-LT722:1:1113:20108:7305	1	1	0	0	0	0	0	0	0	0
M02111:194:000000000-LT722:1:1113:20109:11728	1	1	1	1	1	0	0	0	0	0
M02111:194:000000000-LT722:1:1113:20109:12058	1	1	1	1	0	0	1	1	1	0
M02111:194:000000000-LT722:1:1113:20109:19883	1	1	1	1	1	0	0	0	0	0
M02111:194:000000000-LT722:1:1113:20109:22115	1	1	1	0	0	1	0	1	0	0
M02111:194:000000000-LT722:1:1113:20109:24385	1	1	1	0	0	1	0	1	0	0
M02111:194:000000000-LT722:1:1113:20109:7892	1	1	1	1	0	0	1	1	1	0
M02111:194:000000000-LT722:1:1113:2010:13873	1	1	1	1	1	0	0	0	0	0
M02111:194:000000000-LT722:1:1113:20110:21632	1	1	1	1	1	0	0	0	0	0
M02111:194:000000000-LT722:1:1113:20110:27161	1	1	1	1	0	0	0	0	0	0
M02111:194:000000000-LT722:1:1113:20110:6015	1	1	1	1	0	0	1	1	1	0
M02111:194:000000000-LT722:1:1113:20111:10068	1	1	1	0	0	1	0	1	0	0
M02111:194:000000000-LT722:1:1113:20111:14796	1	1	1	1	1	0	0	0	0	0
M02111:194:000000000-LT722:1:1113:20112:11283	1	1	1	1	0	0	1	1	1	0
M02111:194:000000000-LT722:1:1113:20112:12382	1	1	1	1	0	0	1	1	1	0
M02111:194:000000000-LT722:1:1113:20112:26159	1	1	1	0	0	1	0	1	0	0
M02111:194:000000000-LT722:1:1113:20113:23071	1	1	1	1	1	0	0	0	0	0
M02111:194:000000000-LT722:1:1113:20113:24763	1	1	1	1	1	0	0	0	0	0
M02111:194:000000000-LT722:1:1113:20113:25794	1	1	0	0	0	0	0	0	0	0
M02111:194:000000000-LT722:1:1113:20114:16720	1	1	1	1	1	0	0	0	0	0
M02111:194:000000000-LT722:1:1113:20114:22927	1	1	0	0	0	0	0	0	0	0
M02111:194:000000000-LT722:1:1113:20114:23466	1	1	0	0	0	0	0	0	0	0
M02111:194:000000000-LT722:1:1113:20114:4705	1	1	1	1	1	0	0	0	0	0
M02111:194:000000000-LT722:1:1113:20116:5107	1	1	1	1	1	0	0	0	0	0
M02111:194:000000000-LT722:1:1113:20116:8029	1	1	1	1	0	0	1	1	1	0
M02111:194:000000000-LT722:1:1113:20117:10877	1	1	1	1	1	0	0	0	0	0
M02111:194:000000000-LT722:1:1113:20117:11363	1	1	1	1	1	0	0	0	0	0
M02111:194:000000000-LT722:1:1113:20117:12713	1	1	1	1	1	0	0	0	0	0
M02111:194:000000000-LT722:1:1113:20117:17050	1	1	1	1	1	0	0	0	0	0
M02111:194:000000000-LT722:1:1113:20117:26567	1	1	1	1	0	0	1	1	1	0
M02111:194:000000000-LT722:1:1113:20117:3459	1	1	1	1	1	0	0	0	0	0
M02111:194:000000000-LT722:1:1113:20117:5021	1	1	1	1	1	0	0	0	0	0
M02111:194:000000000-LT722:1:1113:20118:14570	1	1	1	1	1	0	0	0	0	0
M02111:194:000000000-LT722:1:1113:20118:2463	1	1	1	1	1	0	0	0	0	0
M02111:194:000000000-LT722:1:1113:20118:6274	1	1	1	1	1	0	0	0	0	0
M02111:194:000000000-LT722:1:1113:20118:6624	1	1	1	1	1	0	0	0	0	0
M02111:194:000000000-LT722:1:1113:20118:9882	1	1	1	1	1	0	0	0	0	0
M02111:194:000000000-LT722:1:1113:20119:11939	1	1	1	1	1	0	0	0	0	0
M02111:194:000000000-LT722:1:1113:20119:27062	1	1	1	1	1	0	0	0	0	0
M02111:194:000000000-LT722:1:1113:20119:5973	1	1	1	1	0	0	1	1	1	0
M02111:194:000000000-LT722:1:1113:20119:6155	1	1	1	1	1	0	0	0	0	0
M02111:194:000000000-LT722:1:1113:2011:14156	1	1	1	1	0	0	1	1	1	0
M02111:194:000000000-LT722:1:1113:2011:14804	1	1	1	1	1	0	0	0	0	0
M02111:194:000000000-LT722:1:1113:2011:15452	1	1	1	1	0	0	1	1	1	0
M02111:194:000000000-LT722:1:1113:20120:10853	1	1	1	1	1	0	0	0	0	0
M02111:194:000000000-LT722:1:1113:20120:24464	1	1	1	1	1	0	0	0	0	0
M02111:194:000000000-LT722:1:1113:20120:25222	1	1	1	1	0	0	0	0	0	0
M02111:194:000000000-LT722:1:1113:20121:11400	1	1	1	1	0	0	1	1	1	0
M02111:194:000000000-LT722:1:1113:20121:21773	1	1	1	1	1	0	0	0	0	0
M02111:194:000000000-LT722:1:1113:20122:18865	1	1	1	1	0	0	1	1	1	0
M02111:194:000000000-LT722:1:1113:20123:27593	1	1	1	1	0	0	1	1	1	0
M02111:194:000000000-LT722:1:1113:20124:10178	1	1	1	1	0	0	1	1	1	0
M02111:194:000000000-LT722:1:1113:20124:11128	1	1	1	0	0	1	0	1	0	0
M02111:194:000000000-LT722:1:1113:20124:19742	1	1	0	0	0	0	0	0	0	0
M02111:194:000000000-LT722:1:1113:20124:21798	1	1	1	1	1	0	0	0	0	0
M02111:194:000000000-LT722:1:1113:20124:23775	1	1	1	1	0	0	1	1	1	0
M02111:194:000000000-LT722:1:1113:20125:21417	1	1	1	1	1	0	0	0	0	0
M02111:194:000000000-LT722:1:1113:20125:26732	1	1	1	1	1	0	0	0	0	0
M02111:194:000000000-LT722:1:1113:20125:26948	1	1	1	1	0	0	1	1	1	0
M02111:194:000000000-LT722:1:1113:20125:28313	1	1	0	0	0	0	0	0	0	0
M02111:194:000000000-LT722:1:1113:20126:20182	1	1	1	1	1	0	0	0	0	0
M02111:194:000000000-LT722:1:1113:20126:24396	1	1	1	1	0	0	1	1	1	0
M02111:194:000000000-LT722:1:1113:20126:24724	1	1	0	0	0	0	0	0	0	0
M02111:194:000000000-LT722:1:1113:20126:25718	1	1	1	1	0	0	1	1	1	0
M02111:194:000000000-LT722:1:1113:20126:25907	1	1	1	1	0	0	0	0	0	0
M02111:194:000000000-LT722:1:1113:20126:6801	1	1	1	1	0	0	1	1	1	0
M02111:194:000000000-LT722:1:1113:20127:11896	1	1	1	1	0	0	1	1	1	0
M02111:194:000000000-LT722:1:1113:20127:20926	1	1	1	0	0	1	0	1	0	0
M02111:194:000000000-LT722:1:1113:20127:28031	1	1	1	1	0	0	1	1	1	0
M02111:194:000000000-LT722:1:1113:20128:16151	1	1	1	1	0	0	0	0	0	0
M02111:194:000000000-LT722:1:1113:20128:9837	1	1	1	1	0	0	1	1	1	0
M02111:194:000000000-LT722:1:1113:20129:13471	1	1	1	1	1	0	0	0	0	0
M02111:194:000000000-LT722:1:1113:20129:14252	1	1	0	0	0	0	0	0	0	0
M02111:194:000000000-LT722:1:1113:20129:22049	1	1	1	1	0	0	1	1	1	0
M02111:194:000000000-LT722:1:1113:20129:3884	1	1	1	1	1	0	0	0	0	0
M02111:194:000000000-LT722:1:1113:20129:8883	1	1	1	1	0	0	1	1	1	0
M02111:194:000000000-LT722:1:1113:20130:11725	1	1	1	1	1	0	0	0	0	0
M02111:194:000000000-LT722:1:1113:20130:13163	1	1	1	1	0	0	1	1	1	0
M02111:194:000000000-LT722:1:1113:20130:17774	1	1	0	0	0	0	0	0	0	0
M02111:194:000000000-LT722:1:1113:20130:25589	1	1	1	1	0	0	1	1	1	0
M02111:194:000000000-LT722:1:1113:20130:2939	1	1	1	1	1	0	0	0	0	0
M02111:194:000000000-LT722:1:1113:20130:8312	1	1	1	1	0	0	1	1	1	0
M02111:194:000000000-LT722:1:1113:20131:10376	1	1	1	1	1	0	0	0	0	0
M02111:194:000000000-LT722:1:1113:20131:21472	1	1	1	1	0	0	1	1	1	0
M02111:194:000000000-LT722:1:1113:20132:10326	1	1	1	1	0	0	1	1	1	0
M02111:194:000000000-LT722:1:1113:20132:14002	1	1	1	1	1	0	0	0	0	0
M02111:194:000000000-LT722:1:1113:20132:2883	1	1	1	1	1	0	0	0	0	0
M02111:194:000000000-LT722:1:1113:20133:13266	1	1	0	0	0	0	0	0	0	0
M02111:194:000000000-LT722:1:1113:20133:3321	1	1	1	1	1	0	0	0	0	0
M02111:194:000000000-LT722:1:1113:20134:11213	1	1	1	1	1	0	0	0	0	0
M02111:194:000000000-LT722:1:1113:20134:18737	1	1	1	1	1	0	0	0	0	0
M02111:194:000000000-LT722:1:1113:20134:20974	1	1	1	1	0	0	1	1	1	0
M02111:194:000000000-LT722:1:1113:20134:23930	1	1	1	1	1	0	0	0	0	0
M02111:194:000000000-LT722:1:1113:20135:15955	1	1	1	1	1	0	0	0	0	0
M02111:194:000000000-LT722:1:1113:20135:17300	1	1	1	1	0	0	1	1	1	0
M02111:194:000000000-LT722:1:1113:20136:15154	1	1	1	0	0	1	0	1	0	0
M02111:194:000000000-LT722:1:1113:20136:17448	1	1	1	1	0	0	1	1	1	0
M02111:194:000000000-LT722:1:1113:20136:24742	1	1	1	1	1	0	0	0	0	0
M02111:194:000000000-LT722:1:1113:20136:3152	1	1	1	1	0	0	1	1	1	0
M02111:194:000000000-LT722:1:1113:20136:4622	1	1	1	1	1	0	0	0	0	0
M02111:194:000000000-LT722:1:1113:20137:12663	1	1	1	1	1	0	0	0	0	0
M02111:194:000000000-LT722:1:1113:20137:24619	1	1	1	1	1	0	0	0	0	0
M02111:194:000000000-LT722:1:1113:20138:14923	1	1	0	0	0	0	0	0	0	0
M02111:194:000000000-LT722:1:1113:20138:26679	1	1	1	1	1	0	0	0	0	0
M02111:194:000000000-LT722:1:1113:20138:2814	1	1	1	1	1	0	0	0	0	0
M02111:194:000000000-LT722:1:1113:20138:3077	1	1	1	1	1	0	0	0	0	0
M02111:194:000000000-LT722:1:1113:20138:6600	1	1	1	1	1	0	0	0	0	0
M02111:194:000000000-LT722:1:1113:20138:9615	1	1	1	1	1	0	0	0	0	0
M02111:194:000000000-LT722:1:1113:20139:20596	1	1	1	1	1	0	0	0	0	0
M02111:194:000000000-LT722:1:1113:20139:24528	1	1	1	1	0	0	1	1	1	0
M02111:194:000000000-LT722:1:1113:20139:3431	1	1	1	0	0	1	0	1	0	0
M02111:194:000000000-LT722:1:1113:20139:9258	1	1	1	1	1	0	0	0	0	0
M02111:194:000000000-LT722:1:1113:20140:4145	1	1	1	1	1	0	0	0	0	0
M02111:194:000000000-LT722:1:1113:20141:16626	1	1	1	1	0	0	1	1	1	0
M02111:194:000000000-LT722:1:1113:20141:17889	1	1	1	1	1	0	0	0	0	0
M02111:194:000000000-LT722:1:1113:20141:18144	1	1	1	1	1	0	0	0	0	0
M02111:194:000000000-LT722:1:1113:20141:23201	1	1	1	1	1	0	0	0	0	0
M02111:194:000000000-LT722:1:1113:20142:21903	1	1	1	0	0	1	0	1	1	0
M02111:194:000000000-LT722:1:1113:20142:6822	1	1	1	1	0	0	1	1	1	0
M02111:194:000000000-LT722:1:1113:20143:14380	1	1	1	1	1	0	0	0	0	0
M02111:194:000000000-LT722:1:1113:20143:19949	1	1	1	1	0	0	1	1	1	0
M02111:194:000000000-LT722:1:1113:20143:2116	1	1	1	1	0	0	1	1	1	0
M02111:194:000000000-LT722:1:1113:20143:3768	1	1	1	1	0	0	1	1	1	0
M02111:194:000000000-LT722:1:1113:20144:13508	1	1	1	1	1	0	0	0	0	0
M02111:194:000000000-LT722:1:1113:20144:15168	1	1	1	1	1	0	0	0	0	0
M02111:194:000000000-LT722:1:1113:20144:16676	1	1	1	1	1	0	0	0	0	0
M02111:194:000000000-LT722:1:1113:20144:20951	1	1	1	0	0	1	0	1	0	0
M02111:194:000000000-LT722:1:1113:20144:21738	1	1	1	1	0	0	1	1	1	0
M02111:194:000000000-LT722:1:1113:20144:26905	1	1	1	1	1	0	0	0	0	0
M02111:194:000000000-LT722:1:1113:20144:3167	1	1	1	1	0	0	1	1	1	0
M02111:194:000000000-LT722:1:1113:20145:10343	1	1	1	1	1	0	0	0	0	0
M02111:194:000000000-LT722:1:1113:20145:17412	1	1	1	1	0	0	1	1	1	0
M02111:194:000000000-LT722:1:1113:20145:20066	1	1	1	1	1	0	0	0	0	0
M02111:194:000000000-LT722:1:1113:20145:27598	1	1	1	1	1	0	0	0	0	0
M02111:194:000000000-LT722:1:1113:20145:8117	1	1	1	0	0	1	0	1	0	0
M02111:194:000000000-LT722:1:1113:20146:26524	1	1	1	1	0	0	1	1	1	0
M02111:194:000000000-LT722:1:1113:20146:27624	1	1	1	1	0	0	1	1	1	0
M02111:194:000000000-LT722:1:1113:20147:19516	1	1	1	1	0	0	1	1	1	0
M02111:194:000000000-LT722:1:1113:20147:24682	1	1	1	1	0	0	1	1	1	0
M02111:194:000000000-LT722:1:1113:20147:6177	1	1	1	1	1	0	0	0	0	0
M02111:194:000000000-LT722:1:1113:20148:11980	1	1	1	1	1	0	0	0	0	0
M02111:194:000000000-LT722:1:1113:20148:15912	1	1	1	1	1	0	0	0	0	0
M02111:194:000000000-LT722:1:1113:20148:17687	1	1	1	1	1	0	0	0	0	0
M02111:194:000000000-LT722:1:1113:20148:17772	1	1	1	1	1	0	0	0	0	0
M02111:194:000000000-LT722:1:1113:20148:20786	1	1	1	1	0	0	1	1	1	0
M02111:194:000000000-LT722:1:1113:20148:25025	1	1	1	1	1	0	0	0	0	0
M02111:194:000000000-LT722:1:1113:20148:25403	1	1	1	1	1	0	0	0	0	0
M02111:194:000000000-LT722:1:1113:20148:8134	1	1	1	1	0	0	1	1	1	0
M02111:194:000000000-LT722:1:1113:20149:16844	1	1	1	1	0	0	1	1	1	0
M02111:194:000000000-LT722:1:1113:20149:26058	1	1	1	1	0	0	1	1	1	0
M02111:194:000000000-LT722:1:1113:20150:18217	1	1	1	1	1	0	0	0	0	0
M02111:194:000000000-LT722:1:1113:20150:6468	1	1	1	1	0	0	1	1	1	0
M02111:194:000000000-LT722:1:1113:20150:6591	1	1	1	1	1	0	0	0	0	0
M02111:194:000000000-LT722:1:1113:20151:10812	1	1	1	1	1	0	0	0	0	0
M02111:194:000000000-LT722:1:1113:20151:12115	1	1	1	0	0	1	0	1	0	0
M02111:194:000000000-LT722:1:1113:20151:26643	1	1	1	1	1	0	0	0	0	0
M02111:194:000000000-LT722:1:1113:20151:9413	1	1	1	0	0	1	0	1	0	0
M02111:194:000000000-LT722:1:1113:20151:9815	1	1	0	0	0	0	0	0	0	0
M02111:194:000000000-LT722:1:1113:20152:10327	1	1	1	1	1	0	0	0	0	0
M02111:194:000000000-LT722:1:1113:20152:19014	1	1	1	1	1	0	0	0	0	0
M02111:194:000000000-LT722:1:1113:20152:19578	1	1	1	1	0	0	1	1	1	0
M02111:194:000000000-LT722:1:1113:20152:22121	1	1	1	1	1	0	0	0	0	0
M02111:194:000000000-LT722:1:1113:20153:23301	1	1	1	1	0	0	1	1	1	0
M02111:194:000000000-LT722:1:1113:20154:16511	1	1	1	1	1	0	0	0	0	0
M02111:194:000000000-LT722:1:1113:20154:25456	1	1	1	1	1	0	0	0	0	0
M02111:194:000000000-LT722:1:1113:20154:6212	1	1	1	1	1	0	0	0	0	0
M02111:194:000000000-LT722:1:1113:20154:6791	1	1	0	0	0	0	0	0	0	0
M02111:194:000000000-LT722:1:1113:20155:12678	1	1	1	1	0	0	0	0	0	0
M02111:194:000000000-LT722:1:1113:20155:25516	1	1	1	1	1	0	0	0	0	0
M02111:194:000000000-LT722:1:1113:20155:3646	1	1	1	1	0	0	1	1	1	0
M02111:194:000000000-LT722:1:1113:20155:5962	1	1	1	1	1	0	0	0	0	0
M02111:194:000000000-LT722:1:1113:20157:13732	1	1	0	0	0	0	0	0	0	0
M02111:194:000000000-LT722:1:1113:20157:15974	1	1	1	1	1	0	0	0	0	0
M02111:194:000000000-LT722:1:1113:20157:18439	1	1	1	0	0	1	0	1	0	0
M02111:194:000000000-LT722:1:1113:20157:3772	1	1	1	1	0	0	1	1	1	0
M02111:194:000000000-LT722:1:1113:20158:10170	1	1	0	0	0	0	0	0	0	0
M02111:194:000000000-LT722:1:1113:20158:14326	1	1	1	1	1	0	0	0	0	0
M02111:194:000000000-LT722:1:1113:20158:7555	1	1	1	1	1	0	0	0	0	0
M02111:194:000000000-LT722:1:1113:20159:13623	1	1	1	1	0	0	1	1	1	0
M02111:194:000000000-LT722:1:1113:20159:13964	1	1	1	1	1	0	0	0	0	0
M02111:194:000000000-LT722:1:1113:20159:17266	1	1	1	1	1	0	0	0	0	0
M02111:194:000000000-LT722:1:1113:20159:17911	1	1	1	1	1	0	0	0	0	0
M02111:194:000000000-LT722:1:1113:20159:2635	1	1	1	1	1	0	0	0	0	0
M02111:194:000000000-LT722:1:1113:20159:28159	1	1	1	1	0	0	1	1	1	0
M02111:194:000000000-LT722:1:1113:20159:4594	1	1	1	1	0	0	1	1	1	0
M02111:194:000000000-LT722:1:1113:20159:5850	1	0	0	0	0	0	0	0	0	0
M02111:194:000000000-LT722:1:1113:2015:15011	1	1	1	1	1	0	0	0	0	0
M02111:194:000000000-LT722:1:1113:20160:12923	1	1	1	1	0	0	1	1	1	0
M02111:194:000000000-LT722:1:1113:20160:19345	1	1	1	0	0	1	0	1	0	0
M02111:194:000000000-LT722:1:1113:20160:20165	1	1	1	1	1	0	0	0	0	0
M02111:194:000000000-LT722:1:1113:20160:6954	1	1	1	1	0	0	1	1	1	0
M02111:194:000000000-LT722:1:1113:20161:11114	1	1	1	1	1	0	0	0	0	0
M02111:194:000000000-LT722:1:1113:20161:2422	1	1	1	1	1	0	0	0	0	0
M02111:194:000000000-LT722:1:1113:20162:15852	1	1	1	1	0	0	1	1	1	0
M02111:194:000000000-LT722:1:1113:20163:22109	1	1	1	1	0	0	1	1	1	0
M02111:194:000000000-LT722:1:1113:20163:25660	1	1	1	1	1	0	0	0	0	0
M02111:194:000000000-LT722:1:1113:20163:28010	1	1	0	0	0	0	0	0	0	0
M02111:194:000000000-LT722:1:1113:20163:3832	1	1	1	1	1	0	0	0	0	0
M02111:194:000000000-LT722:1:1113:20164:17811	1	1	1	1	1	0	0	0	0	0
M02111:194:000000000-LT722:1:1113:20164:19845	1	1	1	1	1	0	0	0	0	0
M02111:194:000000000-LT722:1:1113:20164:23815	1	1	1	1	1	0	0	0	0	0
M02111:194:000000000-LT722:1:1113:20164:27340	1	1	1	1	1	0	0	0	0	0
M02111:194:000000000-LT722:1:1113:20165:18654	1	1	1	1	1	0	0	0	0	0
M02111:194:000000000-LT722:1:1113:20165:3095	1	1	1	1	1	0	0	0	0	0
M02111:194:000000000-LT722:1:1113:20167:10111	1	1	1	1	1	0	0	0	0	0
M02111:194:000000000-LT722:1:1113:20167:10208	1	1	1	1	0	0	1	1	1	0
M02111:194:000000000-LT722:1:1113:20167:16448	1	1	1	0	0	1	0	1	0	0
M02111:194:000000000-LT722:1:1113:20167:22051	1	1	1	1	1	0	0	0	0	0
M02111:194:000000000-LT722:1:1113:20167:23024	1	1	1	1	0	0	1	1	1	0
M02111:194:000000000-LT722:1:1113:20167:24188	1	1	1	1	1	0	0	0	0	0
M02111:194:000000000-LT722:1:1113:20168:27204	1	1	1	0	0	1	0	1	0	0
M02111:194:000000000-LT722:1:1113:20168:8547	1	1	1	1	0	0	1	1	1	0
M02111:194:000000000-LT722:1:1113:20168:8820	1	1	1	1	0	0	1	1	1	0
M02111:194:000000000-LT722:1:1113:20169:28595	1	1	1	1	1	0	0	0	0	0
M02111:194:000000000-LT722:1:1113:20169:8003	1	1	1	1	1	0	0	0	0	0
M02111:194:000000000-LT722:1:1113:20170:10237	1	1	1	1	1	0	0	0	0	0
M02111:194:000000000-LT722:1:1113:20170:10799	1	1	0	0	0	0	0	0	0	0
M02111:194:000000000-LT722:1:1113:20170:23050	1	1	1	0	0	1	0	1	0	0
M02111:194:000000000-LT722:1:1113:20170:23101	1	1	1	1	0	0	1	1	1	0
M02111:194:000000000-LT722:1:1113:20170:6454	1	1	1	1	1	0	0	0	0	0
M02111:194:000000000-LT722:1:1113:20171:16257	1	1	1	1	1	0	0	0	0	0
M02111:194:000000000-LT722:1:1113:20171:20042	1	1	1	1	0	0	1	1	1	0
M02111:194:000000000-LT722:1:1113:20171:2078	1	1	1	1	1	0	0	0	0	0
M02111:194:000000000-LT722:1:1113:20171:20991	1	1	1	1	0	0	1	1	1	0
M02111:194:000000000-LT722:1:1113:20173:10433	1	1	1	1	1	0	0	0	0	0
M02111:194:000000000-LT722:1:1113:20173:12568	1	1	1	1	0	0	1	1	1	0
M02111:194:000000000-LT722:1:1113:20173:14788	1	1	0	0	0	0	0	0	0	0
M02111:194:000000000-LT722:1:1113:20173:22681	1	1	0	0	0	0	0	0	0	0
M02111:194:000000000-LT722:1:1113:20173:22791	1	1	1	1	1	0	0	0	0	0
M02111:194:000000000-LT722:1:1113:20173:24019	1	1	1	1	1	0	0	0	0	0
M02111:194:000000000-LT722:1:1113:20173:27321	1	1	1	1	0	0	1	1	1	0
M02111:194:000000000-LT722:1:1113:20173:27871	1	1	1	1	1	0	0	0	0	0
M02111:194:000000000-LT722:1:1113:20174:21205	1	1	1	1	1	0	0	0	0	0
M02111:194:000000000-LT722:1:1113:20174:23924	1	1	1	1	0	0	1	1	1	0
M02111:194:000000000-LT722:1:1113:20174:27415	1	1	0	0	0	0	0	0	0	0
M02111:194:000000000-LT722:1:1113:20175:12239	1	1	1	1	1	0	0	0	0	0
M02111:194:000000000-LT722:1:1113:20175:21069	1	1	1	1	1	0	0	0	0	0
M02111:194:000000000-LT722:1:1113:20175:23066	1	1	1	1	1	0	0	0	0	0
M02111:194:000000000-LT722:1:1113:20176:13918	1	1	1	1	1	0	0	0	0	0
M02111:194:000000000-LT722:1:1113:20176:21525	1	1	1	1	1	0	0	0	0	0
M02111:194:000000000-LT722:1:1113:20177:25997	1	1	1	1	1	0	0	0	0	0
M02111:194:000000000-LT722:1:1113:20177:9145	1	1	1	1	1	0	0	0	0	0
M02111:194:000000000-LT722:1:1113:20178:2588	1	1	1	1	1	0	0	0	0	0
M02111:194:000000000-LT722:1:1113:20178:4929	1	1	1	1	1	0	0	0	0	0
M02111:194:000000000-LT722:1:1113:20178:6082	1	1	1	1	1	0	0	0	0	0
M02111:194:000000000-LT722:1:1113:20178:6756	1	1	1	1	1	0	0	0	0	0
M02111:194:000000000-LT722:1:1113:20179:11447	1	1	1	1	1	0	0	0	0	0
M02111:194:000000000-LT722:1:1113:20179:14896	1	1	1	1	1	0	0	0	0	0
M02111:194:000000000-LT722:1:1113:20179:21148	1	1	1	0	0	1	0	1	0	0
M02111:194:000000000-LT722:1:1113:20179:23243	1	1	1	0	0	1	0	1	0	0
M02111:194:000000000-LT722:1:1113:20179:25690	1	1	1	1	0	0	1	1	1	0
M02111:194:000000000-LT722:1:1113:2017:14506	1	1	1	1	1	0	0	0	0	0
M02111:194:000000000-LT722:1:1113:20180:11591	1	1	1	1	0	0	1	1	1	0
M02111:194:000000000-LT722:1:1113:20180:2420	1	1	1	1	0	0	1	1	1	0
M02111:194:000000000-LT722:1:1113:20180:24395	1	1	1	1	0	0	1	1	1	0
M02111:194:000000000-LT722:1:1113:20180:24410	1	1	1	1	1	0	0	0	0	0
M02111:194:000000000-LT722:1:1113:20180:27816	1	1	0	0	0	0	0	0	0	0
M02111:194:000000000-LT722:1:1113:20180:3131	1	1	1	1	0	0	1	1	1	0
M02111:194:000000000-LT722:1:1113:20180:5521	1	1	1	1	0	0	1	1	1	0
M02111:194:000000000-LT722:1:1113:20181:23704	1	1	1	1	1	0	0	0	0	0
M02111:194:000000000-LT722:1:1113:20181:25408	1	1	1	1	1	0	0	0	0	0
M02111:194:000000000-LT722:1:1113:20181:6023	1	1	1	1	1	0	0	0	0	0
M02111:194:000000000-LT722:1:1113:20183:16091	1	1	0	0	0	0	0	0	0	0
M02111:194:000000000-LT722:1:1113:20183:18060	1	1	1	1	0	0	1	1	1	0
M02111:194:000000000-LT722:1:1113:20183:18330	1	1	0	0	0	0	0	0	0	0
M02111:194:000000000-LT722:1:1113:20183:19157	1	1	1	1	1	0	0	0	0	0
M02111:194:000000000-LT722:1:1113:20183:20743	1	1	1	1	1	0	0	0	0	0
M02111:194:000000000-LT722:1:1113:20183:2120	1	1	1	1	0	0	0	0	0	0
M02111:194:000000000-LT722:1:1113:20183:22440	1	1	1	1	1	0	0	0	0	0
M02111:194:000000000-LT722:1:1113:20183:5666	1	1	0	0	0	0	0	0	0	0
M02111:194:000000000-LT722:1:1113:20183:9387	1	1	0	0	0	0	0	0	0	0
M02111:194:000000000-LT722:1:1113:20184:5090	1	1	1	1	0	0	1	1	1	0
M02111:194:000000000-LT722:1:1113:20184:6314	1	1	0	0	0	0	0	0	0	0
M02111:194:000000000-LT722:1:1113:20185:28369	1	1	1	1	1	0	0	0	0	0
M02111:194:000000000-LT722:1:1113:20186:17016	1	1	1	1	1	0	0	0	0	0
M02111:194:000000000-LT722:1:1113:20186:27467	1	1	1	1	0	0	1	1	1	0
M02111:194:000000000-LT722:1:1113:20186:5044	1	1	1	1	0	0	1	1	1	0
M02111:194:000000000-LT722:1:1113:20186:5986	1	1	0	0	0	0	0	0	0	0
M02111:194:000000000-LT722:1:1113:20187:11178	1	1	1	0	0	1	0	1	0	0
M02111:194:000000000-LT722:1:1113:20187:21261	1	1	1	1	0	0	1	1	1	0
M02111:194:000000000-LT722:1:1113:20187:2322	1	1	1	1	0	0	1	1	1	0
M02111:194:000000000-LT722:1:1113:20187:25830	1	1	1	1	1	0	0	0	0	0
M02111:194:000000000-LT722:1:1113:20187:4636	1	1	0	0	0	0	0	0	0	0
M02111:194:000000000-LT722:1:1113:20187:7850	1	1	1	0	0	1	0	1	0	0
M02111:194:000000000-LT722:1:1113:20188:11688	1	1	1	0	0	1	0	1	0	0
M02111:194:000000000-LT722:1:1113:20188:12998	1	1	1	1	1	0	0	0	0	0
M02111:194:000000000-LT722:1:1113:20188:13603	1	1	1	1	0	0	1	1	1	0
M02111:194:000000000-LT722:1:1113:20188:20316	1	1	1	1	1	0	0	0	0	0
M02111:194:000000000-LT722:1:1113:20188:8842	1	1	1	1	0	0	1	1	1	0
M02111:194:000000000-LT722:1:1113:20189:17429	1	1	1	1	1	0	0	0	0	0
M02111:194:000000000-LT722:1:1113:2018:12986	1	1	1	1	1	0	0	0	0	0
M02111:194:000000000-LT722:1:1113:2018:16763	1	1	1	1	0	0	1	1	1	0
M02111:194:000000000-LT722:1:1113:20190:24183	1	1	1	1	1	0	0	0	0	0
M02111:194:000000000-LT722:1:1113:20190:4940	1	1	1	1	0	0	1	1	1	0
M02111:194:000000000-LT722:1:1113:20190:5147	1	1	1	1	0	0	1	1	1	0
M02111:194:000000000-LT722:1:1113:20191:17732	1	1	1	1	1	0	0	0	0	0
M02111:194:000000000-LT722:1:1113:20191:27852	1	1	1	1	0	0	1	1	1	0
M02111:194:000000000-LT722:1:1113:20191:8210	1	1	1	1	1	0	0	0	0	0
M02111:194:000000000-LT722:1:1113:20192:15127	1	1	1	1	0	0	1	1	1	0
M02111:194:000000000-LT722:1:1113:20192:19434	1	1	1	1	1	0	0	0	0	0
M02111:194:000000000-LT722:1:1113:20192:19682	1	1	1	1	1	0	0	0	0	0
M02111:194:000000000-LT722:1:1113:20192:21497	1	1	1	1	0	0	1	1	1	0
M02111:194:000000000-LT722:1:1113:20192:21533	1	1	1	1	0	0	1	1	1	0
M02111:194:000000000-LT722:1:1113:20193:11705	1	1	1	1	0	0	1	1	1	0
M02111:194:000000000-LT722:1:1113:20194:6111	1	1	1	1	0	0	1	1	1	0
M02111:194:000000000-LT722:1:1113:20195:15990	1	1	1	1	1	0	0	0	0	0
M02111:194:000000000-LT722:1:1113:20196:11408	1	1	1	1	1	0	0	0	0	0
M02111:194:000000000-LT722:1:1113:20196:28308	1	1	1	0	0	1	0	1	0	0
M02111:194:000000000-LT722:1:1113:20197:20256	1	1	1	1	0	0	1	1	1	0
M02111:194:000000000-LT722:1:1113:20198:15477	1	1	1	0	0	1	0	1	0	0
M02111:194:000000000-LT722:1:1113:20198:23872	1	1	1	1	1	0	0	0	0	0
M02111:194:000000000-LT722:1:1113:20198:26717	1	1	1	1	1	0	0	0	0	0
M02111:194:000000000-LT722:1:1113:20198:8546	1	1	1	1	0	0	1	1	1	0
M02111:194:000000000-LT722:1:1113:20199:14352	1	1	1	0	0	1	0	1	0	0
M02111:194:000000000-LT722:1:1113:2019:18057	1	1	1	1	1	0	0	0	0	0
M02111:194:000000000-LT722:1:1113:20201:14959	1	1	1	1	0	0	1	1	1	0
M02111:194:000000000-LT722:1:1113:20202:19502	1	1	1	1	1	0	0	0	0	0
M02111:194:000000000-LT722:1:1113:20202:19812	1	1	1	1	0	0	1	1	1	0
M02111:194:000000000-LT722:1:1113:20203:19556	1	1	1	1	0	0	1	1	1	0
M02111:194:000000000-LT722:1:1113:20203:20749	1	1	1	1	0	0	1	1	1	0
M02111:194:000000000-LT722:1:1113:20203:27531	1	1	1	1	1	0	0	0	0	0
M02111:194:000000000-LT722:1:1113:20203:7098	1	1	1	0	0	1	0	1	0	0
M02111:194:000000000-LT722:1:1113:20204:15972	1	1	0	0	0	0	0	0	0	0
M02111:194:000000000-LT722:1:1113:20204:22692	1	1	0	0	0	0	0	0	0	0
M02111:194:000000000-LT722:1:1113:20204:8164	1	1	1	1	1	0	0	0	0	0
M02111:194:000000000-LT722:1:1113:20205:11338	1	1	1	1	0	0	1	1	1	0
M02111:194:000000000-LT722:1:1113:20205:13656	1	1	1	1	0	0	1	1	1	0
M02111:194:000000000-LT722:1:1113:20205:21490	1	1	1	1	1	0	0	0	0	0
M02111:194:000000000-LT722:1:1113:20205:21740	1	1	1	1	1	0	0	0	0	0
M02111:194:000000000-LT722:1:1113:20205:28520	1	1	0	0	0	0	0	0	0	0
M02111:194:000000000-LT722:1:1113:20206:10614	1	1	1	0	0	1	0	1	0	0
M02111:194:000000000-LT722:1:1113:20206:18897	1	1	1	1	0	0	0	0	0	0
M02111:194:000000000-LT722:1:1113:20206:24793	1	1	1	0	0	1	0	1	0	0
M02111:194:000000000-LT722:1:1113:20206:27294	1	1	0	0	0	0	0	0	0	0
M02111:194:000000000-LT722:1:1113:20206:3125	1	1	1	0	0	1	0	1	0	0
M02111:194:000000000-LT722:1:1113:20207:18259	1	1	0	0	0	0	0	0	0	0
M02111:194:000000000-LT722:1:1113:20207:23519	1	1	1	1	1	0	0	0	0	0
M02111:194:000000000-LT722:1:1113:20207:23767	1	1	1	1	1	0	0	0	0	0
M02111:194:000000000-LT722:1:1113:20207:28357	1	1	1	1	1	0	0	0	0	0
M02111:194:000000000-LT722:1:1113:20207:6236	1	1	1	0	0	1	0	1	0	0
M02111:194:000000000-LT722:1:1113:20208:24844	1	1	1	0	0	1	0	1	0	0
M02111:194:000000000-LT722:1:1113:20208:3570	1	0	0	0	0	0	0	0	0	0
M02111:194:000000000-LT722:1:1113:20209:9259	1	1	1	1	0	0	1	1	1	0
M02111:194:000000000-LT722:1:1113:20210:15822	1	1	1	0	0	1	0	1	0	0
M02111:194:000000000-LT722:1:1113:20210:20089	1	1	1	1	1	0	0	0	0	0
M02111:194:000000000-LT722:1:1113:20210:26590	1	1	1	1	1	0	0	0	0	0
M02111:194:000000000-LT722:1:1113:20210:4924	1	1	1	1	0	0	1	1	1	0
M02111:194:000000000-LT722:1:1113:20210:5123	1	1	1	1	1	0	0	0	0	0
M02111:194:000000000-LT722:1:1113:20210:9527	1	1	1	0	0	1	0	1	0	0
M02111:194:000000000-LT722:1:1113:20211:10485	1	1	0	0	0	0	0	0	0	0
M02111:194:000000000-LT722:1:1113:20211:6991	1	1	1	1	0	0	1	1	1	0
M02111:194:000000000-LT722:1:1113:20212:12120	1	1	1	1	1	0	0	0	0	0
M02111:194:000000000-LT722:1:1113:20212:13461	1	1	1	1	0	0	1	1	1	0
M02111:194:000000000-LT722:1:1113:20212:14867	1	1	0	0	0	0	0	0	0	0
M02111:194:000000000-LT722:1:1113:20212:21460	1	1	1	1	0	0	1	1	1	0
M02111:194:000000000-LT722:1:1113:20212:23929	1	1	1	1	1	0	0	0	0	0
M02111:194:000000000-LT722:1:1113:20212:4828	1	1	1	1	0	0	1	1	1	0
M02111:194:000000000-LT722:1:1113:20212:5168	1	1	1	1	1	0	0	0	0	0
M02111:194:000000000-LT722:1:1113:20212:5800	1	1	1	1	0	0	1	1	1	0
M02111:194:000000000-LT722:1:1113:20212:8776	1	1	1	0	0	1	0	1	0	0
M02111:194:000000000-LT722:1:1113:20213:11393	1	1	1	1	1	0	0	0	0	0
M02111:194:000000000-LT722:1:1113:20213:27082	1	1	0	0	0	0	0	0	0	0
M02111:194:000000000-LT722:1:1113:20214:18287	1	1	0	0	0	0	0	0	0	0
M02111:194:000000000-LT722:1:1113:20214:19958	1	1	1	0	0	1	0	1	0	0
M02111:194:000000000-LT722:1:1113:20214:23172	1	1	1	1	0	0	1	1	1	0
M02111:194:000000000-LT722:1:1113:20214:27476	1	1	1	1	1	0	0	0	0	0
M02111:194:000000000-LT722:1:1113:20215:12676	1	1	1	1	1	0	0	0	0	0
M02111:194:000000000-LT722:1:1113:20215:13959	1	1	1	1	1	0	0	0	0	0
M02111:194:000000000-LT722:1:1113:20215:16035	1	1	1	1	0	0	1	1	1	0
M02111:194:000000000-LT722:1:1113:20215:18524	1	1	1	1	1	0	0	0	0	0
M02111:194:000000000-LT722:1:1113:20215:20425	1	1	1	1	0	0	1	1	1	0
M02111:194:000000000-LT722:1:1113:20215:5425	1	1	1	1	0	0	1	1	1	0
M02111:194:000000000-LT722:1:1113:20216:11360	1	1	1	1	1	0	0	0	0	0
M02111:194:000000000-LT722:1:1113:20216:11916	1	1	1	1	1	0	0	0	0	0
M02111:194:000000000-LT722:1:1113:20216:13496	1	1	1	0	0	1	0	1	0	0
M02111:194:000000000-LT722:1:1113:20216:22630	1	1	1	1	1	0	0	0	0	0
M02111:194:000000000-LT722:1:1113:20216:26213	1	1	1	1	1	0	0	0	0	0
M02111:194:000000000-LT722:1:1113:20217:17048	1	1	1	0	0	1	0	1	0	0
M02111:194:000000000-LT722:1:1113:20217:25955	1	1	1	1	1	0	0	0	0	0
M02111:194:000000000-LT722:1:1113:20217:3869	1	1	1	1	1	0	0	0	0	0
M02111:194:000000000-LT722:1:1113:20217:4847	1	1	1	0	0	1	0	1	0	0
M02111:194:000000000-LT722:1:1113:20218:12694	1	1	0	0	0	0	0	0	0	0
M02111:194:000000000-LT722:1:1113:20218:15377	1	1	1	1	1	0	0	0	0	0
M02111:194:000000000-LT722:1:1113:20218:19055	1	1	1	1	1	0	0	0	0	0
M02111:194:000000000-LT722:1:1113:20218:19918	1	1	1	1	1	0	0	0	0	0
M02111:194:000000000-LT722:1:1113:20218:23248	1	1	1	1	1	0	0	0	0	0
M02111:194:000000000-LT722:1:1113:20218:23899	1	1	1	0	0	1	0	1	0	0
M02111:194:000000000-LT722:1:1113:20218:23976	1	1	1	1	1	0	0	0	0	0
M02111:194:000000000-LT722:1:1113:20218:4437	1	1	1	1	1	0	0	0	0	0
M02111:194:000000000-LT722:1:1113:20218:5091	1	1	1	1	0	0	1	1	1	0
M02111:194:000000000-LT722:1:1113:20218:5578	1	1	1	1	1	0	0	0	0	0
M02111:194:000000000-LT722:1:1113:20219:10101	1	1	1	1	0	0	1	1	1	0
M02111:194:000000000-LT722:1:1113:20219:15732	1	1	1	0	0	1	0	1	0	0
M02111:194:000000000-LT722:1:1113:20219:2176	1	1	1	1	0	0	1	1	1	0
M02111:194:000000000-LT722:1:1113:20219:26547	1	1	1	1	1	0	0	0	0	0
M02111:194:000000000-LT722:1:1113:20219:2759	1	1	1	1	1	0	0	0	0	0
M02111:194:000000000-LT722:1:1113:20220:13975	1	1	1	1	1	0	0	0	0	0
M02111:194:000000000-LT722:1:1113:20220:22361	1	1	1	1	1	0	0	0	0	0
M02111:194:000000000-LT722:1:1113:20220:24809	1	1	1	1	0	0	1	1	1	0
M02111:194:000000000-LT722:1:1113:20221:15942	1	1	1	1	1	0	0	0	0	0
M02111:194:000000000-LT722:1:1113:20221:20445	1	1	1	1	0	0	1	1	1	0
M02111:194:000000000-LT722:1:1113:20221:21159	1	1	1	1	1	0	0	0	0	0
M02111:194:000000000-LT722:1:1113:20221:27317	1	1	1	1	1	0	0	0	0	0
M02111:194:000000000-LT722:1:1113:20221:4965	1	1	1	1	1	0	0	0	0	0
M02111:194:000000000-LT722:1:1113:20222:12388	1	1	1	1	1	0	0	0	0	0
M02111:194:000000000-LT722:1:1113:20222:12770	1	1	1	1	1	0	0	0	0	0
M02111:194:000000000-LT722:1:1113:20222:18712	1	1	1	1	0	0	1	1	1	0
M02111:194:000000000-LT722:1:1113:20222:7016	1	1	1	1	1	0	0	0	0	0
M02111:194:000000000-LT722:1:1113:20222:7197	1	1	1	1	0	0	0	0	0	0
M02111:194:000000000-LT722:1:1113:20222:7288	1	1	1	1	1	0	0	0	0	0
M02111:194:000000000-LT722:1:1113:20223:4751	1	1	0	0	0	0	0	0	0	0
M02111:194:000000000-LT722:1:1113:20224:10672	1	1	1	0	0	1	0	1	0	0
M02111:194:000000000-LT722:1:1113:20224:19465	1	1	1	1	0	0	0	0	0	0
M02111:194:000000000-LT722:1:1113:20224:4939	1	1	1	1	1	0	0	0	0	0
M02111:194:000000000-LT722:1:1113:20225:6201	1	1	1	1	1	0	0	0	0	0
M02111:194:000000000-LT722:1:1113:20225:6543	1	1	1	1	0	0	1	1	1	0
M02111:194:000000000-LT722:1:1113:20226:14780	1	1	1	1	1	0	0	0	0	0
M02111:194:000000000-LT722:1:1113:20226:15319	1	1	1	1	1	0	0	0	0	0
M02111:194:000000000-LT722:1:1113:20226:20364	1	1	1	1	1	0	0	0	0	0
M02111:194:000000000-LT722:1:1113:20226:24671	1	1	1	1	1	0	0	0	0	0
M02111:194:000000000-LT722:1:1113:20226:26712	1	1	1	1	0	0	1	1	1	0
M02111:194:000000000-LT722:1:1113:20226:3161	1	1	1	1	0	0	0	0	0	0
M02111:194:000000000-LT722:1:1113:20226:3331	1	1	1	1	1	0	0	0	0	0
M02111:194:000000000-LT722:1:1113:20226:3636	1	1	1	1	1	0	0	0	0	0
M02111:194:000000000-LT722:1:1113:20226:7549	1	1	1	1	0	0	1	1	1	0
M02111:194:000000000-LT722:1:1113:20227:16263	1	1	1	1	1	0	0	0	0	0
M02111:194:000000000-LT722:1:1113:20227:25528	1	1	1	1	1	0	0	0	0	0
M02111:194:000000000-LT722:1:1113:20227:9121	1	1	1	1	1	0	0	0	0	0
M02111:194:000000000-LT722:1:1113:20228:12024	1	1	1	1	1	0	0	0	0	0
M02111:194:000000000-LT722:1:1113:20228:20595	1	1	1	1	1	0	0	0	0	0
M02111:194:000000000-LT722:1:1113:20228:25049	1	1	1	1	0	0	1	1	1	0
M02111:194:000000000-LT722:1:1113:20229:13114	1	1	1	1	1	0	0	0	0	0
M02111:194:000000000-LT722:1:1113:20229:23239	1	1	1	1	1	0	0	0	0	0
M02111:194:000000000-LT722:1:1113:20229:5184	1	1	1	1	1	0	0	0	0	0
M02111:194:000000000-LT722:1:1113:2022:15611	1	1	1	1	0	0	0	0	0	0
M02111:194:000000000-LT722:1:1113:20230:10021	1	1	1	1	0	0	1	1	1	0
M02111:194:000000000-LT722:1:1113:20230:11599	1	1	0	0	0	0	0	0	0	0
M02111:194:000000000-LT722:1:1113:20230:17686	1	1	1	1	1	0	0	0	0	0
M02111:194:000000000-LT722:1:1113:20230:4233	1	1	1	1	1	0	0	0	0	0
M02111:194:000000000-LT722:1:1113:20230:5563	1	1	1	1	0	0	1	1	1	0
M02111:194:000000000-LT722:1:1113:20232:10259	1	1	1	1	1	0	0	0	0	0
M02111:194:000000000-LT722:1:1113:20233:23594	1	1	1	1	0	0	1	1	1	0
M02111:194:000000000-LT722:1:1113:20233:26569	1	1	1	1	0	0	1	1	1	0
M02111:194:000000000-LT722:1:1113:20233:5212	1	1	1	1	0	0	1	1	1	0
M02111:194:000000000-LT722:1:1113:20234:11984	1	1	1	1	1	0	0	0	0	0
M02111:194:000000000-LT722:1:1113:20234:13767	1	1	1	1	0	0	1	1	1	0
M02111:194:000000000-LT722:1:1113:20234:15038	1	1	0	0	0	0	0	0	0	0
M02111:194:000000000-LT722:1:1113:20235:21900	1	1	1	1	0	0	1	1	1	0
M02111:194:000000000-LT722:1:1113:20236:11517	1	1	1	1	0	0	1	1	1	0
M02111:194:000000000-LT722:1:1113:20236:12538	1	1	1	0	0	1	0	1	0	0
M02111:194:000000000-LT722:1:1113:20236:14651	1	1	1	1	1	0	0	0	0	0
M02111:194:000000000-LT722:1:1113:20237:13515	1	1	1	1	0	0	0	0	0	0
M02111:194:000000000-LT722:1:1113:20237:2222	1	1	1	1	0	0	1	1	1	0
M02111:194:000000000-LT722:1:1113:20237:3761	1	1	1	1	1	0	0	0	0	0
M02111:194:000000000-LT722:1:1113:20237:5682	1	1	1	0	0	1	0	1	1	0
M02111:194:000000000-LT722:1:1113:20237:6835	1	1	1	1	0	0	1	1	1	0
M02111:194:000000000-LT722:1:1113:20237:9402	1	1	1	1	1	0	0	0	0	0
M02111:194:000000000-LT722:1:1113:20238:17225	1	1	1	1	0	0	1	1	1	0
M02111:194:000000000-LT722:1:1113:20238:27491	1	1	1	1	1	0	0	0	0	0
M02111:194:000000000-LT722:1:1113:20239:10642	1	1	1	1	0	0	1	1	1	0
M02111:194:000000000-LT722:1:1113:20239:10988	1	1	1	1	1	0	0	0	0	0
M02111:194:000000000-LT722:1:1113:20239:28505	1	1	1	1	1	0	0	0	0	0
M02111:194:000000000-LT722:1:1113:20239:5072	1	1	1	1	0	0	1	1	1	0
M02111:194:000000000-LT722:1:1113:20240:12269	1	1	0	0	0	0	0	0	0	0
M02111:194:000000000-LT722:1:1113:20240:14332	1	1	1	1	1	0	0	0	0	0
M02111:194:000000000-LT722:1:1113:20240:17656	1	1	1	1	1	0	0	0	0	0
M02111:194:000000000-LT722:1:1113:20240:18069	1	1	1	1	0	0	1	1	1	0
M02111:194:000000000-LT722:1:1113:20240:21555	1	0	0	0	0	0	0	0	0	0
M02111:194:000000000-LT722:1:1113:20240:22972	1	1	0	0	0	0	0	0	0	0
M02111:194:000000000-LT722:1:1113:20240:26701	1	1	1	1	0	0	1	1	1	0
M02111:194:000000000-LT722:1:1113:20240:27978	1	1	1	1	0	0	1	1	1	0
M02111:194:000000000-LT722:1:1113:20241:24367	1	1	1	0	0	1	0	1	0	0
M02111:194:000000000-LT722:1:1113:20241:25591	1	1	1	1	1	0	0	0	0	0
M02111:194:000000000-LT722:1:1113:20241:4489	1	1	1	0	0	1	0	1	1	0
M02111:194:000000000-LT722:1:1113:20242:13541	1	1	1	1	0	0	1	1	1	0
M02111:194:000000000-LT722:1:1113:20242:3843	1	1	1	1	1	0	0	0	0	0
M02111:194:000000000-LT722:1:1113:20243:11240	1	1	1	0	0	1	0	1	0	0
M02111:194:000000000-LT722:1:1113:20243:12729	1	1	1	1	1	0	0	0	0	0
M02111:194:000000000-LT722:1:1113:20243:25753	1	1	0	0	0	0	0	0	0	0
M02111:194:000000000-LT722:1:1113:20243:7228	1	1	1	1	0	0	1	1	1	0
M02111:194:000000000-LT722:1:1113:20244:13369	1	1	1	1	1	0	0	0	0	0
M02111:194:000000000-LT722:1:1113:20244:25780	1	1	1	1	0	0	0	0	0	0
M02111:194:000000000-LT722:1:1113:20244:7611	1	1	1	1	0	0	1	1	1	0
M02111:194:000000000-LT722:1:1113:20245:18764	1	1	1	1	1	0	0	0	0	0
M02111:194:000000000-LT722:1:1113:20245:22348	1	1	1	1	0	0	0	0	0	0
M02111:194:000000000-LT722:1:1113:20245:3812	1	1	1	1	0	0	1	1	1	0
M02111:194:000000000-LT722:1:1113:20245:7999	1	1	1	1	0	0	1	1	1	0
M02111:194:000000000-LT722:1:1113:20247:20037	1	1	1	1	1	0	0	0	0	0
M02111:194:000000000-LT722:1:1113:20247:22658	1	1	1	1	0	0	1	1	1	0
M02111:194:000000000-LT722:1:1113:20247:23032	1	1	1	1	0	0	1	1	1	0
M02111:194:000000000-LT722:1:1113:20247:27120	1	1	1	1	1	0	0	0	0	0
M02111:194:000000000-LT722:1:1113:20248:13698	1	1	1	1	1	0	0	0	0	0
M02111:194:000000000-LT722:1:1113:20249:12061	1	1	1	1	1	0	0	0	0	0
M02111:194:000000000-LT722:1:1113:20249:21360	1	1	0	0	0	0	0	0	0	0
M02111:194:000000000-LT722:1:1113:20249:2663	1	1	1	1	0	0	1	1	1	0
M02111:194:000000000-LT722:1:1113:20249:27415	1	1	1	1	1	0	0	0	0	0
M02111:194:000000000-LT722:1:1113:20250:15412	1	1	1	1	0	0	1	1	1	0
M02111:194:000000000-LT722:1:1113:20250:15719	1	1	1	1	1	0	0	0	0	0
M02111:194:000000000-LT722:1:1113:20250:17207	1	1	1	1	0	0	1	1	1	0
M02111:194:000000000-LT722:1:1113:20250:27381	1	1	0	0	0	0	0	0	0	0
M02111:194:000000000-LT722:1:1113:20251:23539	1	1	1	1	1	0	0	0	0	0
M02111:194:000000000-LT722:1:1113:20251:9525	1	1	1	1	1	0	0	0	0	0
M02111:194:000000000-LT722:1:1113:20252:13736	1	1	1	1	0	0	1	1	1	0
M02111:194:000000000-LT722:1:1113:20252:20651	1	1	1	1	0	0	1	1	1	0
M02111:194:000000000-LT722:1:1113:20252:22192	1	1	1	1	1	0	0	0	0	0
M02111:194:000000000-LT722:1:1113:20252:27939	1	1	1	1	1	0	0	0	0	0
M02111:194:000000000-LT722:1:1113:20252:28276	1	1	1	1	1	0	0	0	0	0
M02111:194:000000000-LT722:1:1113:20252:4007	1	1	1	1	1	0	0	0	0	0
M02111:194:000000000-LT722:1:1113:20253:10315	1	1	0	0	0	0	0	0	0	0
M02111:194:000000000-LT722:1:1113:20253:13615	1	1	1	1	0	0	1	1	1	0
M02111:194:000000000-LT722:1:1113:20253:26288	1	1	1	1	0	0	1	1	1	0
M02111:194:000000000-LT722:1:1113:20254:28315	1	1	0	0	0	0	0	0	0	0
M02111:194:000000000-LT722:1:1113:20254:5700	1	1	1	1	1	0	0	0	0	0
M02111:194:000000000-LT722:1:1113:20254:6263	1	1	1	1	1	0	0	0	0	0
M02111:194:000000000-LT722:1:1113:20255:6843	1	1	1	0	0	1	0	1	0	0
M02111:194:000000000-LT722:1:1113:20255:6934	1	1	1	1	1	0	0	0	0	0
M02111:194:000000000-LT722:1:1113:20256:11663	1	1	1	1	1	0	0	0	0	0
M02111:194:000000000-LT722:1:1113:20256:12796	1	1	1	1	0	0	1	1	1	0
M02111:194:000000000-LT722:1:1113:20256:16676	1	1	1	1	0	0	1	1	1	0
M02111:194:000000000-LT722:1:1113:20256:3916	1	1	1	1	1	0	0	0	0	0
M02111:194:000000000-LT722:1:1113:20256:6302	1	1	1	1	0	0	1	1	1	0
M02111:194:000000000-LT722:1:1113:20257:15391	1	1	1	1	0	0	1	1	1	0
M02111:194:000000000-LT722:1:1113:20257:24599	1	1	1	1	0	0	1	1	1	0
M02111:194:000000000-LT722:1:1113:20257:24722	1	1	1	1	0	0	1	1	1	0
M02111:194:000000000-LT722:1:1113:20257:8745	1	1	1	1	0	0	1	1	1	0
M02111:194:000000000-LT722:1:1113:20258:10482	1	1	1	1	0	0	1	1	1	0
M02111:194:000000000-LT722:1:1113:20258:12368	1	1	1	1	1	0	0	0	0	0
M02111:194:000000000-LT722:1:1113:20258:18224	1	1	1	0	0	1	0	1	0	0
M02111:194:000000000-LT722:1:1113:20258:25825	1	1	1	0	0	1	0	1	0	0
M02111:194:000000000-LT722:1:1113:20258:26411	1	1	1	1	1	0	0	0	0	0
M02111:194:000000000-LT722:1:1113:20258:5309	1	1	1	1	1	0	0	0	0	0
M02111:194:000000000-LT722:1:1113:20258:9566	1	1	1	1	1	0	0	0	0	0
M02111:194:000000000-LT722:1:1113:20259:21905	1	1	1	1	1	0	0	0	0	0
M02111:194:000000000-LT722:1:1113:20259:27926	1	1	1	1	0	0	1	1	1	0
M02111:194:000000000-LT722:1:1113:20260:12913	1	1	1	1	0	0	1	1	1	0
M02111:194:000000000-LT722:1:1113:20260:17269	1	1	1	1	0	0	1	1	1	0
M02111:194:000000000-LT722:1:1113:20260:25066	1	1	1	1	1	0	0	0	0	0
M02111:194:000000000-LT722:1:1113:20260:3653	1	1	1	1	0	0	1	1	1	0
M02111:194:000000000-LT722:1:1113:20261:11938	1	1	1	1	0	0	1	1	1	0
M02111:194:000000000-LT722:1:1113:20261:15945	1	1	1	1	1	0	0	0	0	0
M02111:194:000000000-LT722:1:1113:20261:7523	1	1	1	1	0	0	1	1	1	0
M02111:194:000000000-LT722:1:1113:20262:21073	1	1	1	1	1	0	0	0	0	0
M02111:194:000000000-LT722:1:1113:20262:23658	1	1	1	1	1	0	0	0	0	0
M02111:194:000000000-LT722:1:1113:20262:28557	1	1	1	0	0	1	0	1	0	0
M02111:194:000000000-LT722:1:1113:20263:26926	1	1	1	1	1	0	0	0	0	0
M02111:194:000000000-LT722:1:1113:20263:4847	1	1	1	1	1	0	0	0	0	0
M02111:194:000000000-LT722:1:1113:20263:5078	1	1	1	1	1	0	0	0	0	0
M02111:194:000000000-LT722:1:1113:20264:15805	1	1	1	1	1	0	0	0	0	0
M02111:194:000000000-LT722:1:1113:20264:17600	1	1	1	1	1	0	0	0	0	0
M02111:194:000000000-LT722:1:1113:20264:19739	1	1	1	1	1	0	0	0	0	0
M02111:194:000000000-LT722:1:1113:20266:10377	1	1	1	1	1	0	0	0	0	0
M02111:194:000000000-LT722:1:1113:20266:24349	1	1	1	1	0	0	0	0	0	0
M02111:194:000000000-LT722:1:1113:20266:8790	1	1	1	1	0	0	1	1	1	0
M02111:194:000000000-LT722:1:1113:20267:27484	1	1	1	1	0	0	1	1	1	0
M02111:194:000000000-LT722:1:1113:20268:13217	1	1	1	1	1	0	0	0	0	0
M02111:194:000000000-LT722:1:1113:20268:15610	1	1	1	1	1	0	0	0	0	0
M02111:194:000000000-LT722:1:1113:20268:20362	1	1	0	0	0	0	0	0	0	0
M02111:194:000000000-LT722:1:1113:20268:20815	1	1	1	1	0	0	1	1	1	0
M02111:194:000000000-LT722:1:1113:20268:2533	1	1	1	0	0	1	0	1	0	0
M02111:194:000000000-LT722:1:1113:20268:8135	1	1	1	1	0	0	1	1	1	0
M02111:194:000000000-LT722:1:1113:20268:9868	1	1	1	1	0	0	1	1	1	0
M02111:194:000000000-LT722:1:1113:20269:26504	1	1	1	1	1	0	0	0	0	0
M02111:194:000000000-LT722:1:1113:20269:7105	1	1	1	1	1	0	0	0	0	0
M02111:194:000000000-LT722:1:1113:2026:14397	1	1	1	1	1	0	0	0	0	0
M02111:194:000000000-LT722:1:1113:20270:14986	1	1	1	1	0	0	1	1	1	0
M02111:194:000000000-LT722:1:1113:20270:15384	1	1	1	1	1	0	0	0	0	0
M02111:194:000000000-LT722:1:1113:20270:15492	1	1	0	0	0	0	0	0	0	0
M02111:194:000000000-LT722:1:1113:20270:27899	1	1	1	1	1	0	0	0	0	0
M02111:194:000000000-LT722:1:1113:20271:24512	1	1	1	1	0	0	1	1	1	0
M02111:194:000000000-LT722:1:1113:20271:27846	1	1	1	1	1	0	0	0	0	0
M02111:194:000000000-LT722:1:1113:20271:5683	1	1	1	1	0	0	1	1	1	0
M02111:194:000000000-LT722:1:1113:20271:7024	1	1	1	1	1	0	0	0	0	0
M02111:194:000000000-LT722:1:1113:20272:11675	1	1	1	1	0	0	1	1	1	0
M02111:194:000000000-LT722:1:1113:20272:19471	1	1	1	1	0	0	1	1	1	0
M02111:194:000000000-LT722:1:1113:20272:26390	1	1	0	0	0	0	0	0	0	0
M02111:194:000000000-LT722:1:1113:20273:24782	1	1	0	0	0	0	0	0	0	0
M02111:194:000000000-LT722:1:1113:20273:25058	1	1	1	1	1	0	0	0	0	0
M02111:194:000000000-LT722:1:1113:20273:8990	1	1	1	1	0	0	1	1	1	0
M02111:194:000000000-LT722:1:1113:20274:13034	1	1	1	1	0	0	1	1	1	0
M02111:194:000000000-LT722:1:1113:20274:22691	1	1	1	0	0	1	0	1	0	0
M02111:194:000000000-LT722:1:1113:20275:10816	1	1	1	0	0	1	0	1	0	0
M02111:194:000000000-LT722:1:1113:20275:2125	1	1	1	1	1	0	0	0	0	0
M02111:194:000000000-LT722:1:1113:20275:24710	1	1	1	1	1	0	0	0	0	0
M02111:194:000000000-LT722:1:1113:20276:11619	1	1	1	1	1	0	0	0	0	0
M02111:194:000000000-LT722:1:1113:20276:17944	1	1	1	1	1	0	0	0	0	0
M02111:194:000000000-LT722:1:1113:20276:2291	1	1	1	1	0	0	1	1	1	0
M02111:194:000000000-LT722:1:1113:20276:24171	1	1	1	1	1	0	0	0	0	0
M02111:194:000000000-LT722:1:1113:20276:26051	1	1	1	1	1	0	0	0	0	0
M02111:194:000000000-LT722:1:1113:20276:28172	1	1	1	1	1	0	0	0	0	0
M02111:194:000000000-LT722:1:1113:20276:6986	1	1	1	1	0	0	1	1	1	0
M02111:194:000000000-LT722:1:1113:20277:10589	1	1	1	1	1	0	0	0	0	0
M02111:194:000000000-LT722:1:1113:20277:16552	1	1	1	1	0	0	1	1	1	0
M02111:194:000000000-LT722:1:1113:20277:8632	1	1	1	1	1	0	0	0	0	0
M02111:194:000000000-LT722:1:1113:20278:13751	1	1	1	1	0	0	1	1	1	0
M02111:194:000000000-LT722:1:1113:20278:15150	1	1	0	0	0	0	0	0	0	0
M02111:194:000000000-LT722:1:1113:20278:3685	1	1	1	1	1	0	0	0	0	0
M02111:194:000000000-LT722:1:1113:20279:12283	1	1	1	1	0	0	1	1	1	0
M02111:194:000000000-LT722:1:1113:20279:17476	1	1	1	1	0	0	1	1	1	0
M02111:194:000000000-LT722:1:1113:20279:24102	1	1	1	0	0	1	0	1	0	0
M02111:194:000000000-LT722:1:1113:20280:16948	1	1	1	1	1	0	0	0	0	0
M02111:194:000000000-LT722:1:1113:20280:23613	1	1	1	1	1	0	0	0	0	0
M02111:194:000000000-LT722:1:1113:20281:10675	1	1	1	1	1	0	0	0	0	0
M02111:194:000000000-LT722:1:1113:20281:7606	1	1	1	1	1	0	0	0	0	0
M02111:194:000000000-LT722:1:1113:20281:7684	1	1	1	1	0	0	1	1	1	0
M02111:194:000000000-LT722:1:1113:20282:19801	1	1	1	1	1	0	0	0	0	0
M02111:194:000000000-LT722:1:1113:20282:26377	1	1	1	1	1	0	0	0	0	0
M02111:194:000000000-LT722:1:1113:20282:26899	1	1	1	1	1	0	0	0	0	0
M02111:194:000000000-LT722:1:1113:20282:4630	1	1	1	1	1	0	0	0	0	0
M02111:194:000000000-LT722:1:1113:20283:16845	1	1	1	1	0	0	1	1	1	0
M02111:194:000000000-LT722:1:1113:20283:19659	1	1	1	1	1	0	0	0	0	0
M02111:194:000000000-LT722:1:1113:20283:25082	1	1	1	1	1	0	0	0	0	0
M02111:194:000000000-LT722:1:1113:20284:25560	1	1	1	1	1	0	0	0	0	0
M02111:194:000000000-LT722:1:1113:20285:15568	1	1	1	1	1	0	0	0	0	0
M02111:194:000000000-LT722:1:1113:20285:25171	1	1	0	0	0	0	0	0	0	0
M02111:194:000000000-LT722:1:1113:20285:25296	1	1	0	0	0	0	0	0	0	0
M02111:194:000000000-LT722:1:1113:20285:5177	1	1	1	1	0	0	1	1	1	0
M02111:194:000000000-LT722:1:1113:20286:19176	1	1	1	1	0	0	1	1	1	0
M02111:194:000000000-LT722:1:1113:20286:24030	1	1	1	1	0	0	0	0	0	0
M02111:194:000000000-LT722:1:1113:20286:8824	1	1	1	1	1	0	0	0	0	0
M02111:194:000000000-LT722:1:1113:20286:9991	1	1	1	1	0	0	1	1	1	0
M02111:194:000000000-LT722:1:1113:20287:20125	1	1	1	1	0	0	0	0	0	0
M02111:194:000000000-LT722:1:1113:20287:2244	1	1	1	1	1	0	0	0	0	0
M02111:194:000000000-LT722:1:1113:20287:25780	1	1	1	1	1	0	0	0	0	0
M02111:194:000000000-LT722:1:1113:20287:26322	1	1	1	1	0	0	1	1	1	0
M02111:194:000000000-LT722:1:1113:20287:27285	1	1	1	1	1	0	0	0	0	0
M02111:194:000000000-LT722:1:1113:20288:23424	1	1	1	0	0	1	0	1	0	0
M02111:194:000000000-LT722:1:1113:20289:10491	1	1	1	1	0	0	1	1	1	0
M02111:194:000000000-LT722:1:1113:20289:3202	1	1	1	1	0	0	1	1	1	0
M02111:194:000000000-LT722:1:1113:2028:14811	1	1	1	1	1	0	0	0	0	0
M02111:194:000000000-LT722:1:1113:20290:12317	1	1	1	1	0	0	1	1	1	0
M02111:194:000000000-LT722:1:1113:20290:17234	1	1	1	0	0	1	0	1	0	0
M02111:194:000000000-LT722:1:1113:20290:17331	1	1	1	1	0	0	1	1	1	0
M02111:194:000000000-LT722:1:1113:20290:18129	1	1	1	1	0	0	1	1	1	0
M02111:194:000000000-LT722:1:1113:20290:23482	1	1	1	1	0	0	1	1	1	0
M02111:194:000000000-LT722:1:1113:20290:3855	1	1	1	0	0	1	0	1	0	0
M02111:194:000000000-LT722:1:1113:20291:15459	1	1	1	1	0	0	1	1	1	0
M02111:194:000000000-LT722:1:1113:20291:17934	1	1	1	0	0	1	0	1	0	0
M02111:194:000000000-LT722:1:1113:20291:24854	1	1	1	0	0	1	0	1	1	0
M02111:194:000000000-LT722:1:1113:20291:3156	1	1	1	1	0	0	1	1	1	0
M02111:194:000000000-LT722:1:1113:20292:14466	1	1	1	1	1	0	0	0	0	0
M02111:194:000000000-LT722:1:1113:20292:17102	1	1	1	1	1	0	0	0	0	0
M02111:194:000000000-LT722:1:1113:20292:20993	1	1	1	1	1	0	0	0	0	0
M02111:194:000000000-LT722:1:1113:20293:28375	1	1	1	1	0	0	1	1	1	0
M02111:194:000000000-LT722:1:1113:20293:4980	1	1	1	1	0	0	1	1	1	0
M02111:194:000000000-LT722:1:1113:20294:10017	1	1	1	1	1	0	0	0	0	0
M02111:194:000000000-LT722:1:1113:20294:21115	1	1	1	1	1	0	0	0	0	0
M02111:194:000000000-LT722:1:1113:20294:6830	1	1	1	1	1	0	0	0	0	0
M02111:194:000000000-LT722:1:1113:20294:8261	1	1	1	1	1	0	0	0	0	0
M02111:194:000000000-LT722:1:1113:20296:11856	1	1	1	1	1	0	0	0	0	0
M02111:194:000000000-LT722:1:1113:20296:9272	1	1	1	1	1	0	0	0	0	0
M02111:194:000000000-LT722:1:1113:20297:26873	1	1	0	0	0	0	0	0	0	0
M02111:194:000000000-LT722:1:1113:20297:7505	1	1	1	1	1	0	0	0	0	0
M02111:194:000000000-LT722:1:1113:20298:24412	1	1	1	1	0	0	0	0	0	0
M02111:194:000000000-LT722:1:1113:20298:3831	1	1	1	1	1	0	0	0	0	0
M02111:194:000000000-LT722:1:1113:20298:8913	1	1	1	1	1	0	0	0	0	0
M02111:194:000000000-LT722:1:1113:20299:17823	1	1	1	1	1	0	0	0	0	0
M02111:194:000000000-LT722:1:1113:20299:23897	1	1	1	1	0	0	1	1	1	0
M02111:194:000000000-LT722:1:1113:20299:4552	1	1	1	1	1	0	0	0	0	0
M02111:194:000000000-LT722:1:1113:20299:5071	1	1	1	1	0	0	1	1	1	0
M02111:194:000000000-LT722:1:1113:20299:9459	1	1	1	1	1	0	0	0	0	0
M02111:194:000000000-LT722:1:1113:20300:10603	1	1	1	1	1	0	0	0	0	0
M02111:194:000000000-LT722:1:1113:20300:12034	1	1	1	1	1	0	0	0	0	0
M02111:194:000000000-LT722:1:1113:20300:17353	1	1	1	0	0	1	0	1	0	0
M02111:194:000000000-LT722:1:1113:20300:24534	1	1	1	1	1	0	0	0	0	0
M02111:194:000000000-LT722:1:1113:20300:24885	1	1	1	0	0	1	0	1	0	0
M02111:194:000000000-LT722:1:1113:20300:26247	1	1	1	1	1	0	0	0	0	0
M02111:194:000000000-LT722:1:1113:20300:9391	1	1	1	1	0	0	1	1	1	0
M02111:194:000000000-LT722:1:1113:20301:10141	1	1	1	1	0	0	1	1	1	0
M02111:194:000000000-LT722:1:1113:20301:10242	1	1	1	1	1	0	0	0	0	0
M02111:194:000000000-LT722:1:1113:20301:13990	1	1	1	1	0	0	1	1	1	0
M02111:194:000000000-LT722:1:1113:20301:20341	1	1	1	0	0	1	0	1	0	0
M02111:194:000000000-LT722:1:1113:20301:8578	1	1	1	1	0	0	1	1	1	0
M02111:194:000000000-LT722:1:1113:20302:17921	1	1	1	1	0	0	1	1	1	0
M02111:194:000000000-LT722:1:1113:20302:18832	1	1	0	0	0	0	0	0	0	0
M02111:194:000000000-LT722:1:1113:20302:19586	1	1	1	1	1	0	0	0	0	0
M02111:194:000000000-LT722:1:1113:20302:23053	1	1	1	1	1	0	0	0	0	0
M02111:194:000000000-LT722:1:1113:20302:23138	1	1	1	1	1	0	0	0	0	0
M02111:194:000000000-LT722:1:1113:20302:2593	1	1	1	1	0	0	1	1	1	0
M02111:194:000000000-LT722:1:1113:20302:26847	1	0	0	0	0	0	0	0	0	0
M02111:194:000000000-LT722:1:1113:20302:27451	1	1	1	1	0	0	1	1	1	0
M02111:194:000000000-LT722:1:1113:20302:6051	1	0	0	0	0	0	0	0	0	0
M02111:194:000000000-LT722:1:1113:20303:4515	1	1	1	1	1	0	0	0	0	0
M02111:194:000000000-LT722:1:1113:20303:8952	1	1	1	1	0	0	1	1	1	0
M02111:194:000000000-LT722:1:1113:20304:19611	1	1	1	1	0	0	0	0	0	0
M02111:194:000000000-LT722:1:1113:20304:6020	1	1	1	1	0	0	1	1	1	0
M02111:194:000000000-LT722:1:1113:20304:9234	1	1	1	1	0	0	1	1	1	0
M02111:194:000000000-LT722:1:1113:20305:10168	1	1	1	1	1	0	0	0	0	0
M02111:194:000000000-LT722:1:1113:20305:10305	1	1	0	0	0	0	0	0	0	0
M02111:194:000000000-LT722:1:1113:20305:11928	1	1	1	1	1	0	0	0	0	0
M02111:194:000000000-LT722:1:1113:20305:17311	1	1	1	1	1	0	0	0	0	0
M02111:194:000000000-LT722:1:1113:20305:18817	1	1	1	1	0	0	0	0	0	0
M02111:194:000000000-LT722:1:1113:20305:21198	1	1	1	1	1	0	0	0	0	0
M02111:194:000000000-LT722:1:1113:20306:16969	1	1	1	1	1	0	0	0	0	0
M02111:194:000000000-LT722:1:1113:20306:20695	1	1	1	0	0	1	0	1	0	0
M02111:194:000000000-LT722:1:1113:20306:23096	1	1	1	1	0	0	0	0	0	0
M02111:194:000000000-LT722:1:1113:20306:2642	1	1	1	1	0	0	1	1	1	0
M02111:194:000000000-LT722:1:1113:20306:8606	1	1	1	1	1	0	0	0	0	0
M02111:194:000000000-LT722:1:1113:20307:12752	1	1	1	1	0	0	1	1	1	0
M02111:194:000000000-LT722:1:1113:20307:26215	1	1	1	1	1	0	0	0	0	0
M02111:194:000000000-LT722:1:1113:20307:6232	1	1	1	1	1	0	0	0	0	0
M02111:194:000000000-LT722:1:1113:20307:6908	1	1	1	1	0	0	1	1	1	0
M02111:194:000000000-LT722:1:1113:20308:11407	1	1	1	1	1	0	0	0	0	0
M02111:194:000000000-LT722:1:1113:20308:19804	1	1	1	1	1	0	0	0	0	0
M02111:194:000000000-LT722:1:1113:20308:22875	1	1	1	1	1	0	0	0	0	0
M02111:194:000000000-LT722:1:1113:20308:23072	1	1	1	0	0	1	0	1	0	0
M02111:194:000000000-LT722:1:1113:20308:24244	1	1	1	1	1	0	0	0	0	0
M02111:194:000000000-LT722:1:1113:20308:6671	1	1	1	1	0	0	1	1	1	0
M02111:194:000000000-LT722:1:1113:20309:15247	1	1	1	1	1	0	0	0	0	0
M02111:194:000000000-LT722:1:1113:20309:23774	1	1	1	1	0	0	1	1	1	0
M02111:194:000000000-LT722:1:1113:20309:26814	1	1	1	1	0	0	1	1	1	0
M02111:194:000000000-LT722:1:1113:20310:10646	1	1	1	1	0	0	1	1	1	0
M02111:194:000000000-LT722:1:1113:20310:23546	1	1	1	1	0	0	1	1	1	0
M02111:194:000000000-LT722:1:1113:20310:27193	1	1	1	0	0	1	0	1	0	0
M02111:194:000000000-LT722:1:1113:20310:8711	1	1	1	1	1	0	0	0	0	0
M02111:194:000000000-LT722:1:1113:20311:21722	1	1	1	1	0	0	1	1	1	0
M02111:194:000000000-LT722:1:1113:20312:11255	1	1	1	1	0	0	1	1	1	0
M02111:194:000000000-LT722:1:1113:20312:15779	1	1	1	1	1	0	0	0	0	0
M02111:194:000000000-LT722:1:1113:20312:15846	1	1	1	1	1	0	0	0	0	0
M02111:194:000000000-LT722:1:1113:20313:10730	1	1	0	0	0	0	0	0	0	0
M02111:194:000000000-LT722:1:1113:20313:12293	1	1	1	1	1	0	0	0	0	0
M02111:194:000000000-LT722:1:1113:20313:2582	1	1	1	1	1	0	0	0	0	0
M02111:194:000000000-LT722:1:1113:20314:13426	1	1	1	1	0	0	1	1	1	0
M02111:194:000000000-LT722:1:1113:20314:3341	1	1	1	1	1	0	0	0	0	0
M02111:194:000000000-LT722:1:1113:20314:9782	1	1	1	1	1	0	0	0	0	0
M02111:194:000000000-LT722:1:1113:20315:20802	1	1	1	1	1	0	0	0	0	0
M02111:194:000000000-LT722:1:1113:20315:23645	1	1	1	1	1	0	0	0	0	0
M02111:194:000000000-LT722:1:1113:20315:7654	1	1	0	0	0	0	0	0	0	0
M02111:194:000000000-LT722:1:1113:20316:10212	1	1	1	1	0	0	1	1	1	0
M02111:194:000000000-LT722:1:1113:20316:15916	1	1	1	1	1	0	0	0	0	0
M02111:194:000000000-LT722:1:1113:20316:20947	1	1	1	1	0	0	1	1	1	0
M02111:194:000000000-LT722:1:1113:20317:24525	1	1	1	1	0	0	1	1	1	0
M02111:194:000000000-LT722:1:1113:20317:25804	1	1	1	1	1	0	0	0	0	0
M02111:194:000000000-LT722:1:1113:20317:26077	1	1	1	1	0	0	1	1	1	0
M02111:194:000000000-LT722:1:1113:20318:16437	1	1	1	1	1	0	0	0	0	0
M02111:194:000000000-LT722:1:1113:20318:16536	1	1	1	1	0	0	1	1	1	0
M02111:194:000000000-LT722:1:1113:20318:19118	1	1	1	1	0	0	1	1	1	0
M02111:194:000000000-LT722:1:1113:20318:26783	1	1	1	1	1	0	0	0	0	0
M02111:194:000000000-LT722:1:1113:20319:12785	1	1	0	0	0	0	0	0	0	0
M02111:194:000000000-LT722:1:1113:20319:14777	1	1	1	1	1	0	0	0	0	0
M02111:194:000000000-LT722:1:1113:20319:18939	1	1	1	1	1	0	0	0	0	0
M02111:194:000000000-LT722:1:1113:20319:23065	1	1	1	1	0	0	1	1	1	0
M02111:194:000000000-LT722:1:1113:20319:26487	1	1	1	0	0	1	0	1	0	0
M02111:194:000000000-LT722:1:1113:20319:27320	1	1	1	1	1	0	0	0	0	0
M02111:194:000000000-LT722:1:1113:20319:3980	1	1	1	1	1	0	0	0	0	0
M02111:194:000000000-LT722:1:1113:2031:17025	1	1	1	1	1	0	0	0	0	0
M02111:194:000000000-LT722:1:1113:20320:12549	1	1	1	1	1	0	0	0	0	0
M02111:194:000000000-LT722:1:1113:20320:15627	1	1	1	1	0	0	1	1	1	0
M02111:194:000000000-LT722:1:1113:20320:20489	1	1	1	1	1	0	0	0	0	0
M02111:194:000000000-LT722:1:1113:20320:26455	1	1	1	1	1	0	0	0	0	0
M02111:194:000000000-LT722:1:1113:20320:7821	1	1	1	1	1	0	0	0	0	0
M02111:194:000000000-LT722:1:1113:20320:9491	1	1	1	1	1	0	0	0	0	0
M02111:194:000000000-LT722:1:1113:20321:11914	1	1	1	1	0	0	1	1	1	0
M02111:194:000000000-LT722:1:1113:20321:15573	1	1	1	1	1	0	0	0	0	0
M02111:194:000000000-LT722:1:1113:20321:18744	1	1	0	0	0	0	0	0	0	0
M02111:194:000000000-LT722:1:1113:20321:18823	1	1	1	1	1	0	0	0	0	0
M02111:194:000000000-LT722:1:1113:20321:21415	1	1	1	1	1	0	0	0	0	0
M02111:194:000000000-LT722:1:1113:20321:24283	1	1	1	1	0	0	1	1	1	0
M02111:194:000000000-LT722:1:1113:20321:26227	1	1	1	1	0	0	1	1	1	0
M02111:194:000000000-LT722:1:1113:20321:26360	1	1	1	1	0	0	1	1	1	0
M02111:194:000000000-LT722:1:1113:20321:27163	1	1	1	1	1	0	0	0	0	0
M02111:194:000000000-LT722:1:1113:20321:5843	1	1	1	1	1	0	0	0	0	0
M02111:194:000000000-LT722:1:1113:20322:17893	1	1	1	1	1	0	0	0	0	0
M02111:194:000000000-LT722:1:1113:20322:18286	1	1	1	1	1	0	0	0	0	0
M02111:194:000000000-LT722:1:1113:20322:4230	1	1	1	1	1	0	0	0	0	0
M02111:194:000000000-LT722:1:1113:20322:4822	1	1	1	1	1	0	0	0	0	0
M02111:194:000000000-LT722:1:1113:20323:15540	1	1	1	1	1	0	0	0	0	0
M02111:194:000000000-LT722:1:1113:20323:28319	1	1	0	0	0	0	0	0	0	0
M02111:194:000000000-LT722:1:1113:20324:12874	1	1	1	1	0	0	1	1	1	0
M02111:194:000000000-LT722:1:1113:20324:5451	1	1	1	1	0	0	1	1	1	0
M02111:194:000000000-LT722:1:1113:20325:26846	1	1	1	1	1	0	0	0	0	0
M02111:194:000000000-LT722:1:1113:20325:27932	1	1	1	1	0	0	1	1	1	0
M02111:194:000000000-LT722:1:1113:20326:17459	1	1	1	1	0	0	1	1	1	0
M02111:194:000000000-LT722:1:1113:20326:18869	1	1	1	1	0	0	0	0	0	0
M02111:194:000000000-LT722:1:1113:20326:21304	1	1	1	1	1	0	0	0	0	0
M02111:194:000000000-LT722:1:1113:20326:21702	1	1	1	1	1	0	0	0	0	0
M02111:194:000000000-LT722:1:1113:20326:23256	1	1	1	1	0	0	1	1	1	0
M02111:194:000000000-LT722:1:1113:20326:25576	1	1	1	1	1	0	0	0	0	0
M02111:194:000000000-LT722:1:1113:20327:11155	1	1	1	1	1	0	0	0	0	0
M02111:194:000000000-LT722:1:1113:20327:12208	1	1	1	1	1	0	0	0	0	0
M02111:194:000000000-LT722:1:1113:20327:17640	1	1	1	1	0	0	1	1	1	0
M02111:194:000000000-LT722:1:1113:20327:18432	1	1	1	1	0	0	1	1	1	0
M02111:194:000000000-LT722:1:1113:20327:2775	1	1	1	1	1	0	0	0	0	0
M02111:194:000000000-LT722:1:1113:20327:6046	1	1	1	1	1	0	0	0	0	0
M02111:194:000000000-LT722:1:1113:20328:15524	1	1	1	1	1	0	0	0	0	0
M02111:194:000000000-LT722:1:1113:20329:13413	1	1	1	1	1	0	0	0	0	0
M02111:194:000000000-LT722:1:1113:20329:23133	1	1	1	1	0	0	1	1	1	0
M02111:194:000000000-LT722:1:1113:20329:3751	1	1	1	0	0	1	0	1	1	0
M02111:194:000000000-LT722:1:1113:20330:23290	1	1	1	1	1	0	0	0	0	0
M02111:194:000000000-LT722:1:1113:20330:25417	1	1	1	1	1	0	0	0	0	0
M02111:194:000000000-LT722:1:1113:20331:12102	1	1	1	1	1	0	0	0	0	0
M02111:194:000000000-LT722:1:1113:20331:14761	1	1	1	1	1	0	0	0	0	0
M02111:194:000000000-LT722:1:1113:20331:15321	1	1	1	1	0	0	1	1	1	0
M02111:194:000000000-LT722:1:1113:20331:16027	1	1	0	0	0	0	0	0	0	0
M02111:194:000000000-LT722:1:1113:20331:3878	1	1	1	1	1	0	0	0	0	0
M02111:194:000000000-LT722:1:1113:20332:10405	1	1	1	1	0	0	1	1	1	0
M02111:194:000000000-LT722:1:1113:20332:18687	1	1	1	1	1	0	0	0	0	0
M02111:194:000000000-LT722:1:1113:20332:7314	1	1	1	1	1	0	0	0	0	0
M02111:194:000000000-LT722:1:1113:20333:11682	1	1	1	1	0	0	1	1	1	0
M02111:194:000000000-LT722:1:1113:20333:13698	1	1	1	1	0	0	1	1	1	0
M02111:194:000000000-LT722:1:1113:20334:14526	1	1	0	0	0	0	0	0	0	0
M02111:194:000000000-LT722:1:1113:20334:5898	1	1	1	1	0	0	0	0	0	0
M02111:194:000000000-LT722:1:1113:20335:23162	1	1	1	1	1	0	0	0	0	0
M02111:194:000000000-LT722:1:1113:20335:6842	1	1	1	1	1	0	0	0	0	0
M02111:194:000000000-LT722:1:1113:20336:10845	1	1	1	1	0	0	0	0	0	0
M02111:194:000000000-LT722:1:1113:20336:21355	1	1	1	1	1	0	0	0	0	0
M02111:194:000000000-LT722:1:1113:20336:6691	1	1	0	0	0	0	0	0	0	0
M02111:194:000000000-LT722:1:1113:20337:2313	1	1	1	1	0	0	1	1	1	0
M02111:194:000000000-LT722:1:1113:20338:10874	1	1	1	1	1	0	0	0	0	0
M02111:194:000000000-LT722:1:1113:20338:17395	1	1	0	0	0	0	0	0	0	0
M02111:194:000000000-LT722:1:1113:20338:20323	1	1	1	1	1	0	0	0	0	0
M02111:194:000000000-LT722:1:1113:20338:8515	1	1	1	1	1	0	0	0	0	0
M02111:194:000000000-LT722:1:1113:20339:18735	1	1	1	1	0	0	1	1	1	0
M02111:194:000000000-LT722:1:1113:20339:24995	1	1	1	1	0	0	1	1	1	0
M02111:194:000000000-LT722:1:1113:20339:7781	1	1	1	1	1	0	0	0	0	0
M02111:194:000000000-LT722:1:1113:20340:15047	1	1	1	1	0	0	1	1	1	0
M02111:194:000000000-LT722:1:1113:20340:17080	1	1	1	1	1	0	0	0	0	0
M02111:194:000000000-LT722:1:1113:20340:18250	1	1	1	1	1	0	0	0	0	0
M02111:194:000000000-LT722:1:1113:20340:20148	1	1	1	1	1	0	0	0	0	0
M02111:194:000000000-LT722:1:1113:20340:6062	1	1	1	1	0	0	1	1	1	0
M02111:194:000000000-LT722:1:1113:20341:15949	1	1	1	1	0	0	1	1	1	0
M02111:194:000000000-LT722:1:1113:20341:16329	1	1	1	1	1	0	0	0	0	0
M02111:194:000000000-LT722:1:1113:20341:17878	1	1	1	1	0	0	1	1	1	0
M02111:194:000000000-LT722:1:1113:20341:19232	1	1	1	1	1	0	0	0	0	0
M02111:194:000000000-LT722:1:1113:20341:25377	1	1	1	1	1	0	0	0	0	0
M02111:194:000000000-LT722:1:1113:20341:3689	1	1	1	1	0	0	1	1	1	0
M02111:194:000000000-LT722:1:1113:20342:13440	1	1	1	1	1	0	0	0	0	0
M02111:194:000000000-LT722:1:1113:20342:19875	1	1	1	0	0	1	0	1	0	0
M02111:194:000000000-LT722:1:1113:20342:22825	1	1	1	0	0	1	0	1	0	0
M02111:194:000000000-LT722:1:1113:20342:24187	1	1	1	1	1	0	0	0	0	0
M02111:194:000000000-LT722:1:1113:20342:4750	1	1	1	1	1	0	0	0	0	0
M02111:194:000000000-LT722:1:1113:20342:6305	1	1	0	0	0	0	0	0	0	0
M02111:194:000000000-LT722:1:1113:20342:7348	1	1	1	1	0	0	1	1	1	0
M02111:194:000000000-LT722:1:1113:20343:7064	1	1	1	1	1	0	0	0	0	0
M02111:194:000000000-LT722:1:1113:20344:15363	1	1	0	0	0	0	0	0	0	0
M02111:194:000000000-LT722:1:1113:20344:15742	1	1	1	1	0	0	1	1	1	0
M02111:194:000000000-LT722:1:1113:20344:2247	1	1	1	1	0	0	1	1	1	0
M02111:194:000000000-LT722:1:1113:20344:26599	1	1	1	0	0	1	0	1	0	0
M02111:194:000000000-LT722:1:1113:20344:8647	1	1	1	1	1	0	0	0	0	0
M02111:194:000000000-LT722:1:1113:20345:11999	1	1	1	1	0	0	1	1	1	0
M02111:194:000000000-LT722:1:1113:20345:25825	1	1	1	1	1	0	0	0	0	0
M02111:194:000000000-LT722:1:1113:20345:9043	1	1	0	0	0	0	0	0	0	0
M02111:194:000000000-LT722:1:1113:20345:9224	1	1	1	0	0	1	0	1	0	0
M02111:194:000000000-LT722:1:1113:20346:22192	1	1	1	1	0	0	1	1	1	0
M02111:194:000000000-LT722:1:1113:20346:27195	1	1	1	1	0	0	1	1	1	0
M02111:194:000000000-LT722:1:1113:20346:9985	1	1	1	1	1	0	0	0	0	0
M02111:194:000000000-LT722:1:1113:20347:10067	1	1	1	1	0	0	1	1	1	0
M02111:194:000000000-LT722:1:1113:20347:19369	1	1	1	1	0	0	0	0	0	0
M02111:194:000000000-LT722:1:1113:20347:21565	1	1	1	0	0	1	0	1	0	0
M02111:194:000000000-LT722:1:1113:20347:3540	1	1	0	0	0	0	0	0	0	0
M02111:194:000000000-LT722:1:1113:20347:9786	1	1	1	1	0	0	1	1	1	0
M02111:194:000000000-LT722:1:1113:20348:22291	1	1	1	1	1	0	0	0	0	0
M02111:194:000000000-LT722:1:1113:20348:6556	1	1	1	0	0	1	0	1	0	0
M02111:194:000000000-LT722:1:1113:20349:11017	1	1	1	1	1	0	0	0	0	0
M02111:194:000000000-LT722:1:1113:20349:16026	1	1	1	1	0	0	1	1	1	0
M02111:194:000000000-LT722:1:1113:20349:20592	1	1	1	1	1	0	0	0	0	0
M02111:194:000000000-LT722:1:1113:20349:22527	1	1	1	1	1	0	0	0	0	0
M02111:194:000000000-LT722:1:1113:20349:26975	1	1	1	1	1	0	0	0	0	0
M02111:194:000000000-LT722:1:1113:20349:3885	1	1	1	1	1	0	0	0	0	0
M02111:194:000000000-LT722:1:1113:20350:22440	1	1	1	1	1	0	0	0	0	0
M02111:194:000000000-LT722:1:1113:20350:2793	1	1	1	1	0	0	1	1	1	0
M02111:194:000000000-LT722:1:1113:20350:2926	1	1	1	1	1	0	0	0	0	0
M02111:194:000000000-LT722:1:1113:20350:3642	1	1	0	0	0	0	0	0	0	0
M02111:194:000000000-LT722:1:1113:20350:8462	1	1	1	1	1	0	0	0	0	0
M02111:194:000000000-LT722:1:1113:20351:12031	1	1	1	0	0	1	0	1	0	0
M02111:194:000000000-LT722:1:1113:20351:19456	1	1	1	0	0	1	0	1	0	0
M02111:194:000000000-LT722:1:1113:20351:20727	1	1	1	1	1	0	0	0	0	0
M02111:194:000000000-LT722:1:1113:20351:9155	1	1	1	1	1	0	0	0	0	0
M02111:194:000000000-LT722:1:1113:20352:10929	1	1	1	0	0	1	0	1	1	0
M02111:194:000000000-LT722:1:1113:20352:16150	1	1	1	1	1	0	0	0	0	0
M02111:194:000000000-LT722:1:1113:20352:16935	1	1	1	1	1	0	0	0	0	0
M02111:194:000000000-LT722:1:1113:20352:23784	1	1	1	1	0	0	1	1	1	0
M02111:194:000000000-LT722:1:1113:20352:6996	1	1	1	1	0	0	1	1	1	0
M02111:194:000000000-LT722:1:1113:20353:14332	1	1	1	0	0	1	0	1	0	0
M02111:194:000000000-LT722:1:1113:20353:8933	1	1	1	1	1	0	0	0	0	0
M02111:194:000000000-LT722:1:1113:20354:5261	1	1	1	0	0	1	0	1	0	0
M02111:194:000000000-LT722:1:1113:20355:15809	1	1	1	1	0	0	1	1	1	0
M02111:194:000000000-LT722:1:1113:20355:22961	1	1	1	1	1	0	0	0	0	0
M02111:194:000000000-LT722:1:1113:20355:2678	1	1	1	1	1	0	0	0	0	0
M02111:194:000000000-LT722:1:1113:20356:14565	1	1	1	1	0	0	1	1	1	0
M02111:194:000000000-LT722:1:1113:20356:15543	1	1	1	1	0	0	1	1	1	0
M02111:194:000000000-LT722:1:1113:20357:2454	1	1	1	1	1	0	0	0	0	0
M02111:194:000000000-LT722:1:1113:20357:25338	1	1	1	0	0	1	0	1	0	0
M02111:194:000000000-LT722:1:1113:20358:20492	1	1	1	1	0	0	1	1	1	0
M02111:194:000000000-LT722:1:1113:20358:22674	1	1	1	1	1	0	0	0	0	0
M02111:194:000000000-LT722:1:1113:20358:23202	1	1	1	1	0	0	1	1	1	0
M02111:194:000000000-LT722:1:1113:20358:24480	1	1	1	1	0	0	1	1	1	0
M02111:194:000000000-LT722:1:1113:20358:3296	1	1	1	1	0	0	0	0	0	0
M02111:194:000000000-LT722:1:1113:20358:9513	1	1	1	1	0	0	1	1	1	0
M02111:194:000000000-LT722:1:1113:20359:12367	1	1	0	0	0	0	0	0	0	0
M02111:194:000000000-LT722:1:1113:20359:12612	1	1	1	1	1	0	0	0	0	0
M02111:194:000000000-LT722:1:1113:20359:9036	1	1	1	1	1	0	0	0	0	0
M02111:194:000000000-LT722:1:1113:2035:15218	1	1	1	1	1	0	0	0	0	0
M02111:194:000000000-LT722:1:1113:20360:10407	1	1	1	1	1	0	0	0	0	0
M02111:194:000000000-LT722:1:1113:20360:22058	1	1	0	0	0	0	0	0	0	0
M02111:194:000000000-LT722:1:1113:20360:24632	1	1	1	1	1	0	0	0	0	0
M02111:194:000000000-LT722:1:1113:20360:25420	1	1	1	0	0	1	0	1	0	0
M02111:194:000000000-LT722:1:1113:20360:3507	1	1	1	1	1	0	0	0	0	0
M02111:194:000000000-LT722:1:1113:20361:14030	1	1	1	1	1	0	0	0	0	0
M02111:194:000000000-LT722:1:1113:20361:14103	1	1	1	1	1	0	0	0	0	0
M02111:194:000000000-LT722:1:1113:20361:20316	1	1	1	1	1	0	0	0	0	0
M02111:194:000000000-LT722:1:1113:20361:4323	1	1	1	1	0	0	1	1	1	0
M02111:194:000000000-LT722:1:1113:20361:6102	1	1	1	1	1	0	0	0	0	0
M02111:194:000000000-LT722:1:1113:20361:8826	1	1	1	1	0	0	1	1	1	0
M02111:194:000000000-LT722:1:1113:20362:13732	1	1	1	1	0	0	1	1	1	0
M02111:194:000000000-LT722:1:1113:20362:14159	1	1	1	1	1	0	0	0	0	0
M02111:194:000000000-LT722:1:1113:20362:14544	1	1	1	1	1	0	0	0	0	0
M02111:194:000000000-LT722:1:1113:20362:14910	1	1	0	0	0	0	0	0	0	0
M02111:194:000000000-LT722:1:1113:20362:15351	1	1	1	1	1	0	0	0	0	0
M02111:194:000000000-LT722:1:1113:20363:11566	1	1	1	1	1	0	0	0	0	0
M02111:194:000000000-LT722:1:1113:20363:6923	1	1	1	1	0	0	1	1	1	0
M02111:194:000000000-LT722:1:1113:20364:16953	1	1	1	1	0	0	1	1	1	0
M02111:194:000000000-LT722:1:1113:20364:5151	1	1	1	1	1	0	0	0	0	0
M02111:194:000000000-LT722:1:1113:20365:12746	1	1	1	1	0	0	1	1	1	0
M02111:194:000000000-LT722:1:1113:20365:16357	1	1	1	1	0	0	1	1	1	0
M02111:194:000000000-LT722:1:1113:20366:10617	1	1	0	0	0	0	0	0	0	0
M02111:194:000000000-LT722:1:1113:20366:20088	1	1	1	1	1	0	0	0	0	0
M02111:194:000000000-LT722:1:1113:20366:28304	1	1	1	1	0	0	1	1	1	0
M02111:194:000000000-LT722:1:1113:20366:3262	1	1	1	0	0	1	0	1	0	0
M02111:194:000000000-LT722:1:1113:20366:5116	1	1	1	1	1	0	0	0	0	0
M02111:194:000000000-LT722:1:1113:20367:17089	1	1	1	0	0	1	0	1	0	0
M02111:194:000000000-LT722:1:1113:20368:10271	1	1	1	1	1	0	0	0	0	0
M02111:194:000000000-LT722:1:1113:20368:15900	1	1	0	0	0	0	0	0	0	0
M02111:194:000000000-LT722:1:1113:20368:2908	1	1	1	1	0	0	1	1	1	0
M02111:194:000000000-LT722:1:1113:20368:6312	1	1	1	1	1	0	0	0	0	0
M02111:194:000000000-LT722:1:1113:20368:6337	1	1	1	1	1	0	0	0	0	0
M02111:194:000000000-LT722:1:1113:20368:9138	1	1	1	1	0	0	0	0	0	0
M02111:194:000000000-LT722:1:1113:20369:19610	1	1	1	1	0	0	1	1	1	0
M02111:194:000000000-LT722:1:1113:20369:22232	1	1	1	1	1	0	0	0	0	0
M02111:194:000000000-LT722:1:1113:20369:25329	1	1	1	1	1	0	0	0	0	0
M02111:194:000000000-LT722:1:1113:20370:10372	1	1	1	1	1	0	0	0	0	0
M02111:194:000000000-LT722:1:1113:20370:13454	1	1	1	1	1	0	0	0	0	0
M02111:194:000000000-LT722:1:1113:20370:23417	1	1	1	1	1	0	0	0	0	0
M02111:194:000000000-LT722:1:1113:20370:27743	1	1	1	1	1	0	0	0	0	0
M02111:194:000000000-LT722:1:1113:20371:11062	1	1	1	1	0	0	1	1	1	0
M02111:194:000000000-LT722:1:1113:20371:11348	1	1	1	1	1	0	0	0	0	0
M02111:194:000000000-LT722:1:1113:20371:23370	1	1	1	1	0	0	1	1	1	0
M02111:194:000000000-LT722:1:1113:20371:6992	1	1	1	1	1	0	0	0	0	0
M02111:194:000000000-LT722:1:1113:20372:14283	1	1	1	1	0	0	0	0	0	0
M02111:194:000000000-LT722:1:1113:20372:22955	1	1	1	1	1	0	0	0	0	0
M02111:194:000000000-LT722:1:1113:20372:3782	1	1	0	0	0	0	0	0	0	0
M02111:194:000000000-LT722:1:1113:20373:11307	1	1	1	1	1	0	0	0	0	0
M02111:194:000000000-LT722:1:1113:20373:12764	1	1	1	1	1	0	0	0	0	0
M02111:194:000000000-LT722:1:1113:20373:12998	1	1	1	1	1	0	0	0	0	0
M02111:194:000000000-LT722:1:1113:20373:18225	1	1	1	1	1	0	0	0	0	0
M02111:194:000000000-LT722:1:1113:20373:22164	1	1	1	1	1	0	0	0	0	0
M02111:194:000000000-LT722:1:1113:20373:9352	1	1	1	1	1	0	0	0	0	0
M02111:194:000000000-LT722:1:1113:20375:12807	1	1	1	1	1	0	0	0	0	0
M02111:194:000000000-LT722:1:1113:20375:13381	1	1	1	1	1	0	0	0	0	0
M02111:194:000000000-LT722:1:1113:20375:16829	1	1	1	1	0	0	1	1	1	0
M02111:194:000000000-LT722:1:1113:20375:17031	1	1	1	1	0	0	1	1	1	0
M02111:194:000000000-LT722:1:1113:20376:25089	1	1	1	1	1	0	0	0	0	0
M02111:194:000000000-LT722:1:1113:20376:7166	1	0	0	0	0	0	0	0	0	0
M02111:194:000000000-LT722:1:1113:20377:14013	1	1	1	1	1	0	0	0	0	0
M02111:194:000000000-LT722:1:1113:20377:18246	1	1	1	1	1	0	0	0	0	0
M02111:194:000000000-LT722:1:1113:20377:19391	1	1	1	1	1	0	0	0	0	0
M02111:194:000000000-LT722:1:1113:20378:12874	1	1	1	1	0	0	1	1	1	0
M02111:194:000000000-LT722:1:1113:20378:16303	1	1	1	1	0	0	1	1	1	0
M02111:194:000000000-LT722:1:1113:20378:24613	1	1	1	0	0	1	0	1	0	0
M02111:194:000000000-LT722:1:1113:20378:5614	1	1	1	1	0	0	1	1	1	0
M02111:194:000000000-LT722:1:1113:20378:6237	1	1	1	1	1	0	0	0	0	0
M02111:194:000000000-LT722:1:1113:20379:17333	1	1	0	0	0	0	0	0	0	0
M02111:194:000000000-LT722:1:1113:20379:23390	1	1	1	1	1	0	0	0	0	0
M02111:194:000000000-LT722:1:1113:20379:23757	1	1	1	1	1	0	0	0	0	0
M02111:194:000000000-LT722:1:1113:20379:24756	1	1	1	1	1	0	0	0	0	0
M02111:194:000000000-LT722:1:1113:20379:5420	1	1	1	1	0	0	1	1	1	0
M02111:194:000000000-LT722:1:1113:2037:18291	1	1	1	1	1	0	0	0	0	0
M02111:194:000000000-LT722:1:1113:20380:24169	1	1	1	1	1	0	0	0	0	0
M02111:194:000000000-LT722:1:1113:20380:9430	1	1	1	1	0	0	1	1	1	0
M02111:194:000000000-LT722:1:1113:20380:9779	1	1	1	0	0	1	0	1	0	0
M02111:194:000000000-LT722:1:1113:20381:16249	1	1	1	1	1	0	0	0	0	0
M02111:194:000000000-LT722:1:1113:20381:19441	1	1	1	1	0	0	1	1	1	0
M02111:194:000000000-LT722:1:1113:20381:21765	1	1	0	0	0	0	0	0	0	0
M02111:194:000000000-LT722:1:1113:20381:4055	1	1	1	1	1	0	0	0	0	0
M02111:194:000000000-LT722:1:1113:20381:6354	1	1	1	1	0	0	1	1	1	0
M02111:194:000000000-LT722:1:1113:20381:6588	1	1	0	0	0	0	0	0	0	0
M02111:194:000000000-LT722:1:1113:20381:7881	1	1	1	1	1	0	0	0	0	0
M02111:194:000000000-LT722:1:1113:20382:22041	1	1	1	1	1	0	0	0	0	0
M02111:194:000000000-LT722:1:1113:20383:13318	1	1	1	1	0	0	1	1	1	0
M02111:194:000000000-LT722:1:1113:20383:25747	1	1	1	1	0	0	1	1	1	0
M02111:194:000000000-LT722:1:1113:20383:6385	1	1	1	1	1	0	0	0	0	0
M02111:194:000000000-LT722:1:1113:20383:8317	1	1	1	1	0	0	1	1	1	0
M02111:194:000000000-LT722:1:1113:20384:15784	1	1	1	1	1	0	0	0	0	0
M02111:194:000000000-LT722:1:1113:20384:21681	1	1	1	1	1	0	0	0	0	0
M02111:194:000000000-LT722:1:1113:20384:22282	1	1	1	1	0	0	1	1	1	0
M02111:194:000000000-LT722:1:1113:20384:22323	1	1	0	0	0	0	0	0	0	0
M02111:194:000000000-LT722:1:1113:20384:5524	1	1	1	1	0	0	1	1	1	0
M02111:194:000000000-LT722:1:1113:20385:14409	1	1	1	1	0	0	1	1	1	0
M02111:194:000000000-LT722:1:1113:20385:16435	1	1	1	1	0	0	1	1	1	0
M02111:194:000000000-LT722:1:1113:20385:16852	1	1	1	1	1	0	0	0	0	0
M02111:194:000000000-LT722:1:1113:20385:17658	1	1	1	0	0	1	0	1	0	0
M02111:194:000000000-LT722:1:1113:20385:17859	1	1	1	1	0	0	1	1	1	0
M02111:194:000000000-LT722:1:1113:20386:10121	1	1	1	1	1	0	0	0	0	0
M02111:194:000000000-LT722:1:1113:20386:12344	1	1	1	1	1	0	0	0	0	0
M02111:194:000000000-LT722:1:1113:20386:14885	1	1	1	1	1	0	0	0	0	0
M02111:194:000000000-LT722:1:1113:20386:9277	1	1	1	1	1	0	0	0	0	0
M02111:194:000000000-LT722:1:1113:20387:10888	1	1	0	0	0	0	0	0	0	0
M02111:194:000000000-LT722:1:1113:20387:12667	1	1	0	0	0	0	0	0	0	0
M02111:194:000000000-LT722:1:1113:20387:19912	1	1	1	1	1	0	0	0	0	0
M02111:194:000000000-LT722:1:1113:20388:15442	1	1	1	0	0	1	0	1	0	0
M02111:194:000000000-LT722:1:1113:20388:15582	1	1	1	1	0	0	1	1	1	0
M02111:194:000000000-LT722:1:1113:20388:20078	1	1	1	1	0	0	1	1	1	0
M02111:194:000000000-LT722:1:1113:20388:22529	1	1	1	1	1	0	0	0	0	0
M02111:194:000000000-LT722:1:1113:20388:7718	1	1	1	1	1	0	0	0	0	0
M02111:194:000000000-LT722:1:1113:20389:2391	1	1	1	1	1	0	0	0	0	0
M02111:194:000000000-LT722:1:1113:20390:10191	1	1	1	1	0	0	1	1	1	0
M02111:194:000000000-LT722:1:1113:20390:14615	1	1	1	1	1	0	0	0	0	0
M02111:194:000000000-LT722:1:1113:20390:24535	1	1	1	1	1	0	0	0	0	0
M02111:194:000000000-LT722:1:1113:20390:25998	1	1	1	1	1	0	0	0	0	0
M02111:194:000000000-LT722:1:1113:20390:9874	1	1	1	1	1	0	0	0	0	0
M02111:194:000000000-LT722:1:1113:20391:15846	1	1	1	1	1	0	0	0	0	0
M02111:194:000000000-LT722:1:1113:20391:16286	1	1	1	1	0	0	1	1	1	0
M02111:194:000000000-LT722:1:1113:20391:5955	1	1	1	1	1	0	0	0	0	0
M02111:194:000000000-LT722:1:1113:20391:6772	1	1	1	1	0	0	1	1	1	0
M02111:194:000000000-LT722:1:1113:20391:7900	1	1	0	0	0	0	0	0	0	0
M02111:194:000000000-LT722:1:1113:20391:9591	1	1	1	0	0	1	0	1	0	0
M02111:194:000000000-LT722:1:1113:20392:15358	1	1	1	0	0	1	0	1	0	0
M02111:194:000000000-LT722:1:1113:20392:5603	1	1	0	0	0	0	0	0	0	0
M02111:194:000000000-LT722:1:1113:20393:12112	1	1	1	1	0	0	0	0	0	0
M02111:194:000000000-LT722:1:1113:20393:26685	1	1	1	1	0	0	1	1	1	0
M02111:194:000000000-LT722:1:1113:20394:12079	1	1	1	1	1	0	0	0	0	0
M02111:194:000000000-LT722:1:1113:20394:16268	1	1	1	1	1	0	0	0	0	0
M02111:194:000000000-LT722:1:1113:20395:2565	1	1	1	1	1	0	0	0	0	0
M02111:194:000000000-LT722:1:1113:20396:10477	1	1	1	1	0	0	1	1	1	0
M02111:194:000000000-LT722:1:1113:20396:20027	1	1	0	0	0	0	0	0	0	0
M02111:194:000000000-LT722:1:1113:20396:23008	1	1	1	1	0	0	0	0	0	0
M02111:194:000000000-LT722:1:1113:20396:23952	1	1	1	1	1	0	0	0	0	0
M02111:194:000000000-LT722:1:1113:20397:6845	1	1	1	1	0	0	1	1	1	0
M02111:194:000000000-LT722:1:1113:20398:6265	1	1	1	1	1	0	0	0	0	0
M02111:194:000000000-LT722:1:1113:20398:9731	1	1	1	0	0	1	0	1	0	0
M02111:194:000000000-LT722:1:1113:20399:13119	1	1	1	1	1	0	0	0	0	0
M02111:194:000000000-LT722:1:1113:20399:16370	1	0	0	0	0	0	0	0	0	0
M02111:194:000000000-LT722:1:1113:20399:21374	1	1	0	0	0	0	0	0	0	0
M02111:194:000000000-LT722:1:1113:20399:24231	1	1	1	1	1	0	0	0	0	0
M02111:194:000000000-LT722:1:1113:2039:17067	1	1	1	1	1	0	0	0	0	0
M02111:194:000000000-LT722:1:1113:2039:17100	1	1	1	1	1	0	0	0	0	0
M02111:194:000000000-LT722:1:1113:20400:28507	1	1	1	0	0	1	0	1	0	0
M02111:194:000000000-LT722:1:1113:20401:10596	1	1	1	1	1	0	0	0	0	0
M02111:194:000000000-LT722:1:1113:20401:11437	1	1	1	1	1	0	0	0	0	0
M02111:194:000000000-LT722:1:1113:20401:13449	1	1	1	1	0	0	1	1	1	0
M02111:194:000000000-LT722:1:1113:20401:16142	1	1	1	1	1	0	0	0	0	0
M02111:194:000000000-LT722:1:1113:20401:18278	1	1	1	1	0	0	1	1	1	0
M02111:194:000000000-LT722:1:1113:20401:18868	1	1	1	1	0	0	1	1	1	0
M02111:194:000000000-LT722:1:1113:20401:20915	1	1	1	1	1	0	0	0	0	0
M02111:194:000000000-LT722:1:1113:20401:2505	1	1	1	1	0	0	1	1	1	0
M02111:194:000000000-LT722:1:1113:20401:25287	1	1	1	1	1	0	0	0	0	0
M02111:194:000000000-LT722:1:1113:20401:4578	1	1	1	1	1	0	0	0	0	0
M02111:194:000000000-LT722:1:1113:20401:7550	1	1	1	1	0	0	1	1	1	0
M02111:194:000000000-LT722:1:1113:20401:8306	1	1	1	1	1	0	0	0	0	0
M02111:194:000000000-LT722:1:1113:20402:10229	1	1	1	1	1	0	0	0	0	0
M02111:194:000000000-LT722:1:1113:20402:18069	1	1	1	1	0	0	1	1	1	0
M02111:194:000000000-LT722:1:1113:20402:5135	1	1	1	1	1	0	0	0	0	0
M02111:194:000000000-LT722:1:1113:20402:6448	1	1	1	1	0	0	1	1	1	0
M02111:194:000000000-LT722:1:1113:20402:7592	1	1	1	1	1	0	0	0	0	0
M02111:194:000000000-LT722:1:1113:20403:21606	1	1	0	0	0	0	0	0	0	0
M02111:194:000000000-LT722:1:1113:20403:26839	1	1	1	1	1	0	0	0	0	0
M02111:194:000000000-LT722:1:1113:20403:27686	1	1	1	1	1	0	0	0	0	0
M02111:194:000000000-LT722:1:1113:20403:4720	1	1	0	0	0	0	0	0	0	0
M02111:194:000000000-LT722:1:1113:20404:14176	1	1	1	1	0	0	0	0	0	0
M02111:194:000000000-LT722:1:1113:20404:15492	1	1	1	1	0	0	1	1	1	0
M02111:194:000000000-LT722:1:1113:20404:5552	1	1	1	1	0	0	1	1	1	0
M02111:194:000000000-LT722:1:1113:20405:16204	1	1	1	1	0	0	1	1	1	0
M02111:194:000000000-LT722:1:1113:20405:17274	1	1	1	1	0	0	0	0	0	0
M02111:194:000000000-LT722:1:1113:20405:17293	1	1	1	1	1	0	0	0	0	0
M02111:194:000000000-LT722:1:1113:20406:10853	1	1	1	1	0	0	1	1	1	0
M02111:194:000000000-LT722:1:1113:20406:19422	1	1	1	1	1	0	0	0	0	0
M02111:194:000000000-LT722:1:1113:20406:19873	1	1	1	1	1	0	0	0	0	0
M02111:194:000000000-LT722:1:1113:20406:20236	1	1	1	1	0	0	1	1	1	0
M02111:194:000000000-LT722:1:1113:20406:26422	1	1	1	1	0	0	0	0	0	0
M02111:194:000000000-LT722:1:1113:20407:16280	1	1	1	1	1	0	0	0	0	0
M02111:194:000000000-LT722:1:1113:20407:23631	1	1	1	1	0	0	1	1	1	0
M02111:194:000000000-LT722:1:1113:20407:24557	1	1	1	0	0	1	0	1	0	0
M02111:194:000000000-LT722:1:1113:20407:26572	1	1	1	1	1	0	0	0	0	0
M02111:194:000000000-LT722:1:1113:20407:7041	1	1	1	1	1	0	0	0	0	0
M02111:194:000000000-LT722:1:1113:20408:17061	1	1	1	1	1	0	0	0	0	0
M02111:194:000000000-LT722:1:1113:20408:22179	1	1	1	1	1	0	0	0	0	0
M02111:194:000000000-LT722:1:1113:20408:2958	1	1	0	0	0	0	0	0	0	0
M02111:194:000000000-LT722:1:1113:20408:3382	1	1	1	1	1	0	0	0	0	0
M02111:194:000000000-LT722:1:1113:20409:11274	1	1	0	0	0	0	0	0	0	0
M02111:194:000000000-LT722:1:1113:20409:11304	1	1	1	1	1	0	0	0	0	0
M02111:194:000000000-LT722:1:1113:20409:15474	1	1	1	0	0	1	0	1	0	0
M02111:194:000000000-LT722:1:1113:20409:17376	1	1	1	0	0	1	0	1	0	0
M02111:194:000000000-LT722:1:1113:20409:18788	1	1	1	1	1	0	0	0	0	0
M02111:194:000000000-LT722:1:1113:20409:5672	1	1	1	1	1	0	0	0	0	0
M02111:194:000000000-LT722:1:1113:20409:6096	1	1	1	1	1	0	0	0	0	0
M02111:194:000000000-LT722:1:1113:20409:9215	1	1	0	0	0	0	0	0	0	0
M02111:194:000000000-LT722:1:1113:2040:13766	1	1	1	1	0	0	0	0	0	0
M02111:194:000000000-LT722:1:1113:20410:5800	1	1	1	1	0	0	1	1	1	0
M02111:194:000000000-LT722:1:1113:20411:14834	1	1	1	1	0	0	1	1	1	0
M02111:194:000000000-LT722:1:1113:20411:15892	1	1	1	1	1	0	0	0	0	0
M02111:194:000000000-LT722:1:1113:20411:21321	1	1	1	1	1	0	0	0	0	0
M02111:194:000000000-LT722:1:1113:20411:24846	1	1	1	1	0	0	1	1	1	0
M02111:194:000000000-LT722:1:1113:20411:26095	1	1	1	1	0	0	1	1	1	0
M02111:194:000000000-LT722:1:1113:20411:26658	1	1	1	1	1	0	0	0	0	0
M02111:194:000000000-LT722:1:1113:20411:4112	1	1	1	1	0	0	1	1	1	0
M02111:194:000000000-LT722:1:1113:20412:20098	1	1	1	1	1	0	0	0	0	0
M02111:194:000000000-LT722:1:1113:20412:9504	1	1	1	1	1	0	0	0	0	0
M02111:194:000000000-LT722:1:1113:20413:2341	1	1	0	0	0	0	0	0	0	0
M02111:194:000000000-LT722:1:1113:20413:26493	1	1	1	1	1	0	0	0	0	0
M02111:194:000000000-LT722:1:1113:20415:15116	1	1	1	0	0	1	0	1	0	0
M02111:194:000000000-LT722:1:1113:20415:19161	1	1	1	1	0	0	1	1	1	0
M02111:194:000000000-LT722:1:1113:20415:24426	1	1	1	1	0	0	1	1	1	0
M02111:194:000000000-LT722:1:1113:20415:7140	1	1	1	1	0	0	1	1	1	0
M02111:194:000000000-LT722:1:1113:20416:9562	1	1	1	1	1	0	0	0	0	0
M02111:194:000000000-LT722:1:1113:20417:8221	1	1	1	1	1	0	0	0	0	0
M02111:194:000000000-LT722:1:1113:20417:9042	1	1	1	1	1	0	0	0	0	0
M02111:194:000000000-LT722:1:1113:20417:9457	1	1	1	1	0	0	1	1	1	0
M02111:194:000000000-LT722:1:1113:20418:3476	1	1	1	0	0	1	0	1	0	0
M02111:194:000000000-LT722:1:1113:20419:10134	1	1	1	1	1	0	0	0	0	0
M02111:194:000000000-LT722:1:1113:20419:12744	1	1	1	1	0	0	1	1	1	0
M02111:194:000000000-LT722:1:1113:20419:16185	1	1	0	0	0	0	0	0	0	0
M02111:194:000000000-LT722:1:1113:20419:17395	1	1	1	1	0	0	1	1	1	0
M02111:194:000000000-LT722:1:1113:20419:21359	1	1	1	1	1	0	0	0	0	0
M02111:194:000000000-LT722:1:1113:20419:22373	1	1	1	1	1	0	0	0	0	0
M02111:194:000000000-LT722:1:1113:20419:25000	1	1	0	0	0	0	0	0	0	0
M02111:194:000000000-LT722:1:1113:20419:3739	1	1	1	0	0	1	0	1	0	0
M02111:194:000000000-LT722:1:1113:20419:8745	1	1	1	1	0	0	1	1	1	0
M02111:194:000000000-LT722:1:1113:20420:17359	1	1	1	1	1	0	0	0	0	0
M02111:194:000000000-LT722:1:1113:20420:28003	1	1	1	1	0	0	0	0	0	0
M02111:194:000000000-LT722:1:1113:20420:3670	1	1	1	1	1	0	0	0	0	0
M02111:194:000000000-LT722:1:1113:20421:10431	1	1	1	1	1	0	0	0	0	0
M02111:194:000000000-LT722:1:1113:20421:11562	1	1	1	1	0	0	1	1	1	0
M02111:194:000000000-LT722:1:1113:20421:15230	1	1	1	1	1	0	0	0	0	0
M02111:194:000000000-LT722:1:1113:20421:21172	1	1	1	1	1	0	0	0	0	0
M02111:194:000000000-LT722:1:1113:20421:28111	1	1	1	1	0	0	1	1	1	0
M02111:194:000000000-LT722:1:1113:20421:7664	1	1	1	1	0	0	1	1	1	0
M02111:194:000000000-LT722:1:1113:20422:18209	1	1	1	1	1	0	0	0	0	0
M02111:194:000000000-LT722:1:1113:20422:6995	1	1	1	1	0	0	1	1	1	0
M02111:194:000000000-LT722:1:1113:20423:22673	1	1	1	1	1	0	0	0	0	0
M02111:194:000000000-LT722:1:1113:20423:23856	1	1	1	1	0	0	1	1	1	0
M02111:194:000000000-LT722:1:1113:20423:24758	1	1	1	1	0	0	0	0	0	0
M02111:194:000000000-LT722:1:1113:20423:6415	1	1	1	1	1	0	0	0	0	0
M02111:194:000000000-LT722:1:1113:20424:10736	1	1	1	1	0	0	1	1	1	0
M02111:194:000000000-LT722:1:1113:20424:24121	1	1	1	1	1	0	0	0	0	0
M02111:194:000000000-LT722:1:1113:20425:27548	1	1	0	0	0	0	0	0	0	0
M02111:194:000000000-LT722:1:1113:20425:3386	1	1	1	1	1	0	0	0	0	0
M02111:194:000000000-LT722:1:1113:20425:7292	1	1	1	1	1	0	0	0	0	0
M02111:194:000000000-LT722:1:1113:20426:17813	1	1	1	0	0	1	0	1	0	0
M02111:194:000000000-LT722:1:1113:20426:23161	1	1	1	1	0	0	1	1	1	0
M02111:194:000000000-LT722:1:1113:20426:26145	1	1	1	1	1	0	0	0	0	0
M02111:194:000000000-LT722:1:1113:20427:12816	1	1	1	1	0	0	1	1	1	0
M02111:194:000000000-LT722:1:1113:20427:14300	1	1	1	1	0	0	1	1	1	0
M02111:194:000000000-LT722:1:1113:20427:22771	1	1	1	1	1	0	0	0	0	0
M02111:194:000000000-LT722:1:1113:20427:25911	1	1	1	0	0	1	0	1	0	0
M02111:194:000000000-LT722:1:1113:20428:12926	1	1	1	1	0	0	1	1	1	0
M02111:194:000000000-LT722:1:1113:20428:15369	1	1	1	1	1	0	0	0	0	0
M02111:194:000000000-LT722:1:1113:20428:16290	1	1	1	1	0	0	0	0	0	0
M02111:194:000000000-LT722:1:1113:20428:18821	1	1	1	1	1	0	0	0	0	0
M02111:194:000000000-LT722:1:1113:20428:21318	1	1	0	0	0	0	0	0	0	0
M02111:194:000000000-LT722:1:1113:20428:3877	1	1	1	0	0	1	0	1	0	0
M02111:194:000000000-LT722:1:1113:20429:22203	1	1	1	1	0	0	1	1	1	0
M02111:194:000000000-LT722:1:1113:2042:12524	1	1	1	1	0	0	1	1	1	0
M02111:194:000000000-LT722:1:1113:2042:16134	1	1	1	1	0	0	1	1	1	0
M02111:194:000000000-LT722:1:1113:20430:13160	1	1	1	1	0	0	1	1	1	0
M02111:194:000000000-LT722:1:1113:20430:2358	1	1	1	1	1	0	0	0	0	0
M02111:194:000000000-LT722:1:1113:20430:3406	1	1	1	0	0	1	0	1	0	0
M02111:194:000000000-LT722:1:1113:20430:7825	1	0	0	0	0	0	0	0	0	0
M02111:194:000000000-LT722:1:1113:20431:11521	1	1	0	0	0	0	0	0	0	0
M02111:194:000000000-LT722:1:1113:20431:15341	1	1	1	1	1	0	0	0	0	0
M02111:194:000000000-LT722:1:1113:20431:22472	1	1	1	1	1	0	0	0	0	0
M02111:194:000000000-LT722:1:1113:20431:24957	1	1	1	1	0	0	1	1	1	0
M02111:194:000000000-LT722:1:1113:20431:6066	1	1	1	1	1	0	0	0	0	0
M02111:194:000000000-LT722:1:1113:20432:13098	1	1	1	1	1	0	0	0	0	0
M02111:194:000000000-LT722:1:1113:20432:21003	1	1	1	1	0	0	1	1	1	0
M02111:194:000000000-LT722:1:1113:20432:21981	1	1	1	1	1	0	0	0	0	0
M02111:194:000000000-LT722:1:1113:20432:27360	1	1	1	1	1	0	0	0	0	0
M02111:194:000000000-LT722:1:1113:20433:23362	1	1	1	1	1	0	0	0	0	0
M02111:194:000000000-LT722:1:1113:20433:24321	1	1	1	1	0	0	1	1	1	0
M02111:194:000000000-LT722:1:1113:20433:25233	1	1	1	1	1	0	0	0	0	0
M02111:194:000000000-LT722:1:1113:20434:12444	1	1	1	1	0	0	1	1	1	0
M02111:194:000000000-LT722:1:1113:20434:14627	1	1	0	0	0	0	0	0	0	0
M02111:194:000000000-LT722:1:1113:20434:19113	1	1	1	1	0	0	0	0	0	0
M02111:194:000000000-LT722:1:1113:20434:20467	1	1	1	1	1	0	0	0	0	0
M02111:194:000000000-LT722:1:1113:20434:8767	1	1	1	1	0	0	1	1	1	0
M02111:194:000000000-LT722:1:1113:20434:9172	1	1	1	1	0	0	1	1	1	0
M02111:194:000000000-LT722:1:1113:20435:24621	1	1	1	1	0	0	1	1	1	0
M02111:194:000000000-LT722:1:1113:20435:4574	1	1	1	1	1	0	0	0	0	0
M02111:194:000000000-LT722:1:1113:20436:12250	1	1	1	1	1	0	0	0	0	0
M02111:194:000000000-LT722:1:1113:20437:12964	1	1	0	0	0	0	0	0	0	0
M02111:194:000000000-LT722:1:1113:20437:16149	1	1	1	1	1	0	0	0	0	0
M02111:194:000000000-LT722:1:1113:20437:23740	1	1	1	1	0	0	1	1	1	0
M02111:194:000000000-LT722:1:1113:20437:7549	1	1	1	1	0	0	1	1	1	0
M02111:194:000000000-LT722:1:1113:20438:2553	1	1	1	1	1	0	0	0	0	0
M02111:194:000000000-LT722:1:1113:20438:6649	1	1	1	1	1	0	0	0	0	0
M02111:194:000000000-LT722:1:1113:20439:12727	1	1	1	0	0	1	0	1	0	0
M02111:194:000000000-LT722:1:1113:20439:22366	1	1	1	1	1	0	0	0	0	0
M02111:194:000000000-LT722:1:1113:20439:27898	1	1	1	1	0	0	1	1	1	0
M02111:194:000000000-LT722:1:1113:20439:3048	1	1	0	0	0	0	0	0	0	0
M02111:194:000000000-LT722:1:1113:20439:4895	1	1	1	1	1	0	0	0	0	0
M02111:194:000000000-LT722:1:1113:2043:15489	1	1	0	0	0	0	0	0	0	0
M02111:194:000000000-LT722:1:1113:20440:11907	1	1	1	0	0	1	0	1	0	0
M02111:194:000000000-LT722:1:1113:20440:16354	1	1	1	1	0	0	1	1	1	0
M02111:194:000000000-LT722:1:1113:20440:22718	1	1	0	0	0	0	0	0	0	0
M02111:194:000000000-LT722:1:1113:20440:24264	1	1	1	1	1	0	0	0	0	0
M02111:194:000000000-LT722:1:1113:20440:2642	1	1	1	1	1	0	0	0	0	0
M02111:194:000000000-LT722:1:1113:20442:10266	1	1	0	0	0	0	0	0	0	0
M02111:194:000000000-LT722:1:1113:20442:10941	1	1	1	1	1	0	0	0	0	0
M02111:194:000000000-LT722:1:1113:20442:17331	1	1	1	1	0	0	1	1	1	0
M02111:194:000000000-LT722:1:1113:20443:12753	1	1	1	1	0	0	1	1	1	0
M02111:194:000000000-LT722:1:1113:20443:13864	1	1	1	1	1	0	0	0	0	0
M02111:194:000000000-LT722:1:1113:20443:3025	1	1	1	1	1	0	0	0	0	0
M02111:194:000000000-LT722:1:1113:20443:6623	1	1	1	1	1	0	0	0	0	0
M02111:194:000000000-LT722:1:1113:20444:4610	1	1	1	1	0	0	1	1	1	0
M02111:194:000000000-LT722:1:1113:20445:11413	1	1	1	1	0	0	1	1	1	0
M02111:194:000000000-LT722:1:1113:20445:18882	1	1	1	1	0	0	0	0	0	0
M02111:194:000000000-LT722:1:1113:20445:22911	1	1	1	1	1	0	0	0	0	0
M02111:194:000000000-LT722:1:1113:20445:24378	1	1	1	1	1	0	0	0	0	0
M02111:194:000000000-LT722:1:1113:20445:25873	1	1	1	1	1	0	0	0	0	0
M02111:194:000000000-LT722:1:1113:20445:7698	1	1	1	1	1	0	0	0	0	0
M02111:194:000000000-LT722:1:1113:20446:13433	1	1	1	1	1	0	0	0	0	0
M02111:194:000000000-LT722:1:1113:20446:17596	1	1	1	1	1	0	0	0	0	0
M02111:194:000000000-LT722:1:1113:20446:21282	1	1	1	1	1	0	0	0	0	0
M02111:194:000000000-LT722:1:1113:20446:24017	1	1	1	1	0	0	1	1	1	0
M02111:194:000000000-LT722:1:1113:20446:2576	1	1	1	1	1	0	0	0	0	0
M02111:194:000000000-LT722:1:1113:20446:27784	1	1	1	1	0	0	0	0	0	0
M02111:194:000000000-LT722:1:1113:20447:19129	1	1	1	0	0	1	0	1	0	0
M02111:194:000000000-LT722:1:1113:20447:26446	1	1	0	0	0	0	0	0	0	0
M02111:194:000000000-LT722:1:1113:20447:6002	1	1	0	0	0	0	0	0	0	0
M02111:194:000000000-LT722:1:1113:20448:11659	1	1	1	1	0	0	1	1	1	0
M02111:194:000000000-LT722:1:1113:20448:12988	1	1	1	1	0	0	1	1	1	0
M02111:194:000000000-LT722:1:1113:20448:20701	1	1	1	1	1	0	0	0	0	0
M02111:194:000000000-LT722:1:1113:20448:4003	1	1	1	1	0	0	1	1	1	0
M02111:194:000000000-LT722:1:1113:20448:8412	1	1	1	1	1	0	0	0	0	0
M02111:194:000000000-LT722:1:1113:20449:20883	1	1	1	1	1	0	0	0	0	0
M02111:194:000000000-LT722:1:1113:20449:21341	1	1	1	1	1	0	0	0	0	0
M02111:194:000000000-LT722:1:1113:20449:2562	1	1	1	1	1	0	0	0	0	0
M02111:194:000000000-LT722:1:1113:20449:27662	1	1	1	1	1	0	0	0	0	0
M02111:194:000000000-LT722:1:1113:20449:7073	1	1	1	0	0	1	0	1	0	0
M02111:194:000000000-LT722:1:1113:20450:13500	1	1	1	1	1	0	0	0	0	0
M02111:194:000000000-LT722:1:1113:20450:18073	1	1	1	1	1	0	0	0	0	0
M02111:194:000000000-LT722:1:1113:20450:22257	1	1	1	1	1	0	0	0	0	0
M02111:194:000000000-LT722:1:1113:20450:24104	1	1	1	1	1	0	0	0	0	0
M02111:194:000000000-LT722:1:1113:20450:26983	1	1	1	1	1	0	0	0	0	0
M02111:194:000000000-LT722:1:1113:20451:12233	1	1	1	1	0	0	0	0	0	0
M02111:194:000000000-LT722:1:1113:20451:17992	1	1	1	1	0	0	0	0	0	0
M02111:194:000000000-LT722:1:1113:20451:25767	1	1	1	1	0	0	1	1	1	0
M02111:194:000000000-LT722:1:1113:20451:8215	1	1	1	1	1	0	0	0	0	0
M02111:194:000000000-LT722:1:1113:20452:14043	1	1	1	1	1	0	0	0	0	0
M02111:194:000000000-LT722:1:1113:20452:14935	1	1	1	0	0	1	0	1	0	0
M02111:194:000000000-LT722:1:1113:20452:24062	1	1	1	1	1	0	0	0	0	0
M02111:194:000000000-LT722:1:1113:20452:2982	1	1	1	1	1	0	0	0	0	0
M02111:194:000000000-LT722:1:1113:20452:5223	1	1	1	1	1	0	0	0	0	0
M02111:194:000000000-LT722:1:1113:20453:21560	1	1	1	1	1	0	0	0	0	0
M02111:194:000000000-LT722:1:1113:20453:4391	1	1	1	1	0	0	1	1	1	0
M02111:194:000000000-LT722:1:1113:20453:8199	1	1	0	0	0	0	0	0	0	0
M02111:194:000000000-LT722:1:1113:20453:8280	1	1	1	1	1	0	0	0	0	0
M02111:194:000000000-LT722:1:1113:20454:5602	1	1	1	1	1	0	0	0	0	0
M02111:194:000000000-LT722:1:1113:20455:11701	1	1	1	1	1	0	0	0	0	0
M02111:194:000000000-LT722:1:1113:20455:16878	1	1	0	0	0	0	0	0	0	0
M02111:194:000000000-LT722:1:1113:20455:25672	1	1	1	1	1	0	0	0	0	0
M02111:194:000000000-LT722:1:1113:20455:8931	1	1	1	1	0	0	1	1	1	0
M02111:194:000000000-LT722:1:1113:20456:12575	1	1	1	1	1	0	0	0	0	0
M02111:194:000000000-LT722:1:1113:20456:13804	1	1	1	1	1	0	0	0	0	0
M02111:194:000000000-LT722:1:1113:20456:13873	1	1	1	1	1	0	0	0	0	0
M02111:194:000000000-LT722:1:1113:20456:17919	1	1	1	1	0	0	1	1	1	0
M02111:194:000000000-LT722:1:1113:20456:18974	1	1	1	1	1	0	0	0	0	0
M02111:194:000000000-LT722:1:1113:20457:4670	1	1	1	1	0	0	1	1	1	0
M02111:194:000000000-LT722:1:1113:20458:10217	1	1	1	1	1	0	0	0	0	0
M02111:194:000000000-LT722:1:1113:20458:12940	1	1	1	1	0	0	1	1	1	0
M02111:194:000000000-LT722:1:1113:20458:23150	1	1	1	1	1	0	0	0	0	0
M02111:194:000000000-LT722:1:1113:20458:26071	1	1	1	1	1	0	0	0	0	0
M02111:194:000000000-LT722:1:1113:20458:8479	1	1	0	0	0	0	0	0	0	0
M02111:194:000000000-LT722:1:1113:20459:14339	1	1	1	1	1	0	0	0	0	0
M02111:194:000000000-LT722:1:1113:20459:15278	1	1	1	1	0	0	1	1	1	0
M02111:194:000000000-LT722:1:1113:20459:6305	1	1	1	1	1	0	0	0	0	0
M02111:194:000000000-LT722:1:1113:20459:9572	1	1	1	1	0	0	1	1	1	0
M02111:194:000000000-LT722:1:1113:20460:10873	1	1	1	1	1	0	0	0	0	0
M02111:194:000000000-LT722:1:1113:20460:5869	1	1	1	1	1	0	0	0	0	0
M02111:194:000000000-LT722:1:1113:20461:10433	1	1	1	1	0	0	1	1	1	0
M02111:194:000000000-LT722:1:1113:20461:14210	1	1	1	1	0	0	1	1	1	0
M02111:194:000000000-LT722:1:1113:20461:17057	1	1	1	1	0	0	1	1	1	0
M02111:194:000000000-LT722:1:1113:20461:17114	1	1	1	1	0	0	1	1	1	0
M02111:194:000000000-LT722:1:1113:20461:18621	1	1	1	1	1	0	0	0	0	0
M02111:194:000000000-LT722:1:1113:20461:3520	1	1	1	1	1	0	0	0	0	0
M02111:194:000000000-LT722:1:1113:20461:6609	1	1	1	1	1	0	0	0	0	0
M02111:194:000000000-LT722:1:1113:20462:18583	1	1	1	1	0	0	1	1	1	0
M02111:194:000000000-LT722:1:1113:20462:27012	1	1	1	1	1	0	0	0	0	0
M02111:194:000000000-LT722:1:1113:20462:5187	1	1	1	1	1	0	0	0	0	0
M02111:194:000000000-LT722:1:1113:20463:11329	1	1	1	1	1	0	0	0	0	0
M02111:194:000000000-LT722:1:1113:20463:13057	1	1	1	1	1	0	0	0	0	0
M02111:194:000000000-LT722:1:1113:20463:22080	1	1	1	1	1	0	0	0	0	0
M02111:194:000000000-LT722:1:1113:20463:23549	1	1	1	1	1	0	0	0	0	0
M02111:194:000000000-LT722:1:1113:20464:13705	1	1	1	1	1	0	0	0	0	0
M02111:194:000000000-LT722:1:1113:20464:18307	1	1	1	1	1	0	0	0	0	0
M02111:194:000000000-LT722:1:1113:20465:12488	1	1	1	1	0	0	1	1	1	0
M02111:194:000000000-LT722:1:1113:20466:13192	1	1	1	0	0	1	0	1	0	0
M02111:194:000000000-LT722:1:1113:20466:5986	1	1	1	1	1	0	0	0	0	0
M02111:194:000000000-LT722:1:1113:20466:8001	1	1	1	1	1	0	0	0	0	0
M02111:194:000000000-LT722:1:1113:20467:14485	1	1	1	1	1	0	0	0	0	0
M02111:194:000000000-LT722:1:1113:20467:19623	1	1	1	0	0	1	0	1	0	0
M02111:194:000000000-LT722:1:1113:20467:22459	1	0	0	0	0	0	0	0	0	0
M02111:194:000000000-LT722:1:1113:20467:3578	1	1	1	1	1	0	0	0	0	0
M02111:194:000000000-LT722:1:1113:20467:8230	1	1	1	1	1	0	0	0	0	0
M02111:194:000000000-LT722:1:1113:20467:9998	1	1	1	0	0	1	0	1	0	0
M02111:194:000000000-LT722:1:1113:20468:10509	1	1	0	0	0	0	0	0	0	0
M02111:194:000000000-LT722:1:1113:20468:14579	1	1	1	1	1	0	0	0	0	0
M02111:194:000000000-LT722:1:1113:20468:21173	1	1	1	1	1	0	0	0	0	0
M02111:194:000000000-LT722:1:1113:20468:24878	1	1	1	1	0	0	1	1	1	0
M02111:194:000000000-LT722:1:1113:20468:3908	1	1	1	1	1	0	0	0	0	0
M02111:194:000000000-LT722:1:1113:20468:8560	1	1	1	1	1	0	0	0	0	0
M02111:194:000000000-LT722:1:1113:20469:16425	1	1	1	1	1	0	0	0	0	0
M02111:194:000000000-LT722:1:1113:20470:11674	1	1	1	1	0	0	1	1	1	0
M02111:194:000000000-LT722:1:1113:20470:13131	1	1	1	1	1	0	0	0	0	0
M02111:194:000000000-LT722:1:1113:20470:20878	1	1	1	1	1	0	0	0	0	0
M02111:194:000000000-LT722:1:1113:20470:23036	1	1	1	1	1	0	0	0	0	0
M02111:194:000000000-LT722:1:1113:20470:6759	1	1	1	1	1	0	0	0	0	0
M02111:194:000000000-LT722:1:1113:20471:13030	1	1	1	1	1	0	0	0	0	0
M02111:194:000000000-LT722:1:1113:20471:5017	1	1	1	1	0	0	1	1	1	0
M02111:194:000000000-LT722:1:1113:20471:5048	1	1	0	0	0	0	0	0	0	0
M02111:194:000000000-LT722:1:1113:20472:10477	1	1	1	1	0	0	1	1	1	0
M02111:194:000000000-LT722:1:1113:20472:10921	1	1	1	1	1	0	0	0	0	0
M02111:194:000000000-LT722:1:1113:20472:11650	1	1	1	0	0	1	0	1	0	0
M02111:194:000000000-LT722:1:1113:20472:18743	1	1	1	1	0	0	0	0	0	0
M02111:194:000000000-LT722:1:1113:20472:3844	1	1	1	1	1	0	0	0	0	0
M02111:194:000000000-LT722:1:1113:20473:14349	1	1	1	0	0	1	0	1	0	0
M02111:194:000000000-LT722:1:1113:20473:14892	1	1	1	1	0	0	1	1	1	0
M02111:194:000000000-LT722:1:1113:20473:17616	1	1	1	1	0	0	1	1	1	0
M02111:194:000000000-LT722:1:1113:20473:24796	1	1	1	1	1	0	0	0	0	0
M02111:194:000000000-LT722:1:1113:20473:7903	1	1	1	1	1	0	0	0	0	0
M02111:194:000000000-LT722:1:1113:20474:24937	1	1	1	1	0	0	1	1	1	0
M02111:194:000000000-LT722:1:1113:20475:22658	1	1	1	0	0	1	0	1	0	0
M02111:194:000000000-LT722:1:1113:20475:2491	1	0	0	0	0	0	0	0	0	0
M02111:194:000000000-LT722:1:1113:20475:3823	1	1	1	1	1	0	0	0	0	0
M02111:194:000000000-LT722:1:1113:20475:5589	1	1	1	1	0	0	0	0	0	0
M02111:194:000000000-LT722:1:1113:20475:7252	1	1	1	1	1	0	0	0	0	0
M02111:194:000000000-LT722:1:1113:20476:10045	1	1	1	0	0	1	0	1	0	0
M02111:194:000000000-LT722:1:1113:20476:12661	1	1	1	0	0	1	0	1	0	0
M02111:194:000000000-LT722:1:1113:20476:22838	1	1	1	1	0	0	1	1	1	0
M02111:194:000000000-LT722:1:1113:20477:2993	1	1	1	1	0	0	1	1	1	0
M02111:194:000000000-LT722:1:1113:20477:3125	1	1	1	1	1	0	0	0	0	0
M02111:194:000000000-LT722:1:1113:20477:7099	1	1	1	1	0	0	1	1	1	0
M02111:194:000000000-LT722:1:1113:20478:13993	1	1	0	0	0	0	0	0	0	0
M02111:194:000000000-LT722:1:1113:20478:16977	1	1	1	1	1	0	0	0	0	0
M02111:194:000000000-LT722:1:1113:20478:17648	1	1	1	1	1	0	0	0	0	0
M02111:194:000000000-LT722:1:1113:20478:19380	1	1	0	0	0	0	0	0	0	0
M02111:194:000000000-LT722:1:1113:20478:9940	1	1	1	1	0	0	1	1	1	0
M02111:194:000000000-LT722:1:1113:20479:12523	1	1	1	1	0	0	1	1	1	0
M02111:194:000000000-LT722:1:1113:20479:19514	1	1	1	1	1	0	0	0	0	0
M02111:194:000000000-LT722:1:1113:20479:24914	1	1	1	1	1	0	0	0	0	0
M02111:194:000000000-LT722:1:1113:20480:14295	1	1	1	1	0	0	1	1	1	0
M02111:194:000000000-LT722:1:1113:20480:20127	1	1	1	1	0	0	1	1	1	0
M02111:194:000000000-LT722:1:1113:20480:22434	1	1	1	1	0	0	0	0	0	0
M02111:194:000000000-LT722:1:1113:20480:2767	1	1	1	1	1	0	0	0	0	0
M02111:194:000000000-LT722:1:1113:20480:28033	1	1	1	1	1	0	0	0	0	0
M02111:194:000000000-LT722:1:1113:20480:5183	1	1	1	1	0	0	1	1	1	0
M02111:194:000000000-LT722:1:1113:20480:7937	1	1	1	1	0	0	1	1	1	0
M02111:194:000000000-LT722:1:1113:20481:18841	1	1	1	1	1	0	0	0	0	0
M02111:194:000000000-LT722:1:1113:20481:27405	1	1	1	1	1	0	0	0	0	0
M02111:194:000000000-LT722:1:1113:20481:9173	1	1	1	1	0	0	1	1	1	0
M02111:194:000000000-LT722:1:1113:20482:17737	1	1	1	1	1	0	0	0	0	0
M02111:194:000000000-LT722:1:1113:20482:2393	1	1	1	1	1	0	0	0	0	0
M02111:194:000000000-LT722:1:1113:20482:5298	1	1	1	1	0	0	1	1	1	0
M02111:194:000000000-LT722:1:1113:20482:9780	1	1	1	1	0	0	0	0	0	0
M02111:194:000000000-LT722:1:1113:20483:10624	1	1	1	1	0	0	1	1	1	0
M02111:194:000000000-LT722:1:1113:20483:18945	1	1	1	0	0	1	0	1	0	0
M02111:194:000000000-LT722:1:1113:20483:20672	1	1	1	1	0	0	1	1	1	0
M02111:194:000000000-LT722:1:1113:20483:23476	1	1	1	1	1	0	0	0	0	0
M02111:194:000000000-LT722:1:1113:20483:23908	1	1	1	1	0	0	1	1	1	0
M02111:194:000000000-LT722:1:1113:20483:25048	1	1	1	1	0	0	0	0	0	0
M02111:194:000000000-LT722:1:1113:20483:2859	1	1	1	1	0	0	1	1	1	0
M02111:194:000000000-LT722:1:1113:20484:12493	1	1	1	1	1	0	0	0	0	0
M02111:194:000000000-LT722:1:1113:20484:18600	1	1	1	1	1	0	0	0	0	0
M02111:194:000000000-LT722:1:1113:20484:20195	1	1	1	1	1	0	0	0	0	0
M02111:194:000000000-LT722:1:1113:20484:3900	1	1	1	1	0	0	1	1	1	0
M02111:194:000000000-LT722:1:1113:20485:16802	1	1	1	1	0	0	1	1	1	0
M02111:194:000000000-LT722:1:1113:20485:19641	1	1	1	1	1	0	0	0	0	0
M02111:194:000000000-LT722:1:1113:20486:12137	1	1	1	1	0	0	1	1	1	0
M02111:194:000000000-LT722:1:1113:20486:12468	1	1	1	1	1	0	0	0	0	0
M02111:194:000000000-LT722:1:1113:20486:13190	1	1	1	1	1	0	0	0	0	0
M02111:194:000000000-LT722:1:1113:20486:13430	1	1	1	1	1	0	0	0	0	0
M02111:194:000000000-LT722:1:1113:20486:14636	1	1	1	1	0	0	1	1	1	0
M02111:194:000000000-LT722:1:1113:20486:27843	1	1	1	1	1	0	0	0	0	0
M02111:194:000000000-LT722:1:1113:20487:14140	1	1	1	1	1	0	0	0	0	0
M02111:194:000000000-LT722:1:1113:20487:7965	1	1	1	1	0	0	1	1	1	0
M02111:194:000000000-LT722:1:1113:20487:8344	1	1	1	1	1	0	0	0	0	0
M02111:194:000000000-LT722:1:1113:20488:20604	1	1	1	1	1	0	0	0	0	0
M02111:194:000000000-LT722:1:1113:20488:21041	1	1	1	1	0	0	1	1	1	0
M02111:194:000000000-LT722:1:1113:20488:25459	1	1	1	1	1	0	0	0	0	0
M02111:194:000000000-LT722:1:1113:20488:4460	1	0	0	0	0	0	0	0	0	0
M02111:194:000000000-LT722:1:1113:20488:9304	1	1	1	1	1	0	0	0	0	0
M02111:194:000000000-LT722:1:1113:20489:10752	1	1	1	1	1	0	0	0	0	0
M02111:194:000000000-LT722:1:1113:20489:11381	1	1	1	1	1	0	0	0	0	0
M02111:194:000000000-LT722:1:1113:20489:24558	1	1	1	1	1	0	0	0	0	0
M02111:194:000000000-LT722:1:1113:20490:13846	1	1	1	0	0	1	0	1	0	0
M02111:194:000000000-LT722:1:1113:20490:14661	1	1	1	1	0	0	0	0	0	0
M02111:194:000000000-LT722:1:1113:20491:16610	1	1	1	1	1	0	0	0	0	0
M02111:194:000000000-LT722:1:1113:20491:21502	1	1	1	1	1	0	0	0	0	0
M02111:194:000000000-LT722:1:1113:20491:3001	1	1	1	1	1	0	0	0	0	0
M02111:194:000000000-LT722:1:1113:20492:12279	1	1	1	1	1	0	0	0	0	0
M02111:194:000000000-LT722:1:1113:20492:3486	1	1	1	1	1	0	0	0	0	0
M02111:194:000000000-LT722:1:1113:20493:23178	1	1	1	1	0	0	1	1	1	0
M02111:194:000000000-LT722:1:1113:20493:26744	1	1	1	1	1	0	0	0	0	0
M02111:194:000000000-LT722:1:1113:20493:28475	1	1	1	1	1	0	0	0	0	0
M02111:194:000000000-LT722:1:1113:20493:7595	1	1	1	1	0	0	1	1	1	0
M02111:194:000000000-LT722:1:1113:20494:11650	1	1	1	1	1	0	0	0	0	0
M02111:194:000000000-LT722:1:1113:20494:17202	1	1	1	1	1	0	0	0	0	0
M02111:194:000000000-LT722:1:1113:20494:17891	1	1	1	1	0	0	1	1	1	0
M02111:194:000000000-LT722:1:1113:20494:19758	1	1	1	1	0	0	1	1	1	0
M02111:194:000000000-LT722:1:1113:20494:22450	1	1	1	1	0	0	1	1	1	0
M02111:194:000000000-LT722:1:1113:20494:6302	1	1	1	1	1	0	0	0	0	0
M02111:194:000000000-LT722:1:1113:20495:12670	1	1	1	1	0	0	1	1	1	0
M02111:194:000000000-LT722:1:1113:20495:18547	1	1	1	0	0	1	0	1	0	0
M02111:194:000000000-LT722:1:1113:20495:25711	1	1	0	0	0	0	0	0	0	0
M02111:194:000000000-LT722:1:1113:20496:18611	1	1	1	1	1	0	0	0	0	0
M02111:194:000000000-LT722:1:1113:20496:26516	1	1	1	0	0	1	0	1	0	0
M02111:194:000000000-LT722:1:1113:20496:26807	1	1	1	1	1	0	0	0	0	0
M02111:194:000000000-LT722:1:1113:20497:20128	1	1	1	1	1	0	0	0	0	0
M02111:194:000000000-LT722:1:1113:20497:4771	1	1	1	1	1	0	0	0	0	0
M02111:194:000000000-LT722:1:1113:20497:5642	1	1	1	1	0	0	1	1	1	0
M02111:194:000000000-LT722:1:1113:20497:9137	1	1	1	1	0	0	1	1	1	0
M02111:194:000000000-LT722:1:1113:20498:24790	1	1	1	1	0	0	1	1	1	0
M02111:194:000000000-LT722:1:1113:20498:2923	1	1	1	1	1	0	0	0	0	0
M02111:194:000000000-LT722:1:1113:20498:4539	1	1	1	1	1	0	0	0	0	0
M02111:194:000000000-LT722:1:1113:20498:7159	1	1	1	1	1	0	0	0	0	0
M02111:194:000000000-LT722:1:1113:20498:9060	1	1	1	1	1	0	0	0	0	0
M02111:194:000000000-LT722:1:1113:20499:14236	1	1	1	1	0	0	1	1	1	0
M02111:194:000000000-LT722:1:1113:20499:19237	1	1	1	1	1	0	0	0	0	0
M02111:194:000000000-LT722:1:1113:20499:20979	1	1	1	1	1	0	0	0	0	0
M02111:194:000000000-LT722:1:1113:20499:27633	1	1	1	1	1	0	0	0	0	0
M02111:194:000000000-LT722:1:1113:20499:3546	1	1	1	1	1	0	0	0	0	0
M02111:194:000000000-LT722:1:1113:20499:4011	1	1	0	0	0	0	0	0	0	0
M02111:194:000000000-LT722:1:1113:20499:6519	1	1	1	1	0	0	1	1	1	0
M02111:194:000000000-LT722:1:1113:20500:12568	1	1	1	1	1	0	0	0	0	0
M02111:194:000000000-LT722:1:1113:20500:14918	1	1	1	1	1	0	0	0	0	0
M02111:194:000000000-LT722:1:1113:20500:23537	1	1	1	1	1	0	0	0	0	0
M02111:194:000000000-LT722:1:1113:20501:13009	1	1	1	1	1	0	0	0	0	0
M02111:194:000000000-LT722:1:1113:20501:15989	1	1	1	1	0	0	1	1	1	0
M02111:194:000000000-LT722:1:1113:20501:19039	1	1	1	0	0	1	0	1	0	0
M02111:194:000000000-LT722:1:1113:20501:6651	1	1	1	1	0	0	1	1	1	0
M02111:194:000000000-LT722:1:1113:20502:13772	1	1	1	1	1	0	0	0	0	0
M02111:194:000000000-LT722:1:1113:20502:17132	1	1	1	1	0	0	1	1	1	0
M02111:194:000000000-LT722:1:1113:20502:17580	1	1	1	1	1	0	0	0	0	0
M02111:194:000000000-LT722:1:1113:20502:17635	1	1	1	1	1	0	0	0	0	0
M02111:194:000000000-LT722:1:1113:20502:20915	1	1	1	1	1	0	0	0	0	0
M02111:194:000000000-LT722:1:1113:20502:21356	1	1	0	0	0	0	0	0	0	0
M02111:194:000000000-LT722:1:1113:20502:5154	1	1	1	1	1	0	0	0	0	0
M02111:194:000000000-LT722:1:1113:20503:10825	1	1	1	1	1	0	0	0	0	0
M02111:194:000000000-LT722:1:1113:20503:5181	1	1	1	1	0	0	1	1	1	0
M02111:194:000000000-LT722:1:1113:20504:12592	1	1	1	1	1	0	0	0	0	0
M02111:194:000000000-LT722:1:1113:20504:15366	1	1	1	1	0	0	1	1	1	0
M02111:194:000000000-LT722:1:1113:20504:16194	1	1	1	1	1	0	0	0	0	0
M02111:194:000000000-LT722:1:1113:20504:25893	1	1	1	1	1	0	0	0	0	0
M02111:194:000000000-LT722:1:1113:20505:25146	1	1	1	1	1	0	0	0	0	0
M02111:194:000000000-LT722:1:1113:20505:5684	1	1	1	1	1	0	0	0	0	0
M02111:194:000000000-LT722:1:1113:20506:12091	1	1	1	1	1	0	0	0	0	0
M02111:194:000000000-LT722:1:1113:20506:17291	1	1	1	1	1	0	0	0	0	0
M02111:194:000000000-LT722:1:1113:20506:20873	1	1	0	0	0	0	0	0	0	0
M02111:194:000000000-LT722:1:1113:20506:23069	1	1	1	1	0	0	1	1	1	0
M02111:194:000000000-LT722:1:1113:20506:25994	1	1	1	1	1	0	0	0	0	0
M02111:194:000000000-LT722:1:1113:20506:3649	1	1	1	1	1	0	0	0	0	0
M02111:194:000000000-LT722:1:1113:20506:9226	1	1	1	1	1	0	0	0	0	0
M02111:194:000000000-LT722:1:1113:20507:16812	1	1	1	1	1	0	0	0	0	0
M02111:194:000000000-LT722:1:1113:20507:18691	1	1	1	1	0	0	1	1	1	0
M02111:194:000000000-LT722:1:1113:20507:27323	1	1	1	1	0	0	0	0	0	0
M02111:194:000000000-LT722:1:1113:20507:5203	1	1	1	0	0	1	0	1	0	0
M02111:194:000000000-LT722:1:1113:20507:7989	1	1	1	1	0	0	1	1	1	0
M02111:194:000000000-LT722:1:1113:20508:19302	1	1	1	1	0	0	1	1	1	0
M02111:194:000000000-LT722:1:1113:20508:7403	1	1	1	1	1	0	0	0	0	0
M02111:194:000000000-LT722:1:1113:20509:17428	1	1	1	1	1	0	0	0	0	0
M02111:194:000000000-LT722:1:1113:20509:26921	1	1	1	1	0	0	1	1	1	0
M02111:194:000000000-LT722:1:1113:20509:8156	1	1	1	1	1	0	0	0	0	0
M02111:194:000000000-LT722:1:1113:2050:12628	1	1	1	1	1	0	0	0	0	0
M02111:194:000000000-LT722:1:1113:2050:15528	1	1	1	1	1	0	0	0	0	0
M02111:194:000000000-LT722:1:1113:20510:11766	1	1	1	1	1	0	0	0	0	0
M02111:194:000000000-LT722:1:1113:20510:22778	1	1	1	1	1	0	0	0	0	0
M02111:194:000000000-LT722:1:1113:20510:5785	1	1	1	1	1	0	0	0	0	0
M02111:194:000000000-LT722:1:1113:20510:7484	1	1	1	0	0	1	0	1	0	0
M02111:194:000000000-LT722:1:1113:20511:13520	1	1	1	1	1	0	0	0	0	0
M02111:194:000000000-LT722:1:1113:20511:16096	1	1	1	1	1	0	0	0	0	0
M02111:194:000000000-LT722:1:1113:20511:18722	1	1	0	0	0	0	0	0	0	0
M02111:194:000000000-LT722:1:1113:20511:20404	1	1	1	1	1	0	0	0	0	0
M02111:194:000000000-LT722:1:1113:20511:23470	1	1	1	1	1	0	0	0	0	0
M02111:194:000000000-LT722:1:1113:20511:5528	1	1	1	1	1	0	0	0	0	0
M02111:194:000000000-LT722:1:1113:20512:13884	1	1	1	1	1	0	0	0	0	0
M02111:194:000000000-LT722:1:1113:20512:18332	1	1	1	1	1	0	0	0	0	0
M02111:194:000000000-LT722:1:1113:20512:21266	1	1	1	1	0	0	1	1	1	0
M02111:194:000000000-LT722:1:1113:20512:22603	1	0	0	0	0	0	0	0	0	0
M02111:194:000000000-LT722:1:1113:20512:6843	1	1	1	1	0	0	1	1	1	0
M02111:194:000000000-LT722:1:1113:20513:14937	1	1	1	1	0	0	1	1	1	0
M02111:194:000000000-LT722:1:1113:20513:20076	1	1	1	1	0	0	1	1	1	0
M02111:194:000000000-LT722:1:1113:20513:21221	1	1	1	1	0	0	0	0	0	0
M02111:194:000000000-LT722:1:1113:20513:22800	1	1	1	1	1	0	0	0	0	0
M02111:194:000000000-LT722:1:1113:20513:27296	1	1	1	1	0	0	1	1	1	0
M02111:194:000000000-LT722:1:1113:20513:3330	1	1	1	0	0	1	0	1	0	0
M02111:194:000000000-LT722:1:1113:20514:2675	1	1	1	1	1	0	0	0	0	0
M02111:194:000000000-LT722:1:1113:20514:5466	1	1	1	1	1	0	0	0	0	0
M02111:194:000000000-LT722:1:1113:20515:13292	1	1	0	0	0	0	0	0	0	0
M02111:194:000000000-LT722:1:1113:20515:17916	1	1	1	1	1	0	0	0	0	0
M02111:194:000000000-LT722:1:1113:20515:25094	1	1	1	1	1	0	0	0	0	0
M02111:194:000000000-LT722:1:1113:20515:9120	1	1	1	1	1	0	0	0	0	0
M02111:194:000000000-LT722:1:1113:20517:27579	1	1	1	1	0	0	1	1	1	0
M02111:194:000000000-LT722:1:1113:20518:10911	1	1	1	1	1	0	0	0	0	0
M02111:194:000000000-LT722:1:1113:20518:2194	1	1	1	1	0	0	1	1	1	0
M02111:194:000000000-LT722:1:1113:20518:22663	1	1	1	1	0	0	1	1	1	0
M02111:194:000000000-LT722:1:1113:20519:16414	1	1	1	1	1	0	0	0	0	0
M02111:194:000000000-LT722:1:1113:20519:28395	1	1	1	1	0	0	1	1	1	0
M02111:194:000000000-LT722:1:1113:20519:3013	1	1	1	1	1	0	0	0	0	0
M02111:194:000000000-LT722:1:1113:20519:4515	1	1	1	1	1	0	0	0	0	0
M02111:194:000000000-LT722:1:1113:20519:6217	1	1	1	1	0	0	1	1	1	0
M02111:194:000000000-LT722:1:1113:20519:7439	1	1	1	1	0	0	1	1	1	0
M02111:194:000000000-LT722:1:1113:20519:8333	1	1	1	1	1	0	0	0	0	0
M02111:194:000000000-LT722:1:1113:20519:9837	1	1	1	1	0	0	0	0	0	0
M02111:194:000000000-LT722:1:1113:2051:15135	1	1	1	1	1	0	0	0	0	0
M02111:194:000000000-LT722:1:1113:2051:17933	1	1	1	1	1	0	0	0	0	0
M02111:194:000000000-LT722:1:1113:20520:11397	1	1	1	1	0	0	0	0	0	0
M02111:194:000000000-LT722:1:1113:20520:14006	1	1	1	1	1	0	0	0	0	0
M02111:194:000000000-LT722:1:1113:20520:17078	1	1	1	1	1	0	0	0	0	0
M02111:194:000000000-LT722:1:1113:20520:20193	1	1	1	1	0	0	0	0	0	0
M02111:194:000000000-LT722:1:1113:20520:2250	1	1	1	0	0	1	0	1	0	0
M02111:194:000000000-LT722:1:1113:20520:23538	1	1	1	1	1	0	0	0	0	0
M02111:194:000000000-LT722:1:1113:20520:28355	1	1	0	0	0	0	0	0	0	0
M02111:194:000000000-LT722:1:1113:20521:14292	1	1	0	0	0	0	0	0	0	0
M02111:194:000000000-LT722:1:1113:20521:7958	1	1	1	0	0	1	0	1	0	0
M02111:194:000000000-LT722:1:1113:20522:16374	1	1	1	1	0	0	1	1	1	0
M02111:194:000000000-LT722:1:1113:20523:11090	1	1	1	1	1	0	0	0	0	0
M02111:194:000000000-LT722:1:1113:20523:20833	1	1	0	0	0	0	0	0	0	0
M02111:194:000000000-LT722:1:1113:20523:5744	1	1	1	1	0	0	1	1	1	0
M02111:194:000000000-LT722:1:1113:20523:8384	1	1	1	1	1	0	0	0	0	0
M02111:194:000000000-LT722:1:1113:20524:19364	1	1	1	1	1	0	0	0	0	0
M02111:194:000000000-LT722:1:1113:20525:10726	1	1	1	0	0	1	0	1	0	0
M02111:194:000000000-LT722:1:1113:20525:14833	1	1	1	1	0	0	1	1	1	0
M02111:194:000000000-LT722:1:1113:20525:27737	1	1	1	1	0	0	0	0	0	0
M02111:194:000000000-LT722:1:1113:20526:18978	1	1	1	1	1	0	0	0	0	0
M02111:194:000000000-LT722:1:1113:20526:19810	1	1	1	1	0	0	1	1	1	0
M02111:194:000000000-LT722:1:1113:20526:26130	1	1	1	1	1	0	0	0	0	0
M02111:194:000000000-LT722:1:1113:20526:26628	1	1	1	0	0	1	0	1	0	0
M02111:194:000000000-LT722:1:1113:20526:4475	1	1	1	1	1	0	0	0	0	0
M02111:194:000000000-LT722:1:1113:20526:5355	1	1	1	1	1	0	0	0	0	0
M02111:194:000000000-LT722:1:1113:20526:8278	1	1	1	1	1	0	0	0	0	0
M02111:194:000000000-LT722:1:1113:20527:14339	1	1	1	1	1	0	0	0	0	0
M02111:194:000000000-LT722:1:1113:20527:19634	1	1	1	1	1	0	0	0	0	0
M02111:194:000000000-LT722:1:1113:20527:4285	1	1	1	1	1	0	0	0	0	0
M02111:194:000000000-LT722:1:1113:20528:11432	1	1	1	1	1	0	0	0	0	0
M02111:194:000000000-LT722:1:1113:20528:16491	1	1	1	1	1	0	0	0	0	0
M02111:194:000000000-LT722:1:1113:20528:18461	1	1	1	1	0	0	0	0	0	0
M02111:194:000000000-LT722:1:1113:20528:7216	1	1	0	0	0	0	0	0	0	0
M02111:194:000000000-LT722:1:1113:20529:11521	1	1	1	1	1	0	0	0	0	0
M02111:194:000000000-LT722:1:1113:20529:14391	1	1	1	1	1	0	0	0	0	0
M02111:194:000000000-LT722:1:1113:20529:15404	1	1	1	1	0	0	1	1	1	0
M02111:194:000000000-LT722:1:1113:20529:16454	1	1	1	0	0	1	0	1	0	0
M02111:194:000000000-LT722:1:1113:20529:19276	1	1	1	1	0	0	1	1	1	0
M02111:194:000000000-LT722:1:1113:20529:19564	1	1	1	0	0	1	0	1	0	0
M02111:194:000000000-LT722:1:1113:20529:23961	1	1	1	1	1	0	0	0	0	0
M02111:194:000000000-LT722:1:1113:2052:17825	1	1	1	1	1	0	0	0	0	0
M02111:194:000000000-LT722:1:1113:2052:18349	1	1	1	1	1	0	0	0	0	0
M02111:194:000000000-LT722:1:1113:20530:19257	1	1	1	1	0	0	1	1	1	0
M02111:194:000000000-LT722:1:1113:20530:27985	1	1	1	1	0	0	1	1	1	0
M02111:194:000000000-LT722:1:1113:20530:2804	1	1	1	1	0	0	1	1	1	0
M02111:194:000000000-LT722:1:1113:20531:21174	1	1	1	1	1	0	0	0	0	0
M02111:194:000000000-LT722:1:1113:20531:5952	1	1	1	1	1	0	0	0	0	0
M02111:194:000000000-LT722:1:1113:20531:8192	1	1	1	1	0	0	1	1	1	0
M02111:194:000000000-LT722:1:1113:20532:3214	1	1	1	0	0	1	0	1	0	0
M02111:194:000000000-LT722:1:1113:20533:19179	1	1	1	1	0	0	1	1	1	0
M02111:194:000000000-LT722:1:1113:20533:7396	1	1	1	1	1	0	0	0	0	0
M02111:194:000000000-LT722:1:1113:20534:11053	1	1	1	1	0	0	0	0	0	0
M02111:194:000000000-LT722:1:1113:20534:4627	1	1	1	1	1	0	0	0	0	0
M02111:194:000000000-LT722:1:1113:20535:21611	1	1	1	1	0	0	1	1	1	0
M02111:194:000000000-LT722:1:1113:20535:4212	1	1	1	0	0	1	0	1	1	0
M02111:194:000000000-LT722:1:1113:20536:12416	1	1	1	1	1	0	0	0	0	0
M02111:194:000000000-LT722:1:1113:20536:18391	1	1	1	1	0	0	1	1	1	0
M02111:194:000000000-LT722:1:1113:20537:14884	1	1	1	1	1	0	0	0	0	0
M02111:194:000000000-LT722:1:1113:20537:15922	1	1	1	1	1	0	0	0	0	0
M02111:194:000000000-LT722:1:1113:20537:24847	1	1	1	1	1	0	0	0	0	0
M02111:194:000000000-LT722:1:1113:20537:2581	1	1	1	1	1	0	0	0	0	0
M02111:194:000000000-LT722:1:1113:20538:11096	1	1	1	1	1	0	0	0	0	0
M02111:194:000000000-LT722:1:1113:20538:12971	1	1	1	1	1	0	0	0	0	0
M02111:194:000000000-LT722:1:1113:20538:16511	1	1	1	1	0	0	1	1	1	0
M02111:194:000000000-LT722:1:1113:20538:18744	1	1	1	1	1	0	0	0	0	0
M02111:194:000000000-LT722:1:1113:20538:22190	1	1	1	1	1	0	0	0	0	0
M02111:194:000000000-LT722:1:1113:20538:24639	1	1	1	1	0	0	1	1	1	0
M02111:194:000000000-LT722:1:1113:20538:2645	1	1	1	1	1	0	0	0	0	0
M02111:194:000000000-LT722:1:1113:20539:10261	1	1	1	1	1	0	0	0	0	0
M02111:194:000000000-LT722:1:1113:20539:10421	1	1	1	1	1	0	0	0	0	0
M02111:194:000000000-LT722:1:1113:20539:15043	1	1	1	1	0	0	1	1	1	0
M02111:194:000000000-LT722:1:1113:20540:27103	1	1	1	1	1	0	0	0	0	0
M02111:194:000000000-LT722:1:1113:20540:3443	1	1	1	1	0	0	1	1	1	0
M02111:194:000000000-LT722:1:1113:20540:8838	1	1	1	1	0	0	1	1	1	0
M02111:194:000000000-LT722:1:1113:20541:11793	1	1	1	1	1	0	0	0	0	0
M02111:194:000000000-LT722:1:1113:20541:16306	1	1	1	1	0	0	1	1	1	0
M02111:194:000000000-LT722:1:1113:20541:19879	1	1	1	1	0	0	1	1	1	0
M02111:194:000000000-LT722:1:1113:20541:22154	1	1	1	0	0	1	0	1	0	0
M02111:194:000000000-LT722:1:1113:20542:11969	1	1	1	1	0	0	1	1	1	0
M02111:194:000000000-LT722:1:1113:20542:27800	1	1	1	0	0	1	0	1	0	0
M02111:194:000000000-LT722:1:1113:20542:3362	1	1	1	1	1	0	0	0	0	0
M02111:194:000000000-LT722:1:1113:20542:7535	1	1	1	1	1	0	0	0	0	0
M02111:194:000000000-LT722:1:1113:20543:27259	1	1	1	1	0	0	0	0	0	0
M02111:194:000000000-LT722:1:1113:20543:4118	1	1	1	1	0	0	0	0	0	0
M02111:194:000000000-LT722:1:1113:20544:12519	1	1	1	0	0	1	0	1	0	0
M02111:194:000000000-LT722:1:1113:20544:15337	1	1	1	1	0	0	1	1	1	0
M02111:194:000000000-LT722:1:1113:20544:23220	1	1	1	1	1	0	0	0	0	0
M02111:194:000000000-LT722:1:1113:20544:2475	1	1	1	1	0	0	1	1	1	0
M02111:194:000000000-LT722:1:1113:20544:27365	1	1	1	1	1	0	0	0	0	0
M02111:194:000000000-LT722:1:1113:20544:6345	1	1	1	1	0	0	1	1	1	0
M02111:194:000000000-LT722:1:1113:20545:4175	1	1	1	1	1	0	0	0	0	0
M02111:194:000000000-LT722:1:1113:20546:11401	1	1	1	1	0	0	1	1	1	0
M02111:194:000000000-LT722:1:1113:20546:13202	1	1	1	1	0	0	1	1	1	0
M02111:194:000000000-LT722:1:1113:20546:23084	1	1	1	1	0	0	1	1	1	0
M02111:194:000000000-LT722:1:1113:20546:2907	1	1	1	0	0	1	0	1	0	0
M02111:194:000000000-LT722:1:1113:20546:3615	1	1	1	1	1	0	0	0	0	0
M02111:194:000000000-LT722:1:1113:20547:16413	1	1	1	1	1	0	0	0	0	0
M02111:194:000000000-LT722:1:1113:20547:27964	1	1	1	1	0	0	1	1	1	0
M02111:194:000000000-LT722:1:1113:20548:12610	1	1	1	1	0	0	1	1	1	0
M02111:194:000000000-LT722:1:1113:20548:13530	1	1	1	1	1	0	0	0	0	0
M02111:194:000000000-LT722:1:1113:20548:17884	1	1	1	1	1	0	0	0	0	0
M02111:194:000000000-LT722:1:1113:20548:19437	1	1	1	0	0	1	0	1	0	0
M02111:194:000000000-LT722:1:1113:20548:20461	1	1	1	0	0	1	0	1	0	0
M02111:194:000000000-LT722:1:1113:20548:6816	1	1	1	1	1	0	0	0	0	0
M02111:194:000000000-LT722:1:1113:20549:18779	1	1	1	1	0	0	0	0	0	0
M02111:194:000000000-LT722:1:1113:20549:24321	1	1	1	1	1	0	0	0	0	0
M02111:194:000000000-LT722:1:1113:20549:3676	1	1	1	1	1	0	0	0	0	0
M02111:194:000000000-LT722:1:1113:20549:6015	1	1	1	1	0	0	1	1	1	0
M02111:194:000000000-LT722:1:1113:20549:8974	1	1	1	1	0	0	1	1	1	0
M02111:194:000000000-LT722:1:1113:20550:15700	1	1	1	1	0	0	1	1	1	0
M02111:194:000000000-LT722:1:1113:20550:21801	1	1	1	1	1	0	0	0	0	0
M02111:194:000000000-LT722:1:1113:20550:5387	1	1	1	0	0	1	0	1	0	0
M02111:194:000000000-LT722:1:1113:20550:6364	1	1	1	1	0	0	0	0	0	0
M02111:194:000000000-LT722:1:1113:20551:22708	1	1	0	0	0	0	0	0	0	0
M02111:194:000000000-LT722:1:1113:20551:8324	1	1	1	1	1	0	0	0	0	0
M02111:194:000000000-LT722:1:1113:20552:10806	1	1	1	1	1	0	0	0	0	0
M02111:194:000000000-LT722:1:1113:20552:14540	1	1	1	1	1	0	0	0	0	0
M02111:194:000000000-LT722:1:1113:20552:16016	1	1	1	1	1	0	0	0	0	0
M02111:194:000000000-LT722:1:1113:20552:19222	1	1	1	1	0	0	1	1	1	0
M02111:194:000000000-LT722:1:1113:20552:26982	1	1	1	1	0	0	1	1	1	0
M02111:194:000000000-LT722:1:1113:20552:2951	1	1	1	1	1	0	0	0	0	0
M02111:194:000000000-LT722:1:1113:20552:4638	1	1	1	1	1	0	0	0	0	0
M02111:194:000000000-LT722:1:1113:20552:4743	1	1	1	1	1	0	0	0	0	0
M02111:194:000000000-LT722:1:1113:20553:10912	1	1	1	1	1	0	0	0	0	0
M02111:194:000000000-LT722:1:1113:20553:15497	1	1	1	1	0	0	1	1	1	0
M02111:194:000000000-LT722:1:1113:20553:20232	1	1	1	1	1	0	0	0	0	0
M02111:194:000000000-LT722:1:1113:20553:26949	1	1	1	1	0	0	0	0	0	0
M02111:194:000000000-LT722:1:1113:20553:7673	1	1	1	1	1	0	0	0	0	0
M02111:194:000000000-LT722:1:1113:20554:6570	1	1	1	1	1	0	0	0	0	0
M02111:194:000000000-LT722:1:1113:20555:10989	1	1	1	1	0	0	1	1	1	0
M02111:194:000000000-LT722:1:1113:20555:17793	1	1	0	0	0	0	0	0	0	0
M02111:194:000000000-LT722:1:1113:20555:18852	1	1	0	0	0	0	0	0	0	0
M02111:194:000000000-LT722:1:1113:20555:3656	1	1	1	0	0	1	0	1	0	0
M02111:194:000000000-LT722:1:1113:20555:8777	1	1	1	1	0	0	1	1	1	0
M02111:194:000000000-LT722:1:1113:20556:10430	1	1	0	0	0	0	0	0	0	0
M02111:194:000000000-LT722:1:1113:20556:13407	1	1	1	1	0	0	1	1	1	0
M02111:194:000000000-LT722:1:1113:20556:16243	1	1	1	1	0	0	0	0	0	0
M02111:194:000000000-LT722:1:1113:20557:17603	1	1	1	1	1	0	0	0	0	0
M02111:194:000000000-LT722:1:1113:20557:20971	1	1	1	1	0	0	1	1	1	0
M02111:194:000000000-LT722:1:1113:20557:22287	1	1	1	1	1	0	0	0	0	0
M02111:194:000000000-LT722:1:1113:20557:23704	1	1	1	1	1	0	0	0	0	0
M02111:194:000000000-LT722:1:1113:20557:26265	1	1	1	1	0	0	1	1	1	0
M02111:194:000000000-LT722:1:1113:20557:27557	1	1	1	1	1	0	0	0	0	0
M02111:194:000000000-LT722:1:1113:20557:4650	1	1	1	1	1	0	0	0	0	0
M02111:194:000000000-LT722:1:1113:20558:11058	1	1	1	1	1	0	0	0	0	0
M02111:194:000000000-LT722:1:1113:20558:14875	1	1	1	0	0	1	0	1	0	0
M02111:194:000000000-LT722:1:1113:20558:15563	1	1	1	0	0	1	0	1	0	0
M02111:194:000000000-LT722:1:1113:20558:26326	1	1	1	1	1	0	0	0	0	0
M02111:194:000000000-LT722:1:1113:20558:3269	1	1	1	1	0	0	0	0	0	0
M02111:194:000000000-LT722:1:1113:20559:10188	1	1	1	1	0	0	1	1	1	0
M02111:194:000000000-LT722:1:1113:20559:10413	1	1	1	1	1	0	0	0	0	0
M02111:194:000000000-LT722:1:1113:20559:18743	1	1	1	1	0	0	1	1	1	0
M02111:194:000000000-LT722:1:1113:20559:26177	1	1	0	0	0	0	0	0	0	0
M02111:194:000000000-LT722:1:1113:20559:2630	1	1	1	1	0	0	0	0	0	0
M02111:194:000000000-LT722:1:1113:20559:7155	1	1	1	1	0	0	0	0	0	0
M02111:194:000000000-LT722:1:1113:20559:8907	1	1	1	1	0	0	1	1	1	0
M02111:194:000000000-LT722:1:1113:2055:14480	1	1	1	0	0	1	0	1	0	0
M02111:194:000000000-LT722:1:1113:20560:19921	1	1	1	1	0	0	1	1	1	0
M02111:194:000000000-LT722:1:1113:20561:15174	1	1	1	1	0	0	1	1	1	0
M02111:194:000000000-LT722:1:1113:20561:17052	1	1	1	1	1	0	0	0	0	0
M02111:194:000000000-LT722:1:1113:20561:24105	1	1	1	1	1	0	0	0	0	0
M02111:194:000000000-LT722:1:1113:20561:25231	1	1	1	1	1	0	0	0	0	0
M02111:194:000000000-LT722:1:1113:20561:3577	1	1	1	1	1	0	0	0	0	0
M02111:194:000000000-LT722:1:1113:20561:5431	1	1	1	1	0	0	0	0	0	0
M02111:194:000000000-LT722:1:1113:20562:21519	1	1	1	1	0	0	1	1	1	0
M02111:194:000000000-LT722:1:1113:20562:2851	1	1	1	1	0	0	1	1	1	0
M02111:194:000000000-LT722:1:1113:20562:7618	1	1	1	1	0	0	1	1	1	0
M02111:194:000000000-LT722:1:1113:20563:13089	1	1	1	1	0	0	0	0	0	0
M02111:194:000000000-LT722:1:1113:20563:9045	1	1	1	1	1	0	0	0	0	0
M02111:194:000000000-LT722:1:1113:20564:14238	1	1	1	1	1	0	0	0	0	0
M02111:194:000000000-LT722:1:1113:20564:14650	1	1	1	1	1	0	0	0	0	0
M02111:194:000000000-LT722:1:1113:20564:15070	1	1	1	1	0	0	1	1	1	0
M02111:194:000000000-LT722:1:1113:20565:19642	1	1	1	1	1	0	0	0	0	0
M02111:194:000000000-LT722:1:1113:20565:26057	1	1	1	1	1	0	0	0	0	0
M02111:194:000000000-LT722:1:1113:20565:4215	1	1	1	1	0	0	1	1	1	0
M02111:194:000000000-LT722:1:1113:20565:9768	1	1	1	1	1	0	0	0	0	0
M02111:194:000000000-LT722:1:1113:20566:11665	1	1	1	1	0	0	1	1	1	0
M02111:194:000000000-LT722:1:1113:20566:23796	1	1	1	0	0	1	0	1	0	0
M02111:194:000000000-LT722:1:1113:20566:5785	1	1	1	1	0	0	1	1	1	0
M02111:194:000000000-LT722:1:1113:20566:6797	1	1	1	1	1	0	0	0	0	0
M02111:194:000000000-LT722:1:1113:20567:13284	1	1	1	1	0	0	1	1	1	0
M02111:194:000000000-LT722:1:1113:20567:13827	1	1	1	1	0	0	1	1	1	0
M02111:194:000000000-LT722:1:1113:20567:18344	1	1	1	1	1	0	0	0	0	0
M02111:194:000000000-LT722:1:1113:20567:20066	1	1	1	0	0	1	0	1	0	0
M02111:194:000000000-LT722:1:1113:20567:21274	1	1	1	1	1	0	0	0	0	0
M02111:194:000000000-LT722:1:1113:20567:22050	1	1	1	1	1	0	0	0	0	0
M02111:194:000000000-LT722:1:1113:20568:21407	1	1	1	1	0	0	1	1	1	0
M02111:194:000000000-LT722:1:1113:20569:11632	1	1	1	0	0	1	0	1	0	0
M02111:194:000000000-LT722:1:1113:20569:13246	1	1	1	1	1	0	0	0	0	0
M02111:194:000000000-LT722:1:1113:20569:6915	1	1	1	1	1	0	0	0	0	0
M02111:194:000000000-LT722:1:1113:20569:8789	1	1	1	1	1	0	0	0	0	0
M02111:194:000000000-LT722:1:1113:2056:14928	1	1	1	0	0	1	0	1	0	0
M02111:194:000000000-LT722:1:1113:20570:12202	1	1	1	0	0	1	0	1	0	0
M02111:194:000000000-LT722:1:1113:20570:13385	1	1	1	1	1	0	0	0	0	0
M02111:194:000000000-LT722:1:1113:20570:14911	1	1	1	1	1	0	0	0	0	0
M02111:194:000000000-LT722:1:1113:20570:17380	1	1	1	1	1	0	0	0	0	0
M02111:194:000000000-LT722:1:1113:20570:18098	1	1	1	1	0	0	1	1	1	0
M02111:194:000000000-LT722:1:1113:20570:3889	1	1	0	0	0	0	0	0	0	0
M02111:194:000000000-LT722:1:1113:20570:9269	1	1	1	1	1	0	0	0	0	0
M02111:194:000000000-LT722:1:1113:20571:13125	1	1	1	1	0	0	1	1	1	0
M02111:194:000000000-LT722:1:1113:20571:13719	1	1	1	1	1	0	0	0	0	0
M02111:194:000000000-LT722:1:1113:20571:14128	1	1	1	1	0	0	1	1	1	0
M02111:194:000000000-LT722:1:1113:20571:22181	1	1	1	0	0	1	0	1	0	0
M02111:194:000000000-LT722:1:1113:20571:25387	1	1	1	0	0	1	0	1	0	0
M02111:194:000000000-LT722:1:1113:20571:27465	1	1	0	0	0	0	0	0	0	0
M02111:194:000000000-LT722:1:1113:20571:7218	1	1	1	1	0	0	1	1	1	0
M02111:194:000000000-LT722:1:1113:20573:20501	1	1	1	1	0	0	1	1	1	0
M02111:194:000000000-LT722:1:1113:20573:27711	1	1	1	1	1	0	0	0	0	0
M02111:194:000000000-LT722:1:1113:20573:3640	1	1	1	1	0	0	1	1	1	0
M02111:194:000000000-LT722:1:1113:20573:4949	1	1	1	1	0	0	1	1	1	0
M02111:194:000000000-LT722:1:1113:20574:20740	1	1	1	0	0	1	0	1	0	0
M02111:194:000000000-LT722:1:1113:20574:25193	1	1	1	1	1	0	0	0	0	0
M02111:194:000000000-LT722:1:1113:20575:5130	1	1	1	1	0	0	1	1	1	0
M02111:194:000000000-LT722:1:1113:20575:7265	1	1	1	1	0	0	1	1	1	0
M02111:194:000000000-LT722:1:1113:20576:14313	1	1	1	1	0	0	1	1	1	0
M02111:194:000000000-LT722:1:1113:20576:28450	1	1	1	1	1	0	0	0	0	0
M02111:194:000000000-LT722:1:1113:20576:3196	1	1	1	1	1	0	0	0	0	0
M02111:194:000000000-LT722:1:1113:20576:8266	1	1	1	1	1	0	0	0	0	0
M02111:194:000000000-LT722:1:1113:20577:19223	1	1	1	1	1	0	0	0	0	0
M02111:194:000000000-LT722:1:1113:20577:19255	1	1	1	1	1	0	0	0	0	0
M02111:194:000000000-LT722:1:1113:20577:21906	1	1	1	1	1	0	0	0	0	0
M02111:194:000000000-LT722:1:1113:20577:27092	1	1	1	1	0	0	1	1	1	0
M02111:194:000000000-LT722:1:1113:20577:8328	1	1	1	1	0	0	1	1	1	0
M02111:194:000000000-LT722:1:1113:20578:25029	1	1	1	0	0	1	0	1	0	0
M02111:194:000000000-LT722:1:1113:20578:27601	1	1	1	1	1	0	0	0	0	0
M02111:194:000000000-LT722:1:1113:20578:6429	1	1	1	1	0	0	1	1	1	0
M02111:194:000000000-LT722:1:1113:20578:7810	1	1	1	1	0	0	1	1	1	0
M02111:194:000000000-LT722:1:1113:20578:9464	1	1	1	1	0	0	1	1	1	0
M02111:194:000000000-LT722:1:1113:20579:24627	1	1	1	1	1	0	0	0	0	0
M02111:194:000000000-LT722:1:1113:20580:12142	1	1	1	1	1	0	0	0	0	0
M02111:194:000000000-LT722:1:1113:20580:15904	1	1	1	1	1	0	0	0	0	0
M02111:194:000000000-LT722:1:1113:20581:3673	1	1	1	1	1	0	0	0	0	0
M02111:194:000000000-LT722:1:1113:20581:9873	1	1	1	0	0	1	0	1	0	0
M02111:194:000000000-LT722:1:1113:20582:10013	1	1	1	1	1	0	0	0	0	0
M02111:194:000000000-LT722:1:1113:20582:19731	1	1	1	1	0	0	1	1	1	0
M02111:194:000000000-LT722:1:1113:20582:4100	1	1	1	0	0	1	0	1	0	0
M02111:194:000000000-LT722:1:1113:20583:21153	1	1	1	0	0	1	0	1	0	0
M02111:194:000000000-LT722:1:1113:20583:8740	1	1	0	0	0	0	0	0	0	0
M02111:194:000000000-LT722:1:1113:20584:15223	1	1	1	1	0	0	1	1	1	0
M02111:194:000000000-LT722:1:1113:20584:26841	1	1	1	1	1	0	0	0	0	0
M02111:194:000000000-LT722:1:1113:20584:4220	1	1	0	0	0	0	0	0	0	0
M02111:194:000000000-LT722:1:1113:20584:9947	1	1	1	1	1	0	0	0	0	0
M02111:194:000000000-LT722:1:1113:20585:16673	1	1	1	1	0	0	1	1	1	0
M02111:194:000000000-LT722:1:1113:20585:17834	1	1	1	1	1	0	0	0	0	0
M02111:194:000000000-LT722:1:1113:20585:21310	1	1	1	1	1	0	0	0	0	0
M02111:194:000000000-LT722:1:1113:20585:8940	1	1	1	1	0	0	1	1	1	0
M02111:194:000000000-LT722:1:1113:20586:16253	1	1	1	1	0	0	1	1	1	0
M02111:194:000000000-LT722:1:1113:20586:25371	1	1	1	1	1	0	0	0	0	0
M02111:194:000000000-LT722:1:1113:20586:4438	1	1	1	1	0	0	1	1	1	0
M02111:194:000000000-LT722:1:1113:20586:8225	1	1	1	1	1	0	0	0	0	0
M02111:194:000000000-LT722:1:1113:20588:19994	1	1	1	1	0	0	1	1	1	0
M02111:194:000000000-LT722:1:1113:20588:23040	1	1	1	0	0	1	0	1	0	0
M02111:194:000000000-LT722:1:1113:20588:27584	1	1	1	0	0	1	0	1	0	0
M02111:194:000000000-LT722:1:1113:20588:8604	1	1	0	0	0	0	0	0	0	0
M02111:194:000000000-LT722:1:1113:20589:2995	1	1	1	1	1	0	0	0	0	0
M02111:194:000000000-LT722:1:1113:20589:4043	1	1	1	1	0	0	1	1	1	0
M02111:194:000000000-LT722:1:1113:2058:13724	1	1	1	1	1	0	0	0	0	0
M02111:194:000000000-LT722:1:1113:20590:16160	1	1	1	1	1	0	0	0	0	0
M02111:194:000000000-LT722:1:1113:20590:2352	1	1	1	1	0	0	1	1	1	0
M02111:194:000000000-LT722:1:1113:20590:26572	1	1	0	0	0	0	0	0	0	0
M02111:194:000000000-LT722:1:1113:20590:27480	1	1	1	1	1	0	0	0	0	0
M02111:194:000000000-LT722:1:1113:20590:3921	1	1	0	0	0	0	0	0	0	0
M02111:194:000000000-LT722:1:1113:20590:9744	1	1	1	1	1	0	0	0	0	0
M02111:194:000000000-LT722:1:1113:20591:10394	1	1	1	0	0	1	0	1	0	0
M02111:194:000000000-LT722:1:1113:20591:16330	1	1	1	1	1	0	0	0	0	0
M02111:194:000000000-LT722:1:1113:20591:2379	1	1	1	1	0	0	1	1	1	0
M02111:194:000000000-LT722:1:1113:20592:12781	1	1	1	1	0	0	1	1	1	0
M02111:194:000000000-LT722:1:1113:20592:21519	1	1	1	1	0	0	1	1	1	0
M02111:194:000000000-LT722:1:1113:20592:25248	1	1	1	1	1	0	0	0	0	0
M02111:194:000000000-LT722:1:1113:20592:2681	1	1	1	0	0	1	0	1	0	0
M02111:194:000000000-LT722:1:1113:20592:28360	1	1	1	1	1	0	0	0	0	0
M02111:194:000000000-LT722:1:1113:20593:12970	1	1	1	1	0	0	1	1	1	0
M02111:194:000000000-LT722:1:1113:20593:14655	1	1	1	1	1	0	0	0	0	0
M02111:194:000000000-LT722:1:1113:20593:9595	1	1	1	1	0	0	0	0	0	0
M02111:194:000000000-LT722:1:1113:20594:13845	1	1	0	0	0	0	0	0	0	0
M02111:194:000000000-LT722:1:1113:20594:2659	1	1	1	1	0	0	1	1	1	0
M02111:194:000000000-LT722:1:1113:20595:14582	1	1	1	1	1	0	0	0	0	0
M02111:194:000000000-LT722:1:1113:20595:25839	1	1	1	1	0	0	1	1	1	0
M02111:194:000000000-LT722:1:1113:20595:4476	1	1	1	1	0	0	1	1	1	0
M02111:194:000000000-LT722:1:1113:20595:5007	1	1	1	1	1	0	0	0	0	0
M02111:194:000000000-LT722:1:1113:20596:20225	1	1	1	1	1	0	0	0	0	0
M02111:194:000000000-LT722:1:1113:20596:22394	1	1	1	1	1	0	0	0	0	0
M02111:194:000000000-LT722:1:1113:20596:9053	1	1	1	1	1	0	0	0	0	0
M02111:194:000000000-LT722:1:1113:20597:23262	1	1	1	1	1	0	0	0	0	0
M02111:194:000000000-LT722:1:1113:20598:12487	1	1	1	1	1	0	0	0	0	0
M02111:194:000000000-LT722:1:1113:20598:13573	1	1	1	1	1	0	0	0	0	0
M02111:194:000000000-LT722:1:1113:20598:22065	1	1	1	1	1	0	0	0	0	0
M02111:194:000000000-LT722:1:1113:20598:25443	1	1	0	0	0	0	0	0	0	0
M02111:194:000000000-LT722:1:1113:20598:6821	1	1	1	0	0	1	0	1	0	0
M02111:194:000000000-LT722:1:1113:20599:25110	1	1	1	1	1	0	0	0	0	0
M02111:194:000000000-LT722:1:1113:20600:18138	1	0	0	0	0	0	0	0	0	0
M02111:194:000000000-LT722:1:1113:20600:21193	1	1	1	0	0	1	0	1	0	0
M02111:194:000000000-LT722:1:1113:20600:21357	1	1	1	0	0	1	0	1	0	0
M02111:194:000000000-LT722:1:1113:20601:12213	1	1	1	1	1	0	0	0	0	0
M02111:194:000000000-LT722:1:1113:20601:12379	1	1	1	1	1	0	0	0	0	0
M02111:194:000000000-LT722:1:1113:20601:15220	1	1	1	1	0	0	1	1	1	0
M02111:194:000000000-LT722:1:1113:20601:19323	1	1	1	1	1	0	0	0	0	0
M02111:194:000000000-LT722:1:1113:20602:19889	1	1	1	1	0	0	0	0	0	0
M02111:194:000000000-LT722:1:1113:20602:22558	1	1	1	1	1	0	0	0	0	0
M02111:194:000000000-LT722:1:1113:20602:23491	1	1	1	1	0	0	1	1	1	0
M02111:194:000000000-LT722:1:1113:20602:7500	1	1	1	1	1	0	0	0	0	0
M02111:194:000000000-LT722:1:1113:20603:12877	1	1	1	1	0	0	1	1	1	0
M02111:194:000000000-LT722:1:1113:20603:23685	1	1	1	1	0	0	1	1	1	0
M02111:194:000000000-LT722:1:1113:20603:23739	1	1	1	0	0	1	0	1	0	0
M02111:194:000000000-LT722:1:1113:20603:27262	1	1	1	1	0	0	1	1	1	0
M02111:194:000000000-LT722:1:1113:20603:7948	1	1	0	0	0	0	0	0	0	0
M02111:194:000000000-LT722:1:1113:20604:17071	1	1	1	0	0	1	0	1	0	0
M02111:194:000000000-LT722:1:1113:20604:19386	1	1	0	0	0	0	0	0	0	0
M02111:194:000000000-LT722:1:1113:20604:26121	1	1	1	1	0	0	1	1	1	0
M02111:194:000000000-LT722:1:1113:20604:4051	1	1	1	1	1	0	0	0	0	0
M02111:194:000000000-LT722:1:1113:20604:8916	1	1	1	1	1	0	0	0	0	0
M02111:194:000000000-LT722:1:1113:20606:2329	1	1	1	1	0	0	0	0	0	0
M02111:194:000000000-LT722:1:1113:20606:27725	1	1	1	1	1	0	0	0	0	0
M02111:194:000000000-LT722:1:1113:20606:9959	1	1	1	1	0	0	1	1	1	0
M02111:194:000000000-LT722:1:1113:20607:11138	1	1	1	1	0	0	1	1	1	0
M02111:194:000000000-LT722:1:1113:20607:14094	1	1	1	1	1	0	0	0	0	0
M02111:194:000000000-LT722:1:1113:20607:14354	1	0	0	0	0	0	0	0	0	0
M02111:194:000000000-LT722:1:1113:20607:19223	1	1	1	1	0	0	1	1	1	0
M02111:194:000000000-LT722:1:1113:20607:23150	1	1	0	0	0	0	0	0	0	0
M02111:194:000000000-LT722:1:1113:20608:20055	1	1	1	1	0	0	1	1	1	0
M02111:194:000000000-LT722:1:1113:20608:20598	1	1	1	1	0	0	1	1	1	0
M02111:194:000000000-LT722:1:1113:20608:23006	1	1	1	1	1	0	0	0	0	0
M02111:194:000000000-LT722:1:1113:20608:28268	1	1	0	0	0	0	0	0	0	0
M02111:194:000000000-LT722:1:1113:20609:12291	1	1	1	1	0	0	1	1	1	0
M02111:194:000000000-LT722:1:1113:20609:4071	1	1	1	1	1	0	0	0	0	0
M02111:194:000000000-LT722:1:1113:20609:5116	1	1	1	1	1	0	0	0	0	0
M02111:194:000000000-LT722:1:1113:2060:12486	1	1	1	1	0	0	1	1	1	0
M02111:194:000000000-LT722:1:1113:20610:13937	1	1	1	1	1	0	0	0	0	0
M02111:194:000000000-LT722:1:1113:20610:18468	1	1	1	1	0	0	1	1	1	0
M02111:194:000000000-LT722:1:1113:20610:20922	1	1	1	1	1	0	0	0	0	0
M02111:194:000000000-LT722:1:1113:20610:2263	1	1	1	1	1	0	0	0	0	0
M02111:194:000000000-LT722:1:1113:20610:25098	1	1	1	1	1	0	0	0	0	0
M02111:194:000000000-LT722:1:1113:20611:11542	1	1	1	0	0	1	0	1	0	0
M02111:194:000000000-LT722:1:1113:20611:16989	1	1	1	1	1	0	0	0	0	0
M02111:194:000000000-LT722:1:1113:20611:21511	1	1	1	1	1	0	0	0	0	0
M02111:194:000000000-LT722:1:1113:20611:23587	1	1	0	0	0	0	0	0	0	0
M02111:194:000000000-LT722:1:1113:20611:24865	1	1	1	1	1	0	0	0	0	0
M02111:194:000000000-LT722:1:1113:20611:9683	1	1	1	1	1	0	0	0	0	0
M02111:194:000000000-LT722:1:1113:20612:17592	1	1	1	1	1	0	0	0	0	0
M02111:194:000000000-LT722:1:1113:20612:22135	1	1	1	1	1	0	0	0	0	0
M02111:194:000000000-LT722:1:1113:20612:7643	1	1	1	1	1	0	0	0	0	0
M02111:194:000000000-LT722:1:1113:20613:17289	1	1	1	0	0	1	0	1	0	0
M02111:194:000000000-LT722:1:1113:20613:27087	1	1	0	0	0	0	0	0	0	0
M02111:194:000000000-LT722:1:1113:20613:28166	1	1	1	1	1	0	0	0	0	0
M02111:194:000000000-LT722:1:1113:20613:8256	1	1	1	1	0	0	1	1	1	0
M02111:194:000000000-LT722:1:1113:20613:9161	1	1	1	1	0	0	1	1	1	0
M02111:194:000000000-LT722:1:1113:20614:20027	1	1	1	1	0	0	1	1	1	0
M02111:194:000000000-LT722:1:1113:20614:5858	1	0	0	0	0	0	0	0	0	0
M02111:194:000000000-LT722:1:1113:20615:13784	1	1	1	1	1	0	0	0	0	0
M02111:194:000000000-LT722:1:1113:20615:15328	1	1	1	1	1	0	0	0	0	0
M02111:194:000000000-LT722:1:1113:20615:16940	1	1	1	1	0	0	1	1	1	0
M02111:194:000000000-LT722:1:1113:20615:27763	1	1	0	0	0	0	0	0	0	0
M02111:194:000000000-LT722:1:1113:20616:16291	1	1	1	1	1	0	0	0	0	0
M02111:194:000000000-LT722:1:1113:20616:8048	1	1	1	1	0	0	1	1	1	0
M02111:194:000000000-LT722:1:1113:20617:2581	1	1	1	0	0	1	0	1	0	0
M02111:194:000000000-LT722:1:1113:20618:11211	1	1	1	1	0	0	1	1	1	0
M02111:194:000000000-LT722:1:1113:20618:12693	1	1	1	1	0	0	0	0	0	0
M02111:194:000000000-LT722:1:1113:20618:12954	1	1	1	1	1	0	0	0	0	0
M02111:194:000000000-LT722:1:1113:20618:13423	1	1	1	1	1	0	0	0	0	0
M02111:194:000000000-LT722:1:1113:20618:13806	1	1	1	1	1	0	0	0	0	0
M02111:194:000000000-LT722:1:1113:20618:15107	1	1	1	0	0	1	0	1	0	0
M02111:194:000000000-LT722:1:1113:20619:16720	1	1	1	1	1	0	0	0	0	0
M02111:194:000000000-LT722:1:1113:20619:17006	1	1	1	1	1	0	0	0	0	0
M02111:194:000000000-LT722:1:1113:20619:22613	1	1	1	1	1	0	0	0	0	0
M02111:194:000000000-LT722:1:1113:20619:23436	1	1	1	1	1	0	0	0	0	0
M02111:194:000000000-LT722:1:1113:20619:27951	1	1	1	1	1	0	0	0	0	0
M02111:194:000000000-LT722:1:1113:20619:4447	1	1	1	1	0	0	1	1	1	0
M02111:194:000000000-LT722:1:1113:20619:5422	1	1	1	1	1	0	0	0	0	0
M02111:194:000000000-LT722:1:1113:2061:17053	1	1	1	1	1	0	0	0	0	0
M02111:194:000000000-LT722:1:1113:20620:12992	1	1	1	1	1	0	0	0	0	0
M02111:194:000000000-LT722:1:1113:20620:18931	1	1	1	1	1	0	0	0	0	0
M02111:194:000000000-LT722:1:1113:20620:3785	1	1	1	1	1	0	0	0	0	0
M02111:194:000000000-LT722:1:1113:20620:4875	1	1	1	1	1	0	0	0	0	0
M02111:194:000000000-LT722:1:1113:20620:5397	1	1	1	1	1	0	0	0	0	0
M02111:194:000000000-LT722:1:1113:20622:19696	1	1	1	1	1	0	0	0	0	0
M02111:194:000000000-LT722:1:1113:20622:25496	1	1	1	1	0	0	1	1	1	0
M02111:194:000000000-LT722:1:1113:20622:26411	1	1	0	0	0	0	0	0	0	0
M02111:194:000000000-LT722:1:1113:20622:27278	1	1	1	0	0	1	0	1	0	0
M02111:194:000000000-LT722:1:1113:20623:8610	1	1	1	1	1	0	0	0	0	0
M02111:194:000000000-LT722:1:1113:20624:16050	1	1	0	0	0	0	0	0	0	0
M02111:194:000000000-LT722:1:1113:20624:27925	1	1	1	1	1	0	0	0	0	0
M02111:194:000000000-LT722:1:1113:20624:9329	1	1	1	1	0	0	1	1	1	0
M02111:194:000000000-LT722:1:1113:20625:17973	1	1	1	1	1	0	0	0	0	0
M02111:194:000000000-LT722:1:1113:20625:3954	1	1	0	0	0	0	0	0	0	0
M02111:194:000000000-LT722:1:1113:20626:13049	1	1	1	1	1	0	0	0	0	0
M02111:194:000000000-LT722:1:1113:20626:14459	1	1	1	1	1	0	0	0	0	0
M02111:194:000000000-LT722:1:1113:20626:27623	1	1	1	0	0	1	0	1	0	0
M02111:194:000000000-LT722:1:1113:20627:26058	1	1	1	0	0	1	0	1	0	0
M02111:194:000000000-LT722:1:1113:20627:5502	1	1	0	0	0	0	0	0	0	0
M02111:194:000000000-LT722:1:1113:20628:17454	1	1	0	0	0	0	0	0	0	0
M02111:194:000000000-LT722:1:1113:20628:18731	1	1	1	1	1	0	0	0	0	0
M02111:194:000000000-LT722:1:1113:20628:25261	1	1	1	1	0	0	1	1	1	0
M02111:194:000000000-LT722:1:1113:20628:26536	1	1	1	1	0	0	1	1	1	0
M02111:194:000000000-LT722:1:1113:20628:26687	1	1	1	1	1	0	0	0	0	0
M02111:194:000000000-LT722:1:1113:20628:6180	1	1	1	1	0	0	1	1	1	0
M02111:194:000000000-LT722:1:1113:20629:17663	1	1	1	1	0	0	1	1	1	0
M02111:194:000000000-LT722:1:1113:20629:24674	1	1	0	0	0	0	0	0	0	0
M02111:194:000000000-LT722:1:1113:20629:5628	1	1	1	1	1	0	0	0	0	0
M02111:194:000000000-LT722:1:1113:2062:12829	1	1	1	1	0	0	1	1	1	0
M02111:194:000000000-LT722:1:1113:2062:14169	1	1	1	1	0	0	0	0	0	0
M02111:194:000000000-LT722:1:1113:20630:14405	1	1	1	1	1	0	0	0	0	0
M02111:194:000000000-LT722:1:1113:20631:11596	1	1	1	1	1	0	0	0	0	0
M02111:194:000000000-LT722:1:1113:20631:12979	1	1	1	1	1	0	0	0	0	0
M02111:194:000000000-LT722:1:1113:20631:18085	1	1	1	1	1	0	0	0	0	0
M02111:194:000000000-LT722:1:1113:20631:18448	1	1	1	1	0	0	1	1	1	0
M02111:194:000000000-LT722:1:1113:20631:19072	1	1	1	1	1	0	0	0	0	0
M02111:194:000000000-LT722:1:1113:20631:26448	1	0	0	0	0	0	0	0	0	0
M02111:194:000000000-LT722:1:1113:20632:11777	1	1	1	1	0	0	1	1	1	0
M02111:194:000000000-LT722:1:1113:20632:18899	1	1	1	1	0	0	1	1	1	0
M02111:194:000000000-LT722:1:1113:20632:3847	1	1	1	1	1	0	0	0	0	0
M02111:194:000000000-LT722:1:1113:20632:8433	1	1	1	1	0	0	0	0	0	0
M02111:194:000000000-LT722:1:1113:20632:8684	1	0	0	0	0	0	0	0	0	0
M02111:194:000000000-LT722:1:1113:20633:15490	1	1	1	1	1	0	0	0	0	0
M02111:194:000000000-LT722:1:1113:20633:17256	1	1	1	1	0	0	1	1	1	0
M02111:194:000000000-LT722:1:1113:20633:4539	1	1	1	1	1	0	0	0	0	0
M02111:194:000000000-LT722:1:1113:20633:5174	1	1	1	1	0	0	1	1	1	0
M02111:194:000000000-LT722:1:1113:20634:12171	1	1	1	1	1	0	0	0	0	0
M02111:194:000000000-LT722:1:1113:20634:20727	1	1	0	0	0	0	0	0	0	0
M02111:194:000000000-LT722:1:1113:20634:3583	1	1	1	1	1	0	0	0	0	0
M02111:194:000000000-LT722:1:1113:20635:19611	1	1	1	1	1	0	0	0	0	0
M02111:194:000000000-LT722:1:1113:20635:25577	1	1	1	1	0	0	1	1	1	0
M02111:194:000000000-LT722:1:1113:20636:16664	1	1	1	1	0	0	1	1	1	0
M02111:194:000000000-LT722:1:1113:20636:20051	1	1	1	1	1	0	0	0	0	0
M02111:194:000000000-LT722:1:1113:20636:7281	1	1	1	1	1	0	0	0	0	0
M02111:194:000000000-LT722:1:1113:20636:7759	1	1	1	1	1	0	0	0	0	0
M02111:194:000000000-LT722:1:1113:20637:15075	1	1	1	1	1	0	0	0	0	0
M02111:194:000000000-LT722:1:1113:20637:22967	1	1	1	1	0	0	1	1	1	0
M02111:194:000000000-LT722:1:1113:20638:22352	1	1	1	1	1	0	0	0	0	0
M02111:194:000000000-LT722:1:1113:20639:27383	1	1	1	1	1	0	0	0	0	0
M02111:194:000000000-LT722:1:1113:20639:3790	1	1	1	1	1	0	0	0	0	0
M02111:194:000000000-LT722:1:1113:20639:5196	1	1	1	1	1	0	0	0	0	0
M02111:194:000000000-LT722:1:1113:20639:7727	1	1	1	1	0	0	1	1	1	0
M02111:194:000000000-LT722:1:1113:2063:14188	1	1	1	0	0	1	0	1	0	0
M02111:194:000000000-LT722:1:1113:2063:16889	1	1	1	1	0	0	0	0	0	0
M02111:194:000000000-LT722:1:1113:20640:16107	1	1	1	1	1	0	0	0	0	0
M02111:194:000000000-LT722:1:1113:20641:17158	1	1	1	1	1	0	0	0	0	0
M02111:194:000000000-LT722:1:1113:20641:19920	1	1	1	1	0	0	1	1	1	0
M02111:194:000000000-LT722:1:1113:20641:24445	1	1	1	1	1	0	0	0	0	0
M02111:194:000000000-LT722:1:1113:20641:25490	1	1	0	0	0	0	0	0	0	0
M02111:194:000000000-LT722:1:1113:20642:19984	1	1	1	0	0	1	0	1	0	0
M02111:194:000000000-LT722:1:1113:20642:21734	1	1	1	1	1	0	0	0	0	0
M02111:194:000000000-LT722:1:1113:20642:3893	1	1	0	0	0	0	0	0	0	0
M02111:194:000000000-LT722:1:1113:20643:19487	1	1	1	1	1	0	0	0	0	0
M02111:194:000000000-LT722:1:1113:20643:27754	1	1	1	1	1	0	0	0	0	0
M02111:194:000000000-LT722:1:1113:20644:16729	1	1	1	1	1	0	0	0	0	0
M02111:194:000000000-LT722:1:1113:20644:18035	1	1	1	0	0	1	0	1	0	0
M02111:194:000000000-LT722:1:1113:20644:23461	1	1	1	1	0	0	1	1	1	0
M02111:194:000000000-LT722:1:1113:20644:6318	1	1	1	1	0	0	1	1	1	0
M02111:194:000000000-LT722:1:1113:20645:11518	1	1	1	1	0	0	1	1	1	0
M02111:194:000000000-LT722:1:1113:20645:11762	1	1	1	1	0	0	1	1	1	0
M02111:194:000000000-LT722:1:1113:20645:12211	1	1	0	0	0	0	0	0	0	0
M02111:194:000000000-LT722:1:1113:20645:16547	1	1	1	0	0	1	0	1	0	0
M02111:194:000000000-LT722:1:1113:20646:25118	1	1	1	1	1	0	0	0	0	0
M02111:194:000000000-LT722:1:1113:20646:25707	1	1	1	1	0	0	1	1	1	0
M02111:194:000000000-LT722:1:1113:20646:26051	1	1	0	0	0	0	0	0	0	0
M02111:194:000000000-LT722:1:1113:20646:3759	1	1	1	1	1	0	0	0	0	0
M02111:194:000000000-LT722:1:1113:20646:5678	1	1	1	1	1	0	0	0	0	0
M02111:194:000000000-LT722:1:1113:20646:9009	1	1	1	1	0	0	0	0	0	0
M02111:194:000000000-LT722:1:1113:20647:12767	1	1	1	0	0	1	0	1	0	0
M02111:194:000000000-LT722:1:1113:20647:21463	1	1	1	1	1	0	0	0	0	0
M02111:194:000000000-LT722:1:1113:20647:8095	1	1	1	1	1	0	0	0	0	0
M02111:194:000000000-LT722:1:1113:20648:14976	1	1	1	0	0	1	0	1	0	0
M02111:194:000000000-LT722:1:1113:20648:20662	1	1	1	1	0	0	1	1	1	0
M02111:194:000000000-LT722:1:1113:20648:3924	1	1	1	1	0	0	1	1	1	0
M02111:194:000000000-LT722:1:1113:20648:4508	1	1	1	1	0	0	1	1	1	0
M02111:194:000000000-LT722:1:1113:20648:9725	1	1	1	1	1	0	0	0	0	0
M02111:194:000000000-LT722:1:1113:20649:18382	1	1	1	1	0	0	1	1	1	0
M02111:194:000000000-LT722:1:1113:20649:24058	1	1	1	1	1	0	0	0	0	0
M02111:194:000000000-LT722:1:1113:20649:5726	1	1	1	1	1	0	0	0	0	0
M02111:194:000000000-LT722:1:1113:20650:16936	1	1	1	1	0	0	1	1	1	0
M02111:194:000000000-LT722:1:1113:20650:17271	1	1	1	0	0	1	0	1	0	0
M02111:194:000000000-LT722:1:1113:20650:23736	1	1	0	0	0	0	0	0	0	0
M02111:194:000000000-LT722:1:1113:20650:26866	1	1	1	1	1	0	0	0	0	0
M02111:194:000000000-LT722:1:1113:20650:27606	1	1	1	1	0	0	1	1	1	0
M02111:194:000000000-LT722:1:1113:20650:4806	1	1	1	1	1	0	0	0	0	0
M02111:194:000000000-LT722:1:1113:20650:9397	1	1	1	1	1	0	0	0	0	0
M02111:194:000000000-LT722:1:1113:20651:10418	1	1	1	1	1	0	0	0	0	0
M02111:194:000000000-LT722:1:1113:20651:18083	1	1	1	1	1	0	0	0	0	0
M02111:194:000000000-LT722:1:1113:20651:23854	1	1	1	1	0	0	0	0	0	0
M02111:194:000000000-LT722:1:1113:20651:6900	1	1	1	1	0	0	1	1	1	0
M02111:194:000000000-LT722:1:1113:20652:17786	1	1	1	1	1	0	0	0	0	0
M02111:194:000000000-LT722:1:1113:20653:10602	1	1	1	1	0	0	1	1	1	0
M02111:194:000000000-LT722:1:1113:20653:27522	1	1	1	1	0	0	0	0	0	0
M02111:194:000000000-LT722:1:1113:20653:6821	1	1	1	1	0	0	1	1	1	0
M02111:194:000000000-LT722:1:1113:20654:25301	1	1	1	1	1	0	0	0	0	0
M02111:194:000000000-LT722:1:1113:20654:2905	1	1	1	1	0	0	1	1	1	0
M02111:194:000000000-LT722:1:1113:20655:11239	1	1	1	1	1	0	0	0	0	0
M02111:194:000000000-LT722:1:1113:20655:16321	1	1	1	1	0	0	1	1	1	0
M02111:194:000000000-LT722:1:1113:20655:17117	1	1	1	1	1	0	0	0	0	0
M02111:194:000000000-LT722:1:1113:20655:18830	1	1	1	1	1	0	0	0	0	0
M02111:194:000000000-LT722:1:1113:20655:24905	1	1	1	1	0	0	1	1	1	0
M02111:194:000000000-LT722:1:1113:20656:5069	1	1	1	1	1	0	0	0	0	0
M02111:194:000000000-LT722:1:1113:20657:26973	1	1	1	1	0	0	1	1	1	0
M02111:194:000000000-LT722:1:1113:20658:10917	1	1	1	1	1	0	0	0	0	0
M02111:194:000000000-LT722:1:1113:20658:18050	1	1	1	1	0	0	1	1	1	0
M02111:194:000000000-LT722:1:1113:20658:25693	1	1	1	1	1	0	0	0	0	0
M02111:194:000000000-LT722:1:1113:20658:8583	1	1	1	1	0	0	1	1	1	0
M02111:194:000000000-LT722:1:1113:20659:20433	1	0	0	0	0	0	0	0	0	0
M02111:194:000000000-LT722:1:1113:20659:5153	1	1	1	0	0	1	0	1	0	0
M02111:194:000000000-LT722:1:1113:20660:10440	1	1	1	1	0	0	1	1	1	0
M02111:194:000000000-LT722:1:1113:20660:13635	1	1	1	0	0	1	0	1	0	0
M02111:194:000000000-LT722:1:1113:20660:27302	1	1	1	1	1	0	0	0	0	0
M02111:194:000000000-LT722:1:1113:20660:3622	1	1	0	0	0	0	0	0	0	0
M02111:194:000000000-LT722:1:1113:20660:9857	1	1	1	1	1	0	0	0	0	0
M02111:194:000000000-LT722:1:1113:20661:13830	1	1	1	1	1	0	0	0	0	0
M02111:194:000000000-LT722:1:1113:20661:21677	1	1	1	1	1	0	0	0	0	0
M02111:194:000000000-LT722:1:1113:20662:21503	1	1	0	0	0	0	0	0	0	0
M02111:194:000000000-LT722:1:1113:20662:26079	1	1	1	1	0	0	1	1	1	0
M02111:194:000000000-LT722:1:1113:20662:5331	1	1	1	1	0	0	1	1	1	0
M02111:194:000000000-LT722:1:1113:20662:9810	1	1	1	1	1	0	0	0	0	0
M02111:194:000000000-LT722:1:1113:20663:15365	1	1	1	1	1	0	0	0	0	0
M02111:194:000000000-LT722:1:1113:20663:15814	1	1	1	1	1	0	0	0	0	0
M02111:194:000000000-LT722:1:1113:20663:8538	1	1	1	1	1	0	0	0	0	0
M02111:194:000000000-LT722:1:1113:20664:18565	1	1	1	1	1	0	0	0	0	0
M02111:194:000000000-LT722:1:1113:20664:21368	1	0	0	0	0	0	0	0	0	0
M02111:194:000000000-LT722:1:1113:20664:7838	1	1	1	1	1	0	0	0	0	0
M02111:194:000000000-LT722:1:1113:20665:25806	1	1	1	1	0	0	0	0	0	0
M02111:194:000000000-LT722:1:1113:20665:3738	1	1	1	1	0	0	0	0	0	0
M02111:194:000000000-LT722:1:1113:20666:16599	1	1	1	1	1	0	0	0	0	0
M02111:194:000000000-LT722:1:1113:20666:17957	1	1	1	1	1	0	0	0	0	0
M02111:194:000000000-LT722:1:1113:20666:25732	1	1	1	1	0	0	1	1	1	0
M02111:194:000000000-LT722:1:1113:20666:6951	1	1	1	1	1	0	0	0	0	0
M02111:194:000000000-LT722:1:1113:20666:9283	1	1	1	1	1	0	0	0	0	0
M02111:194:000000000-LT722:1:1113:20667:12729	1	1	1	1	1	0	0	0	0	0
M02111:194:000000000-LT722:1:1113:20667:15150	1	1	0	0	0	0	0	0	0	0
M02111:194:000000000-LT722:1:1113:20667:17721	1	1	1	1	0	0	1	1	1	0
M02111:194:000000000-LT722:1:1113:20667:23633	1	1	1	1	1	0	0	0	0	0
M02111:194:000000000-LT722:1:1113:20667:25479	1	0	0	0	0	0	0	0	0	0
M02111:194:000000000-LT722:1:1113:20667:3590	1	1	1	1	1	0	0	0	0	0
M02111:194:000000000-LT722:1:1113:20667:8727	1	1	1	1	0	0	1	1	1	0
M02111:194:000000000-LT722:1:1113:20668:17066	1	1	0	0	0	0	0	0	0	0
M02111:194:000000000-LT722:1:1113:20668:20277	1	1	1	1	1	0	0	0	0	0
M02111:194:000000000-LT722:1:1113:20668:2989	1	1	1	1	1	0	0	0	0	0
M02111:194:000000000-LT722:1:1113:20669:19402	1	1	1	1	1	0	0	0	0	0
M02111:194:000000000-LT722:1:1113:20669:23891	1	1	1	1	0	0	1	1	1	0
M02111:194:000000000-LT722:1:1113:20669:28221	1	1	1	0	0	1	0	1	0	0
M02111:194:000000000-LT722:1:1113:2066:14221	1	1	1	1	1	0	0	0	0	0
M02111:194:000000000-LT722:1:1113:20670:10538	1	1	1	1	1	0	0	0	0	0
M02111:194:000000000-LT722:1:1113:20670:12450	1	1	0	0	0	0	0	0	0	0
M02111:194:000000000-LT722:1:1113:20670:13611	1	1	0	0	0	0	0	0	0	0
M02111:194:000000000-LT722:1:1113:20670:13853	1	1	1	1	1	0	0	0	0	0
M02111:194:000000000-LT722:1:1113:20670:16479	1	1	1	1	0	0	1	1	1	0
M02111:194:000000000-LT722:1:1113:20670:21383	1	1	1	1	1	0	0	0	0	0
M02111:194:000000000-LT722:1:1113:20670:2309	1	1	1	0	0	1	0	1	0	0
M02111:194:000000000-LT722:1:1113:20671:14363	1	1	1	1	0	0	1	1	1	0
M02111:194:000000000-LT722:1:1113:20671:15948	1	1	1	1	0	0	1	1	1	0
M02111:194:000000000-LT722:1:1113:20671:3429	1	1	1	1	1	0	0	0	0	0
M02111:194:000000000-LT722:1:1113:20671:4401	1	1	1	1	1	0	0	0	0	0
M02111:194:000000000-LT722:1:1113:20672:13395	1	1	1	1	0	0	1	1	1	0
M02111:194:000000000-LT722:1:1113:20672:14291	1	1	1	1	1	0	0	0	0	0
M02111:194:000000000-LT722:1:1113:20672:28106	1	1	0	0	0	0	0	0	0	0
M02111:194:000000000-LT722:1:1113:20672:2944	1	1	1	1	1	0	0	0	0	0
M02111:194:000000000-LT722:1:1113:20673:12012	1	1	1	1	0	0	1	1	1	0
M02111:194:000000000-LT722:1:1113:20673:18761	1	1	1	1	1	0	0	0	0	0
M02111:194:000000000-LT722:1:1113:20673:7482	1	1	1	1	0	0	1	1	1	0
M02111:194:000000000-LT722:1:1113:20674:11747	1	1	1	1	0	0	1	1	1	0
M02111:194:000000000-LT722:1:1113:20674:20630	1	1	0	0	0	0	0	0	0	0
M02111:194:000000000-LT722:1:1113:20674:22785	1	1	1	1	1	0	0	0	0	0
M02111:194:000000000-LT722:1:1113:20674:26629	1	1	1	1	0	0	1	1	1	0
M02111:194:000000000-LT722:1:1113:20674:4539	1	1	1	1	0	0	1	1	1	0
M02111:194:000000000-LT722:1:1113:20674:5824	1	1	1	1	1	0	0	0	0	0
M02111:194:000000000-LT722:1:1113:20674:7294	1	1	1	1	1	0	0	0	0	0
M02111:194:000000000-LT722:1:1113:20674:8565	1	1	1	0	0	1	0	1	0	0
M02111:194:000000000-LT722:1:1113:20675:17306	1	1	1	1	1	0	0	0	0	0
M02111:194:000000000-LT722:1:1113:20675:17865	1	1	1	1	1	0	0	0	0	0
M02111:194:000000000-LT722:1:1113:20675:6098	1	1	1	1	1	0	0	0	0	0
M02111:194:000000000-LT722:1:1113:20676:15992	1	1	1	1	1	0	0	0	0	0
M02111:194:000000000-LT722:1:1113:20676:16389	1	1	1	0	0	1	0	1	0	0
M02111:194:000000000-LT722:1:1113:20676:21689	1	1	1	1	0	0	0	0	0	0
M02111:194:000000000-LT722:1:1113:20676:9900	1	1	1	1	0	0	1	1	1	0
M02111:194:000000000-LT722:1:1113:20677:10453	1	1	0	0	0	0	0	0	0	0
M02111:194:000000000-LT722:1:1113:20677:11656	1	1	1	1	1	0	0	0	0	0
M02111:194:000000000-LT722:1:1113:20677:4209	1	1	1	1	1	0	0	0	0	0
M02111:194:000000000-LT722:1:1113:20678:12219	1	1	0	0	0	0	0	0	0	0
M02111:194:000000000-LT722:1:1113:20678:12369	1	1	1	1	0	0	1	1	1	0
M02111:194:000000000-LT722:1:1113:20678:14228	1	1	1	1	1	0	0	0	0	0
M02111:194:000000000-LT722:1:1113:20678:25133	1	1	1	0	0	1	0	1	0	0
M02111:194:000000000-LT722:1:1113:20679:14850	1	1	1	1	1	0	0	0	0	0
M02111:194:000000000-LT722:1:1113:20679:17772	1	1	1	1	1	0	0	0	0	0
M02111:194:000000000-LT722:1:1113:20679:21495	1	1	1	0	0	1	0	1	0	0
M02111:194:000000000-LT722:1:1113:20679:3572	1	1	1	0	0	1	0	1	0	0
M02111:194:000000000-LT722:1:1113:20680:10251	1	1	1	1	1	0	0	0	0	0
M02111:194:000000000-LT722:1:1113:20680:11829	1	1	1	1	1	0	0	0	0	0
M02111:194:000000000-LT722:1:1113:20680:19817	1	1	1	1	1	0	0	0	0	0
M02111:194:000000000-LT722:1:1113:20680:2351	1	1	1	1	1	0	0	0	0	0
M02111:194:000000000-LT722:1:1113:20681:15223	1	1	1	1	1	0	0	0	0	0
M02111:194:000000000-LT722:1:1113:20681:27961	1	1	1	1	1	0	0	0	0	0
M02111:194:000000000-LT722:1:1113:20681:5583	1	1	1	0	0	1	0	1	0	0
M02111:194:000000000-LT722:1:1113:20682:18309	1	1	1	1	0	0	1	1	1	0
M02111:194:000000000-LT722:1:1113:20683:19745	1	1	1	1	0	0	1	1	1	0
M02111:194:000000000-LT722:1:1113:20683:22210	1	1	1	1	1	0	0	0	0	0
M02111:194:000000000-LT722:1:1113:20683:24628	1	1	1	1	1	0	0	0	0	0
M02111:194:000000000-LT722:1:1113:20684:14523	1	1	1	1	0	0	1	1	1	0
M02111:194:000000000-LT722:1:1113:20684:15971	1	1	1	1	1	0	0	0	0	0
M02111:194:000000000-LT722:1:1113:20684:18117	1	1	1	1	0	0	1	1	1	0
M02111:194:000000000-LT722:1:1113:20684:20863	1	1	1	0	0	1	0	1	0	0
M02111:194:000000000-LT722:1:1113:20684:5170	1	1	1	0	0	1	0	1	0	0
M02111:194:000000000-LT722:1:1113:20685:6255	1	1	1	1	0	0	1	1	1	0
M02111:194:000000000-LT722:1:1113:20686:17602	1	1	1	1	0	0	1	1	1	0
M02111:194:000000000-LT722:1:1113:20686:8861	1	1	1	1	1	0	0	0	0	0
M02111:194:000000000-LT722:1:1113:20687:14983	1	1	1	0	0	1	0	1	0	0
M02111:194:000000000-LT722:1:1113:20687:22917	1	1	1	1	0	0	1	1	1	0
M02111:194:000000000-LT722:1:1113:20687:2539	1	1	1	1	0	0	0	0	0	0
M02111:194:000000000-LT722:1:1113:20687:5842	1	1	1	1	1	0	0	0	0	0
M02111:194:000000000-LT722:1:1113:20688:28043	1	1	1	1	1	0	0	0	0	0
M02111:194:000000000-LT722:1:1113:20689:19568	1	1	1	1	1	0	0	0	0	0
M02111:194:000000000-LT722:1:1113:20689:5455	1	1	1	1	1	0	0	0	0	0
M02111:194:000000000-LT722:1:1113:20690:18872	1	1	1	1	0	0	1	1	1	0
M02111:194:000000000-LT722:1:1113:20690:7670	1	1	0	0	0	0	0	0	0	0
M02111:194:000000000-LT722:1:1113:20691:13627	1	1	1	1	0	0	1	1	1	0
M02111:194:000000000-LT722:1:1113:20691:16232	1	1	1	1	1	0	0	0	0	0
M02111:194:000000000-LT722:1:1113:20691:16682	1	1	1	1	1	0	0	0	0	0
M02111:194:000000000-LT722:1:1113:20691:17171	1	1	1	1	1	0	0	0	0	0
M02111:194:000000000-LT722:1:1113:20692:11303	1	1	1	1	0	0	1	1	1	0
M02111:194:000000000-LT722:1:1113:20692:11796	1	1	1	1	0	0	1	1	1	0
M02111:194:000000000-LT722:1:1113:20692:14748	1	1	1	1	1	0	0	0	0	0
M02111:194:000000000-LT722:1:1113:20692:9309	1	1	1	1	1	0	0	0	0	0
M02111:194:000000000-LT722:1:1113:20693:13523	1	1	1	1	1	0	0	0	0	0
M02111:194:000000000-LT722:1:1113:20693:4829	1	1	1	1	1	0	0	0	0	0
M02111:194:000000000-LT722:1:1113:20694:21484	1	1	0	0	0	0	0	0	0	0
M02111:194:000000000-LT722:1:1113:20694:23185	1	1	1	0	0	1	0	1	0	0
M02111:194:000000000-LT722:1:1113:20694:25079	1	1	1	1	1	0	0	0	0	0
M02111:194:000000000-LT722:1:1113:20694:27002	1	1	1	0	0	1	0	1	0	0
M02111:194:000000000-LT722:1:1113:20695:5921	1	1	1	1	0	0	1	1	1	0
M02111:194:000000000-LT722:1:1113:20696:15117	1	1	1	1	1	0	0	0	0	0
M02111:194:000000000-LT722:1:1113:20696:20918	1	1	1	1	1	0	0	0	0	0
M02111:194:000000000-LT722:1:1113:20697:25418	1	1	1	1	1	0	0	0	0	0
M02111:194:000000000-LT722:1:1113:20698:16467	1	1	1	1	1	0	0	0	0	0
M02111:194:000000000-LT722:1:1113:20698:26021	1	1	1	1	0	0	1	1	1	0
M02111:194:000000000-LT722:1:1113:20698:7220	1	1	1	1	0	0	1	1	1	0
M02111:194:000000000-LT722:1:1113:20699:10783	1	1	0	0	0	0	0	0	0	0
M02111:194:000000000-LT722:1:1113:20699:23961	1	1	1	1	0	0	1	1	1	0
M02111:194:000000000-LT722:1:1113:20700:13910	1	1	1	1	1	0	0	0	0	0
M02111:194:000000000-LT722:1:1113:20700:20468	1	1	1	1	1	0	0	0	0	0
M02111:194:000000000-LT722:1:1113:20700:27188	1	1	1	1	1	0	0	0	0	0
M02111:194:000000000-LT722:1:1113:20701:10176	1	1	1	1	0	0	1	1	1	0
M02111:194:000000000-LT722:1:1113:20701:19458	1	1	1	0	0	1	0	1	0	0
M02111:194:000000000-LT722:1:1113:20701:21430	1	1	1	1	1	0	0	0	0	0
M02111:194:000000000-LT722:1:1113:20701:4054	1	1	1	1	1	0	0	0	0	0
M02111:194:000000000-LT722:1:1113:20701:4273	1	1	1	1	1	0	0	0	0	0
M02111:194:000000000-LT722:1:1113:20701:4897	1	1	1	0	0	1	0	1	0	0
M02111:194:000000000-LT722:1:1113:20701:9935	1	1	1	1	1	0	0	0	0	0
M02111:194:000000000-LT722:1:1113:20702:10646	1	1	1	1	0	0	1	1	1	0
M02111:194:000000000-LT722:1:1113:20702:20036	1	1	1	0	0	1	0	1	0	0
M02111:194:000000000-LT722:1:1113:20702:21820	1	1	1	1	1	0	0	0	0	0
M02111:194:000000000-LT722:1:1113:20702:27450	1	1	1	1	0	0	1	1	1	0
M02111:194:000000000-LT722:1:1113:20703:11179	1	1	1	1	1	0	0	0	0	0
M02111:194:000000000-LT722:1:1113:20703:11413	1	1	1	0	0	1	0	1	0	0
M02111:194:000000000-LT722:1:1113:20703:11948	1	1	1	0	0	1	0	1	0	0
M02111:194:000000000-LT722:1:1113:20703:22160	1	1	0	0	0	0	0	0	0	0
M02111:194:000000000-LT722:1:1113:20703:23786	1	1	1	1	1	0	0	0	0	0
M02111:194:000000000-LT722:1:1113:20703:8970	1	1	1	1	1	0	0	0	0	0
M02111:194:000000000-LT722:1:1113:20704:14246	1	1	1	1	0	0	1	1	1	0
M02111:194:000000000-LT722:1:1113:20704:5358	1	1	1	1	0	0	1	1	1	0
M02111:194:000000000-LT722:1:1113:20705:15075	1	1	1	1	1	0	0	0	0	0
M02111:194:000000000-LT722:1:1113:20705:28387	1	1	1	1	1	0	0	0	0	0
M02111:194:000000000-LT722:1:1113:20706:14360	1	1	1	0	0	1	0	1	0	0
M02111:194:000000000-LT722:1:1113:20706:3121	1	1	1	1	1	0	0	0	0	0
M02111:194:000000000-LT722:1:1113:20706:4446	1	1	1	1	0	0	1	1	1	0
M02111:194:000000000-LT722:1:1113:20707:11600	1	1	1	1	1	0	0	0	0	0
M02111:194:000000000-LT722:1:1113:20707:8417	1	1	1	1	1	0	0	0	0	0
M02111:194:000000000-LT722:1:1113:20708:10834	1	1	1	1	0	0	1	1	1	0
M02111:194:000000000-LT722:1:1113:20708:14281	1	1	1	1	1	0	0	0	0	0
M02111:194:000000000-LT722:1:1113:20708:16669	1	1	1	1	1	0	0	0	0	0
M02111:194:000000000-LT722:1:1113:20709:10265	1	1	1	1	1	0	0	0	0	0
M02111:194:000000000-LT722:1:1113:20709:8453	1	1	0	0	0	0	0	0	0	0
M02111:194:000000000-LT722:1:1113:20710:17239	1	1	1	1	1	0	0	0	0	0
M02111:194:000000000-LT722:1:1113:20710:21261	1	1	1	1	1	0	0	0	0	0
M02111:194:000000000-LT722:1:1113:20710:3765	1	1	0	0	0	0	0	0	0	0
M02111:194:000000000-LT722:1:1113:20711:14509	1	1	1	1	0	0	1	1	1	0
M02111:194:000000000-LT722:1:1113:20711:18553	1	1	1	1	1	0	0	0	0	0
M02111:194:000000000-LT722:1:1113:20711:3935	1	1	0	0	0	0	0	0	0	0
M02111:194:000000000-LT722:1:1113:20712:23710	1	1	1	1	0	0	1	1	1	0
M02111:194:000000000-LT722:1:1113:20712:3987	1	1	1	1	1	0	0	0	0	0
M02111:194:000000000-LT722:1:1113:20712:5384	1	1	1	1	0	0	1	1	1	0
M02111:194:000000000-LT722:1:1113:20712:8722	1	1	1	1	1	0	0	0	0	0
M02111:194:000000000-LT722:1:1113:20713:21988	1	1	1	1	0	0	1	1	1	0
M02111:194:000000000-LT722:1:1113:20714:11658	1	1	1	1	0	0	1	1	1	0
M02111:194:000000000-LT722:1:1113:20714:15386	1	1	1	1	0	0	1	1	1	0
M02111:194:000000000-LT722:1:1113:20714:15795	1	1	1	0	0	1	0	1	0	0
M02111:194:000000000-LT722:1:1113:20715:19082	1	1	0	0	0	0	0	0	0	0
M02111:194:000000000-LT722:1:1113:20715:22945	1	1	1	1	1	0	0	0	0	0
M02111:194:000000000-LT722:1:1113:20717:10114	1	1	1	0	0	1	0	1	0	0
M02111:194:000000000-LT722:1:1113:20717:4631	1	1	1	1	0	0	1	1	1	0
M02111:194:000000000-LT722:1:1113:20718:15530	1	1	1	1	0	0	1	1	1	0
M02111:194:000000000-LT722:1:1113:20718:25851	1	1	1	0	0	1	0	1	0	0
M02111:194:000000000-LT722:1:1113:20719:15695	1	1	1	0	0	1	0	1	0	0
M02111:194:000000000-LT722:1:1113:20719:4266	1	1	1	1	0	0	1	1	1	0
M02111:194:000000000-LT722:1:1113:20719:5527	1	1	1	1	1	0	0	0	0	0
M02111:194:000000000-LT722:1:1113:20719:7566	1	1	1	1	0	0	1	1	1	0
M02111:194:000000000-LT722:1:1113:2071:15832	1	1	1	1	0	0	1	1	1	0
M02111:194:000000000-LT722:1:1113:20720:12872	1	1	1	1	0	0	1	1	1	0
M02111:194:000000000-LT722:1:1113:20720:25164	1	1	1	1	1	0	0	0	0	0
M02111:194:000000000-LT722:1:1113:20720:2757	1	1	1	1	1	0	0	0	0	0
M02111:194:000000000-LT722:1:1113:20720:2784	1	1	1	1	0	0	1	1	1	0
M02111:194:000000000-LT722:1:1113:20720:8127	1	1	1	1	1	0	0	0	0	0
M02111:194:000000000-LT722:1:1113:20721:12565	1	1	1	1	0	0	0	0	0	0
M02111:194:000000000-LT722:1:1113:20721:17721	1	1	1	1	1	0	0	0	0	0
M02111:194:000000000-LT722:1:1113:20721:25421	1	1	0	0	0	0	0	0	0	0
M02111:194:000000000-LT722:1:1113:20721:26562	1	1	1	1	0	0	1	1	1	0
M02111:194:000000000-LT722:1:1113:20721:5361	1	1	1	1	0	0	1	1	1	0
M02111:194:000000000-LT722:1:1113:20721:5625	1	1	1	1	1	0	0	0	0	0
M02111:194:000000000-LT722:1:1113:20722:19948	1	1	1	1	1	0	0	0	0	0
M02111:194:000000000-LT722:1:1113:20722:24142	1	1	1	1	1	0	0	0	0	0
M02111:194:000000000-LT722:1:1113:20722:27552	1	1	1	1	1	0	0	0	0	0
M02111:194:000000000-LT722:1:1113:20722:8566	1	1	1	1	0	0	1	1	1	0
M02111:194:000000000-LT722:1:1113:20723:15669	1	1	1	1	1	0	0	0	0	0
M02111:194:000000000-LT722:1:1113:20723:16865	1	1	1	0	0	1	0	1	0	0
M02111:194:000000000-LT722:1:1113:20723:4236	1	1	1	1	0	0	1	1	1	0
M02111:194:000000000-LT722:1:1113:20723:7486	1	1	1	1	1	0	0	0	0	0
M02111:194:000000000-LT722:1:1113:20724:12668	1	1	1	1	1	0	0	0	0	0
M02111:194:000000000-LT722:1:1113:20725:3255	1	1	1	1	1	0	0	0	0	0
M02111:194:000000000-LT722:1:1113:20725:5249	1	1	1	1	0	0	1	1	1	0
M02111:194:000000000-LT722:1:1113:20726:17861	1	1	1	1	1	0	0	0	0	0
M02111:194:000000000-LT722:1:1113:20726:19886	1	1	1	1	1	0	0	0	0	0
M02111:194:000000000-LT722:1:1113:20726:6834	1	1	1	1	1	0	0	0	0	0
M02111:194:000000000-LT722:1:1113:20727:21592	1	1	1	0	0	1	0	1	0	0
M02111:194:000000000-LT722:1:1113:20727:3083	1	1	1	1	1	0	0	0	0	0
M02111:194:000000000-LT722:1:1113:20728:13416	1	1	1	1	1	0	0	0	0	0
M02111:194:000000000-LT722:1:1113:20728:15047	1	1	1	1	0	0	1	1	1	0
M02111:194:000000000-LT722:1:1113:20728:16802	1	1	1	1	1	0	0	0	0	0
M02111:194:000000000-LT722:1:1113:20728:23497	1	1	1	1	1	0	0	0	0	0
M02111:194:000000000-LT722:1:1113:20728:3422	1	1	1	1	1	0	0	0	0	0
M02111:194:000000000-LT722:1:1113:20729:10452	1	1	0	0	0	0	0	0	0	0
M02111:194:000000000-LT722:1:1113:20729:12015	1	1	1	1	1	0	0	0	0	0
M02111:194:000000000-LT722:1:1113:20729:19690	1	1	1	1	0	0	0	0	0	0
M02111:194:000000000-LT722:1:1113:20729:21551	1	1	1	1	1	0	0	0	0	0
M02111:194:000000000-LT722:1:1113:20729:28122	1	1	1	0	0	1	0	1	0	0
M02111:194:000000000-LT722:1:1113:20729:6333	1	1	1	1	1	0	0	0	0	0
M02111:194:000000000-LT722:1:1113:20729:8684	1	1	1	1	1	0	0	0	0	0
M02111:194:000000000-LT722:1:1113:20730:16710	1	1	1	1	1	0	0	0	0	0
M02111:194:000000000-LT722:1:1113:20730:24540	1	1	1	1	1	0	0	0	0	0
M02111:194:000000000-LT722:1:1113:20730:26586	1	1	0	0	0	0	0	0	0	0
M02111:194:000000000-LT722:1:1113:20730:9119	1	1	1	1	1	0	0	0	0	0
M02111:194:000000000-LT722:1:1113:20731:24224	1	1	1	1	1	0	0	0	0	0
M02111:194:000000000-LT722:1:1113:20731:25916	1	1	1	1	1	0	0	0	0	0
M02111:194:000000000-LT722:1:1113:20731:2653	1	1	1	1	1	0	0	0	0	0
M02111:194:000000000-LT722:1:1113:20732:16848	1	1	1	1	1	0	0	0	0	0
M02111:194:000000000-LT722:1:1113:20732:22157	1	1	1	1	1	0	0	0	0	0
M02111:194:000000000-LT722:1:1113:20732:3514	1	1	1	1	0	0	1	1	1	0
M02111:194:000000000-LT722:1:1113:20732:7430	1	1	1	1	0	0	1	1	1	0
M02111:194:000000000-LT722:1:1113:20733:21411	1	1	1	1	0	0	1	1	1	0
M02111:194:000000000-LT722:1:1113:20733:25558	1	1	1	1	1	0	0	0	0	0
M02111:194:000000000-LT722:1:1113:20733:26683	1	1	1	1	0	0	1	1	1	0
M02111:194:000000000-LT722:1:1113:20733:2895	1	1	1	1	1	0	0	0	0	0
M02111:194:000000000-LT722:1:1113:20734:14124	1	1	1	1	0	0	1	1	1	0
M02111:194:000000000-LT722:1:1113:20734:14667	1	1	0	0	0	0	0	0	0	0
M02111:194:000000000-LT722:1:1113:20734:24699	1	1	1	1	1	0	0	0	0	0
M02111:194:000000000-LT722:1:1113:20734:6264	1	1	1	1	1	0	0	0	0	0
M02111:194:000000000-LT722:1:1113:20735:12783	1	1	1	1	1	0	0	0	0	0
M02111:194:000000000-LT722:1:1113:20735:15295	1	1	1	1	1	0	0	0	0	0
M02111:194:000000000-LT722:1:1113:20735:15457	1	1	1	1	0	0	1	1	1	0
M02111:194:000000000-LT722:1:1113:20735:22783	1	1	1	1	1	0	0	0	0	0
M02111:194:000000000-LT722:1:1113:20736:13702	1	1	1	1	1	0	0	0	0	0
M02111:194:000000000-LT722:1:1113:20736:21696	1	1	1	1	1	0	0	0	0	0
M02111:194:000000000-LT722:1:1113:20737:13244	1	1	1	1	0	0	1	1	1	0
M02111:194:000000000-LT722:1:1113:20737:4722	1	1	1	1	0	0	1	1	1	0
M02111:194:000000000-LT722:1:1113:20738:14015	1	1	1	1	1	0	0	0	0	0
M02111:194:000000000-LT722:1:1113:20739:16175	1	1	0	0	0	0	0	0	0	0
M02111:194:000000000-LT722:1:1113:20739:17064	1	1	1	1	1	0	0	0	0	0
M02111:194:000000000-LT722:1:1113:20739:23762	1	1	1	1	1	0	0	0	0	0
M02111:194:000000000-LT722:1:1113:20739:25857	1	1	1	0	0	1	0	1	1	0
M02111:194:000000000-LT722:1:1113:20739:26197	1	1	1	0	0	1	0	1	0	0
M02111:194:000000000-LT722:1:1113:2073:16523	1	1	1	1	0	0	1	1	1	0
M02111:194:000000000-LT722:1:1113:20740:14651	1	1	1	1	1	0	0	0	0	0
M02111:194:000000000-LT722:1:1113:20740:16152	1	1	1	0	0	1	0	1	0	0
M02111:194:000000000-LT722:1:1113:20740:18803	1	1	1	1	1	0	0	0	0	0
M02111:194:000000000-LT722:1:1113:20740:19030	1	1	1	1	1	0	0	0	0	0
M02111:194:000000000-LT722:1:1113:20740:19289	1	1	1	1	1	0	0	0	0	0
M02111:194:000000000-LT722:1:1113:20740:3979	1	1	1	1	1	0	0	0	0	0
M02111:194:000000000-LT722:1:1113:20740:8129	1	1	1	1	1	0	0	0	0	0
M02111:194:000000000-LT722:1:1113:20741:10105	1	1	1	1	1	0	0	0	0	0
M02111:194:000000000-LT722:1:1113:20741:23332	1	1	1	1	1	0	0	0	0	0
M02111:194:000000000-LT722:1:1113:20741:3133	1	1	1	1	1	0	0	0	0	0
M02111:194:000000000-LT722:1:1113:20742:10754	1	1	0	0	0	0	0	0	0	0
M02111:194:000000000-LT722:1:1113:20742:11860	1	1	1	1	1	0	0	0	0	0
M02111:194:000000000-LT722:1:1113:20742:11968	1	1	1	1	0	0	1	1	1	0
M02111:194:000000000-LT722:1:1113:20742:12559	1	1	1	1	1	0	0	0	0	0
M02111:194:000000000-LT722:1:1113:20742:24304	1	1	1	1	1	0	0	0	0	0
M02111:194:000000000-LT722:1:1113:20742:2621	1	1	1	1	0	0	1	1	1	0
M02111:194:000000000-LT722:1:1113:20742:7759	1	1	0	0	0	0	0	0	0	0
M02111:194:000000000-LT722:1:1113:20742:9030	1	1	1	1	1	0	0	0	0	0
M02111:194:000000000-LT722:1:1113:20742:9395	1	1	1	1	1	0	0	0	0	0
M02111:194:000000000-LT722:1:1113:20743:13203	1	1	1	1	1	0	0	0	0	0
M02111:194:000000000-LT722:1:1113:20743:6486	1	1	1	1	0	0	1	1	1	0
M02111:194:000000000-LT722:1:1113:20744:10993	1	1	1	1	0	0	1	1	1	0
M02111:194:000000000-LT722:1:1113:20744:17496	1	0	0	0	0	0	0	0	0	0
M02111:194:000000000-LT722:1:1113:20744:19074	1	0	0	0	0	0	0	0	0	0
M02111:194:000000000-LT722:1:1113:20744:2393	1	1	1	1	1	0	0	0	0	0
M02111:194:000000000-LT722:1:1113:20745:11274	1	1	1	1	0	0	1	1	1	0
M02111:194:000000000-LT722:1:1113:20745:11506	1	1	1	1	1	0	0	0	0	0
M02111:194:000000000-LT722:1:1113:20745:6449	1	1	1	1	0	0	1	1	1	0
M02111:194:000000000-LT722:1:1113:20746:18045	1	1	1	1	1	0	0	0	0	0
M02111:194:000000000-LT722:1:1113:20746:2301	1	1	1	1	1	0	0	0	0	0
M02111:194:000000000-LT722:1:1113:20746:2579	1	1	1	1	0	0	0	0	0	0
M02111:194:000000000-LT722:1:1113:20747:19520	1	1	1	1	0	0	1	1	1	0
M02111:194:000000000-LT722:1:1113:20748:13962	1	1	1	1	0	0	1	1	1	0
M02111:194:000000000-LT722:1:1113:20748:18953	1	1	1	1	1	0	0	0	0	0
M02111:194:000000000-LT722:1:1113:20748:19016	1	1	1	1	0	0	1	1	1	0
M02111:194:000000000-LT722:1:1113:20748:19727	1	1	1	1	1	0	0	0	0	0
M02111:194:000000000-LT722:1:1113:20748:26919	1	1	1	1	1	0	0	0	0	0
M02111:194:000000000-LT722:1:1113:20748:26987	1	1	1	1	0	0	1	1	1	0
M02111:194:000000000-LT722:1:1113:20749:14136	1	1	1	1	1	0	0	0	0	0
M02111:194:000000000-LT722:1:1113:20749:19772	1	1	1	1	1	0	0	0	0	0
M02111:194:000000000-LT722:1:1113:20749:20863	1	1	1	1	0	0	1	1	1	0
M02111:194:000000000-LT722:1:1113:20749:23569	1	1	1	0	0	1	0	1	0	0
M02111:194:000000000-LT722:1:1113:20749:28262	1	1	1	1	1	0	0	0	0	0
M02111:194:000000000-LT722:1:1113:20749:6666	1	1	1	1	1	0	0	0	0	0
M02111:194:000000000-LT722:1:1113:20749:9776	1	1	1	1	0	0	1	1	1	0
M02111:194:000000000-LT722:1:1113:2074:15293	1	1	1	0	0	1	0	1	0	0
M02111:194:000000000-LT722:1:1113:20750:12754	1	1	1	1	1	0	0	0	0	0
M02111:194:000000000-LT722:1:1113:20750:14493	1	1	1	1	0	0	1	1	1	0
M02111:194:000000000-LT722:1:1113:20750:17778	1	1	1	1	1	0	0	0	0	0
M02111:194:000000000-LT722:1:1113:20750:18189	1	1	1	1	0	0	0	0	0	0
M02111:194:000000000-LT722:1:1113:20751:3961	1	1	1	0	0	1	0	1	0	0
M02111:194:000000000-LT722:1:1113:20751:5078	1	1	1	1	1	0	0	0	0	0
M02111:194:000000000-LT722:1:1113:20751:9225	1	1	1	1	1	0	0	0	0	0
M02111:194:000000000-LT722:1:1113:20752:16006	1	1	1	1	1	0	0	0	0	0
M02111:194:000000000-LT722:1:1113:20752:26862	1	1	0	0	0	0	0	0	0	0
M02111:194:000000000-LT722:1:1113:20752:5101	1	1	1	0	0	1	0	1	0	0
M02111:194:000000000-LT722:1:1113:20753:16569	1	1	1	1	1	0	0	0	0	0
M02111:194:000000000-LT722:1:1113:20753:20095	1	1	1	1	1	0	0	0	0	0
M02111:194:000000000-LT722:1:1113:20753:22187	1	1	1	1	0	0	1	1	1	0
M02111:194:000000000-LT722:1:1113:20753:25954	1	1	1	0	0	1	0	1	0	0
M02111:194:000000000-LT722:1:1113:20754:2663	1	1	0	0	0	0	0	0	0	0
M02111:194:000000000-LT722:1:1113:20754:7822	1	1	1	1	1	0	0	0	0	0
M02111:194:000000000-LT722:1:1113:20755:19387	1	1	1	0	0	1	0	1	0	0
M02111:194:000000000-LT722:1:1113:20755:5752	1	1	1	1	1	0	0	0	0	0
M02111:194:000000000-LT722:1:1113:20756:21828	1	0	0	0	0	0	0	0	0	0
M02111:194:000000000-LT722:1:1113:20756:6819	1	1	1	1	1	0	0	0	0	0
M02111:194:000000000-LT722:1:1113:20757:10363	1	1	1	1	0	0	1	1	1	0
M02111:194:000000000-LT722:1:1113:20757:11553	1	0	0	0	0	0	0	0	0	0
M02111:194:000000000-LT722:1:1113:20757:12921	1	1	1	1	1	0	0	0	0	0
M02111:194:000000000-LT722:1:1113:20757:5910	1	1	1	0	0	1	0	1	0	0
M02111:194:000000000-LT722:1:1113:20757:9304	1	1	1	1	1	0	0	0	0	0
M02111:194:000000000-LT722:1:1113:20758:11705	1	1	1	1	0	0	0	0	0	0
M02111:194:000000000-LT722:1:1113:20758:17014	1	1	1	1	1	0	0	0	0	0
M02111:194:000000000-LT722:1:1113:20758:18700	1	1	1	1	0	0	1	1	1	0
M02111:194:000000000-LT722:1:1113:20758:19678	1	1	1	1	0	0	1	1	1	0
M02111:194:000000000-LT722:1:1113:20758:21140	1	1	1	1	1	0	0	0	0	0
M02111:194:000000000-LT722:1:1113:20758:2813	1	1	1	1	0	0	1	1	1	0
M02111:194:000000000-LT722:1:1113:20758:4832	1	1	1	1	0	0	1	1	1	0
M02111:194:000000000-LT722:1:1113:20759:8340	1	1	1	1	1	0	0	0	0	0
M02111:194:000000000-LT722:1:1113:2075:18067	1	1	1	1	1	0	0	0	0	0
M02111:194:000000000-LT722:1:1113:20760:16774	1	1	1	1	1	0	0	0	0	0
M02111:194:000000000-LT722:1:1113:20760:4963	1	1	1	1	1	0	0	0	0	0
M02111:194:000000000-LT722:1:1113:20760:5947	1	1	1	1	0	0	1	1	1	0
M02111:194:000000000-LT722:1:1113:20761:13362	1	1	1	1	1	0	0	0	0	0
M02111:194:000000000-LT722:1:1113:20761:16864	1	1	1	1	0	0	0	0	0	0
M02111:194:000000000-LT722:1:1113:20761:20909	1	1	1	1	0	0	0	0	0	0
M02111:194:000000000-LT722:1:1113:20761:7125	1	1	1	1	1	0	0	0	0	0
M02111:194:000000000-LT722:1:1113:20762:21343	1	1	1	1	1	0	0	0	0	0
M02111:194:000000000-LT722:1:1113:20762:23882	1	1	1	1	1	0	0	0	0	0
M02111:194:000000000-LT722:1:1113:20762:3485	1	1	1	1	1	0	0	0	0	0
M02111:194:000000000-LT722:1:1113:20762:5823	1	1	1	1	0	0	1	1	1	0
M02111:194:000000000-LT722:1:1113:20762:7043	1	1	1	1	1	0	0	0	0	0
M02111:194:000000000-LT722:1:1113:20762:8224	1	1	1	1	0	0	1	1	1	0
M02111:194:000000000-LT722:1:1113:20763:12343	1	1	0	0	0	0	0	0	0	0
M02111:194:000000000-LT722:1:1113:20763:15340	1	1	1	1	1	0	0	0	0	0
M02111:194:000000000-LT722:1:1113:20763:17055	1	1	1	1	1	0	0	0	0	0
M02111:194:000000000-LT722:1:1113:20763:20114	1	1	1	1	0	0	1	1	1	0
M02111:194:000000000-LT722:1:1113:20763:24439	1	1	1	1	1	0	0	0	0	0
M02111:194:000000000-LT722:1:1113:20763:26182	1	1	1	1	1	0	0	0	0	0
M02111:194:000000000-LT722:1:1113:20763:7156	1	1	1	1	0	0	1	1	1	0
M02111:194:000000000-LT722:1:1113:20763:9971	1	1	1	1	1	0	0	0	0	0
M02111:194:000000000-LT722:1:1113:20764:12192	1	1	0	0	0	0	0	0	0	0
M02111:194:000000000-LT722:1:1113:20764:14784	1	1	1	1	1	0	0	0	0	0
M02111:194:000000000-LT722:1:1113:20764:21179	1	1	1	1	1	0	0	0	0	0
M02111:194:000000000-LT722:1:1113:20764:21552	1	1	1	1	0	0	1	1	1	0
M02111:194:000000000-LT722:1:1113:20764:3037	1	1	1	1	1	0	0	0	0	0
M02111:194:000000000-LT722:1:1113:20764:5884	1	1	1	1	0	0	1	1	1	0
M02111:194:000000000-LT722:1:1113:20764:7891	1	1	1	1	0	0	1	1	1	0
M02111:194:000000000-LT722:1:1113:20765:2994	1	1	1	1	1	0	0	0	0	0
M02111:194:000000000-LT722:1:1113:20766:20601	1	1	1	1	0	0	1	1	1	0
M02111:194:000000000-LT722:1:1113:20766:5502	1	1	1	1	0	0	1	1	1	0
M02111:194:000000000-LT722:1:1113:20766:6727	1	1	1	0	0	1	0	1	0	0
M02111:194:000000000-LT722:1:1113:20767:11118	1	1	1	0	0	1	0	1	0	0
M02111:194:000000000-LT722:1:1113:20767:20034	1	1	1	1	0	0	1	1	1	0
M02111:194:000000000-LT722:1:1113:20767:21672	1	1	1	1	0	0	1	1	1	0
M02111:194:000000000-LT722:1:1113:20767:27595	1	1	1	1	1	0	0	0	0	0
M02111:194:000000000-LT722:1:1113:20768:10182	1	1	1	0	0	1	0	1	0	0
M02111:194:000000000-LT722:1:1113:20768:8864	1	1	1	1	0	0	1	1	1	0
M02111:194:000000000-LT722:1:1113:20769:11363	1	1	1	1	1	0	0	0	0	0
M02111:194:000000000-LT722:1:1113:20769:15905	1	1	1	1	0	0	1	1	1	0
M02111:194:000000000-LT722:1:1113:20769:5091	1	1	1	1	1	0	0	0	0	0
M02111:194:000000000-LT722:1:1113:20769:7790	1	1	1	1	1	0	0	0	0	0
M02111:194:000000000-LT722:1:1113:2076:18431	1	1	0	0	0	0	0	0	0	0
M02111:194:000000000-LT722:1:1113:20770:11204	1	1	1	1	1	0	0	0	0	0
M02111:194:000000000-LT722:1:1113:20770:11543	1	1	1	0	0	1	0	1	0	0
M02111:194:000000000-LT722:1:1113:20770:13736	1	1	0	0	0	0	0	0	0	0
M02111:194:000000000-LT722:1:1113:20770:19335	1	1	1	1	1	0	0	0	0	0
M02111:194:000000000-LT722:1:1113:20770:23429	1	1	1	1	1	0	0	0	0	0
M02111:194:000000000-LT722:1:1113:20770:6085	1	1	1	1	1	0	0	0	0	0
M02111:194:000000000-LT722:1:1113:20770:7183	1	1	1	1	1	0	0	0	0	0
M02111:194:000000000-LT722:1:1113:20770:9030	1	1	1	1	0	0	1	1	1	0
M02111:194:000000000-LT722:1:1113:20772:10784	1	1	1	1	1	0	0	0	0	0
M02111:194:000000000-LT722:1:1113:20772:12399	1	1	0	0	0	0	0	0	0	0
M02111:194:000000000-LT722:1:1113:20772:27950	1	1	1	1	0	0	0	0	0	0
M02111:194:000000000-LT722:1:1113:20772:3059	1	1	1	1	0	0	0	0	0	0
M02111:194:000000000-LT722:1:1113:20772:6939	1	1	1	1	1	0	0	0	0	0
M02111:194:000000000-LT722:1:1113:20775:15353	1	1	1	1	0	0	0	0	0	0
M02111:194:000000000-LT722:1:1113:20775:26602	1	1	0	0	0	0	0	0	0	0
M02111:194:000000000-LT722:1:1113:20776:10579	1	1	1	1	1	0	0	0	0	0
M02111:194:000000000-LT722:1:1113:20777:20725	1	1	1	0	0	1	0	1	0	0
M02111:194:000000000-LT722:1:1113:20777:4325	1	1	1	1	1	0	0	0	0	0
M02111:194:000000000-LT722:1:1113:20777:9890	1	1	1	1	0	0	1	1	1	0
M02111:194:000000000-LT722:1:1113:20778:15484	1	1	1	1	1	0	0	0	0	0
M02111:194:000000000-LT722:1:1113:20778:16724	1	1	1	1	0	0	1	1	1	0
M02111:194:000000000-LT722:1:1113:20778:25474	1	1	1	1	0	0	1	1	1	0
M02111:194:000000000-LT722:1:1113:20778:4164	1	1	0	0	0	0	0	0	0	0
M02111:194:000000000-LT722:1:1113:20778:9140	1	1	1	1	1	0	0	0	0	0
M02111:194:000000000-LT722:1:1113:20779:21369	1	1	1	1	1	0	0	0	0	0
M02111:194:000000000-LT722:1:1113:2077:12722	1	1	1	1	1	0	0	0	0	0
M02111:194:000000000-LT722:1:1113:2077:17648	1	1	1	1	0	0	1	1	1	0
M02111:194:000000000-LT722:1:1113:20780:8926	1	1	1	1	1	0	0	0	0	0
M02111:194:000000000-LT722:1:1113:20781:18222	1	1	1	1	0	0	0	0	0	0
M02111:194:000000000-LT722:1:1113:20781:28288	1	1	1	1	0	0	1	1	1	0
M02111:194:000000000-LT722:1:1113:20781:9991	1	1	1	1	0	0	1	1	1	0
M02111:194:000000000-LT722:1:1113:20782:12377	1	1	1	1	1	0	0	0	0	0
M02111:194:000000000-LT722:1:1113:20782:25352	1	1	1	1	1	0	0	0	0	0
M02111:194:000000000-LT722:1:1113:20782:27081	1	1	1	1	0	0	1	1	1	0
M02111:194:000000000-LT722:1:1113:20783:6958	1	0	0	0	0	0	0	0	0	0
M02111:194:000000000-LT722:1:1113:20783:9914	1	1	0	0	0	0	0	0	0	0
M02111:194:000000000-LT722:1:1113:20784:22876	1	1	1	1	0	0	1	1	1	0
M02111:194:000000000-LT722:1:1113:20785:27453	1	1	1	0	0	1	0	1	0	0
M02111:194:000000000-LT722:1:1113:20786:2281	1	1	1	1	1	0	0	0	0	0
M02111:194:000000000-LT722:1:1113:20786:23618	1	1	1	1	0	0	1	1	1	0
M02111:194:000000000-LT722:1:1113:20786:23842	1	1	1	1	1	0	0	0	0	0
M02111:194:000000000-LT722:1:1113:20786:25499	1	1	1	1	1	0	0	0	0	0
M02111:194:000000000-LT722:1:1113:20786:25684	1	1	1	1	1	0	0	0	0	0
M02111:194:000000000-LT722:1:1113:20786:4473	1	1	1	1	0	0	1	1	1	0
M02111:194:000000000-LT722:1:1113:20786:7540	1	1	1	0	0	1	0	1	0	0
M02111:194:000000000-LT722:1:1113:20787:12266	1	1	1	1	0	0	1	1	1	0
M02111:194:000000000-LT722:1:1113:20787:15664	1	1	1	1	1	0	0	0	0	0
M02111:194:000000000-LT722:1:1113:20787:26698	1	1	1	1	1	0	0	0	0	0
M02111:194:000000000-LT722:1:1113:20787:7342	1	1	1	1	1	0	0	0	0	0
M02111:194:000000000-LT722:1:1113:20787:7379	1	1	1	1	0	0	1	1	1	0
M02111:194:000000000-LT722:1:1113:20787:8313	1	1	1	1	1	0	0	0	0	0
M02111:194:000000000-LT722:1:1113:20787:9165	1	1	1	1	1	0	0	0	0	0
M02111:194:000000000-LT722:1:1113:20788:13856	1	1	1	1	0	0	0	0	0	0
M02111:194:000000000-LT722:1:1113:20790:11700	1	1	1	1	1	0	0	0	0	0
M02111:194:000000000-LT722:1:1113:20790:14343	1	1	1	0	0	1	0	1	0	0
M02111:194:000000000-LT722:1:1113:20790:21992	1	1	0	0	0	0	0	0	0	0
M02111:194:000000000-LT722:1:1113:20790:2918	1	1	1	1	0	0	1	1	1	0
M02111:194:000000000-LT722:1:1113:20791:11895	1	0	0	0	0	0	0	0	0	0
M02111:194:000000000-LT722:1:1113:20791:13124	1	1	1	1	0	0	1	1	1	0
M02111:194:000000000-LT722:1:1113:20791:27102	1	1	1	0	0	1	0	1	0	0
M02111:194:000000000-LT722:1:1113:20791:3892	1	1	1	1	1	0	0	0	0	0
M02111:194:000000000-LT722:1:1113:20792:10388	1	1	1	1	1	0	0	0	0	0
M02111:194:000000000-LT722:1:1113:20792:13556	1	1	1	1	1	0	0	0	0	0
M02111:194:000000000-LT722:1:1113:20792:14404	1	1	1	1	0	0	1	1	1	0
M02111:194:000000000-LT722:1:1113:20792:16991	1	1	1	1	1	0	0	0	0	0
M02111:194:000000000-LT722:1:1113:20793:23055	1	1	1	1	1	0	0	0	0	0
M02111:194:000000000-LT722:1:1113:20793:24568	1	1	1	1	1	0	0	0	0	0
M02111:194:000000000-LT722:1:1113:20794:13779	1	1	1	1	0	0	1	1	1	0
M02111:194:000000000-LT722:1:1113:20794:16014	1	1	1	0	0	1	0	1	0	0
M02111:194:000000000-LT722:1:1113:20794:22032	1	1	1	1	0	0	0	0	0	0
M02111:194:000000000-LT722:1:1113:20794:8704	1	1	1	1	0	0	1	1	1	0
M02111:194:000000000-LT722:1:1113:20795:5062	1	1	1	1	0	0	0	0	0	0
M02111:194:000000000-LT722:1:1113:20795:9050	1	1	1	1	1	0	0	0	0	0
M02111:194:000000000-LT722:1:1113:20796:18139	1	1	1	1	0	0	1	1	1	0
M02111:194:000000000-LT722:1:1113:20796:21683	1	1	1	1	0	0	1	1	1	0
M02111:194:000000000-LT722:1:1113:20796:25479	1	1	1	1	1	0	0	0	0	0
M02111:194:000000000-LT722:1:1113:20796:4506	1	1	1	1	0	0	1	1	1	0
M02111:194:000000000-LT722:1:1113:20796:6823	1	1	1	1	1	0	0	0	0	0
M02111:194:000000000-LT722:1:1113:20797:10817	1	1	1	1	1	0	0	0	0	0
M02111:194:000000000-LT722:1:1113:20797:4929	1	1	1	1	1	0	0	0	0	0
M02111:194:000000000-LT722:1:1113:20798:11561	1	1	1	1	1	0	0	0	0	0
M02111:194:000000000-LT722:1:1113:20798:16179	1	1	1	1	0	0	1	1	1	0
M02111:194:000000000-LT722:1:1113:20798:20139	1	1	1	1	1	0	0	0	0	0
M02111:194:000000000-LT722:1:1113:20798:7241	1	1	1	0	0	1	0	1	0	0
M02111:194:000000000-LT722:1:1113:20799:18702	1	1	1	1	1	0	0	0	0	0
M02111:194:000000000-LT722:1:1113:20799:19286	1	1	1	1	1	0	0	0	0	0
M02111:194:000000000-LT722:1:1113:20799:22640	1	1	1	1	1	0	0	0	0	0
M02111:194:000000000-LT722:1:1113:20799:23565	1	1	1	1	0	0	1	1	1	0
M02111:194:000000000-LT722:1:1113:20800:10590	1	1	1	1	0	0	1	1	1	0
M02111:194:000000000-LT722:1:1113:20800:13233	1	1	1	1	0	0	1	1	1	0
M02111:194:000000000-LT722:1:1113:20800:25831	1	1	1	1	1	0	0	0	0	0
M02111:194:000000000-LT722:1:1113:20802:26067	1	1	1	1	0	0	1	1	1	0
M02111:194:000000000-LT722:1:1113:20802:7268	1	1	1	1	0	0	1	1	1	0
M02111:194:000000000-LT722:1:1113:20803:17996	1	1	1	0	0	1	0	1	0	0
M02111:194:000000000-LT722:1:1113:20803:20942	1	1	1	1	0	0	1	1	1	0
M02111:194:000000000-LT722:1:1113:20803:25222	1	1	1	1	0	0	0	0	0	0
M02111:194:000000000-LT722:1:1113:20803:27307	1	1	1	1	1	0	0	0	0	0
M02111:194:000000000-LT722:1:1113:20804:20397	1	1	1	1	1	0	0	0	0	0
M02111:194:000000000-LT722:1:1113:20804:25899	1	1	1	1	0	0	1	1	1	0
M02111:194:000000000-LT722:1:1113:20805:10461	1	1	0	0	0	0	0	0	0	0
M02111:194:000000000-LT722:1:1113:20805:23134	1	1	1	1	0	0	1	1	1	0
M02111:194:000000000-LT722:1:1113:20806:8235	1	1	1	1	1	0	0	0	0	0
M02111:194:000000000-LT722:1:1113:20807:11050	1	1	1	1	0	0	1	1	1	0
M02111:194:000000000-LT722:1:1113:20807:13769	1	1	1	1	0	0	1	1	1	0
M02111:194:000000000-LT722:1:1113:20807:25766	1	1	1	1	1	0	0	0	0	0
M02111:194:000000000-LT722:1:1113:20807:27722	1	1	1	1	0	0	1	1	1	0
M02111:194:000000000-LT722:1:1113:20807:3459	1	1	1	1	1	0	0	0	0	0
M02111:194:000000000-LT722:1:1113:20808:10959	1	1	1	1	1	0	0	0	0	0
M02111:194:000000000-LT722:1:1113:20808:3020	1	1	0	0	0	0	0	0	0	0
M02111:194:000000000-LT722:1:1113:20809:15712	1	1	1	0	0	1	0	1	0	0
M02111:194:000000000-LT722:1:1113:20809:19688	1	1	1	1	1	0	0	0	0	0
M02111:194:000000000-LT722:1:1113:20809:25698	1	1	1	0	0	1	0	1	0	0
M02111:194:000000000-LT722:1:1113:20809:9597	1	1	1	1	1	0	0	0	0	0
M02111:194:000000000-LT722:1:1113:20810:15086	1	1	0	0	0	0	0	0	0	0
M02111:194:000000000-LT722:1:1113:20810:3368	1	1	0	0	0	0	0	0	0	0
M02111:194:000000000-LT722:1:1113:20810:7737	1	1	1	1	1	0	0	0	0	0
M02111:194:000000000-LT722:1:1113:20810:7875	1	1	1	1	1	0	0	0	0	0
M02111:194:000000000-LT722:1:1113:20811:10980	1	1	1	1	1	0	0	0	0	0
M02111:194:000000000-LT722:1:1113:20811:15654	1	1	1	1	1	0	0	0	0	0
M02111:194:000000000-LT722:1:1113:20811:20678	1	1	1	0	0	1	0	1	0	0
M02111:194:000000000-LT722:1:1113:20812:17831	1	1	1	1	1	0	0	0	0	0
M02111:194:000000000-LT722:1:1113:20812:21927	1	1	1	1	1	0	0	0	0	0
M02111:194:000000000-LT722:1:1113:20812:9730	1	1	1	1	0	0	1	1	1	0
M02111:194:000000000-LT722:1:1113:20813:10420	1	1	1	1	0	0	1	1	1	0
M02111:194:000000000-LT722:1:1113:20813:14358	1	1	1	1	1	0	0	0	0	0
M02111:194:000000000-LT722:1:1113:20813:19352	1	1	1	1	0	0	1	1	1	0
M02111:194:000000000-LT722:1:1113:20813:22461	1	1	1	1	1	0	0	0	0	0
M02111:194:000000000-LT722:1:1113:20814:11668	1	1	1	1	1	0	0	0	0	0
M02111:194:000000000-LT722:1:1113:20814:22579	1	1	1	1	1	0	0	0	0	0
M02111:194:000000000-LT722:1:1113:20814:23249	1	1	1	0	0	1	0	1	0	0
M02111:194:000000000-LT722:1:1113:20815:18905	1	1	1	1	1	0	0	0	0	0
M02111:194:000000000-LT722:1:1113:20815:20131	1	1	1	1	1	0	0	0	0	0
M02111:194:000000000-LT722:1:1113:20815:20854	1	1	1	1	1	0	0	0	0	0
M02111:194:000000000-LT722:1:1113:20815:6055	1	1	1	1	1	0	0	0	0	0
M02111:194:000000000-LT722:1:1113:20815:6910	1	1	1	1	1	0	0	0	0	0
M02111:194:000000000-LT722:1:1113:20816:12764	1	1	1	1	1	0	0	0	0	0
M02111:194:000000000-LT722:1:1113:20816:6454	1	1	1	1	1	0	0	0	0	0
M02111:194:000000000-LT722:1:1113:20816:6606	1	1	1	1	1	0	0	0	0	0
M02111:194:000000000-LT722:1:1113:20817:14261	1	1	1	1	1	0	0	0	0	0
M02111:194:000000000-LT722:1:1113:20817:26780	1	1	1	1	0	0	1	1	1	0
M02111:194:000000000-LT722:1:1113:20818:15829	1	1	1	1	0	0	1	1	1	0
M02111:194:000000000-LT722:1:1113:20818:16839	1	1	1	1	1	0	0	0	0	0
M02111:194:000000000-LT722:1:1113:20818:17723	1	1	1	1	0	0	1	1	1	0
M02111:194:000000000-LT722:1:1113:20818:21632	1	1	1	1	0	0	0	0	0	0
M02111:194:000000000-LT722:1:1113:20818:26198	1	1	1	0	0	1	0	1	0	0
M02111:194:000000000-LT722:1:1113:20818:26412	1	1	1	1	0	0	1	1	1	0
M02111:194:000000000-LT722:1:1113:20818:27789	1	1	1	0	0	1	0	1	0	0
M02111:194:000000000-LT722:1:1113:20818:5105	1	1	1	0	0	1	0	1	1	0
M02111:194:000000000-LT722:1:1113:20818:6654	1	1	1	1	1	0	0	0	0	0
M02111:194:000000000-LT722:1:1113:20818:6964	1	1	1	1	0	0	0	0	0	0
M02111:194:000000000-LT722:1:1113:20819:11772	1	1	1	1	1	0	0	0	0	0
M02111:194:000000000-LT722:1:1113:20819:12675	1	1	1	1	0	0	1	1	1	0
M02111:194:000000000-LT722:1:1113:20819:13093	1	1	1	1	1	0	0	0	0	0
M02111:194:000000000-LT722:1:1113:20819:16989	1	1	1	1	1	0	0	0	0	0
M02111:194:000000000-LT722:1:1113:20819:21199	1	1	1	1	1	0	0	0	0	0
M02111:194:000000000-LT722:1:1113:20819:24735	1	1	1	1	1	0	0	0	0	0
M02111:194:000000000-LT722:1:1113:20819:26435	1	1	1	0	0	1	0	1	0	0
M02111:194:000000000-LT722:1:1113:20820:16018	1	1	1	1	0	0	1	1	1	0
M02111:194:000000000-LT722:1:1113:20820:17548	1	1	1	1	1	0	0	0	0	0
M02111:194:000000000-LT722:1:1113:20821:19815	1	1	1	1	0	0	1	1	1	0
M02111:194:000000000-LT722:1:1113:20821:22748	1	1	1	1	0	0	1	1	1	0
M02111:194:000000000-LT722:1:1113:20822:18699	1	1	1	1	1	0	0	0	0	0
M02111:194:000000000-LT722:1:1113:20822:25467	1	1	1	1	0	0	1	1	1	0
M02111:194:000000000-LT722:1:1113:20822:7290	1	1	1	1	1	0	0	0	0	0
M02111:194:000000000-LT722:1:1113:20823:15179	1	0	0	0	0	0	0	0	0	0
M02111:194:000000000-LT722:1:1113:20823:22611	1	1	1	1	1	0	0	0	0	0
M02111:194:000000000-LT722:1:1113:20825:10933	1	1	1	0	0	1	0	1	0	0
M02111:194:000000000-LT722:1:1113:20825:20228	1	1	1	1	1	0	0	0	0	0
M02111:194:000000000-LT722:1:1113:20826:13172	1	1	1	0	0	1	0	1	0	0
M02111:194:000000000-LT722:1:1113:20826:14178	1	1	1	0	0	1	0	1	1	0
M02111:194:000000000-LT722:1:1113:20826:14407	1	1	1	1	0	0	1	1	1	0
M02111:194:000000000-LT722:1:1113:20826:2951	1	1	1	1	0	0	1	1	1	0
M02111:194:000000000-LT722:1:1113:20827:10159	1	1	1	1	1	0	0	0	0	0
M02111:194:000000000-LT722:1:1113:20827:21081	1	1	1	1	0	0	1	1	1	0
M02111:194:000000000-LT722:1:1113:20827:6046	1	1	1	1	0	0	1	1	1	0
M02111:194:000000000-LT722:1:1113:20828:16563	1	1	1	1	0	0	1	1	1	0
M02111:194:000000000-LT722:1:1113:20828:26260	1	1	1	1	0	0	1	1	1	0
M02111:194:000000000-LT722:1:1113:20828:7518	1	1	0	0	0	0	0	0	0	0
M02111:194:000000000-LT722:1:1113:20829:10470	1	1	1	1	1	0	0	0	0	0
M02111:194:000000000-LT722:1:1113:20829:17976	1	1	0	0	0	0	0	0	0	0
M02111:194:000000000-LT722:1:1113:20829:18096	1	1	1	1	1	0	0	0	0	0
M02111:194:000000000-LT722:1:1113:20829:21057	1	1	1	0	0	1	0	1	0	0
M02111:194:000000000-LT722:1:1113:20829:24072	1	1	1	1	1	0	0	0	0	0
M02111:194:000000000-LT722:1:1113:20829:26918	1	1	1	1	0	0	1	1	1	0
M02111:194:000000000-LT722:1:1113:20829:5279	1	1	1	1	1	0	0	0	0	0
M02111:194:000000000-LT722:1:1113:2082:16845	1	1	1	1	0	0	1	1	1	0
M02111:194:000000000-LT722:1:1113:20830:11223	1	1	1	1	0	0	1	1	1	0
M02111:194:000000000-LT722:1:1113:20830:13308	1	1	1	1	1	0	0	0	0	0
M02111:194:000000000-LT722:1:1113:20830:21962	1	1	1	1	1	0	0	0	0	0
M02111:194:000000000-LT722:1:1113:20830:25228	1	1	1	1	1	0	0	0	0	0
M02111:194:000000000-LT722:1:1113:20831:10205	1	1	1	1	1	0	0	0	0	0
M02111:194:000000000-LT722:1:1113:20831:24972	1	1	0	0	0	0	0	0	0	0
M02111:194:000000000-LT722:1:1113:20831:27087	1	1	1	1	0	0	1	1	1	0
M02111:194:000000000-LT722:1:1113:20831:4283	1	1	1	1	0	0	1	1	1	0
M02111:194:000000000-LT722:1:1113:20832:19501	1	1	1	1	1	0	0	0	0	0
M02111:194:000000000-LT722:1:1113:20832:20585	1	1	1	1	1	0	0	0	0	0
M02111:194:000000000-LT722:1:1113:20832:5965	1	1	1	1	1	0	0	0	0	0
M02111:194:000000000-LT722:1:1113:20833:10330	1	1	1	1	1	0	0	0	0	0
M02111:194:000000000-LT722:1:1113:20833:11103	1	1	1	1	1	0	0	0	0	0
M02111:194:000000000-LT722:1:1113:20833:21397	1	1	1	1	1	0	0	0	0	0
M02111:194:000000000-LT722:1:1113:20834:5988	1	1	1	1	1	0	0	0	0	0
M02111:194:000000000-LT722:1:1113:20835:12083	1	1	1	1	1	0	0	0	0	0
M02111:194:000000000-LT722:1:1113:20835:12286	1	1	1	1	1	0	0	0	0	0
M02111:194:000000000-LT722:1:1113:20835:21097	1	1	1	1	1	0	0	0	0	0
M02111:194:000000000-LT722:1:1113:20835:27242	1	1	1	1	0	0	1	1	1	0
M02111:194:000000000-LT722:1:1113:20835:27674	1	1	0	0	0	0	0	0	0	0
M02111:194:000000000-LT722:1:1113:20836:8724	1	1	0	0	0	0	0	0	0	0
M02111:194:000000000-LT722:1:1113:20837:5121	1	1	1	1	1	0	0	0	0	0
M02111:194:000000000-LT722:1:1113:20838:13190	1	1	1	0	0	1	0	1	0	0
M02111:194:000000000-LT722:1:1113:20839:18075	1	1	1	1	1	0	0	0	0	0
M02111:194:000000000-LT722:1:1113:20839:19252	1	1	1	1	0	0	1	1	1	0
M02111:194:000000000-LT722:1:1113:20839:26686	1	1	1	1	1	0	0	0	0	0
M02111:194:000000000-LT722:1:1113:20839:26955	1	1	1	1	1	0	0	0	0	0
M02111:194:000000000-LT722:1:1113:20839:27902	1	1	1	1	1	0	0	0	0	0
M02111:194:000000000-LT722:1:1113:20839:28220	1	1	1	1	1	0	0	0	0	0
M02111:194:000000000-LT722:1:1113:20839:7203	1	1	1	1	1	0	0	0	0	0
M02111:194:000000000-LT722:1:1113:20840:15243	1	1	0	0	0	0	0	0	0	0
M02111:194:000000000-LT722:1:1113:20840:19673	1	1	1	1	1	0	0	0	0	0
M02111:194:000000000-LT722:1:1113:20840:19703	1	1	1	1	1	0	0	0	0	0
M02111:194:000000000-LT722:1:1113:20840:22404	1	1	1	1	1	0	0	0	0	0
M02111:194:000000000-LT722:1:1113:20840:25756	1	1	1	1	0	0	1	1	1	0
M02111:194:000000000-LT722:1:1113:20840:6950	1	1	1	1	0	0	1	1	1	0
M02111:194:000000000-LT722:1:1113:20841:15078	1	1	1	1	0	0	1	1	1	0
M02111:194:000000000-LT722:1:1113:20841:16720	1	1	1	1	1	0	0	0	0	0
M02111:194:000000000-LT722:1:1113:20841:17274	1	1	1	1	0	0	0	0	0	0
M02111:194:000000000-LT722:1:1113:20841:18050	1	1	1	1	1	0	0	0	0	0
M02111:194:000000000-LT722:1:1113:20841:21996	1	1	1	1	1	0	0	0	0	0
M02111:194:000000000-LT722:1:1113:20841:22435	1	1	1	0	0	1	0	1	0	0
M02111:194:000000000-LT722:1:1113:20842:10304	1	1	1	1	1	0	0	0	0	0
M02111:194:000000000-LT722:1:1113:20842:14045	1	1	1	0	0	1	0	1	0	0
M02111:194:000000000-LT722:1:1113:20842:15065	1	1	1	1	0	0	0	0	0	0
M02111:194:000000000-LT722:1:1113:20842:18618	1	1	1	1	0	0	0	0	0	0
M02111:194:000000000-LT722:1:1113:20842:24748	1	1	1	1	1	0	0	0	0	0
M02111:194:000000000-LT722:1:1113:20843:13886	1	1	1	1	1	0	0	0	0	0
M02111:194:000000000-LT722:1:1113:20843:23355	1	1	1	1	1	0	0	0	0	0
M02111:194:000000000-LT722:1:1113:20844:11242	1	1	1	1	1	0	0	0	0	0
M02111:194:000000000-LT722:1:1113:20844:24025	1	1	1	1	0	0	1	1	1	0
M02111:194:000000000-LT722:1:1113:20844:26749	1	1	1	1	0	0	1	1	1	0
M02111:194:000000000-LT722:1:1113:20846:16217	1	1	1	1	1	0	0	0	0	0
M02111:194:000000000-LT722:1:1113:20846:24436	1	1	1	1	0	0	1	1	1	0
M02111:194:000000000-LT722:1:1113:20846:3863	1	1	1	1	0	0	1	1	1	0
M02111:194:000000000-LT722:1:1113:20847:19416	1	1	1	1	1	0	0	0	0	0
M02111:194:000000000-LT722:1:1113:20847:22379	1	1	1	1	1	0	0	0	0	0
M02111:194:000000000-LT722:1:1113:20847:24343	1	1	1	1	0	0	1	1	1	0
M02111:194:000000000-LT722:1:1113:20847:26201	1	1	1	1	1	0	0	0	0	0
M02111:194:000000000-LT722:1:1113:20847:5070	1	1	1	1	0	0	1	1	1	0
M02111:194:000000000-LT722:1:1113:20847:8766	1	1	1	0	0	1	0	1	0	0
M02111:194:000000000-LT722:1:1113:20848:11889	1	1	1	1	0	0	1	1	1	0
M02111:194:000000000-LT722:1:1113:20848:28295	1	1	1	0	0	1	0	1	0	0
M02111:194:000000000-LT722:1:1113:20849:24280	1	1	1	1	0	0	1	1	1	0
M02111:194:000000000-LT722:1:1113:2084:12954	1	1	1	1	1	0	0	0	0	0
M02111:194:000000000-LT722:1:1113:2084:14595	1	1	1	1	1	0	0	0	0	0
M02111:194:000000000-LT722:1:1113:2084:17567	1	1	1	1	1	0	0	0	0	0
M02111:194:000000000-LT722:1:1113:2084:18406	1	1	1	1	0	0	1	1	1	0
M02111:194:000000000-LT722:1:1113:20850:12964	1	1	1	1	1	0	0	0	0	0
M02111:194:000000000-LT722:1:1113:20850:21321	1	1	1	1	0	0	1	1	1	0
M02111:194:000000000-LT722:1:1113:20850:27086	1	1	1	1	0	0	1	1	1	0
M02111:194:000000000-LT722:1:1113:20851:19915	1	1	0	0	0	0	0	0	0	0
M02111:194:000000000-LT722:1:1113:20851:21626	1	1	1	1	1	0	0	0	0	0
M02111:194:000000000-LT722:1:1113:20851:23204	1	1	1	1	1	0	0	0	0	0
M02111:194:000000000-LT722:1:1113:20851:27405	1	0	0	0	0	0	0	0	0	0
M02111:194:000000000-LT722:1:1113:20851:2877	1	1	1	1	1	0	0	0	0	0
M02111:194:000000000-LT722:1:1113:20851:5566	1	1	1	1	1	0	0	0	0	0
M02111:194:000000000-LT722:1:1113:20852:11162	1	1	1	1	1	0	0	0	0	0
M02111:194:000000000-LT722:1:1113:20852:16811	1	1	1	0	0	1	0	1	0	0
M02111:194:000000000-LT722:1:1113:20852:3209	1	1	1	1	1	0	0	0	0	0
M02111:194:000000000-LT722:1:1113:20852:4006	1	1	1	1	1	0	0	0	0	0
M02111:194:000000000-LT722:1:1113:20852:8877	1	1	1	1	1	0	0	0	0	0
M02111:194:000000000-LT722:1:1113:20853:23281	1	1	1	1	1	0	0	0	0	0
M02111:194:000000000-LT722:1:1113:20853:2413	1	1	1	1	1	0	0	0	0	0
M02111:194:000000000-LT722:1:1113:20853:27065	1	1	1	0	0	1	0	1	0	0
M02111:194:000000000-LT722:1:1113:20853:7163	1	1	1	0	0	1	0	1	0	0
M02111:194:000000000-LT722:1:1113:20853:7918	1	1	0	0	0	0	0	0	0	0
M02111:194:000000000-LT722:1:1113:20854:16158	1	1	1	1	1	0	0	0	0	0
M02111:194:000000000-LT722:1:1113:20854:26416	1	1	1	1	0	0	1	1	1	0
M02111:194:000000000-LT722:1:1113:20854:6377	1	1	1	0	0	1	0	1	0	0
M02111:194:000000000-LT722:1:1113:20854:9003	1	1	0	0	0	0	0	0	0	0
M02111:194:000000000-LT722:1:1113:20854:9840	1	1	1	1	0	0	1	1	1	0
M02111:194:000000000-LT722:1:1113:20855:9493	1	1	1	1	0	0	1	1	1	0
M02111:194:000000000-LT722:1:1113:20856:16366	1	1	1	0	0	1	0	1	0	0
M02111:194:000000000-LT722:1:1113:20856:17103	1	1	1	1	0	0	1	1	1	0
M02111:194:000000000-LT722:1:1113:20856:17578	1	1	1	1	1	0	0	0	0	0
M02111:194:000000000-LT722:1:1113:20856:20528	1	1	1	1	0	0	1	1	1	0
M02111:194:000000000-LT722:1:1113:20856:6874	1	1	1	1	1	0	0	0	0	0
M02111:194:000000000-LT722:1:1113:20857:3769	1	1	1	1	1	0	0	0	0	0
M02111:194:000000000-LT722:1:1113:20857:8147	1	1	1	1	0	0	1	1	1	0
M02111:194:000000000-LT722:1:1113:20858:14941	1	1	1	1	0	0	0	0	0	0
M02111:194:000000000-LT722:1:1113:20858:21019	1	1	1	1	0	0	1	1	1	0
M02111:194:000000000-LT722:1:1113:20858:4815	1	1	1	1	0	0	1	1	1	0
M02111:194:000000000-LT722:1:1113:20859:12442	1	1	1	1	0	0	1	1	1	0
M02111:194:000000000-LT722:1:1113:20859:22131	1	1	1	1	1	0	0	0	0	0
M02111:194:000000000-LT722:1:1113:20860:16791	1	1	0	0	0	0	0	0	0	0
M02111:194:000000000-LT722:1:1113:20860:23259	1	1	0	0	0	0	0	0	0	0
M02111:194:000000000-LT722:1:1113:20861:4848	1	1	1	0	0	1	0	1	0	0
M02111:194:000000000-LT722:1:1113:20862:12077	1	1	1	0	0	1	0	1	0	0
M02111:194:000000000-LT722:1:1113:20862:12562	1	1	1	1	0	0	1	1	1	0
M02111:194:000000000-LT722:1:1113:20862:6811	1	1	1	1	1	0	0	0	0	0
M02111:194:000000000-LT722:1:1113:20863:13441	1	1	1	1	1	0	0	0	0	0
M02111:194:000000000-LT722:1:1113:20863:8807	1	1	0	0	0	0	0	0	0	0
M02111:194:000000000-LT722:1:1113:20864:12587	1	1	1	1	0	0	1	1	1	0
M02111:194:000000000-LT722:1:1113:20864:13339	1	1	1	1	1	0	0	0	0	0
M02111:194:000000000-LT722:1:1113:20864:19455	1	1	1	1	0	0	1	1	1	0
M02111:194:000000000-LT722:1:1113:20864:21462	1	1	1	1	1	0	0	0	0	0
M02111:194:000000000-LT722:1:1113:20864:24613	1	1	1	1	1	0	0	0	0	0
M02111:194:000000000-LT722:1:1113:20865:19152	1	1	1	1	1	0	0	0	0	0
M02111:194:000000000-LT722:1:1113:20865:21313	1	1	1	1	0	0	1	1	1	0
M02111:194:000000000-LT722:1:1113:20865:25161	1	1	0	0	0	0	0	0	0	0
M02111:194:000000000-LT722:1:1113:20865:7360	1	1	1	0	0	1	0	1	0	0
M02111:194:000000000-LT722:1:1113:20867:15763	1	1	1	1	1	0	0	0	0	0
M02111:194:000000000-LT722:1:1113:20867:17836	1	1	1	1	0	0	1	1	1	0
M02111:194:000000000-LT722:1:1113:20867:20780	1	1	1	1	0	0	0	0	0	0
M02111:194:000000000-LT722:1:1113:20867:24048	1	1	1	1	0	0	1	1	1	0
M02111:194:000000000-LT722:1:1113:20867:26090	1	1	1	0	0	1	0	1	0	0
M02111:194:000000000-LT722:1:1113:20867:27995	1	1	1	0	0	1	0	1	1	0
M02111:194:000000000-LT722:1:1113:20867:6141	1	1	1	1	1	0	0	0	0	0
M02111:194:000000000-LT722:1:1113:20867:6451	1	1	1	0	0	1	0	1	0	0
M02111:194:000000000-LT722:1:1113:20867:9103	1	1	1	1	0	0	1	1	1	0
M02111:194:000000000-LT722:1:1113:20867:9548	1	1	1	1	0	0	1	1	1	0
M02111:194:000000000-LT722:1:1113:20868:18053	1	1	1	1	0	0	1	1	1	0
M02111:194:000000000-LT722:1:1113:20868:22958	1	1	1	1	0	0	1	1	1	0
M02111:194:000000000-LT722:1:1113:20868:25233	1	1	1	1	0	0	1	1	1	0
M02111:194:000000000-LT722:1:1113:20869:12328	1	1	1	1	0	0	1	1	1	0
M02111:194:000000000-LT722:1:1113:20869:16750	1	1	1	1	0	0	1	1	1	0
M02111:194:000000000-LT722:1:1113:20869:26839	1	1	0	0	0	0	0	0	0	0
M02111:194:000000000-LT722:1:1113:2086:16259	1	1	1	1	1	0	0	0	0	0
M02111:194:000000000-LT722:1:1113:20870:11726	1	1	1	1	1	0	0	0	0	0
M02111:194:000000000-LT722:1:1113:20870:13973	1	1	1	1	1	0	0	0	0	0
M02111:194:000000000-LT722:1:1113:20870:15424	1	1	1	1	1	0	0	0	0	0
M02111:194:000000000-LT722:1:1113:20870:20723	1	1	1	0	0	1	0	1	0	0
M02111:194:000000000-LT722:1:1113:20870:7122	1	1	0	0	0	0	0	0	0	0
M02111:194:000000000-LT722:1:1113:20871:10388	1	1	1	0	0	1	0	1	0	0
M02111:194:000000000-LT722:1:1113:20871:22479	1	1	1	1	0	0	1	1	1	0
M02111:194:000000000-LT722:1:1113:20871:24073	1	1	1	1	0	0	1	1	1	0
M02111:194:000000000-LT722:1:1113:20871:25364	1	1	1	1	1	0	0	0	0	0
M02111:194:000000000-LT722:1:1113:20871:6380	1	1	1	1	1	0	0	0	0	0
M02111:194:000000000-LT722:1:1113:20872:19776	1	1	1	1	0	0	0	0	0	0
M02111:194:000000000-LT722:1:1113:20873:22780	1	1	1	1	0	0	0	0	0	0
M02111:194:000000000-LT722:1:1113:20873:24952	1	1	1	1	1	0	0	0	0	0
M02111:194:000000000-LT722:1:1113:20874:10402	1	1	1	1	1	0	0	0	0	0
M02111:194:000000000-LT722:1:1113:20874:19379	1	1	1	1	1	0	0	0	0	0
M02111:194:000000000-LT722:1:1113:20875:12989	1	1	1	1	0	0	1	1	1	0
M02111:194:000000000-LT722:1:1113:20875:15711	1	1	1	1	1	0	0	0	0	0
M02111:194:000000000-LT722:1:1113:20875:4579	1	1	0	0	0	0	0	0	0	0
M02111:194:000000000-LT722:1:1113:20875:9176	1	1	1	1	0	0	1	1	1	0
M02111:194:000000000-LT722:1:1113:20876:11136	1	1	1	0	0	1	0	1	0	0
M02111:194:000000000-LT722:1:1113:20876:13834	1	1	1	1	1	0	0	0	0	0
M02111:194:000000000-LT722:1:1113:20876:19486	1	1	1	1	1	0	0	0	0	0
M02111:194:000000000-LT722:1:1113:20876:19805	1	1	1	1	1	0	0	0	0	0
M02111:194:000000000-LT722:1:1113:20877:16472	1	1	1	1	1	0	0	0	0	0
M02111:194:000000000-LT722:1:1113:20877:17466	1	1	1	1	1	0	0	0	0	0
M02111:194:000000000-LT722:1:1113:20877:20116	1	1	1	1	0	0	1	1	1	0
M02111:194:000000000-LT722:1:1113:20878:14515	1	1	1	1	1	0	0	0	0	0
M02111:194:000000000-LT722:1:1113:20878:4293	1	1	1	1	0	0	1	1	1	0
M02111:194:000000000-LT722:1:1113:20878:5189	1	1	1	1	0	0	1	1	1	0
M02111:194:000000000-LT722:1:1113:20879:10706	1	1	1	1	1	0	0	0	0	0
M02111:194:000000000-LT722:1:1113:20879:26181	1	1	1	1	0	0	1	1	1	0
M02111:194:000000000-LT722:1:1113:20879:5870	1	1	1	1	0	0	1	1	1	0
M02111:194:000000000-LT722:1:1113:20880:10690	1	1	1	1	1	0	0	0	0	0
M02111:194:000000000-LT722:1:1113:20880:11938	1	1	1	1	1	0	0	0	0	0
M02111:194:000000000-LT722:1:1113:20880:14956	1	1	1	1	1	0	0	0	0	0
M02111:194:000000000-LT722:1:1113:20880:19286	1	1	1	1	1	0	0	0	0	0
M02111:194:000000000-LT722:1:1113:20880:24717	1	1	1	0	0	1	0	1	0	0
M02111:194:000000000-LT722:1:1113:20880:4498	1	1	0	0	0	0	0	0	0	0
M02111:194:000000000-LT722:1:1113:20880:5627	1	1	1	0	0	1	0	1	0	0
M02111:194:000000000-LT722:1:1113:20880:5724	1	1	1	0	0	1	0	1	0	0
M02111:194:000000000-LT722:1:1113:20880:5930	1	1	1	1	1	0	0	0	0	0
M02111:194:000000000-LT722:1:1113:20880:7428	1	1	1	1	1	0	0	0	0	0
M02111:194:000000000-LT722:1:1113:20881:22015	1	1	0	0	0	0	0	0	0	0
M02111:194:000000000-LT722:1:1113:20881:23129	1	1	1	0	0	1	0	1	0	0
M02111:194:000000000-LT722:1:1113:20881:23344	1	1	1	1	0	0	1	1	1	0
M02111:194:000000000-LT722:1:1113:20881:7967	1	1	1	1	0	0	1	1	1	0
M02111:194:000000000-LT722:1:1113:20882:11787	1	1	1	1	0	0	1	1	1	0
M02111:194:000000000-LT722:1:1113:20882:24563	1	1	1	1	1	0	0	0	0	0
M02111:194:000000000-LT722:1:1113:20882:24608	1	1	1	1	1	0	0	0	0	0
M02111:194:000000000-LT722:1:1113:20882:25109	1	1	1	1	1	0	0	0	0	0
M02111:194:000000000-LT722:1:1113:20882:9621	1	1	1	1	0	0	1	1	1	0
M02111:194:000000000-LT722:1:1113:20883:14323	1	1	1	1	0	0	0	0	0	0
M02111:194:000000000-LT722:1:1113:20883:6471	1	1	1	1	1	0	0	0	0	0
M02111:194:000000000-LT722:1:1113:20884:9350	1	1	1	1	0	0	1	1	1	0
M02111:194:000000000-LT722:1:1113:20885:14703	1	1	1	1	0	0	1	1	1	0
M02111:194:000000000-LT722:1:1113:20885:20044	1	1	1	1	1	0	0	0	0	0
M02111:194:000000000-LT722:1:1113:20885:24910	1	1	0	0	0	0	0	0	0	0
M02111:194:000000000-LT722:1:1113:20885:27585	1	1	1	1	1	0	0	0	0	0
M02111:194:000000000-LT722:1:1113:20886:11032	1	1	1	1	1	0	0	0	0	0
M02111:194:000000000-LT722:1:1113:20886:13045	1	1	1	1	1	0	0	0	0	0
M02111:194:000000000-LT722:1:1113:20886:3076	1	1	1	0	0	1	0	1	0	0
M02111:194:000000000-LT722:1:1113:20886:3386	1	1	1	1	0	0	1	1	1	0
M02111:194:000000000-LT722:1:1113:20886:6076	1	1	1	1	0	0	1	1	1	0
M02111:194:000000000-LT722:1:1113:20886:9655	1	1	1	1	1	0	0	0	0	0
M02111:194:000000000-LT722:1:1113:20887:11236	1	1	1	1	0	0	0	0	0	0
M02111:194:000000000-LT722:1:1113:20887:18187	1	1	1	1	0	0	1	1	1	0
M02111:194:000000000-LT722:1:1113:20887:27991	1	1	1	1	1	0	0	0	0	0
M02111:194:000000000-LT722:1:1113:20887:5785	1	1	1	1	1	0	0	0	0	0
M02111:194:000000000-LT722:1:1113:20888:11270	1	1	1	1	0	0	1	1	1	0
M02111:194:000000000-LT722:1:1113:20888:16437	1	1	1	1	0	0	1	1	1	0
M02111:194:000000000-LT722:1:1113:20888:18671	1	1	1	0	0	1	0	1	0	0
M02111:194:000000000-LT722:1:1113:20888:21215	1	1	1	1	1	0	0	0	0	0
M02111:194:000000000-LT722:1:1113:20888:3101	1	1	1	1	1	0	0	0	0	0
M02111:194:000000000-LT722:1:1113:20889:13073	1	1	1	1	1	0	0	0	0	0
M02111:194:000000000-LT722:1:1113:20889:25894	1	1	1	1	1	0	0	0	0	0
M02111:194:000000000-LT722:1:1113:20889:26635	1	1	1	1	1	0	0	0	0	0
M02111:194:000000000-LT722:1:1113:20889:26852	1	1	1	1	0	0	1	1	1	0
M02111:194:000000000-LT722:1:1113:20889:8627	1	1	1	1	1	0	0	0	0	0
M02111:194:000000000-LT722:1:1113:2088:12900	1	1	1	1	0	0	0	0	0	0
M02111:194:000000000-LT722:1:1113:20890:15265	1	1	1	1	1	0	0	0	0	0
M02111:194:000000000-LT722:1:1113:20890:21285	1	1	1	1	1	0	0	0	0	0
M02111:194:000000000-LT722:1:1113:20891:12843	1	1	0	0	0	0	0	0	0	0
M02111:194:000000000-LT722:1:1113:20891:23419	1	1	1	1	0	0	1	1	1	0
M02111:194:000000000-LT722:1:1113:20891:26802	1	1	1	0	0	1	0	1	0	0
M02111:194:000000000-LT722:1:1113:20891:28047	1	1	1	1	0	0	0	0	0	0
M02111:194:000000000-LT722:1:1113:20891:4137	1	1	1	1	1	0	0	0	0	0
M02111:194:000000000-LT722:1:1113:20891:4682	1	1	1	1	0	0	1	1	1	0
M02111:194:000000000-LT722:1:1113:20891:6408	1	1	1	1	0	0	1	1	1	0
M02111:194:000000000-LT722:1:1113:20891:9124	1	1	1	1	1	0	0	0	0	0
M02111:194:000000000-LT722:1:1113:20892:12550	1	1	1	1	1	0	0	0	0	0
M02111:194:000000000-LT722:1:1113:20892:16969	1	1	1	1	0	0	1	1	1	0
M02111:194:000000000-LT722:1:1113:20892:2563	1	1	1	1	1	0	0	0	0	0
M02111:194:000000000-LT722:1:1113:20892:5091	1	1	0	0	0	0	0	0	0	0
M02111:194:000000000-LT722:1:1113:20893:15556	1	1	1	1	1	0	0	0	0	0
M02111:194:000000000-LT722:1:1113:20893:17071	1	1	1	1	1	0	0	0	0	0
M02111:194:000000000-LT722:1:1113:20893:23150	1	1	1	1	0	0	1	1	1	0
M02111:194:000000000-LT722:1:1113:20893:6190	1	1	1	1	0	0	1	1	1	0
M02111:194:000000000-LT722:1:1113:20894:10707	1	1	1	1	1	0	0	0	0	0
M02111:194:000000000-LT722:1:1113:20895:15780	1	1	1	1	1	0	0	0	0	0
M02111:194:000000000-LT722:1:1113:20895:4188	1	1	1	1	1	0	0	0	0	0
M02111:194:000000000-LT722:1:1113:20895:7158	1	1	1	0	0	1	0	1	0	0
M02111:194:000000000-LT722:1:1113:20896:16146	1	1	0	0	0	0	0	0	0	0
M02111:194:000000000-LT722:1:1113:20896:18430	1	1	1	1	0	0	1	1	1	0
M02111:194:000000000-LT722:1:1113:20896:22659	1	1	1	1	1	0	0	0	0	0
M02111:194:000000000-LT722:1:1113:20896:26595	1	1	1	1	0	0	1	1	1	0
M02111:194:000000000-LT722:1:1113:20897:14571	1	1	1	1	0	0	1	1	1	0
M02111:194:000000000-LT722:1:1113:20897:23326	1	1	1	1	0	0	0	0	0	0
M02111:194:000000000-LT722:1:1113:20897:25086	1	1	1	1	0	0	0	0	0	0
M02111:194:000000000-LT722:1:1113:20898:21995	1	1	1	1	1	0	0	0	0	0
M02111:194:000000000-LT722:1:1113:20898:24465	1	1	1	1	0	0	1	1	1	0
M02111:194:000000000-LT722:1:1113:20898:4542	1	1	1	1	1	0	0	0	0	0
M02111:194:000000000-LT722:1:1113:20898:5186	1	1	1	1	0	0	1	1	1	0
M02111:194:000000000-LT722:1:1113:20898:9873	1	1	0	0	0	0	0	0	0	0
M02111:194:000000000-LT722:1:1113:20899:13716	1	1	1	1	0	0	0	0	0	0
M02111:194:000000000-LT722:1:1113:20899:16114	1	1	1	1	1	0	0	0	0	0
M02111:194:000000000-LT722:1:1113:20899:21048	1	1	1	1	0	0	0	0	0	0
M02111:194:000000000-LT722:1:1113:20899:22047	1	1	0	0	0	0	0	0	0	0
M02111:194:000000000-LT722:1:1113:20899:8829	1	1	1	1	1	0	0	0	0	0
M02111:194:000000000-LT722:1:1113:2089:14681	1	1	0	0	0	0	0	0	0	0
M02111:194:000000000-LT722:1:1113:2089:15302	1	1	1	1	1	0	0	0	0	0
M02111:194:000000000-LT722:1:1113:20900:12246	1	1	0	0	0	0	0	0	0	0
M02111:194:000000000-LT722:1:1113:20900:17655	1	1	1	1	1	0	0	0	0	0
M02111:194:000000000-LT722:1:1113:20900:25144	1	1	1	1	1	0	0	0	0	0
M02111:194:000000000-LT722:1:1113:20900:8793	1	1	0	0	0	0	0	0	0	0
M02111:194:000000000-LT722:1:1113:20901:14733	1	1	1	1	0	0	1	1	1	0
M02111:194:000000000-LT722:1:1113:20901:6696	1	1	1	1	1	0	0	0	0	0
M02111:194:000000000-LT722:1:1113:20902:23946	1	1	1	1	0	0	1	1	1	0
M02111:194:000000000-LT722:1:1113:20902:24497	1	1	1	1	0	0	1	1	1	0
M02111:194:000000000-LT722:1:1113:20903:15587	1	1	1	1	1	0	0	0	0	0
M02111:194:000000000-LT722:1:1113:20903:17635	1	1	1	1	1	0	0	0	0	0
M02111:194:000000000-LT722:1:1113:20903:3949	1	1	1	1	1	0	0	0	0	0
M02111:194:000000000-LT722:1:1113:20904:10686	1	1	1	1	1	0	0	0	0	0
M02111:194:000000000-LT722:1:1113:20904:12507	1	1	1	1	1	0	0	0	0	0
M02111:194:000000000-LT722:1:1113:20904:14133	1	1	0	0	0	0	0	0	0	0
M02111:194:000000000-LT722:1:1113:20904:21495	1	1	1	1	1	0	0	0	0	0
M02111:194:000000000-LT722:1:1113:20905:5936	1	1	1	1	1	0	0	0	0	0
M02111:194:000000000-LT722:1:1113:20905:7245	1	1	1	1	1	0	0	0	0	0
M02111:194:000000000-LT722:1:1113:20906:14872	1	1	1	1	0	0	1	1	1	0
M02111:194:000000000-LT722:1:1113:20906:15627	1	1	1	1	1	0	0	0	0	0
M02111:194:000000000-LT722:1:1113:20906:20304	1	1	1	0	0	1	0	1	0	0
M02111:194:000000000-LT722:1:1113:20906:9306	1	1	1	1	1	0	0	0	0	0
M02111:194:000000000-LT722:1:1113:20907:20446	1	1	1	1	1	0	0	0	0	0
M02111:194:000000000-LT722:1:1113:20908:11012	1	1	1	1	1	0	0	0	0	0
M02111:194:000000000-LT722:1:1113:20908:18789	1	1	1	1	0	0	1	1	1	0
M02111:194:000000000-LT722:1:1113:20908:23690	1	1	1	1	0	0	1	1	1	0
M02111:194:000000000-LT722:1:1113:20908:24365	1	1	1	1	1	0	0	0	0	0
M02111:194:000000000-LT722:1:1113:20909:16256	1	1	1	1	1	0	0	0	0	0
M02111:194:000000000-LT722:1:1113:20909:18222	1	1	1	1	1	0	0	0	0	0
M02111:194:000000000-LT722:1:1113:20909:23649	1	1	1	1	0	0	0	0	0	0
M02111:194:000000000-LT722:1:1113:20909:24181	1	1	1	1	0	0	1	1	1	0
M02111:194:000000000-LT722:1:1113:20909:26648	1	1	1	1	0	0	1	1	1	0
M02111:194:000000000-LT722:1:1113:20909:27444	1	1	1	1	1	0	0	0	0	0
M02111:194:000000000-LT722:1:1113:20909:3498	1	1	1	0	0	1	0	1	0	0
M02111:194:000000000-LT722:1:1113:20909:4024	1	1	1	1	1	0	0	0	0	0
M02111:194:000000000-LT722:1:1113:20910:10026	1	1	1	1	0	0	1	1	1	0
M02111:194:000000000-LT722:1:1113:20910:11352	1	1	1	1	0	0	0	0	0	0
M02111:194:000000000-LT722:1:1113:20910:14029	1	1	1	1	0	0	1	1	1	0
M02111:194:000000000-LT722:1:1113:20910:26713	1	1	1	1	0	0	1	1	1	0
M02111:194:000000000-LT722:1:1113:20911:24436	1	1	1	1	1	0	0	0	0	0
M02111:194:000000000-LT722:1:1113:20912:10746	1	1	1	0	0	1	0	1	0	0
M02111:194:000000000-LT722:1:1113:20912:5626	1	1	1	0	0	1	0	1	0	0
M02111:194:000000000-LT722:1:1113:20914:26934	1	1	1	1	1	0	0	0	0	0
M02111:194:000000000-LT722:1:1113:20914:6044	1	1	1	1	1	0	0	0	0	0
M02111:194:000000000-LT722:1:1113:20915:20434	1	1	1	0	0	1	0	1	0	0
M02111:194:000000000-LT722:1:1113:20915:20872	1	1	1	1	1	0	0	0	0	0
M02111:194:000000000-LT722:1:1113:20915:22886	1	1	1	1	0	0	1	1	1	0
M02111:194:000000000-LT722:1:1113:20915:4505	1	1	1	1	1	0	0	0	0	0
M02111:194:000000000-LT722:1:1113:20915:6358	1	1	1	1	1	0	0	0	0	0
M02111:194:000000000-LT722:1:1113:20915:7951	1	1	0	0	0	0	0	0	0	0
M02111:194:000000000-LT722:1:1113:20916:16648	1	1	1	1	1	0	0	0	0	0
M02111:194:000000000-LT722:1:1113:20916:18062	1	1	1	1	0	0	1	1	1	0
M02111:194:000000000-LT722:1:1113:20916:24104	1	1	1	1	0	0	1	1	1	0
M02111:194:000000000-LT722:1:1113:20916:4539	1	1	0	0	0	0	0	0	0	0
M02111:194:000000000-LT722:1:1113:20916:6268	1	1	1	1	1	0	0	0	0	0
M02111:194:000000000-LT722:1:1113:20917:18509	1	1	0	0	0	0	0	0	0	0
M02111:194:000000000-LT722:1:1113:20917:20147	1	1	1	1	1	0	0	0	0	0
M02111:194:000000000-LT722:1:1113:20917:3564	1	1	1	1	1	0	0	0	0	0
M02111:194:000000000-LT722:1:1113:20918:12307	1	1	1	1	0	0	1	1	1	0
M02111:194:000000000-LT722:1:1113:20918:16357	1	1	1	1	1	0	0	0	0	0
M02111:194:000000000-LT722:1:1113:20918:25910	1	1	1	1	0	0	1	1	1	0
M02111:194:000000000-LT722:1:1113:20918:9226	1	1	1	1	0	0	1	1	1	0
M02111:194:000000000-LT722:1:1113:20919:15277	1	1	1	1	1	0	0	0	0	0
M02111:194:000000000-LT722:1:1113:20919:19118	1	1	1	1	1	0	0	0	0	0
M02111:194:000000000-LT722:1:1113:20919:22083	1	1	1	0	0	1	0	1	0	0
M02111:194:000000000-LT722:1:1113:20919:4358	1	1	1	1	1	0	0	0	0	0
M02111:194:000000000-LT722:1:1113:2091:12474	1	1	1	0	0	1	0	1	0	0
M02111:194:000000000-LT722:1:1113:2091:15647	1	1	1	1	1	0	0	0	0	0
M02111:194:000000000-LT722:1:1113:2091:17096	1	1	1	1	1	0	0	0	0	0
M02111:194:000000000-LT722:1:1113:2091:17252	1	1	1	1	1	0	0	0	0	0
M02111:194:000000000-LT722:1:1113:2091:17647	1	1	1	1	0	0	1	1	1	0
M02111:194:000000000-LT722:1:1113:20920:11182	1	1	1	1	1	0	0	0	0	0
M02111:194:000000000-LT722:1:1113:20920:24935	1	1	1	1	1	0	0	0	0	0
M02111:194:000000000-LT722:1:1113:20921:21584	1	1	1	1	1	0	0	0	0	0
M02111:194:000000000-LT722:1:1113:20921:8196	1	1	1	1	1	0	0	0	0	0
M02111:194:000000000-LT722:1:1113:20922:12802	1	1	1	1	1	0	0	0	0	0
M02111:194:000000000-LT722:1:1113:20922:22978	1	1	0	0	0	0	0	0	0	0
M02111:194:000000000-LT722:1:1113:20922:24567	1	1	1	1	0	0	1	1	1	0
M02111:194:000000000-LT722:1:1113:20922:3615	1	1	1	1	0	0	0	0	0	0
M02111:194:000000000-LT722:1:1113:20923:11817	1	1	1	1	1	0	0	0	0	0
M02111:194:000000000-LT722:1:1113:20923:21881	1	1	1	1	0	0	1	1	1	0
M02111:194:000000000-LT722:1:1113:20924:13012	1	1	1	1	1	0	0	0	0	0
M02111:194:000000000-LT722:1:1113:20924:15371	1	1	1	1	0	0	1	1	1	0
M02111:194:000000000-LT722:1:1113:20924:15422	1	1	1	1	1	0	0	0	0	0
M02111:194:000000000-LT722:1:1113:20924:5538	1	1	1	1	0	0	1	1	1	0
M02111:194:000000000-LT722:1:1113:20924:9982	1	1	1	1	0	0	1	1	1	0
M02111:194:000000000-LT722:1:1113:20925:17746	1	1	1	0	0	1	0	1	0	0
M02111:194:000000000-LT722:1:1113:20926:15725	1	1	1	1	1	0	0	0	0	0
M02111:194:000000000-LT722:1:1113:20926:22634	1	1	1	1	1	0	0	0	0	0
M02111:194:000000000-LT722:1:1113:20926:25034	1	1	1	1	1	0	0	0	0	0
M02111:194:000000000-LT722:1:1113:20926:4617	1	1	1	0	0	1	0	1	0	0
M02111:194:000000000-LT722:1:1113:20926:5344	1	1	1	1	0	0	1	1	1	0
M02111:194:000000000-LT722:1:1113:20927:14192	1	1	1	1	1	0	0	0	0	0
M02111:194:000000000-LT722:1:1113:20927:17211	1	1	0	0	0	0	0	0	0	0
M02111:194:000000000-LT722:1:1113:20927:17692	1	1	1	1	1	0	0	0	0	0
M02111:194:000000000-LT722:1:1113:20927:18566	1	1	1	1	1	0	0	0	0	0
M02111:194:000000000-LT722:1:1113:20927:6924	1	1	1	1	1	0	0	0	0	0
M02111:194:000000000-LT722:1:1113:20928:10332	1	1	1	1	1	0	0	0	0	0
M02111:194:000000000-LT722:1:1113:20928:23581	1	1	1	1	1	0	0	0	0	0
M02111:194:000000000-LT722:1:1113:20928:25323	1	1	1	1	1	0	0	0	0	0
M02111:194:000000000-LT722:1:1113:20928:26005	1	1	1	1	1	0	0	0	0	0
M02111:194:000000000-LT722:1:1113:20928:4201	1	1	1	0	0	1	0	1	0	0
M02111:194:000000000-LT722:1:1113:20929:14274	1	1	1	1	1	0	0	0	0	0
M02111:194:000000000-LT722:1:1113:20929:25749	1	1	1	0	0	1	0	1	0	0
M02111:194:000000000-LT722:1:1113:20929:27030	1	1	1	1	0	0	1	1	1	0
M02111:194:000000000-LT722:1:1113:20929:2964	1	1	1	1	1	0	0	0	0	0
M02111:194:000000000-LT722:1:1113:20929:5170	1	1	1	1	0	0	1	1	1	0
M02111:194:000000000-LT722:1:1113:20930:26098	1	1	0	0	0	0	0	0	0	0
M02111:194:000000000-LT722:1:1113:20930:27374	1	1	1	0	0	1	0	1	0	0
M02111:194:000000000-LT722:1:1113:20930:8420	1	1	0	0	0	0	0	0	0	0
M02111:194:000000000-LT722:1:1113:20931:11652	1	1	1	1	1	0	0	0	0	0
M02111:194:000000000-LT722:1:1113:20931:12109	1	1	1	1	0	0	0	0	0	0
M02111:194:000000000-LT722:1:1113:20931:18885	1	1	1	1	1	0	0	0	0	0
M02111:194:000000000-LT722:1:1113:20931:19513	1	1	1	1	0	0	0	0	0	0
M02111:194:000000000-LT722:1:1113:20931:20172	1	1	0	0	0	0	0	0	0	0
M02111:194:000000000-LT722:1:1113:20931:5386	1	1	1	1	0	0	1	1	1	0
M02111:194:000000000-LT722:1:1113:20931:6358	1	1	1	0	0	1	0	1	0	0
M02111:194:000000000-LT722:1:1113:20932:10668	1	1	1	1	1	0	0	0	0	0
M02111:194:000000000-LT722:1:1113:20932:13767	1	1	1	1	0	0	1	1	1	0
M02111:194:000000000-LT722:1:1113:20932:27898	1	1	1	1	1	0	0	0	0	0
M02111:194:000000000-LT722:1:1113:20932:6396	1	1	1	1	1	0	0	0	0	0
M02111:194:000000000-LT722:1:1113:20932:6815	1	1	1	1	1	0	0	0	0	0
M02111:194:000000000-LT722:1:1113:20933:13324	1	1	1	1	1	0	0	0	0	0
M02111:194:000000000-LT722:1:1113:20933:15887	1	1	1	1	0	0	0	0	0	0
M02111:194:000000000-LT722:1:1113:20933:18050	1	1	1	1	1	0	0	0	0	0
M02111:194:000000000-LT722:1:1113:20933:18504	1	1	1	1	1	0	0	0	0	0
M02111:194:000000000-LT722:1:1113:20933:21416	1	1	1	1	0	0	1	1	1	0
M02111:194:000000000-LT722:1:1113:20933:3816	1	1	1	0	0	1	0	1	0	0
M02111:194:000000000-LT722:1:1113:20934:24468	1	1	1	1	0	0	1	1	1	0
M02111:194:000000000-LT722:1:1113:20934:7454	1	1	1	1	1	0	0	0	0	0
M02111:194:000000000-LT722:1:1113:20934:9402	1	1	1	1	0	0	0	0	0	0
M02111:194:000000000-LT722:1:1113:20935:12210	1	1	1	1	0	0	1	1	1	0
M02111:194:000000000-LT722:1:1113:20935:15573	1	1	0	0	0	0	0	0	0	0
M02111:194:000000000-LT722:1:1113:20935:18351	1	1	1	1	1	0	0	0	0	0
M02111:194:000000000-LT722:1:1113:20935:18828	1	1	0	0	0	0	0	0	0	0
M02111:194:000000000-LT722:1:1113:20935:2487	1	1	1	1	1	0	0	0	0	0
M02111:194:000000000-LT722:1:1113:20935:4477	1	1	1	1	1	0	0	0	0	0
M02111:194:000000000-LT722:1:1113:20936:5690	1	1	1	1	0	0	1	1	1	0
M02111:194:000000000-LT722:1:1113:20937:10369	1	1	1	1	1	0	0	0	0	0
M02111:194:000000000-LT722:1:1113:20937:10391	1	1	0	0	0	0	0	0	0	0
M02111:194:000000000-LT722:1:1113:20937:12257	1	1	1	1	1	0	0	0	0	0
M02111:194:000000000-LT722:1:1113:20937:13051	1	1	1	1	1	0	0	0	0	0
M02111:194:000000000-LT722:1:1113:20937:18107	1	1	1	0	0	1	0	1	0	0
M02111:194:000000000-LT722:1:1113:20937:19806	1	1	1	0	0	1	0	1	0	0
M02111:194:000000000-LT722:1:1113:20937:23598	1	1	1	1	0	0	1	1	1	0
M02111:194:000000000-LT722:1:1113:20938:23941	1	1	1	1	0	0	1	1	1	0
M02111:194:000000000-LT722:1:1113:20938:26566	1	1	1	1	0	0	1	1	1	0
M02111:194:000000000-LT722:1:1113:20938:4607	1	1	1	1	1	0	0	0	0	0
M02111:194:000000000-LT722:1:1113:20938:7803	1	1	1	1	0	0	1	1	1	0
M02111:194:000000000-LT722:1:1113:20939:22665	1	1	1	1	0	0	1	1	1	0
M02111:194:000000000-LT722:1:1113:20939:22789	1	1	1	1	1	0	0	0	0	0
M02111:194:000000000-LT722:1:1113:20939:24614	1	1	1	1	1	0	0	0	0	0
M02111:194:000000000-LT722:1:1113:20939:26255	1	1	1	1	1	0	0	0	0	0
M02111:194:000000000-LT722:1:1113:2093:16606	1	1	1	1	0	0	1	1	1	0
M02111:194:000000000-LT722:1:1113:20940:12828	1	1	1	1	0	0	1	1	1	0
M02111:194:000000000-LT722:1:1113:20940:15408	1	1	1	0	0	1	0	1	0	0
M02111:194:000000000-LT722:1:1113:20940:23781	1	1	1	1	0	0	1	1	1	0
M02111:194:000000000-LT722:1:1113:20941:11358	1	1	1	1	1	0	0	0	0	0
M02111:194:000000000-LT722:1:1113:20941:16865	1	1	0	0	0	0	0	0	0	0
M02111:194:000000000-LT722:1:1113:20942:15542	1	1	1	0	0	1	0	1	0	0
M02111:194:000000000-LT722:1:1113:20942:16057	1	1	1	1	1	0	0	0	0	0
M02111:194:000000000-LT722:1:1113:20942:20666	1	1	1	1	1	0	0	0	0	0
M02111:194:000000000-LT722:1:1113:20943:13414	1	1	1	1	1	0	0	0	0	0
M02111:194:000000000-LT722:1:1113:20943:26065	1	1	1	1	1	0	0	0	0	0
M02111:194:000000000-LT722:1:1113:20943:28272	1	1	1	1	0	0	1	1	1	0
M02111:194:000000000-LT722:1:1113:20943:2922	1	1	1	1	0	0	0	0	0	0
M02111:194:000000000-LT722:1:1113:20943:7296	1	1	1	1	0	0	1	1	1	0
M02111:194:000000000-LT722:1:1113:20943:7899	1	1	1	0	0	1	0	1	0	0
M02111:194:000000000-LT722:1:1113:20944:10322	1	1	1	1	1	0	0	0	0	0
M02111:194:000000000-LT722:1:1113:20944:11180	1	1	1	1	0	0	1	1	1	0
M02111:194:000000000-LT722:1:1113:20944:16909	1	0	0	0	0	0	0	0	0	0
M02111:194:000000000-LT722:1:1113:20944:17558	1	1	1	1	1	0	0	0	0	0
M02111:194:000000000-LT722:1:1113:20944:24843	1	1	1	1	1	0	0	0	0	0
M02111:194:000000000-LT722:1:1113:20944:27913	1	1	1	1	1	0	0	0	0	0
M02111:194:000000000-LT722:1:1113:20945:19242	1	1	1	1	0	0	1	1	1	0
M02111:194:000000000-LT722:1:1113:20945:21981	1	1	1	1	1	0	0	0	0	0
M02111:194:000000000-LT722:1:1113:20945:7055	1	1	1	1	0	0	0	0	0	0
M02111:194:000000000-LT722:1:1113:20946:4939	1	1	1	1	1	0	0	0	0	0
M02111:194:000000000-LT722:1:1113:20947:11805	1	1	1	1	1	0	0	0	0	0
M02111:194:000000000-LT722:1:1113:20947:20843	1	1	1	1	0	0	1	1	1	0
M02111:194:000000000-LT722:1:1113:20947:23842	1	1	1	1	1	0	0	0	0	0
M02111:194:000000000-LT722:1:1113:20947:4865	1	1	1	1	1	0	0	0	0	0
M02111:194:000000000-LT722:1:1113:20947:6569	1	1	1	1	0	0	0	0	0	0
M02111:194:000000000-LT722:1:1113:20947:9312	1	1	1	1	1	0	0	0	0	0
M02111:194:000000000-LT722:1:1113:20947:9447	1	1	1	1	1	0	0	0	0	0
M02111:194:000000000-LT722:1:1113:20948:14517	1	1	0	0	0	0	0	0	0	0
M02111:194:000000000-LT722:1:1113:20948:16166	1	1	1	1	1	0	0	0	0	0
M02111:194:000000000-LT722:1:1113:20948:3803	1	1	1	1	0	0	1	1	1	0
M02111:194:000000000-LT722:1:1113:20948:5698	1	1	1	1	1	0	0	0	0	0
M02111:194:000000000-LT722:1:1113:20948:7871	1	1	1	1	1	0	0	0	0	0
M02111:194:000000000-LT722:1:1113:20950:10185	1	1	1	1	0	0	1	1	1	0
M02111:194:000000000-LT722:1:1113:20950:12151	1	1	1	1	0	0	0	0	0	0
M02111:194:000000000-LT722:1:1113:20950:12888	1	1	1	1	1	0	0	0	0	0
M02111:194:000000000-LT722:1:1113:20950:24041	1	1	1	1	1	0	0	0	0	0
M02111:194:000000000-LT722:1:1113:20950:5744	1	1	1	1	1	0	0	0	0	0
M02111:194:000000000-LT722:1:1113:20951:15148	1	1	1	1	1	0	0	0	0	0
M02111:194:000000000-LT722:1:1113:20951:17261	1	1	1	1	1	0	0	0	0	0
M02111:194:000000000-LT722:1:1113:20951:6930	1	1	0	0	0	0	0	0	0	0
M02111:194:000000000-LT722:1:1113:20952:14429	1	1	0	0	0	0	0	0	0	0
M02111:194:000000000-LT722:1:1113:20952:16802	1	1	1	1	1	0	0	0	0	0
M02111:194:000000000-LT722:1:1113:20952:18843	1	1	1	1	1	0	0	0	0	0
M02111:194:000000000-LT722:1:1113:20952:19690	1	1	1	0	0	1	0	1	0	0
M02111:194:000000000-LT722:1:1113:20952:25600	1	1	1	1	1	0	0	0	0	0
M02111:194:000000000-LT722:1:1113:20952:2893	1	1	1	1	1	0	0	0	0	0
M02111:194:000000000-LT722:1:1113:20952:6668	1	1	1	1	1	0	0	0	0	0
M02111:194:000000000-LT722:1:1113:20954:18183	1	1	0	0	0	0	0	0	0	0
M02111:194:000000000-LT722:1:1113:20954:23686	1	1	1	1	1	0	0	0	0	0
M02111:194:000000000-LT722:1:1113:20955:10269	1	1	1	1	0	0	1	1	1	0
M02111:194:000000000-LT722:1:1113:20955:16189	1	1	1	0	0	1	0	1	0	0
M02111:194:000000000-LT722:1:1113:20955:18337	1	1	0	0	0	0	0	0	0	0
M02111:194:000000000-LT722:1:1113:20956:13359	1	0	0	0	0	0	0	0	0	0
M02111:194:000000000-LT722:1:1113:20956:22207	1	1	1	0	0	1	0	1	0	0
M02111:194:000000000-LT722:1:1113:20956:28067	1	1	1	1	0	0	1	1	1	0
M02111:194:000000000-LT722:1:1113:20957:13687	1	1	1	1	0	0	1	1	1	0
M02111:194:000000000-LT722:1:1113:20957:15053	1	1	1	1	1	0	0	0	0	0
M02111:194:000000000-LT722:1:1113:20957:25492	1	1	1	1	1	0	0	0	0	0
M02111:194:000000000-LT722:1:1113:20957:6338	1	1	1	1	1	0	0	0	0	0
M02111:194:000000000-LT722:1:1113:20958:18509	1	1	1	1	0	0	1	1	1	0
M02111:194:000000000-LT722:1:1113:20958:19285	1	1	1	1	0	0	1	1	1	0
M02111:194:000000000-LT722:1:1113:20958:22148	1	1	1	1	0	0	0	0	0	0
M02111:194:000000000-LT722:1:1113:20958:25200	1	1	1	1	0	0	1	1	1	0
M02111:194:000000000-LT722:1:1113:20958:4492	1	1	1	1	0	0	1	1	1	0
M02111:194:000000000-LT722:1:1113:20959:17639	1	0	0	0	0	0	0	0	0	0
M02111:194:000000000-LT722:1:1113:20959:4748	1	1	1	1	1	0	0	0	0	0
M02111:194:000000000-LT722:1:1113:20959:7686	1	1	1	1	0	0	1	1	1	0
M02111:194:000000000-LT722:1:1113:2095:14078	1	1	1	1	0	0	1	1	1	0
M02111:194:000000000-LT722:1:1113:20960:23238	1	1	0	0	0	0	0	0	0	0
M02111:194:000000000-LT722:1:1113:20960:24303	1	1	1	0	0	1	0	1	0	0
M02111:194:000000000-LT722:1:1113:20960:6805	1	1	1	1	1	0	0	0	0	0
M02111:194:000000000-LT722:1:1113:20960:8521	1	1	1	1	1	0	0	0	0	0
M02111:194:000000000-LT722:1:1113:20961:19341	1	1	1	1	1	0	0	0	0	0
M02111:194:000000000-LT722:1:1113:20961:21617	1	1	1	0	0	1	0	1	0	0
M02111:194:000000000-LT722:1:1113:20961:23340	1	1	0	0	0	0	0	0	0	0
M02111:194:000000000-LT722:1:1113:20961:24452	1	1	1	1	0	0	1	1	1	0
M02111:194:000000000-LT722:1:1113:20961:9859	1	1	1	1	0	0	1	1	1	0
M02111:194:000000000-LT722:1:1113:20962:23892	1	1	1	1	1	0	0	0	0	0
M02111:194:000000000-LT722:1:1113:20962:2625	1	1	0	0	0	0	0	0	0	0
M02111:194:000000000-LT722:1:1113:20962:8017	1	1	1	1	1	0	0	0	0	0
M02111:194:000000000-LT722:1:1113:20963:19070	1	1	1	1	0	0	1	1	1	0
M02111:194:000000000-LT722:1:1113:20963:22734	1	1	1	1	1	0	0	0	0	0
M02111:194:000000000-LT722:1:1113:20963:2381	1	1	1	1	0	0	1	1	1	0
M02111:194:000000000-LT722:1:1113:20963:9824	1	1	1	1	1	0	0	0	0	0
M02111:194:000000000-LT722:1:1113:20964:20391	1	1	0	0	0	0	0	0	0	0
M02111:194:000000000-LT722:1:1113:20964:26447	1	1	1	1	1	0	0	0	0	0
M02111:194:000000000-LT722:1:1113:20964:7782	1	1	1	1	0	0	0	0	0	0
M02111:194:000000000-LT722:1:1113:20965:19234	1	1	1	1	1	0	0	0	0	0
M02111:194:000000000-LT722:1:1113:20966:11004	1	1	0	0	0	0	0	0	0	0
M02111:194:000000000-LT722:1:1113:20966:17998	1	1	1	0	0	1	0	1	0	0
M02111:194:000000000-LT722:1:1113:20966:27876	1	1	1	1	0	0	1	1	1	0
M02111:194:000000000-LT722:1:1113:20967:10769	1	1	1	1	1	0	0	0	0	0
M02111:194:000000000-LT722:1:1113:20967:11045	1	1	1	1	0	0	1	1	1	0
M02111:194:000000000-LT722:1:1113:20967:12432	1	1	1	1	1	0	0	0	0	0
M02111:194:000000000-LT722:1:1113:20967:16838	1	1	1	1	0	0	1	1	1	0
M02111:194:000000000-LT722:1:1113:20967:18712	1	1	1	1	0	0	1	1	1	0
M02111:194:000000000-LT722:1:1113:20967:25881	1	1	1	1	1	0	0	0	0	0
M02111:194:000000000-LT722:1:1113:20967:4252	1	1	1	1	0	0	1	1	1	0
M02111:194:000000000-LT722:1:1113:20967:4432	1	1	1	1	0	0	1	1	1	0
M02111:194:000000000-LT722:1:1113:20967:4956	1	1	1	1	1	0	0	0	0	0
M02111:194:000000000-LT722:1:1113:20968:11765	1	1	1	1	0	0	0	0	0	0
M02111:194:000000000-LT722:1:1113:20968:15038	1	1	1	1	1	0	0	0	0	0
M02111:194:000000000-LT722:1:1113:20968:23260	1	1	1	1	0	0	1	1	1	0
M02111:194:000000000-LT722:1:1113:20969:14639	1	1	1	1	0	0	1	1	1	0
M02111:194:000000000-LT722:1:1113:20969:19192	1	1	1	1	1	0	0	0	0	0
M02111:194:000000000-LT722:1:1113:20969:21122	1	1	1	1	1	0	0	0	0	0
M02111:194:000000000-LT722:1:1113:20969:21817	1	1	0	0	0	0	0	0	0	0
M02111:194:000000000-LT722:1:1113:20969:23600	1	1	1	1	0	0	1	1	1	0
M02111:194:000000000-LT722:1:1113:20969:26010	1	1	1	1	1	0	0	0	0	0
M02111:194:000000000-LT722:1:1113:20969:27225	1	1	1	1	1	0	0	0	0	0
M02111:194:000000000-LT722:1:1113:20969:7747	1	1	1	1	1	0	0	0	0	0
M02111:194:000000000-LT722:1:1113:20970:18801	1	1	1	1	1	0	0	0	0	0
M02111:194:000000000-LT722:1:1113:20970:19491	1	1	1	1	1	0	0	0	0	0
M02111:194:000000000-LT722:1:1113:20970:20200	1	1	1	1	0	0	1	1	1	0
M02111:194:000000000-LT722:1:1113:20971:11216	1	1	1	1	1	0	0	0	0	0
M02111:194:000000000-LT722:1:1113:20971:18936	1	1	1	1	1	0	0	0	0	0
M02111:194:000000000-LT722:1:1113:20971:22438	1	1	1	1	1	0	0	0	0	0
M02111:194:000000000-LT722:1:1113:20971:25457	1	1	1	1	1	0	0	0	0	0
M02111:194:000000000-LT722:1:1113:20971:26928	1	1	1	1	0	0	1	1	1	0
M02111:194:000000000-LT722:1:1113:20971:9785	1	1	1	1	1	0	0	0	0	0
M02111:194:000000000-LT722:1:1113:20972:24249	1	1	1	1	1	0	0	0	0	0
M02111:194:000000000-LT722:1:1113:20973:4619	1	1	1	1	1	0	0	0	0	0
M02111:194:000000000-LT722:1:1113:20975:15505	1	1	1	1	1	0	0	0	0	0
M02111:194:000000000-LT722:1:1113:20976:11668	1	1	1	1	0	0	1	1	1	0
M02111:194:000000000-LT722:1:1113:20976:21002	1	1	1	1	1	0	0	0	0	0
M02111:194:000000000-LT722:1:1113:20976:21031	1	1	1	1	0	0	1	1	1	0
M02111:194:000000000-LT722:1:1113:20976:7810	1	1	1	1	1	0	0	0	0	0
M02111:194:000000000-LT722:1:1113:20977:2660	1	1	1	1	0	0	1	1	1	0
M02111:194:000000000-LT722:1:1113:20977:27088	1	1	1	1	0	0	1	1	1	0
M02111:194:000000000-LT722:1:1113:20977:3771	1	1	1	0	0	1	0	1	0	0
M02111:194:000000000-LT722:1:1113:20978:14832	1	1	1	1	1	0	0	0	0	0
M02111:194:000000000-LT722:1:1113:20978:18235	1	1	1	1	0	0	0	0	0	0
M02111:194:000000000-LT722:1:1113:20978:22069	1	1	1	1	1	0	0	0	0	0
M02111:194:000000000-LT722:1:1113:20978:24184	1	1	1	1	0	0	1	1	1	0
M02111:194:000000000-LT722:1:1113:20978:6039	1	1	1	0	0	1	0	1	0	0
M02111:194:000000000-LT722:1:1113:20978:7261	1	1	1	1	1	0	0	0	0	0
M02111:194:000000000-LT722:1:1113:20979:12803	1	1	1	1	1	0	0	0	0	0
M02111:194:000000000-LT722:1:1113:20979:18346	1	1	1	1	0	0	0	0	0	0
M02111:194:000000000-LT722:1:1113:20979:21363	1	1	1	1	1	0	0	0	0	0
M02111:194:000000000-LT722:1:1113:20979:22829	1	1	1	1	1	0	0	0	0	0
M02111:194:000000000-LT722:1:1113:2097:13274	1	1	1	1	0	0	1	1	1	0
M02111:194:000000000-LT722:1:1113:20980:14412	1	1	1	0	0	1	0	1	1	0
M02111:194:000000000-LT722:1:1113:20980:21994	1	1	1	1	1	0	0	0	0	0
M02111:194:000000000-LT722:1:1113:20980:4034	1	1	1	1	0	0	1	1	1	0
M02111:194:000000000-LT722:1:1113:20980:5561	1	1	1	1	0	0	1	1	1	0
M02111:194:000000000-LT722:1:1113:20980:9125	1	1	1	1	1	0	0	0	0	0
M02111:194:000000000-LT722:1:1113:20981:11338	1	1	1	1	1	0	0	0	0	0
M02111:194:000000000-LT722:1:1113:20981:13669	1	1	1	1	1	0	0	0	0	0
M02111:194:000000000-LT722:1:1113:20981:15199	1	1	0	0	0	0	0	0	0	0
M02111:194:000000000-LT722:1:1113:20981:18250	1	1	1	0	0	1	0	1	0	0
M02111:194:000000000-LT722:1:1113:20981:23112	1	1	1	1	0	0	1	1	1	0
M02111:194:000000000-LT722:1:1113:20981:25630	1	1	1	1	0	0	1	1	1	0
M02111:194:000000000-LT722:1:1113:20981:27958	1	1	1	1	0	0	1	1	1	0
M02111:194:000000000-LT722:1:1113:20983:16641	1	1	1	1	1	0	0	0	0	0
M02111:194:000000000-LT722:1:1113:20983:26073	1	1	1	1	1	0	0	0	0	0
M02111:194:000000000-LT722:1:1113:20985:17272	1	1	1	1	1	0	0	0	0	0
M02111:194:000000000-LT722:1:1113:20985:22230	1	0	0	0	0	0	0	0	0	0
M02111:194:000000000-LT722:1:1113:20986:19819	1	1	1	1	1	0	0	0	0	0
M02111:194:000000000-LT722:1:1113:20987:13555	1	1	1	1	1	0	0	0	0	0
M02111:194:000000000-LT722:1:1113:20988:16423	1	1	1	0	0	1	0	1	0	0
M02111:194:000000000-LT722:1:1113:20988:22916	1	1	1	1	0	0	1	1	1	0
M02111:194:000000000-LT722:1:1113:20988:23775	1	1	0	0	0	0	0	0	0	0
M02111:194:000000000-LT722:1:1113:20988:25052	1	1	1	1	0	0	1	1	1	0
M02111:194:000000000-LT722:1:1113:20989:16030	1	1	1	1	1	0	0	0	0	0
M02111:194:000000000-LT722:1:1113:20989:17168	1	1	1	0	0	1	0	1	0	0
M02111:194:000000000-LT722:1:1113:20989:4523	1	1	1	1	1	0	0	0	0	0
M02111:194:000000000-LT722:1:1113:20990:20816	1	1	1	1	1	0	0	0	0	0
M02111:194:000000000-LT722:1:1113:20990:24400	1	1	0	0	0	0	0	0	0	0
M02111:194:000000000-LT722:1:1113:20990:26876	1	1	1	1	0	0	1	1	1	0
M02111:194:000000000-LT722:1:1113:20990:27668	1	1	1	0	0	1	0	1	0	0
M02111:194:000000000-LT722:1:1113:20990:5373	1	1	1	1	0	0	1	1	1	0
M02111:194:000000000-LT722:1:1113:20990:5676	1	1	1	1	0	0	0	0	0	0
M02111:194:000000000-LT722:1:1113:20990:6397	1	1	1	1	1	0	0	0	0	0
M02111:194:000000000-LT722:1:1113:20991:13444	1	1	1	1	1	0	0	0	0	0
M02111:194:000000000-LT722:1:1113:20991:13689	1	1	1	1	0	0	1	1	1	0
M02111:194:000000000-LT722:1:1113:20991:20300	1	1	1	1	1	0	0	0	0	0
M02111:194:000000000-LT722:1:1113:20991:20326	1	1	1	1	0	0	1	1	1	0
M02111:194:000000000-LT722:1:1113:20991:21670	1	1	1	1	0	0	1	1	1	0
M02111:194:000000000-LT722:1:1113:20991:6324	1	1	1	1	0	0	1	1	1	0
M02111:194:000000000-LT722:1:1113:20992:11179	1	1	1	1	1	0	0	0	0	0
M02111:194:000000000-LT722:1:1113:20992:11501	1	1	1	1	1	0	0	0	0	0
M02111:194:000000000-LT722:1:1113:20992:12339	1	1	1	1	1	0	0	0	0	0
M02111:194:000000000-LT722:1:1113:20992:12765	1	1	1	1	1	0	0	0	0	0
M02111:194:000000000-LT722:1:1113:20993:6262	1	1	0	0	0	0	0	0	0	0
M02111:194:000000000-LT722:1:1113:20994:14804	1	1	1	1	1	0	0	0	0	0
M02111:194:000000000-LT722:1:1113:20994:23120	1	1	1	1	0	0	1	1	1	0
M02111:194:000000000-LT722:1:1113:20994:26082	1	1	1	1	1	0	0	0	0	0
M02111:194:000000000-LT722:1:1113:20995:12582	1	1	1	1	1	0	0	0	0	0
M02111:194:000000000-LT722:1:1113:20995:3168	1	1	1	1	1	0	0	0	0	0
M02111:194:000000000-LT722:1:1113:20996:23178	1	1	1	1	1	0	0	0	0	0
M02111:194:000000000-LT722:1:1113:20996:23871	1	1	1	1	1	0	0	0	0	0
M02111:194:000000000-LT722:1:1113:20996:24726	1	1	1	1	1	0	0	0	0	0
M02111:194:000000000-LT722:1:1113:20996:4553	1	1	1	1	1	0	0	0	0	0
M02111:194:000000000-LT722:1:1113:20997:12308	1	1	1	1	1	0	0	0	0	0
M02111:194:000000000-LT722:1:1113:20997:17801	1	1	1	1	0	0	1	1	1	0
M02111:194:000000000-LT722:1:1113:20997:27000	1	1	1	0	0	1	0	1	0	0
M02111:194:000000000-LT722:1:1113:20997:7786	1	1	1	0	0	1	0	1	0	0
M02111:194:000000000-LT722:1:1113:20998:24813	1	1	1	1	1	0	0	0	0	0
M02111:194:000000000-LT722:1:1113:20998:25771	1	1	1	1	0	0	1	1	1	0
M02111:194:000000000-LT722:1:1113:20998:3244	1	1	0	0	0	0	0	0	0	0
M02111:194:000000000-LT722:1:1113:20998:3336	1	1	1	1	1	0	0	0	0	0
M02111:194:000000000-LT722:1:1113:20998:8984	1	1	1	1	0	0	1	1	1	0
M02111:194:000000000-LT722:1:1113:20999:10439	1	1	1	1	0	0	0	0	0	0
M02111:194:000000000-LT722:1:1113:20999:18374	1	1	1	1	0	0	1	1	1	0
M02111:194:000000000-LT722:1:1113:20999:20795	1	1	1	1	0	0	1	1	1	0
M02111:194:000000000-LT722:1:1113:20999:8268	1	1	1	1	1	0	0	0	0	0
M02111:194:000000000-LT722:1:1113:21000:17730	1	1	1	1	0	0	1	1	1	0
M02111:194:000000000-LT722:1:1113:21000:25716	1	1	1	1	1	0	0	0	0	0
M02111:194:000000000-LT722:1:1113:21000:26915	1	1	1	1	0	0	1	1	1	0
M02111:194:000000000-LT722:1:1113:21001:25021	1	1	1	1	0	0	1	1	1	0
M02111:194:000000000-LT722:1:1113:21001:25354	1	1	1	1	1	0	0	0	0	0
M02111:194:000000000-LT722:1:1113:21001:8671	1	1	1	1	1	0	0	0	0	0
M02111:194:000000000-LT722:1:1113:21002:15179	1	1	1	1	1	0	0	0	0	0
M02111:194:000000000-LT722:1:1113:21003:14016	1	1	1	1	0	0	1	1	1	0
M02111:194:000000000-LT722:1:1113:21003:4911	1	1	1	1	1	0	0	0	0	0
M02111:194:000000000-LT722:1:1113:21004:10892	1	1	1	1	1	0	0	0	0	0
M02111:194:000000000-LT722:1:1113:21004:11221	1	1	1	1	1	0	0	0	0	0
M02111:194:000000000-LT722:1:1113:21004:11932	1	1	0	0	0	0	0	0	0	0
M02111:194:000000000-LT722:1:1113:21004:12218	1	1	1	1	1	0	0	0	0	0
M02111:194:000000000-LT722:1:1113:21004:20553	1	1	1	1	0	0	0	0	0	0
M02111:194:000000000-LT722:1:1113:21004:21782	1	1	1	1	1	0	0	0	0	0
M02111:194:000000000-LT722:1:1113:21004:25426	1	1	1	0	0	1	0	1	0	0
M02111:194:000000000-LT722:1:1113:21005:10990	1	1	1	0	0	1	0	1	0	0
M02111:194:000000000-LT722:1:1113:21005:15247	1	1	1	1	1	0	0	0	0	0
M02111:194:000000000-LT722:1:1113:21005:17706	1	1	1	1	1	0	0	0	0	0
M02111:194:000000000-LT722:1:1113:21006:14142	1	1	1	1	1	0	0	0	0	0
M02111:194:000000000-LT722:1:1113:21007:23033	1	1	1	1	0	0	1	1	1	0
M02111:194:000000000-LT722:1:1113:21007:25137	1	1	0	0	0	0	0	0	0	0
M02111:194:000000000-LT722:1:1113:21007:6193	1	1	1	1	1	0	0	0	0	0
M02111:194:000000000-LT722:1:1113:21008:14698	1	1	1	1	1	0	0	0	0	0
M02111:194:000000000-LT722:1:1113:21008:15924	1	1	1	1	1	0	0	0	0	0
M02111:194:000000000-LT722:1:1113:21008:16278	1	1	1	1	1	0	0	0	0	0
M02111:194:000000000-LT722:1:1113:21008:23106	1	1	1	1	1	0	0	0	0	0
M02111:194:000000000-LT722:1:1113:21008:26182	1	1	1	1	1	0	0	0	0	0
M02111:194:000000000-LT722:1:1113:21008:6236	1	1	1	1	1	0	0	0	0	0
M02111:194:000000000-LT722:1:1113:21008:6452	1	1	0	0	0	0	0	0	0	0
M02111:194:000000000-LT722:1:1113:21008:8914	1	1	1	1	1	0	0	0	0	0
M02111:194:000000000-LT722:1:1113:21009:13157	1	1	1	1	1	0	0	0	0	0
M02111:194:000000000-LT722:1:1113:21009:14425	1	1	1	1	1	0	0	0	0	0
M02111:194:000000000-LT722:1:1113:21009:22989	1	1	1	1	0	0	1	1	1	0
M02111:194:000000000-LT722:1:1113:21009:24426	1	1	1	1	0	0	1	1	1	0
M02111:194:000000000-LT722:1:1113:21009:2885	1	1	1	1	1	0	0	0	0	0
M02111:194:000000000-LT722:1:1113:21009:3265	1	1	1	0	0	1	0	1	0	0
M02111:194:000000000-LT722:1:1113:2100:17963	1	1	0	0	0	0	0	0	0	0
M02111:194:000000000-LT722:1:1113:21010:10525	1	1	1	1	0	0	1	1	1	0
M02111:194:000000000-LT722:1:1113:21010:15326	1	1	1	1	1	0	0	0	0	0
M02111:194:000000000-LT722:1:1113:21010:17009	1	1	1	1	0	0	1	1	1	0
M02111:194:000000000-LT722:1:1113:21010:27258	1	1	1	1	1	0	0	0	0	0
M02111:194:000000000-LT722:1:1113:21011:22843	1	1	1	1	0	0	1	1	1	0
M02111:194:000000000-LT722:1:1113:21011:23238	1	1	0	0	0	0	0	0	0	0
M02111:194:000000000-LT722:1:1113:21011:28083	1	1	1	1	0	0	0	0	0	0
M02111:194:000000000-LT722:1:1113:21012:18133	1	1	1	1	0	0	1	1	1	0
M02111:194:000000000-LT722:1:1113:21012:20449	1	1	1	1	1	0	0	0	0	0
M02111:194:000000000-LT722:1:1113:21013:12345	1	1	1	1	0	0	1	1	1	0
M02111:194:000000000-LT722:1:1113:21013:12640	1	1	1	1	0	0	1	1	1	0
M02111:194:000000000-LT722:1:1113:21013:17635	1	1	1	1	1	0	0	0	0	0
M02111:194:000000000-LT722:1:1113:21013:21291	1	1	1	1	0	0	1	1	1	0
M02111:194:000000000-LT722:1:1113:21013:7890	1	1	1	1	1	0	0	0	0	0
M02111:194:000000000-LT722:1:1113:21014:12159	1	1	1	1	1	0	0	0	0	0
M02111:194:000000000-LT722:1:1113:21014:20780	1	1	1	0	0	1	0	1	0	0
M02111:194:000000000-LT722:1:1113:21014:23184	1	1	1	1	1	0	0	0	0	0
M02111:194:000000000-LT722:1:1113:21014:4227	1	1	1	1	0	0	1	1	1	0
M02111:194:000000000-LT722:1:1113:21014:5238	1	1	1	1	1	0	0	0	0	0
M02111:194:000000000-LT722:1:1113:21015:22400	1	1	0	0	0	0	0	0	0	0
M02111:194:000000000-LT722:1:1113:21016:16615	1	1	1	1	1	0	0	0	0	0
M02111:194:000000000-LT722:1:1113:21016:5806	1	1	1	1	0	0	1	1	1	0
M02111:194:000000000-LT722:1:1113:21017:13706	1	1	1	1	0	0	1	1	1	0
M02111:194:000000000-LT722:1:1113:21017:21047	1	1	0	0	0	0	0	0	0	0
M02111:194:000000000-LT722:1:1113:21017:27558	1	1	1	1	1	0	0	0	0	0
M02111:194:000000000-LT722:1:1113:21017:7687	1	1	1	1	1	0	0	0	0	0
M02111:194:000000000-LT722:1:1113:21017:8680	1	1	1	0	0	1	0	1	1	0
M02111:194:000000000-LT722:1:1113:21018:15491	1	1	1	1	1	0	0	0	0	0
M02111:194:000000000-LT722:1:1113:21018:3107	1	1	1	1	0	0	1	1	1	0
M02111:194:000000000-LT722:1:1113:21018:7062	1	1	1	1	0	0	1	1	1	0
M02111:194:000000000-LT722:1:1113:21019:16826	1	1	1	1	1	0	0	0	0	0
M02111:194:000000000-LT722:1:1113:21019:21613	1	1	1	1	0	0	1	1	1	0
M02111:194:000000000-LT722:1:1113:21019:22595	1	1	1	1	0	0	1	1	1	0
M02111:194:000000000-LT722:1:1113:21019:3953	1	1	1	1	1	0	0	0	0	0
M02111:194:000000000-LT722:1:1113:21019:6943	1	1	1	1	1	0	0	0	0	0
M02111:194:000000000-LT722:1:1113:21020:19668	1	1	0	0	0	0	0	0	0	0
M02111:194:000000000-LT722:1:1113:21020:9948	1	1	1	1	0	0	1	1	1	0
M02111:194:000000000-LT722:1:1113:21022:25632	1	1	1	1	0	0	1	1	1	0
M02111:194:000000000-LT722:1:1113:21022:3306	1	1	0	0	0	0	0	0	0	0
M02111:194:000000000-LT722:1:1113:21023:13629	1	1	1	1	1	0	0	0	0	0
M02111:194:000000000-LT722:1:1113:21023:14112	1	1	1	0	0	1	0	1	0	0
M02111:194:000000000-LT722:1:1113:21023:5758	1	1	1	1	1	0	0	0	0	0
M02111:194:000000000-LT722:1:1113:21024:16800	1	1	1	1	1	0	0	0	0	0
M02111:194:000000000-LT722:1:1113:21025:19856	1	1	1	1	1	0	0	0	0	0
M02111:194:000000000-LT722:1:1113:21025:20336	1	1	1	0	0	1	0	1	0	0
M02111:194:000000000-LT722:1:1113:21026:12429	1	1	1	1	1	0	0	0	0	0
M02111:194:000000000-LT722:1:1113:21026:13233	1	1	1	1	1	0	0	0	0	0
M02111:194:000000000-LT722:1:1113:21026:17111	1	1	1	1	1	0	0	0	0	0
M02111:194:000000000-LT722:1:1113:21026:18951	1	1	1	1	1	0	0	0	0	0
M02111:194:000000000-LT722:1:1113:21026:20756	1	1	1	1	1	0	0	0	0	0
M02111:194:000000000-LT722:1:1113:21027:26219	1	1	1	1	0	0	1	1	1	0
M02111:194:000000000-LT722:1:1113:21027:8229	1	1	1	1	0	0	1	1	1	0
M02111:194:000000000-LT722:1:1113:21028:24667	1	1	1	1	0	0	1	1	1	0
M02111:194:000000000-LT722:1:1113:21029:11396	1	1	1	1	1	0	0	0	0	0
M02111:194:000000000-LT722:1:1113:21029:12228	1	1	1	1	1	0	0	0	0	0
M02111:194:000000000-LT722:1:1113:21029:12743	1	1	1	1	0	0	1	1	1	0
M02111:194:000000000-LT722:1:1113:21029:14344	1	1	1	1	1	0	0	0	0	0
M02111:194:000000000-LT722:1:1113:21029:22882	1	1	0	0	0	0	0	0	0	0
M02111:194:000000000-LT722:1:1113:21029:9665	1	1	0	0	0	0	0	0	0	0
M02111:194:000000000-LT722:1:1113:21030:25385	1	1	1	1	1	0	0	0	0	0
M02111:194:000000000-LT722:1:1113:21031:11807	1	1	1	1	0	0	1	1	1	0
M02111:194:000000000-LT722:1:1113:21031:13119	1	1	1	1	0	0	1	1	1	0
M02111:194:000000000-LT722:1:1113:21031:13823	1	1	0	0	0	0	0	0	0	0
M02111:194:000000000-LT722:1:1113:21031:21835	1	1	1	1	1	0	0	0	0	0
M02111:194:000000000-LT722:1:1113:21031:27773	1	1	1	1	1	0	0	0	0	0
M02111:194:000000000-LT722:1:1113:21032:15388	1	1	1	1	1	0	0	0	0	0
M02111:194:000000000-LT722:1:1113:21032:16130	1	1	1	1	1	0	0	0	0	0
M02111:194:000000000-LT722:1:1113:21032:21155	1	1	1	0	0	1	0	1	0	0
M02111:194:000000000-LT722:1:1113:21032:7407	1	1	1	1	0	0	1	1	1	0
M02111:194:000000000-LT722:1:1113:21033:19711	1	1	1	1	0	0	0	0	0	0
M02111:194:000000000-LT722:1:1113:21033:24609	1	1	1	1	1	0	0	0	0	0
M02111:194:000000000-LT722:1:1113:21033:25588	1	1	1	1	1	0	0	0	0	0
M02111:194:000000000-LT722:1:1113:21034:13041	1	1	1	1	1	0	0	0	0	0
M02111:194:000000000-LT722:1:1113:21034:17149	1	1	1	1	1	0	0	0	0	0
M02111:194:000000000-LT722:1:1113:21035:16933	1	1	1	1	0	0	1	1	1	0
M02111:194:000000000-LT722:1:1113:21035:18323	1	1	0	0	0	0	0	0	0	0
M02111:194:000000000-LT722:1:1113:21035:19627	1	1	1	1	1	0	0	0	0	0
M02111:194:000000000-LT722:1:1113:21035:26612	1	1	1	1	0	0	1	1	1	0
M02111:194:000000000-LT722:1:1113:21036:14069	1	1	1	1	0	0	1	1	1	0
M02111:194:000000000-LT722:1:1113:21036:16988	1	1	1	1	1	0	0	0	0	0
M02111:194:000000000-LT722:1:1113:21036:19568	1	1	1	1	0	0	0	0	0	0
M02111:194:000000000-LT722:1:1113:21037:15916	1	1	1	1	0	0	1	1	1	0
M02111:194:000000000-LT722:1:1113:21037:16733	1	1	1	1	1	0	0	0	0	0
M02111:194:000000000-LT722:1:1113:21037:17911	1	1	1	1	1	0	0	0	0	0
M02111:194:000000000-LT722:1:1113:21037:18176	1	1	1	0	0	1	0	1	0	0
M02111:194:000000000-LT722:1:1113:21037:19254	1	1	1	1	1	0	0	0	0	0
M02111:194:000000000-LT722:1:1113:21037:19867	1	1	1	1	1	0	0	0	0	0
M02111:194:000000000-LT722:1:1113:21037:3071	1	1	1	1	1	0	0	0	0	0
M02111:194:000000000-LT722:1:1113:21037:6044	1	1	1	1	1	0	0	0	0	0
M02111:194:000000000-LT722:1:1113:21038:13497	1	1	1	0	0	1	0	1	0	0
M02111:194:000000000-LT722:1:1113:21038:19415	1	1	1	1	0	0	1	1	1	0
M02111:194:000000000-LT722:1:1113:21038:21859	1	1	1	1	1	0	0	0	0	0
M02111:194:000000000-LT722:1:1113:21038:23826	1	1	1	1	1	0	0	0	0	0
M02111:194:000000000-LT722:1:1113:21038:26155	1	1	1	1	0	0	1	1	1	0
M02111:194:000000000-LT722:1:1113:21039:12631	1	1	1	1	0	0	1	1	1	0
M02111:194:000000000-LT722:1:1113:21040:12756	1	1	1	1	1	0	0	0	0	0
M02111:194:000000000-LT722:1:1113:21040:6129	1	1	1	1	0	0	1	1	1	0
M02111:194:000000000-LT722:1:1113:21040:7642	1	1	1	1	0	0	1	1	1	0
M02111:194:000000000-LT722:1:1113:21040:7850	1	1	1	1	1	0	0	0	0	0
M02111:194:000000000-LT722:1:1113:21041:27286	1	1	1	0	0	1	0	1	0	0
M02111:194:000000000-LT722:1:1113:21041:6319	1	1	1	1	1	0	0	0	0	0
M02111:194:000000000-LT722:1:1113:21041:9223	1	1	1	0	0	1	0	1	0	0
M02111:194:000000000-LT722:1:1113:21042:14716	1	1	1	1	1	0	0	0	0	0
M02111:194:000000000-LT722:1:1113:21042:19150	1	1	1	1	0	0	0	0	0	0
M02111:194:000000000-LT722:1:1113:21042:21110	1	1	1	1	0	0	1	1	1	0
M02111:194:000000000-LT722:1:1113:21042:22598	1	1	1	1	0	0	1	1	1	0
M02111:194:000000000-LT722:1:1113:21042:26907	1	1	1	1	0	0	1	1	1	0
M02111:194:000000000-LT722:1:1113:21042:27819	1	1	1	1	1	0	0	0	0	0
M02111:194:000000000-LT722:1:1113:21042:4813	1	1	1	1	1	0	0	0	0	0
M02111:194:000000000-LT722:1:1113:21043:16897	1	1	1	1	1	0	0	0	0	0
M02111:194:000000000-LT722:1:1113:21043:20142	1	1	1	1	1	0	0	0	0	0
M02111:194:000000000-LT722:1:1113:21043:27575	1	1	1	1	1	0	0	0	0	0
M02111:194:000000000-LT722:1:1113:21043:27986	1	1	1	1	1	0	0	0	0	0
M02111:194:000000000-LT722:1:1113:21043:5316	1	1	1	1	1	0	0	0	0	0
M02111:194:000000000-LT722:1:1113:21043:9698	1	1	1	0	0	1	0	1	0	0
M02111:194:000000000-LT722:1:1113:21044:19516	1	1	1	1	1	0	0	0	0	0
M02111:194:000000000-LT722:1:1113:21044:25731	1	1	1	1	1	0	0	0	0	0
M02111:194:000000000-LT722:1:1113:21044:5792	1	1	1	1	1	0	0	0	0	0
M02111:194:000000000-LT722:1:1113:21044:6536	1	1	1	1	1	0	0	0	0	0
M02111:194:000000000-LT722:1:1113:21045:7678	1	1	1	1	0	0	1	1	1	0
M02111:194:000000000-LT722:1:1113:21045:8066	1	1	1	1	0	0	1	1	1	0
M02111:194:000000000-LT722:1:1113:21046:16060	1	1	1	1	1	0	0	0	0	0
M02111:194:000000000-LT722:1:1113:21046:18103	1	1	1	1	0	0	1	1	1	0
M02111:194:000000000-LT722:1:1113:21046:22468	1	1	1	1	0	0	1	1	1	0
M02111:194:000000000-LT722:1:1113:21047:12845	1	1	1	1	0	0	1	1	1	0
M02111:194:000000000-LT722:1:1113:21047:13063	1	1	1	1	0	0	1	1	1	0
M02111:194:000000000-LT722:1:1113:21047:21322	1	1	0	0	0	0	0	0	0	0
M02111:194:000000000-LT722:1:1113:21047:23026	1	1	0	0	0	0	0	0	0	0
M02111:194:000000000-LT722:1:1113:21047:2422	1	1	1	1	1	0	0	0	0	0
M02111:194:000000000-LT722:1:1113:21047:2712	1	1	1	0	0	1	0	1	0	0
M02111:194:000000000-LT722:1:1113:21048:11141	1	1	1	1	1	0	0	0	0	0
M02111:194:000000000-LT722:1:1113:21048:20109	1	1	1	1	1	0	0	0	0	0
M02111:194:000000000-LT722:1:1113:21049:13166	1	1	1	1	0	0	1	1	1	0
M02111:194:000000000-LT722:1:1113:21049:21418	1	1	1	1	0	0	1	1	1	0
M02111:194:000000000-LT722:1:1113:21049:23167	1	1	1	1	1	0	0	0	0	0
M02111:194:000000000-LT722:1:1113:21049:24796	1	1	1	1	1	0	0	0	0	0
M02111:194:000000000-LT722:1:1113:21050:22530	1	1	1	1	1	0	0	0	0	0
M02111:194:000000000-LT722:1:1113:21050:27168	1	1	1	1	0	0	1	1	1	0
M02111:194:000000000-LT722:1:1113:21050:6033	1	1	1	1	1	0	0	0	0	0
M02111:194:000000000-LT722:1:1113:21050:7192	1	1	1	1	1	0	0	0	0	0
M02111:194:000000000-LT722:1:1113:21050:8791	1	1	1	1	1	0	0	0	0	0
M02111:194:000000000-LT722:1:1113:21051:14237	1	1	1	1	1	0	0	0	0	0
M02111:194:000000000-LT722:1:1113:21051:22312	1	1	1	0	0	1	0	1	0	0
M02111:194:000000000-LT722:1:1113:21051:9542	1	1	1	1	1	0	0	0	0	0
M02111:194:000000000-LT722:1:1113:21052:11642	1	1	1	1	1	0	0	0	0	0
M02111:194:000000000-LT722:1:1113:21052:13668	1	1	1	0	0	1	0	1	0	0
M02111:194:000000000-LT722:1:1113:21052:26538	1	1	1	1	1	0	0	0	0	0
M02111:194:000000000-LT722:1:1113:21054:15673	1	1	1	1	1	0	0	0	0	0
M02111:194:000000000-LT722:1:1113:21054:24090	1	1	1	1	1	0	0	0	0	0
M02111:194:000000000-LT722:1:1113:21054:4537	1	1	1	1	1	0	0	0	0	0
M02111:194:000000000-LT722:1:1113:21055:25689	1	1	1	1	0	0	1	1	1	0
M02111:194:000000000-LT722:1:1113:21055:2608	1	1	1	1	0	0	1	1	1	0
M02111:194:000000000-LT722:1:1113:21055:2662	1	1	1	1	1	0	0	0	0	0
M02111:194:000000000-LT722:1:1113:21055:8423	1	1	0	0	0	0	0	0	0	0
M02111:194:000000000-LT722:1:1113:21056:4149	1	1	1	1	0	0	1	1	1	0
M02111:194:000000000-LT722:1:1113:21056:8129	1	1	1	0	0	1	0	1	0	0
M02111:194:000000000-LT722:1:1113:21057:12408	1	1	1	1	0	0	1	1	1	0
M02111:194:000000000-LT722:1:1113:21057:12989	1	1	1	1	1	0	0	0	0	0
M02111:194:000000000-LT722:1:1113:21057:5401	1	1	1	1	0	0	1	1	1	0
M02111:194:000000000-LT722:1:1113:21058:21096	1	1	1	1	1	0	0	0	0	0
M02111:194:000000000-LT722:1:1113:21058:4215	1	1	1	1	0	0	1	1	1	0
M02111:194:000000000-LT722:1:1113:21059:16644	1	1	1	1	0	0	1	1	1	0
M02111:194:000000000-LT722:1:1113:21059:8826	1	1	1	1	0	0	1	1	1	0
M02111:194:000000000-LT722:1:1113:2105:12691	1	1	1	1	0	0	1	1	1	0
M02111:194:000000000-LT722:1:1113:2105:14253	1	1	1	1	1	0	0	0	0	0
M02111:194:000000000-LT722:1:1113:21060:11189	1	1	1	0	0	1	0	1	0	0
M02111:194:000000000-LT722:1:1113:21060:11688	1	1	1	1	0	0	1	1	1	0
M02111:194:000000000-LT722:1:1113:21060:15846	1	1	1	1	0	0	1	1	1	0
M02111:194:000000000-LT722:1:1113:21060:25176	1	1	1	1	0	0	1	1	1	0
M02111:194:000000000-LT722:1:1113:21060:8476	1	1	1	1	1	0	0	0	0	0
M02111:194:000000000-LT722:1:1113:21061:19396	1	1	1	1	1	0	0	0	0	0
M02111:194:000000000-LT722:1:1113:21061:19521	1	1	1	1	1	0	0	0	0	0
M02111:194:000000000-LT722:1:1113:21061:21005	1	1	1	1	1	0	0	0	0	0
M02111:194:000000000-LT722:1:1113:21061:26091	1	1	1	1	1	0	0	0	0	0
M02111:194:000000000-LT722:1:1113:21061:4032	1	1	1	1	0	0	1	1	1	0
M02111:194:000000000-LT722:1:1113:21062:13950	1	1	1	1	0	0	1	1	1	0
M02111:194:000000000-LT722:1:1113:21062:16575	1	1	1	1	1	0	0	0	0	0
M02111:194:000000000-LT722:1:1113:21062:19230	1	1	1	1	0	0	1	1	1	0
M02111:194:000000000-LT722:1:1113:21062:21402	1	1	1	1	1	0	0	0	0	0
M02111:194:000000000-LT722:1:1113:21062:22018	1	1	1	0	0	1	0	1	0	0
M02111:194:000000000-LT722:1:1113:21062:3561	1	1	1	1	0	0	0	0	0	0
M02111:194:000000000-LT722:1:1113:21063:21136	1	1	1	1	1	0	0	0	0	0
M02111:194:000000000-LT722:1:1113:21065:15126	1	1	1	1	1	0	0	0	0	0
M02111:194:000000000-LT722:1:1113:21065:17517	1	1	0	0	0	0	0	0	0	0
M02111:194:000000000-LT722:1:1113:21065:18561	1	1	1	1	0	0	1	1	1	0
M02111:194:000000000-LT722:1:1113:21065:4362	1	1	1	1	1	0	0	0	0	0
M02111:194:000000000-LT722:1:1113:21065:8780	1	1	1	1	1	0	0	0	0	0
M02111:194:000000000-LT722:1:1113:21066:11825	1	1	1	1	1	0	0	0	0	0
M02111:194:000000000-LT722:1:1113:21066:14555	1	1	0	0	0	0	0	0	0	0
M02111:194:000000000-LT722:1:1113:21066:25249	1	1	1	1	0	0	1	1	1	0
M02111:194:000000000-LT722:1:1113:21066:26224	1	1	1	1	0	0	1	1	1	0
M02111:194:000000000-LT722:1:1113:21066:26296	1	1	1	1	0	0	1	1	1	0
M02111:194:000000000-LT722:1:1113:21066:26410	1	1	0	0	0	0	0	0	0	0
M02111:194:000000000-LT722:1:1113:21066:5579	1	1	1	1	1	0	0	0	0	0
M02111:194:000000000-LT722:1:1113:21067:14219	1	1	1	1	1	0	0	0	0	0
M02111:194:000000000-LT722:1:1113:21068:23868	1	1	1	1	0	0	1	1	1	0
M02111:194:000000000-LT722:1:1113:21068:6541	1	1	1	1	1	0	0	0	0	0
M02111:194:000000000-LT722:1:1113:21069:16320	1	1	1	1	0	0	0	0	0	0
M02111:194:000000000-LT722:1:1113:21069:22627	1	1	1	1	0	0	1	1	1	0
M02111:194:000000000-LT722:1:1113:21069:7702	1	1	1	1	1	0	0	0	0	0
M02111:194:000000000-LT722:1:1113:21070:17469	1	1	1	1	0	0	1	1	1	0
M02111:194:000000000-LT722:1:1113:21070:18460	1	1	1	1	1	0	0	0	0	0
M02111:194:000000000-LT722:1:1113:21070:21907	1	1	1	1	1	0	0	0	0	0
M02111:194:000000000-LT722:1:1113:21070:26946	1	1	1	1	1	0	0	0	0	0
M02111:194:000000000-LT722:1:1113:21070:4610	1	1	1	1	0	0	1	1	1	0
M02111:194:000000000-LT722:1:1113:21070:6025	1	1	1	0	0	1	0	1	0	0
M02111:194:000000000-LT722:1:1113:21070:8873	1	1	1	0	0	1	0	1	0	0
M02111:194:000000000-LT722:1:1113:21070:9342	1	1	1	0	0	1	0	1	0	0
M02111:194:000000000-LT722:1:1113:21071:10202	1	1	1	1	0	0	1	1	1	0
M02111:194:000000000-LT722:1:1113:21072:13976	1	1	1	1	1	0	0	0	0	0
M02111:194:000000000-LT722:1:1113:21072:21219	1	1	1	1	0	0	1	1	1	0
M02111:194:000000000-LT722:1:1113:21072:26343	1	1	1	1	0	0	1	1	1	0
M02111:194:000000000-LT722:1:1113:21072:4220	1	1	1	1	0	0	1	1	1	0
M02111:194:000000000-LT722:1:1113:21072:6060	1	1	1	1	1	0	0	0	0	0
M02111:194:000000000-LT722:1:1113:21072:6622	1	1	1	1	1	0	0	0	0	0
M02111:194:000000000-LT722:1:1113:21072:8203	1	1	1	1	1	0	0	0	0	0
M02111:194:000000000-LT722:1:1113:21073:12228	1	1	1	1	0	0	1	1	1	0
M02111:194:000000000-LT722:1:1113:21073:17980	1	1	1	1	0	0	1	1	1	0
M02111:194:000000000-LT722:1:1113:21073:18111	1	1	1	1	0	0	1	1	1	0
M02111:194:000000000-LT722:1:1113:21073:20472	1	1	1	1	1	0	0	0	0	0
M02111:194:000000000-LT722:1:1113:21073:4300	1	1	1	1	0	0	1	1	1	0
M02111:194:000000000-LT722:1:1113:21075:19426	1	1	1	1	1	0	0	0	0	0
M02111:194:000000000-LT722:1:1113:21076:13114	1	1	1	1	0	0	1	1	1	0
M02111:194:000000000-LT722:1:1113:21076:14053	1	1	1	1	1	0	0	0	0	0
M02111:194:000000000-LT722:1:1113:21076:19533	1	1	0	0	0	0	0	0	0	0
M02111:194:000000000-LT722:1:1113:21077:10976	1	1	1	1	0	0	0	0	0	0
M02111:194:000000000-LT722:1:1113:21077:19663	1	1	1	1	1	0	0	0	0	0
M02111:194:000000000-LT722:1:1113:21077:20280	1	1	1	1	0	0	1	1	1	0
M02111:194:000000000-LT722:1:1113:21077:23059	1	1	1	1	1	0	0	0	0	0
M02111:194:000000000-LT722:1:1113:21077:23172	1	1	1	1	1	0	0	0	0	0
M02111:194:000000000-LT722:1:1113:21077:27925	1	0	0	0	0	0	0	0	0	0
M02111:194:000000000-LT722:1:1113:21077:6480	1	1	0	0	0	0	0	0	0	0
M02111:194:000000000-LT722:1:1113:21077:6562	1	1	1	0	0	1	0	1	0	0
M02111:194:000000000-LT722:1:1113:21077:9637	1	1	1	1	0	0	1	1	1	0
M02111:194:000000000-LT722:1:1113:21078:10546	1	1	1	1	1	0	0	0	0	0
M02111:194:000000000-LT722:1:1113:21078:13947	1	1	0	0	0	0	0	0	0	0
M02111:194:000000000-LT722:1:1113:21078:14888	1	1	1	1	0	0	1	1	1	0
M02111:194:000000000-LT722:1:1113:21078:18386	1	1	1	1	1	0	0	0	0	0
M02111:194:000000000-LT722:1:1113:21079:16080	1	1	1	1	0	0	1	1	1	0
M02111:194:000000000-LT722:1:1113:21079:23763	1	1	1	1	0	0	1	1	1	0
M02111:194:000000000-LT722:1:1113:21079:25583	1	1	1	1	0	0	1	1	1	0
M02111:194:000000000-LT722:1:1113:21079:4366	1	1	1	1	1	0	0	0	0	0
M02111:194:000000000-LT722:1:1113:21079:8606	1	1	1	1	0	0	1	1	1	0
M02111:194:000000000-LT722:1:1113:21080:24383	1	1	1	1	0	0	1	1	1	0
M02111:194:000000000-LT722:1:1113:21080:24452	1	1	1	1	1	0	0	0	0	0
M02111:194:000000000-LT722:1:1113:21080:6892	1	1	1	1	1	0	0	0	0	0
M02111:194:000000000-LT722:1:1113:21081:9990	1	1	1	0	0	1	0	1	0	0
M02111:194:000000000-LT722:1:1113:21082:15947	1	1	1	1	0	0	1	1	1	0
M02111:194:000000000-LT722:1:1113:21082:17518	1	1	1	0	0	1	0	1	0	0
M02111:194:000000000-LT722:1:1113:21082:19682	1	1	1	1	1	0	0	0	0	0
M02111:194:000000000-LT722:1:1113:21082:19982	1	1	1	1	0	0	1	1	1	0
M02111:194:000000000-LT722:1:1113:21082:20019	1	1	1	1	1	0	0	0	0	0
M02111:194:000000000-LT722:1:1113:21082:3436	1	1	1	1	1	0	0	0	0	0
M02111:194:000000000-LT722:1:1113:21082:7525	1	1	1	1	0	0	0	0	0	0
M02111:194:000000000-LT722:1:1113:21083:10748	1	1	1	1	1	0	0	0	0	0
M02111:194:000000000-LT722:1:1113:21083:12339	1	1	1	1	1	0	0	0	0	0
M02111:194:000000000-LT722:1:1113:21083:13989	1	1	0	0	0	0	0	0	0	0
M02111:194:000000000-LT722:1:1113:21083:2881	1	1	1	0	0	1	0	1	0	0
M02111:194:000000000-LT722:1:1113:21083:7914	1	1	1	1	1	0	0	0	0	0
M02111:194:000000000-LT722:1:1113:21084:10396	1	1	1	1	1	0	0	0	0	0
M02111:194:000000000-LT722:1:1113:21084:26803	1	1	1	1	1	0	0	0	0	0
M02111:194:000000000-LT722:1:1113:21084:5135	1	1	1	1	1	0	0	0	0	0
M02111:194:000000000-LT722:1:1113:21085:22689	1	1	1	0	0	1	0	1	0	0
M02111:194:000000000-LT722:1:1113:21085:28177	1	1	1	1	0	0	1	1	1	0
M02111:194:000000000-LT722:1:1113:21086:17573	1	1	1	0	0	1	0	1	0	0
M02111:194:000000000-LT722:1:1113:21086:23115	1	1	1	1	1	0	0	0	0	0
M02111:194:000000000-LT722:1:1113:21087:18251	1	1	1	1	1	0	0	0	0	0
M02111:194:000000000-LT722:1:1113:21087:4116	1	1	1	1	0	0	1	1	1	0
M02111:194:000000000-LT722:1:1113:21087:5909	1	1	1	1	1	0	0	0	0	0
M02111:194:000000000-LT722:1:1113:21088:11323	1	1	1	1	1	0	0	0	0	0
M02111:194:000000000-LT722:1:1113:21088:22163	1	1	1	1	1	0	0	0	0	0
M02111:194:000000000-LT722:1:1113:21088:22366	1	1	1	1	1	0	0	0	0	0
M02111:194:000000000-LT722:1:1113:21089:22133	1	1	1	0	0	1	0	1	0	0
M02111:194:000000000-LT722:1:1113:21089:24170	1	1	1	1	1	0	0	0	0	0
M02111:194:000000000-LT722:1:1113:21089:7231	1	1	1	1	1	0	0	0	0	0
M02111:194:000000000-LT722:1:1113:21090:12899	1	1	1	1	1	0	0	0	0	0
M02111:194:000000000-LT722:1:1113:21090:14008	1	1	1	1	1	0	0	0	0	0
M02111:194:000000000-LT722:1:1113:21090:15801	1	1	1	1	1	0	0	0	0	0
M02111:194:000000000-LT722:1:1113:21090:4660	1	1	0	0	0	0	0	0	0	0
M02111:194:000000000-LT722:1:1113:21090:4918	1	1	1	1	1	0	0	0	0	0
M02111:194:000000000-LT722:1:1113:21090:5848	1	1	1	1	1	0	0	0	0	0
M02111:194:000000000-LT722:1:1113:21090:8567	1	1	1	1	0	0	1	1	1	0
M02111:194:000000000-LT722:1:1113:21091:12025	1	1	1	1	1	0	0	0	0	0
M02111:194:000000000-LT722:1:1113:21091:21527	1	1	1	1	1	0	0	0	0	0
M02111:194:000000000-LT722:1:1113:21091:21570	1	1	1	1	0	0	0	0	0	0
M02111:194:000000000-LT722:1:1113:21091:6384	1	1	0	0	0	0	0	0	0	0
M02111:194:000000000-LT722:1:1113:21091:9040	1	1	1	1	1	0	0	0	0	0
M02111:194:000000000-LT722:1:1113:21091:9104	1	1	0	0	0	0	0	0	0	0
M02111:194:000000000-LT722:1:1113:21092:15114	1	1	0	0	0	0	0	0	0	0
M02111:194:000000000-LT722:1:1113:21092:16233	1	1	1	1	0	0	1	1	1	0
M02111:194:000000000-LT722:1:1113:21092:23908	1	1	0	0	0	0	0	0	0	0
M02111:194:000000000-LT722:1:1113:21092:27741	1	1	1	1	1	0	0	0	0	0
M02111:194:000000000-LT722:1:1113:21093:19163	1	1	1	1	0	0	1	1	1	0
M02111:194:000000000-LT722:1:1113:21093:19711	1	1	1	1	1	0	0	0	0	0
M02111:194:000000000-LT722:1:1113:21093:20229	1	1	1	1	0	0	1	1	1	0
M02111:194:000000000-LT722:1:1113:21094:15204	1	1	1	0	0	1	0	1	0	0
M02111:194:000000000-LT722:1:1113:21094:21223	1	1	1	1	0	0	0	0	0	0
M02111:194:000000000-LT722:1:1113:21094:21278	1	1	0	0	0	0	0	0	0	0
M02111:194:000000000-LT722:1:1113:21094:4366	1	1	1	1	1	0	0	0	0	0
M02111:194:000000000-LT722:1:1113:21094:4462	1	1	1	1	1	0	0	0	0	0
M02111:194:000000000-LT722:1:1113:21095:15052	1	1	1	1	0	0	1	1	1	0
M02111:194:000000000-LT722:1:1113:21095:22459	1	1	1	1	1	0	0	0	0	0
M02111:194:000000000-LT722:1:1113:21095:25806	1	1	1	1	1	0	0	0	0	0
M02111:194:000000000-LT722:1:1113:21096:19001	1	1	1	1	0	0	1	1	1	0
M02111:194:000000000-LT722:1:1113:21096:25393	1	1	1	1	0	0	1	1	1	0
M02111:194:000000000-LT722:1:1113:21096:3857	1	1	1	1	0	0	1	1	1	0
M02111:194:000000000-LT722:1:1113:21097:15384	1	1	1	1	0	0	1	1	1	0
M02111:194:000000000-LT722:1:1113:21097:21976	1	1	1	1	0	0	1	1	1	0
M02111:194:000000000-LT722:1:1113:21097:24863	1	1	1	0	0	1	0	1	0	0
M02111:194:000000000-LT722:1:1113:21097:8472	1	1	1	0	0	1	0	1	0	0
M02111:194:000000000-LT722:1:1113:21098:12307	1	1	1	1	1	0	0	0	0	0
M02111:194:000000000-LT722:1:1113:21098:17033	1	1	1	1	0	0	1	1	1	0
M02111:194:000000000-LT722:1:1113:21098:21699	1	1	1	1	1	0	0	0	0	0
M02111:194:000000000-LT722:1:1113:21098:27881	1	1	1	1	0	0	0	0	0	0
M02111:194:000000000-LT722:1:1113:21099:14227	1	1	1	1	0	0	1	1	1	0
M02111:194:000000000-LT722:1:1113:21099:14477	1	1	1	1	1	0	0	0	0	0
M02111:194:000000000-LT722:1:1113:21099:19743	1	1	1	1	0	0	1	1	1	0
M02111:194:000000000-LT722:1:1113:21099:25996	1	1	1	1	0	0	1	1	1	0
M02111:194:000000000-LT722:1:1113:21099:8101	1	1	1	1	1	0	0	0	0	0
M02111:194:000000000-LT722:1:1113:21099:9159	1	1	1	1	1	0	0	0	0	0
M02111:194:000000000-LT722:1:1113:21100:10001	1	1	1	1	1	0	0	0	0	0
M02111:194:000000000-LT722:1:1113:21100:12986	1	1	1	1	0	0	1	1	1	0
M02111:194:000000000-LT722:1:1113:21100:25121	1	1	1	1	1	0	0	0	0	0
M02111:194:000000000-LT722:1:1113:21100:25963	1	1	1	0	0	1	0	1	0	0
M02111:194:000000000-LT722:1:1113:21100:3632	1	1	1	1	1	0	0	0	0	0
M02111:194:000000000-LT722:1:1113:21101:10415	1	1	0	0	0	0	0	0	0	0
M02111:194:000000000-LT722:1:1113:21101:16361	1	1	1	1	0	0	1	1	1	0
M02111:194:000000000-LT722:1:1113:21101:4886	1	1	0	0	0	0	0	0	0	0
M02111:194:000000000-LT722:1:1113:21101:6011	1	1	1	1	1	0	0	0	0	0
M02111:194:000000000-LT722:1:1113:21102:14645	1	1	1	1	1	0	0	0	0	0
M02111:194:000000000-LT722:1:1113:21102:23888	1	1	1	1	1	0	0	0	0	0
M02111:194:000000000-LT722:1:1113:21102:23934	1	1	1	1	0	0	1	1	1	0
M02111:194:000000000-LT722:1:1113:21102:26589	1	1	0	0	0	0	0	0	0	0
M02111:194:000000000-LT722:1:1113:21102:3917	1	1	1	1	1	0	0	0	0	0
M02111:194:000000000-LT722:1:1113:21104:18078	1	1	1	1	1	0	0	0	0	0
M02111:194:000000000-LT722:1:1113:21105:10112	1	1	1	1	1	0	0	0	0	0
M02111:194:000000000-LT722:1:1113:21105:11321	1	1	1	1	1	0	0	0	0	0
M02111:194:000000000-LT722:1:1113:21105:12659	1	1	1	1	1	0	0	0	0	0
M02111:194:000000000-LT722:1:1113:21105:15166	1	1	1	1	0	0	1	1	1	0
M02111:194:000000000-LT722:1:1113:21105:20363	1	1	1	1	0	0	1	1	1	0
M02111:194:000000000-LT722:1:1113:21105:26316	1	1	1	1	1	0	0	0	0	0
M02111:194:000000000-LT722:1:1113:21105:9533	1	1	1	1	1	0	0	0	0	0
M02111:194:000000000-LT722:1:1113:21106:24622	1	1	1	1	0	0	1	1	1	0
M02111:194:000000000-LT722:1:1113:21106:27331	1	1	1	1	1	0	0	0	0	0
M02111:194:000000000-LT722:1:1113:21106:6401	1	1	1	1	1	0	0	0	0	0
M02111:194:000000000-LT722:1:1113:21107:10034	1	1	1	1	1	0	0	0	0	0
M02111:194:000000000-LT722:1:1113:21107:10129	1	1	1	1	1	0	0	0	0	0
M02111:194:000000000-LT722:1:1113:21107:11702	1	1	1	1	0	0	1	1	1	0
M02111:194:000000000-LT722:1:1113:21107:22874	1	1	0	0	0	0	0	0	0	0
M02111:194:000000000-LT722:1:1113:21108:10619	1	1	1	1	1	0	0	0	0	0
M02111:194:000000000-LT722:1:1113:21108:13463	1	1	1	1	0	0	1	1	1	0
M02111:194:000000000-LT722:1:1113:21108:14203	1	1	1	1	1	0	0	0	0	0
M02111:194:000000000-LT722:1:1113:21108:22353	1	1	1	1	0	0	1	1	1	0
M02111:194:000000000-LT722:1:1113:21108:23732	1	1	1	1	0	0	1	1	1	0
M02111:194:000000000-LT722:1:1113:21108:2687	1	1	1	1	1	0	0	0	0	0
M02111:194:000000000-LT722:1:1113:21108:4675	1	1	1	1	0	0	1	1	1	0
M02111:194:000000000-LT722:1:1113:21109:10192	1	1	1	1	1	0	0	0	0	0
M02111:194:000000000-LT722:1:1113:21109:13710	1	1	1	1	1	0	0	0	0	0
M02111:194:000000000-LT722:1:1113:21109:14965	1	1	1	0	0	1	0	1	0	0
M02111:194:000000000-LT722:1:1113:21109:17613	1	1	1	1	0	0	1	1	1	0
M02111:194:000000000-LT722:1:1113:21109:19406	1	1	1	1	1	0	0	0	0	0
M02111:194:000000000-LT722:1:1113:21109:22056	1	1	1	1	0	0	1	1	1	0
M02111:194:000000000-LT722:1:1113:21109:25769	1	1	1	1	0	0	0	0	0	0
M02111:194:000000000-LT722:1:1113:21109:26157	1	1	1	1	1	0	0	0	0	0
M02111:194:000000000-LT722:1:1113:21109:6528	1	1	0	0	0	0	0	0	0	0
M02111:194:000000000-LT722:1:1113:2110:16729	1	1	1	1	1	0	0	0	0	0
M02111:194:000000000-LT722:1:1113:21110:21644	1	1	1	1	1	0	0	0	0	0
M02111:194:000000000-LT722:1:1113:21110:21814	1	1	1	1	0	0	0	0	0	0
M02111:194:000000000-LT722:1:1113:21110:7267	1	1	1	1	1	0	0	0	0	0
M02111:194:000000000-LT722:1:1113:21111:15574	1	1	1	1	0	0	1	1	1	0
M02111:194:000000000-LT722:1:1113:21112:10314	1	1	1	1	0	0	1	1	1	0
M02111:194:000000000-LT722:1:1113:21113:13601	1	1	1	1	0	0	1	1	1	0
M02111:194:000000000-LT722:1:1113:21113:24905	1	1	0	0	0	0	0	0	0	0
M02111:194:000000000-LT722:1:1113:21113:5274	1	1	0	0	0	0	0	0	0	0
M02111:194:000000000-LT722:1:1113:21114:10663	1	1	1	1	0	0	0	0	0	0
M02111:194:000000000-LT722:1:1113:21114:3854	1	1	1	1	0	0	1	1	1	0
M02111:194:000000000-LT722:1:1113:21115:10212	1	1	1	1	1	0	0	0	0	0
M02111:194:000000000-LT722:1:1113:21115:17597	1	1	1	1	1	0	0	0	0	0
M02111:194:000000000-LT722:1:1113:21115:17762	1	0	0	0	0	0	0	0	0	0
M02111:194:000000000-LT722:1:1113:21115:19373	1	1	1	1	1	0	0	0	0	0
M02111:194:000000000-LT722:1:1113:21115:27100	1	1	1	1	0	0	1	1	1	0
M02111:194:000000000-LT722:1:1113:21115:8200	1	1	1	1	0	0	1	1	1	0
M02111:194:000000000-LT722:1:1113:21116:12142	1	1	1	1	1	0	0	0	0	0
M02111:194:000000000-LT722:1:1113:21116:13943	1	1	1	1	1	0	0	0	0	0
M02111:194:000000000-LT722:1:1113:21116:14710	1	1	1	1	1	0	0	0	0	0
M02111:194:000000000-LT722:1:1113:21116:16011	1	1	1	1	1	0	0	0	0	0
M02111:194:000000000-LT722:1:1113:21116:16383	1	1	1	1	1	0	0	0	0	0
M02111:194:000000000-LT722:1:1113:21116:21238	1	1	1	1	1	0	0	0	0	0
M02111:194:000000000-LT722:1:1113:21117:22119	1	1	1	1	1	0	0	0	0	0
M02111:194:000000000-LT722:1:1113:21117:23994	1	1	1	1	1	0	0	0	0	0
M02111:194:000000000-LT722:1:1113:21117:25156	1	1	1	1	1	0	0	0	0	0
M02111:194:000000000-LT722:1:1113:21117:3187	1	1	1	1	1	0	0	0	0	0
M02111:194:000000000-LT722:1:1113:21117:7225	1	1	1	1	1	0	0	0	0	0
M02111:194:000000000-LT722:1:1113:21118:13092	1	1	1	1	1	0	0	0	0	0
M02111:194:000000000-LT722:1:1113:21118:14591	1	1	1	1	1	0	0	0	0	0
M02111:194:000000000-LT722:1:1113:21118:25709	1	1	1	1	1	0	0	0	0	0
M02111:194:000000000-LT722:1:1113:21118:4659	1	1	0	0	0	0	0	0	0	0
M02111:194:000000000-LT722:1:1113:21118:5631	1	1	1	0	0	1	0	1	0	0
M02111:194:000000000-LT722:1:1113:21118:7751	1	1	1	0	0	1	0	1	0	0
M02111:194:000000000-LT722:1:1113:21119:22756	1	1	0	0	0	0	0	0	0	0
M02111:194:000000000-LT722:1:1113:21119:6758	1	1	1	1	1	0	0	0	0	0
M02111:194:000000000-LT722:1:1113:21119:7971	1	1	1	1	0	0	0	0	0	0
M02111:194:000000000-LT722:1:1113:2111:15138	1	1	1	0	0	1	0	1	0	0
M02111:194:000000000-LT722:1:1113:21120:14783	1	1	1	1	1	0	0	0	0	0
M02111:194:000000000-LT722:1:1113:21120:15014	1	1	0	0	0	0	0	0	0	0
M02111:194:000000000-LT722:1:1113:21120:19220	1	1	1	1	0	0	1	1	1	0
M02111:194:000000000-LT722:1:1113:21120:19712	1	1	1	1	1	0	0	0	0	0
M02111:194:000000000-LT722:1:1113:21120:3249	1	1	1	1	1	0	0	0	0	0
M02111:194:000000000-LT722:1:1113:21121:16106	1	1	1	0	0	1	0	1	0	0
M02111:194:000000000-LT722:1:1113:21121:16443	1	1	1	1	1	0	0	0	0	0
M02111:194:000000000-LT722:1:1113:21121:27592	1	1	1	1	1	0	0	0	0	0
M02111:194:000000000-LT722:1:1113:21121:5664	1	1	1	1	1	0	0	0	0	0
M02111:194:000000000-LT722:1:1113:21121:9549	1	1	1	1	1	0	0	0	0	0
M02111:194:000000000-LT722:1:1113:21122:15465	1	1	1	1	1	0	0	0	0	0
M02111:194:000000000-LT722:1:1113:21122:16859	1	1	1	1	0	0	0	0	0	0
M02111:194:000000000-LT722:1:1113:21122:24324	1	1	1	1	1	0	0	0	0	0
M02111:194:000000000-LT722:1:1113:21122:6290	1	1	1	1	1	0	0	0	0	0
M02111:194:000000000-LT722:1:1113:21122:6657	1	1	1	1	0	0	1	1	1	0
M02111:194:000000000-LT722:1:1113:21123:12026	1	1	1	1	0	0	1	1	1	0
M02111:194:000000000-LT722:1:1113:21123:16802	1	1	1	1	0	0	1	1	1	0
M02111:194:000000000-LT722:1:1113:21123:19479	1	1	1	1	1	0	0	0	0	0
M02111:194:000000000-LT722:1:1113:21123:26661	1	1	0	0	0	0	0	0	0	0
M02111:194:000000000-LT722:1:1113:21123:6798	1	1	1	1	0	0	1	1	1	0
M02111:194:000000000-LT722:1:1113:21124:17479	1	1	1	1	1	0	0	0	0	0
M02111:194:000000000-LT722:1:1113:21124:20029	1	1	1	1	1	0	0	0	0	0
M02111:194:000000000-LT722:1:1113:21124:21989	1	1	1	0	0	1	0	1	0	0
M02111:194:000000000-LT722:1:1113:21124:26121	1	1	1	1	0	0	1	1	1	0
M02111:194:000000000-LT722:1:1113:21124:3557	1	1	1	1	1	0	0	0	0	0
M02111:194:000000000-LT722:1:1113:21125:22863	1	1	1	1	1	0	0	0	0	0
M02111:194:000000000-LT722:1:1113:21125:3931	1	1	1	1	1	0	0	0	0	0
M02111:194:000000000-LT722:1:1113:21125:9145	1	1	1	1	1	0	0	0	0	0
M02111:194:000000000-LT722:1:1113:21126:10296	1	1	1	1	0	0	1	1	1	0
M02111:194:000000000-LT722:1:1113:21126:10838	1	1	1	0	0	1	0	1	0	0
M02111:194:000000000-LT722:1:1113:21126:23549	1	1	1	1	0	0	1	1	1	0
M02111:194:000000000-LT722:1:1113:21127:10808	1	1	1	1	1	0	0	0	0	0
M02111:194:000000000-LT722:1:1113:21127:13455	1	1	1	1	1	0	0	0	0	0
M02111:194:000000000-LT722:1:1113:21127:17755	1	1	1	1	1	0	0	0	0	0
M02111:194:000000000-LT722:1:1113:21127:26676	1	1	1	1	0	0	1	1	1	0
M02111:194:000000000-LT722:1:1113:21127:3386	1	1	1	1	0	0	1	1	1	0
M02111:194:000000000-LT722:1:1113:21128:12791	1	1	1	1	0	0	1	1	1	0
M02111:194:000000000-LT722:1:1113:21128:18896	1	1	1	1	0	0	1	1	1	0
M02111:194:000000000-LT722:1:1113:21128:6997	1	1	1	1	1	0	0	0	0	0
M02111:194:000000000-LT722:1:1113:21129:13433	1	1	1	1	1	0	0	0	0	0
M02111:194:000000000-LT722:1:1113:21129:19450	1	1	1	1	0	0	1	1	1	0
M02111:194:000000000-LT722:1:1113:21129:22648	1	1	1	0	0	1	0	1	0	0
M02111:194:000000000-LT722:1:1113:21129:25542	1	1	1	0	0	1	0	1	0	0
M02111:194:000000000-LT722:1:1113:21129:3483	1	1	1	1	1	0	0	0	0	0
M02111:194:000000000-LT722:1:1113:21129:3866	1	1	1	1	1	0	0	0	0	0
M02111:194:000000000-LT722:1:1113:21129:7361	1	1	1	0	0	1	0	1	0	0
M02111:194:000000000-LT722:1:1113:2112:12868	1	1	1	1	1	0	0	0	0	0
M02111:194:000000000-LT722:1:1113:2112:15737	1	1	1	1	1	0	0	0	0	0
M02111:194:000000000-LT722:1:1113:21130:16505	1	1	1	1	1	0	0	0	0	0
M02111:194:000000000-LT722:1:1113:21130:23937	1	1	1	0	0	1	0	1	0	0
M02111:194:000000000-LT722:1:1113:21130:6371	1	1	1	1	0	0	1	1	1	0
M02111:194:000000000-LT722:1:1113:21131:11795	1	1	1	0	0	1	0	1	0	0
M02111:194:000000000-LT722:1:1113:21131:14676	1	1	1	1	0	0	1	1	1	0
M02111:194:000000000-LT722:1:1113:21131:27697	1	1	0	0	0	0	0	0	0	0
M02111:194:000000000-LT722:1:1113:21131:7984	1	1	1	1	0	0	1	1	1	0
M02111:194:000000000-LT722:1:1113:21131:9231	1	1	1	1	1	0	0	0	0	0
M02111:194:000000000-LT722:1:1113:21131:9308	1	1	1	1	0	0	1	1	1	0
M02111:194:000000000-LT722:1:1113:21132:5769	1	1	1	1	1	0	0	0	0	0
M02111:194:000000000-LT722:1:1113:21133:14536	1	1	1	1	0	0	1	1	1	0
M02111:194:000000000-LT722:1:1113:21133:19079	1	1	1	1	0	0	1	1	1	0
M02111:194:000000000-LT722:1:1113:21133:23369	1	1	1	1	1	0	0	0	0	0
M02111:194:000000000-LT722:1:1113:21134:16547	1	1	1	1	1	0	0	0	0	0
M02111:194:000000000-LT722:1:1113:21135:17145	1	1	1	1	0	0	1	1	1	0
M02111:194:000000000-LT722:1:1113:21135:4697	1	1	1	1	1	0	0	0	0	0
M02111:194:000000000-LT722:1:1113:21137:12047	1	1	1	1	0	0	1	1	1	0
M02111:194:000000000-LT722:1:1113:21137:8640	1	1	1	1	1	0	0	0	0	0
M02111:194:000000000-LT722:1:1113:21138:6741	1	1	1	1	1	0	0	0	0	0
M02111:194:000000000-LT722:1:1113:21138:6876	1	1	1	1	1	0	0	0	0	0
M02111:194:000000000-LT722:1:1113:21139:10992	1	1	1	0	0	1	0	1	0	0
M02111:194:000000000-LT722:1:1113:21139:22578	1	1	1	1	1	0	0	0	0	0
M02111:194:000000000-LT722:1:1113:21139:24148	1	1	1	1	0	0	1	1	1	0
M02111:194:000000000-LT722:1:1113:21139:24464	1	1	1	1	1	0	0	0	0	0
M02111:194:000000000-LT722:1:1113:21139:26434	1	1	1	1	0	0	1	1	1	0
M02111:194:000000000-LT722:1:1113:21139:2756	1	1	0	0	0	0	0	0	0	0
M02111:194:000000000-LT722:1:1113:21139:27966	1	1	1	1	1	0	0	0	0	0
M02111:194:000000000-LT722:1:1113:21139:8206	1	1	1	1	1	0	0	0	0	0
M02111:194:000000000-LT722:1:1113:2113:17179	1	1	1	1	1	0	0	0	0	0
M02111:194:000000000-LT722:1:1113:21140:17628	1	1	1	1	1	0	0	0	0	0
M02111:194:000000000-LT722:1:1113:21140:19774	1	0	0	0	0	0	0	0	0	0
M02111:194:000000000-LT722:1:1113:21140:22048	1	1	1	1	0	0	1	1	1	0
M02111:194:000000000-LT722:1:1113:21140:24385	1	1	1	1	1	0	0	0	0	0
M02111:194:000000000-LT722:1:1113:21140:4817	1	1	1	1	1	0	0	0	0	0
M02111:194:000000000-LT722:1:1113:21141:14417	1	1	0	0	0	0	0	0	0	0
M02111:194:000000000-LT722:1:1113:21141:19659	1	1	1	1	0	0	1	1	1	0
M02111:194:000000000-LT722:1:1113:21141:8022	1	1	1	1	1	0	0	0	0	0
M02111:194:000000000-LT722:1:1113:21141:9712	1	1	1	1	0	0	1	1	1	0
M02111:194:000000000-LT722:1:1113:21142:10132	1	1	1	1	1	0	0	0	0	0
M02111:194:000000000-LT722:1:1113:21142:16956	1	1	1	1	0	0	1	1	1	0
M02111:194:000000000-LT722:1:1113:21142:17791	1	1	1	1	0	0	1	1	1	0
M02111:194:000000000-LT722:1:1113:21142:24595	1	1	1	1	1	0	0	0	0	0
M02111:194:000000000-LT722:1:1113:21142:25716	1	1	1	1	1	0	0	0	0	0
M02111:194:000000000-LT722:1:1113:21143:17094	1	1	1	1	1	0	0	0	0	0
M02111:194:000000000-LT722:1:1113:21143:8486	1	1	1	1	1	0	0	0	0	0
M02111:194:000000000-LT722:1:1113:21144:12643	1	1	1	1	0	0	1	1	1	0
M02111:194:000000000-LT722:1:1113:21144:13490	1	1	1	1	1	0	0	0	0	0
M02111:194:000000000-LT722:1:1113:21144:14453	1	1	1	1	1	0	0	0	0	0
M02111:194:000000000-LT722:1:1113:21144:6504	1	1	1	0	0	1	0	1	0	0
M02111:194:000000000-LT722:1:1113:21145:6241	1	1	1	1	1	0	0	0	0	0
M02111:194:000000000-LT722:1:1113:21145:7243	1	1	0	0	0	0	0	0	0	0
M02111:194:000000000-LT722:1:1113:21147:12463	1	1	1	1	0	0	1	1	1	0
M02111:194:000000000-LT722:1:1113:21147:5119	1	1	1	1	0	0	1	1	1	0
M02111:194:000000000-LT722:1:1113:21147:7961	1	1	1	1	1	0	0	0	0	0
M02111:194:000000000-LT722:1:1113:21148:11809	1	1	1	1	1	0	0	0	0	0
M02111:194:000000000-LT722:1:1113:21148:15254	1	1	1	1	0	0	0	0	0	0
M02111:194:000000000-LT722:1:1113:21148:16293	1	1	1	1	1	0	0	0	0	0
M02111:194:000000000-LT722:1:1113:21148:24934	1	1	1	1	1	0	0	0	0	0
M02111:194:000000000-LT722:1:1113:21148:5650	1	1	1	1	0	0	1	1	1	0
M02111:194:000000000-LT722:1:1113:21148:6990	1	1	1	1	0	0	1	1	1	0
M02111:194:000000000-LT722:1:1113:21148:8977	1	1	0	0	0	0	0	0	0	0
M02111:194:000000000-LT722:1:1113:21149:13473	1	1	1	1	1	0	0	0	0	0
M02111:194:000000000-LT722:1:1113:21149:9533	1	1	1	1	0	0	1	1	1	0
M02111:194:000000000-LT722:1:1113:21150:15027	1	1	1	1	1	0	0	0	0	0
M02111:194:000000000-LT722:1:1113:21150:15139	1	0	0	0	0	0	0	0	0	0
M02111:194:000000000-LT722:1:1113:21150:18164	1	1	1	0	0	1	0	1	0	0
M02111:194:000000000-LT722:1:1113:21150:23016	1	1	1	1	0	0	1	1	1	0
M02111:194:000000000-LT722:1:1113:21150:27096	1	1	1	1	0	0	1	1	1	0
M02111:194:000000000-LT722:1:1113:21151:17299	1	1	1	1	1	0	0	0	0	0
M02111:194:000000000-LT722:1:1113:21151:9332	1	1	1	1	0	0	1	1	1	0
M02111:194:000000000-LT722:1:1113:21152:22499	1	1	1	1	1	0	0	0	0	0
M02111:194:000000000-LT722:1:1113:21152:22722	1	1	1	1	1	0	0	0	0	0
M02111:194:000000000-LT722:1:1113:21152:26118	1	1	1	1	1	0	0	0	0	0
M02111:194:000000000-LT722:1:1113:21152:3188	1	1	1	1	0	0	1	1	1	0
M02111:194:000000000-LT722:1:1113:21153:2631	1	1	1	0	0	1	0	1	0	0
M02111:194:000000000-LT722:1:1113:21153:6836	1	0	0	0	0	0	0	0	0	0
M02111:194:000000000-LT722:1:1113:21153:7482	1	1	1	1	1	0	0	0	0	0
M02111:194:000000000-LT722:1:1113:21155:16313	1	1	1	1	1	0	0	0	0	0
M02111:194:000000000-LT722:1:1113:21155:16713	1	1	1	1	1	0	0	0	0	0
M02111:194:000000000-LT722:1:1113:21155:19332	1	1	1	0	0	1	0	1	0	0
M02111:194:000000000-LT722:1:1113:21155:25240	1	1	1	1	1	0	0	0	0	0
M02111:194:000000000-LT722:1:1113:21155:6201	1	1	1	1	1	0	0	0	0	0
M02111:194:000000000-LT722:1:1113:21156:13940	1	1	1	1	0	0	1	1	1	0
M02111:194:000000000-LT722:1:1113:21156:14807	1	1	1	1	1	0	0	0	0	0
M02111:194:000000000-LT722:1:1113:21157:11800	1	1	1	1	1	0	0	0	0	0
M02111:194:000000000-LT722:1:1113:21157:13785	1	1	1	1	1	0	0	0	0	0
M02111:194:000000000-LT722:1:1113:21157:18031	1	1	1	1	1	0	0	0	0	0
M02111:194:000000000-LT722:1:1113:21157:24692	1	1	1	1	1	0	0	0	0	0
M02111:194:000000000-LT722:1:1113:21157:25083	1	1	1	1	0	0	1	1	1	0
M02111:194:000000000-LT722:1:1113:21157:28230	1	1	1	1	1	0	0	0	0	0
M02111:194:000000000-LT722:1:1113:21158:26201	1	1	1	1	1	0	0	0	0	0
M02111:194:000000000-LT722:1:1113:21159:11140	1	1	1	1	1	0	0	0	0	0
M02111:194:000000000-LT722:1:1113:21159:14919	1	1	1	1	1	0	0	0	0	0
M02111:194:000000000-LT722:1:1113:21159:17526	1	1	1	1	1	0	0	0	0	0
M02111:194:000000000-LT722:1:1113:21159:21069	1	1	1	0	0	1	0	1	0	0
M02111:194:000000000-LT722:1:1113:21159:21265	1	1	1	1	1	0	0	0	0	0
M02111:194:000000000-LT722:1:1113:21159:23980	1	1	1	1	1	0	0	0	0	0
M02111:194:000000000-LT722:1:1113:21159:5010	1	1	0	0	0	0	0	0	0	0
M02111:194:000000000-LT722:1:1113:21159:8142	1	1	1	1	1	0	0	0	0	0
M02111:194:000000000-LT722:1:1113:21160:13372	1	1	1	1	1	0	0	0	0	0
M02111:194:000000000-LT722:1:1113:21160:20967	1	1	1	1	1	0	0	0	0	0
M02111:194:000000000-LT722:1:1113:21160:4907	1	1	1	1	0	0	1	1	1	0
M02111:194:000000000-LT722:1:1113:21161:10378	1	1	1	1	1	0	0	0	0	0
M02111:194:000000000-LT722:1:1113:21161:10761	1	1	1	1	1	0	0	0	0	0
M02111:194:000000000-LT722:1:1113:21161:10987	1	1	1	1	1	0	0	0	0	0
M02111:194:000000000-LT722:1:1113:21161:17420	1	1	1	1	0	0	1	1	1	0
M02111:194:000000000-LT722:1:1113:21161:18271	1	1	1	1	1	0	0	0	0	0
M02111:194:000000000-LT722:1:1113:21161:3905	1	1	1	1	1	0	0	0	0	0
M02111:194:000000000-LT722:1:1113:21162:10292	1	1	1	1	1	0	0	0	0	0
M02111:194:000000000-LT722:1:1113:21163:16451	1	1	1	1	1	0	0	0	0	0
M02111:194:000000000-LT722:1:1113:21164:19108	1	1	1	1	1	0	0	0	0	0
M02111:194:000000000-LT722:1:1113:21164:4870	1	1	0	0	0	0	0	0	0	0
M02111:194:000000000-LT722:1:1113:21164:9834	1	1	1	1	1	0	0	0	0	0
M02111:194:000000000-LT722:1:1113:21165:10118	1	1	1	1	1	0	0	0	0	0
M02111:194:000000000-LT722:1:1113:21165:15552	1	1	1	1	0	0	0	0	0	0
M02111:194:000000000-LT722:1:1113:21166:18012	1	1	1	1	0	0	1	1	1	0
M02111:194:000000000-LT722:1:1113:21166:18601	1	1	1	0	0	1	0	1	0	0
M02111:194:000000000-LT722:1:1113:21166:7283	1	1	1	1	0	0	1	1	1	0
M02111:194:000000000-LT722:1:1113:21167:10594	1	1	1	1	1	0	0	0	0	0
M02111:194:000000000-LT722:1:1113:21167:17568	1	1	1	1	0	0	1	1	1	0
M02111:194:000000000-LT722:1:1113:21167:20032	1	1	1	1	1	0	0	0	0	0
M02111:194:000000000-LT722:1:1113:21167:23047	1	1	1	0	0	1	0	1	0	0
M02111:194:000000000-LT722:1:1113:21168:14359	1	1	1	0	0	1	0	1	0	0
M02111:194:000000000-LT722:1:1113:21168:19209	1	1	1	1	0	0	1	1	1	0
M02111:194:000000000-LT722:1:1113:21169:11680	1	1	0	0	0	0	0	0	0	0
M02111:194:000000000-LT722:1:1113:21169:15662	1	1	1	1	1	0	0	0	0	0
M02111:194:000000000-LT722:1:1113:21169:17188	1	1	1	1	0	0	1	1	1	0
M02111:194:000000000-LT722:1:1113:21169:22714	1	1	0	0	0	0	0	0	0	0
M02111:194:000000000-LT722:1:1113:21170:26357	1	1	1	1	1	0	0	0	0	0
M02111:194:000000000-LT722:1:1113:21170:9042	1	1	1	1	1	0	0	0	0	0
M02111:194:000000000-LT722:1:1113:21171:27000	1	1	1	1	1	0	0	0	0	0
M02111:194:000000000-LT722:1:1113:21172:11704	1	1	1	1	1	0	0	0	0	0
M02111:194:000000000-LT722:1:1113:21172:17934	1	1	1	1	0	0	1	1	1	0
M02111:194:000000000-LT722:1:1113:21172:18205	1	1	1	1	1	0	0	0	0	0
M02111:194:000000000-LT722:1:1113:21173:14058	1	1	1	1	1	0	0	0	0	0
M02111:194:000000000-LT722:1:1113:21173:16128	1	1	1	1	1	0	0	0	0	0
M02111:194:000000000-LT722:1:1113:21173:17724	1	1	1	1	0	0	1	1	1	0
M02111:194:000000000-LT722:1:1113:21173:17867	1	1	1	1	1	0	0	0	0	0
M02111:194:000000000-LT722:1:1113:21173:23868	1	1	0	0	0	0	0	0	0	0
M02111:194:000000000-LT722:1:1113:21173:7621	1	1	1	1	0	0	1	1	1	0
M02111:194:000000000-LT722:1:1113:21174:16399	1	1	1	1	0	0	1	1	1	0
M02111:194:000000000-LT722:1:1113:21174:22518	1	1	1	1	1	0	0	0	0	0
M02111:194:000000000-LT722:1:1113:21174:27710	1	1	1	1	1	0	0	0	0	0
M02111:194:000000000-LT722:1:1113:21175:16107	1	1	1	1	0	0	1	1	1	0
M02111:194:000000000-LT722:1:1113:21175:26660	1	1	1	1	1	0	0	0	0	0
M02111:194:000000000-LT722:1:1113:21175:28074	1	1	1	1	0	0	1	1	1	0
M02111:194:000000000-LT722:1:1113:21175:7412	1	1	1	1	1	0	0	0	0	0
M02111:194:000000000-LT722:1:1113:21176:25961	1	1	1	1	1	0	0	0	0	0
M02111:194:000000000-LT722:1:1113:21176:4243	1	1	1	1	1	0	0	0	0	0
M02111:194:000000000-LT722:1:1113:21176:5042	1	1	1	0	0	1	0	1	0	0
M02111:194:000000000-LT722:1:1113:21177:10511	1	1	1	1	0	0	1	1	1	0
M02111:194:000000000-LT722:1:1113:21177:14143	1	1	1	1	0	0	1	1	1	0
M02111:194:000000000-LT722:1:1113:21177:22403	1	1	0	0	0	0	0	0	0	0
M02111:194:000000000-LT722:1:1113:21177:5969	1	1	0	0	0	0	0	0	0	0
M02111:194:000000000-LT722:1:1113:21177:7327	1	1	1	1	1	0	0	0	0	0
M02111:194:000000000-LT722:1:1113:21178:10861	1	1	1	1	1	0	0	0	0	0
M02111:194:000000000-LT722:1:1113:21179:11351	1	0	0	0	0	0	0	0	0	0
M02111:194:000000000-LT722:1:1113:21179:20207	1	1	1	1	0	0	1	1	1	0
M02111:194:000000000-LT722:1:1113:21179:22815	1	1	1	1	1	0	0	0	0	0
M02111:194:000000000-LT722:1:1113:21179:23002	1	1	1	1	0	0	1	1	1	0
M02111:194:000000000-LT722:1:1113:21179:24687	1	1	1	1	1	0	0	0	0	0
M02111:194:000000000-LT722:1:1113:21179:5771	1	1	1	1	0	0	1	1	1	0
M02111:194:000000000-LT722:1:1113:21179:7487	1	1	1	1	1	0	0	0	0	0
M02111:194:000000000-LT722:1:1113:21179:8312	1	1	1	1	1	0	0	0	0	0
M02111:194:000000000-LT722:1:1113:2117:18038	1	1	0	0	0	0	0	0	0	0
M02111:194:000000000-LT722:1:1113:21180:27764	1	1	1	1	0	0	1	1	1	0
M02111:194:000000000-LT722:1:1113:21180:5110	1	1	1	1	1	0	0	0	0	0
M02111:194:000000000-LT722:1:1113:21181:16052	1	1	0	0	0	0	0	0	0	0
M02111:194:000000000-LT722:1:1113:21181:25232	1	1	1	1	1	0	0	0	0	0
M02111:194:000000000-LT722:1:1113:21181:5021	1	1	1	1	1	0	0	0	0	0
M02111:194:000000000-LT722:1:1113:21182:12360	1	1	1	1	0	0	1	1	1	0
M02111:194:000000000-LT722:1:1113:21182:12565	1	1	1	1	0	0	1	1	1	0
M02111:194:000000000-LT722:1:1113:21182:12890	1	1	1	1	1	0	0	0	0	0
M02111:194:000000000-LT722:1:1113:21182:18521	1	1	1	1	1	0	0	0	0	0
M02111:194:000000000-LT722:1:1113:21182:2563	1	1	1	1	1	0	0	0	0	0
M02111:194:000000000-LT722:1:1113:21182:4639	1	1	1	1	0	0	1	1	1	0
M02111:194:000000000-LT722:1:1113:21183:14262	1	1	1	1	0	0	1	1	1	0
M02111:194:000000000-LT722:1:1113:21183:25532	1	1	1	1	1	0	0	0	0	0
M02111:194:000000000-LT722:1:1113:21183:26966	1	1	1	1	1	0	0	0	0	0
M02111:194:000000000-LT722:1:1113:21184:11817	1	1	1	1	1	0	0	0	0	0
M02111:194:000000000-LT722:1:1113:21184:14064	1	1	1	1	1	0	0	0	0	0
M02111:194:000000000-LT722:1:1113:21184:16649	1	1	1	1	1	0	0	0	0	0
M02111:194:000000000-LT722:1:1113:21185:10678	1	1	1	1	1	0	0	0	0	0
M02111:194:000000000-LT722:1:1113:21185:17396	1	1	0	0	0	0	0	0	0	0
M02111:194:000000000-LT722:1:1113:21185:20324	1	1	1	1	0	0	1	1	1	0
M02111:194:000000000-LT722:1:1113:21185:2911	1	1	1	1	1	0	0	0	0	0
M02111:194:000000000-LT722:1:1113:21185:6629	1	1	1	1	1	0	0	0	0	0
M02111:194:000000000-LT722:1:1113:21185:7756	1	1	1	1	0	0	1	1	1	0
M02111:194:000000000-LT722:1:1113:21186:19128	1	1	1	1	1	0	0	0	0	0
M02111:194:000000000-LT722:1:1113:21186:21493	1	1	1	1	0	0	1	1	1	0
M02111:194:000000000-LT722:1:1113:21186:21678	1	1	1	1	0	0	1	1	1	0
M02111:194:000000000-LT722:1:1113:21186:3464	1	1	0	0	0	0	0	0	0	0
M02111:194:000000000-LT722:1:1113:21187:18738	1	1	1	1	1	0	0	0	0	0
M02111:194:000000000-LT722:1:1113:21188:13981	1	1	0	0	0	0	0	0	0	0
M02111:194:000000000-LT722:1:1113:21188:19989	1	1	1	1	1	0	0	0	0	0
M02111:194:000000000-LT722:1:1113:21188:5045	1	1	1	0	0	1	0	1	0	0
M02111:194:000000000-LT722:1:1113:21189:20943	1	1	0	0	0	0	0	0	0	0
M02111:194:000000000-LT722:1:1113:21189:21949	1	1	1	1	1	0	0	0	0	0
M02111:194:000000000-LT722:1:1113:21189:4178	1	1	1	1	0	0	1	1	1	0
M02111:194:000000000-LT722:1:1113:21189:5742	1	1	0	0	0	0	0	0	0	0
M02111:194:000000000-LT722:1:1113:21190:10930	1	1	1	1	1	0	0	0	0	0
M02111:194:000000000-LT722:1:1113:21190:5178	1	1	1	1	1	0	0	0	0	0
M02111:194:000000000-LT722:1:1113:21191:11362	1	1	1	1	1	0	0	0	0	0
M02111:194:000000000-LT722:1:1113:21191:14289	1	1	1	1	1	0	0	0	0	0
M02111:194:000000000-LT722:1:1113:21191:15671	1	1	1	1	1	0	0	0	0	0
M02111:194:000000000-LT722:1:1113:21191:19316	1	1	1	1	1	0	0	0	0	0
M02111:194:000000000-LT722:1:1113:21191:22184	1	1	1	1	1	0	0	0	0	0
M02111:194:000000000-LT722:1:1113:21192:15500	1	1	1	1	0	0	1	1	1	0
M02111:194:000000000-LT722:1:1113:21192:17431	1	1	1	1	0	0	1	1	1	0
M02111:194:000000000-LT722:1:1113:21192:18294	1	1	1	1	1	0	0	0	0	0
M02111:194:000000000-LT722:1:1113:21192:21379	1	1	1	1	1	0	0	0	0	0
M02111:194:000000000-LT722:1:1113:21192:28101	1	1	1	1	0	0	1	1	1	0
M02111:194:000000000-LT722:1:1113:21193:13957	1	1	1	1	1	0	0	0	0	0
M02111:194:000000000-LT722:1:1113:21193:19547	1	1	1	1	1	0	0	0	0	0
M02111:194:000000000-LT722:1:1113:21193:20557	1	1	1	1	0	0	0	0	0	0
M02111:194:000000000-LT722:1:1113:21193:8653	1	1	1	0	0	1	0	1	0	0
M02111:194:000000000-LT722:1:1113:21194:13853	1	1	1	0	0	1	0	1	0	0
M02111:194:000000000-LT722:1:1113:21194:17092	1	1	1	1	0	0	0	0	0	0
M02111:194:000000000-LT722:1:1113:21194:17742	1	1	1	1	0	0	0	0	0	0
M02111:194:000000000-LT722:1:1113:21194:18990	1	1	1	1	1	0	0	0	0	0
M02111:194:000000000-LT722:1:1113:21194:21283	1	1	1	1	0	0	1	1	1	0
M02111:194:000000000-LT722:1:1113:21195:15551	1	1	1	1	1	0	0	0	0	0
M02111:194:000000000-LT722:1:1113:21195:17543	1	1	1	1	1	0	0	0	0	0
M02111:194:000000000-LT722:1:1113:21195:27404	1	1	1	1	1	0	0	0	0	0
M02111:194:000000000-LT722:1:1113:21195:4755	1	1	1	1	1	0	0	0	0	0
M02111:194:000000000-LT722:1:1113:21196:4234	1	1	1	1	1	0	0	0	0	0
M02111:194:000000000-LT722:1:1113:21197:10182	1	1	1	1	0	0	1	1	1	0
M02111:194:000000000-LT722:1:1113:21197:13097	1	1	1	1	0	0	1	1	1	0
M02111:194:000000000-LT722:1:1113:21197:13528	1	1	1	1	1	0	0	0	0	0
M02111:194:000000000-LT722:1:1113:21197:5218	1	1	1	1	1	0	0	0	0	0
M02111:194:000000000-LT722:1:1113:21198:23112	1	1	1	1	1	0	0	0	0	0
M02111:194:000000000-LT722:1:1113:21199:25966	1	1	1	1	1	0	0	0	0	0
M02111:194:000000000-LT722:1:1113:21200:20805	1	1	1	0	0	1	0	1	0	0
M02111:194:000000000-LT722:1:1113:21200:25683	1	1	1	0	0	1	0	1	0	0
M02111:194:000000000-LT722:1:1113:21200:5046	1	1	1	0	0	1	0	1	0	0
M02111:194:000000000-LT722:1:1113:21200:8839	1	1	1	1	1	0	0	0	0	0
M02111:194:000000000-LT722:1:1113:21201:21976	1	1	1	1	1	0	0	0	0	0
M02111:194:000000000-LT722:1:1113:21201:23326	1	1	1	1	1	0	0	0	0	0
M02111:194:000000000-LT722:1:1113:21202:3551	1	1	0	0	0	0	0	0	0	0
M02111:194:000000000-LT722:1:1113:21203:12708	1	1	1	1	1	0	0	0	0	0
M02111:194:000000000-LT722:1:1113:21203:24424	1	1	1	0	0	1	0	1	0	0
M02111:194:000000000-LT722:1:1113:21204:17059	1	1	0	0	0	0	0	0	0	0
M02111:194:000000000-LT722:1:1113:21204:8373	1	1	1	1	1	0	0	0	0	0
M02111:194:000000000-LT722:1:1113:21205:10308	1	1	1	1	0	0	1	1	1	0
M02111:194:000000000-LT722:1:1113:21205:11051	1	1	1	1	1	0	0	0	0	0
M02111:194:000000000-LT722:1:1113:21205:26680	1	1	1	1	0	0	1	1	1	0
M02111:194:000000000-LT722:1:1113:21205:6156	1	1	0	0	0	0	0	0	0	0
M02111:194:000000000-LT722:1:1113:21205:6919	1	1	1	1	1	0	0	0	0	0
M02111:194:000000000-LT722:1:1113:21206:12829	1	1	1	1	0	0	1	1	1	0
M02111:194:000000000-LT722:1:1113:21207:27987	1	1	1	1	0	0	1	1	1	0
M02111:194:000000000-LT722:1:1113:21208:11338	1	1	1	1	1	0	0	0	0	0
M02111:194:000000000-LT722:1:1113:21208:9605	1	1	1	1	1	0	0	0	0	0
M02111:194:000000000-LT722:1:1113:21209:6099	1	1	1	1	0	0	1	1	1	0
M02111:194:000000000-LT722:1:1113:21209:8005	1	1	1	1	1	0	0	0	0	0
M02111:194:000000000-LT722:1:1113:21210:17041	1	1	1	0	0	1	0	1	0	0
M02111:194:000000000-LT722:1:1113:21210:23936	1	1	1	1	0	0	1	1	1	0
M02111:194:000000000-LT722:1:1113:21210:3497	1	1	1	1	1	0	0	0	0	0
M02111:194:000000000-LT722:1:1113:21210:5378	1	1	1	1	1	0	0	0	0	0
M02111:194:000000000-LT722:1:1113:21211:24384	1	1	1	1	0	0	1	1	1	0
M02111:194:000000000-LT722:1:1113:21211:3956	1	1	1	1	0	0	0	0	0	0
M02111:194:000000000-LT722:1:1113:21212:16141	1	1	0	0	0	0	0	0	0	0
M02111:194:000000000-LT722:1:1113:21212:25734	1	1	1	1	0	0	1	1	1	0
M02111:194:000000000-LT722:1:1113:21212:7156	1	1	1	1	0	0	1	1	1	0
M02111:194:000000000-LT722:1:1113:21213:10701	1	1	1	1	0	0	0	0	0	0
M02111:194:000000000-LT722:1:1113:21213:19362	1	1	1	1	1	0	0	0	0	0
M02111:194:000000000-LT722:1:1113:21213:23095	1	1	1	0	0	1	0	1	0	0
M02111:194:000000000-LT722:1:1113:21213:5525	1	1	1	1	0	0	1	1	1	0
M02111:194:000000000-LT722:1:1113:21214:20179	1	1	1	1	0	0	1	1	1	0
M02111:194:000000000-LT722:1:1113:21214:7944	1	1	1	1	1	0	0	0	0	0
M02111:194:000000000-LT722:1:1113:21215:11958	1	1	1	1	0	0	1	1	1	0
M02111:194:000000000-LT722:1:1113:21215:12614	1	1	1	1	1	0	0	0	0	0
M02111:194:000000000-LT722:1:1113:21215:13545	1	1	1	1	1	0	0	0	0	0
M02111:194:000000000-LT722:1:1113:21215:24618	1	1	1	0	0	1	0	1	0	0
M02111:194:000000000-LT722:1:1113:21215:6233	1	1	1	1	1	0	0	0	0	0
M02111:194:000000000-LT722:1:1113:21216:12259	1	1	1	1	0	0	1	1	1	0
M02111:194:000000000-LT722:1:1113:21216:6955	1	1	1	1	0	0	1	1	1	0
M02111:194:000000000-LT722:1:1113:21217:19623	1	1	0	0	0	0	0	0	0	0
M02111:194:000000000-LT722:1:1113:21218:16992	1	1	1	1	0	0	1	1	1	0
M02111:194:000000000-LT722:1:1113:21218:18258	1	1	1	0	0	1	0	1	0	0
M02111:194:000000000-LT722:1:1113:21218:23038	1	1	1	1	1	0	0	0	0	0
M02111:194:000000000-LT722:1:1113:21218:8411	1	1	0	0	0	0	0	0	0	0
M02111:194:000000000-LT722:1:1113:21219:16605	1	1	1	1	1	0	0	0	0	0
M02111:194:000000000-LT722:1:1113:21219:16680	1	1	1	0	0	1	0	1	0	0
M02111:194:000000000-LT722:1:1113:21219:8206	1	1	1	0	0	1	0	1	0	0
M02111:194:000000000-LT722:1:1113:2121:13508	1	1	1	1	0	0	1	1	1	0
M02111:194:000000000-LT722:1:1113:2121:17075	1	1	1	1	1	0	0	0	0	0
M02111:194:000000000-LT722:1:1113:21220:26264	1	1	0	0	0	0	0	0	0	0
M02111:194:000000000-LT722:1:1113:21220:27349	1	1	1	1	0	0	1	1	1	0
M02111:194:000000000-LT722:1:1113:21220:6553	1	1	1	1	1	0	0	0	0	0
M02111:194:000000000-LT722:1:1113:21220:8240	1	1	1	1	1	0	0	0	0	0
M02111:194:000000000-LT722:1:1113:21221:20554	1	1	1	1	0	0	1	1	1	0
M02111:194:000000000-LT722:1:1113:21221:22146	1	1	1	1	1	0	0	0	0	0
M02111:194:000000000-LT722:1:1113:21221:22929	1	1	1	1	0	0	1	1	1	0
M02111:194:000000000-LT722:1:1113:21221:8464	1	1	1	1	0	0	1	1	1	0
M02111:194:000000000-LT722:1:1113:21222:17415	1	1	0	0	0	0	0	0	0	0
M02111:194:000000000-LT722:1:1113:21222:17499	1	1	1	1	0	0	1	1	1	0
M02111:194:000000000-LT722:1:1113:21222:9477	1	1	0	0	0	0	0	0	0	0
M02111:194:000000000-LT722:1:1113:21223:11362	1	1	1	1	1	0	0	0	0	0
M02111:194:000000000-LT722:1:1113:21223:16262	1	1	1	1	1	0	0	0	0	0
M02111:194:000000000-LT722:1:1113:21223:17804	1	1	1	0	0	1	0	1	0	0
M02111:194:000000000-LT722:1:1113:21224:2657	1	1	1	1	1	0	0	0	0	0
M02111:194:000000000-LT722:1:1113:21224:4407	1	1	1	1	1	0	0	0	0	0
M02111:194:000000000-LT722:1:1113:21224:4459	1	1	0	0	0	0	0	0	0	0
M02111:194:000000000-LT722:1:1113:21224:6281	1	1	0	0	0	0	0	0	0	0
M02111:194:000000000-LT722:1:1113:21225:25603	1	1	1	1	1	0	0	0	0	0
M02111:194:000000000-LT722:1:1113:21226:16844	1	1	1	1	1	0	0	0	0	0
M02111:194:000000000-LT722:1:1113:21227:22044	1	1	1	1	1	0	0	0	0	0
M02111:194:000000000-LT722:1:1113:21227:26396	1	1	1	1	0	0	1	1	1	0
M02111:194:000000000-LT722:1:1113:21227:3501	1	1	1	1	1	0	0	0	0	0
M02111:194:000000000-LT722:1:1113:21227:9286	1	1	1	1	1	0	0	0	0	0
M02111:194:000000000-LT722:1:1113:21228:12045	1	1	1	1	0	0	1	1	1	0
M02111:194:000000000-LT722:1:1113:21228:14274	1	1	1	1	1	0	0	0	0	0
M02111:194:000000000-LT722:1:1113:21228:20796	1	1	0	0	0	0	0	0	0	0
M02111:194:000000000-LT722:1:1113:21228:21878	1	1	1	1	1	0	0	0	0	0
M02111:194:000000000-LT722:1:1113:21228:25185	1	1	1	1	1	0	0	0	0	0
M02111:194:000000000-LT722:1:1113:21228:3078	1	1	1	1	1	0	0	0	0	0
M02111:194:000000000-LT722:1:1113:21228:3292	1	1	0	0	0	0	0	0	0	0
M02111:194:000000000-LT722:1:1113:21229:10007	1	1	1	1	0	0	1	1	1	0
M02111:194:000000000-LT722:1:1113:21229:14025	1	1	1	1	1	0	0	0	0	0
M02111:194:000000000-LT722:1:1113:21229:14154	1	1	1	0	0	1	0	1	0	0
M02111:194:000000000-LT722:1:1113:21229:3851	1	1	1	1	0	0	1	1	1	0
M02111:194:000000000-LT722:1:1113:2122:13937	1	1	1	0	0	1	0	1	0	0
M02111:194:000000000-LT722:1:1113:21230:11448	1	1	1	1	0	0	1	1	1	0
M02111:194:000000000-LT722:1:1113:21230:17279	1	1	1	1	1	0	0	0	0	0
M02111:194:000000000-LT722:1:1113:21230:26205	1	1	1	1	0	0	1	1	1	0
M02111:194:000000000-LT722:1:1113:21230:3103	1	1	1	1	0	0	1	1	1	0
M02111:194:000000000-LT722:1:1113:21230:4564	1	1	1	1	0	0	1	1	1	0
M02111:194:000000000-LT722:1:1113:21231:20127	1	1	1	1	1	0	0	0	0	0
M02111:194:000000000-LT722:1:1113:21231:20480	1	1	1	1	0	0	1	1	1	0
M02111:194:000000000-LT722:1:1113:21231:2969	1	1	1	1	0	0	1	1	1	0
M02111:194:000000000-LT722:1:1113:21231:5612	1	1	1	1	0	0	1	1	1	0
M02111:194:000000000-LT722:1:1113:21233:22197	1	1	1	1	1	0	0	0	0	0
M02111:194:000000000-LT722:1:1113:21233:23905	1	1	1	1	1	0	0	0	0	0
M02111:194:000000000-LT722:1:1113:21233:24676	1	1	1	1	1	0	0	0	0	0
M02111:194:000000000-LT722:1:1113:21233:28197	1	1	1	1	1	0	0	0	0	0
M02111:194:000000000-LT722:1:1113:21234:15428	1	1	1	1	0	0	1	1	1	0
M02111:194:000000000-LT722:1:1113:21234:19857	1	1	1	1	1	0	0	0	0	0
M02111:194:000000000-LT722:1:1113:21235:11758	1	1	1	1	0	0	0	0	0	0
M02111:194:000000000-LT722:1:1113:21235:11868	1	1	1	1	1	0	0	0	0	0
M02111:194:000000000-LT722:1:1113:21235:21982	1	1	1	1	1	0	0	0	0	0
M02111:194:000000000-LT722:1:1113:21236:10670	1	1	1	1	0	0	1	1	1	0
M02111:194:000000000-LT722:1:1113:21236:24066	1	1	1	1	0	0	1	1	1	0
M02111:194:000000000-LT722:1:1113:21237:10495	1	1	1	1	1	0	0	0	0	0
M02111:194:000000000-LT722:1:1113:21237:13002	1	1	1	1	1	0	0	0	0	0
M02111:194:000000000-LT722:1:1113:21237:14098	1	1	1	1	1	0	0	0	0	0
M02111:194:000000000-LT722:1:1113:21237:15796	1	1	1	1	1	0	0	0	0	0
M02111:194:000000000-LT722:1:1113:21237:8073	1	1	1	1	1	0	0	0	0	0
M02111:194:000000000-LT722:1:1113:21238:14678	1	1	1	1	0	0	1	1	1	0
M02111:194:000000000-LT722:1:1113:21238:15656	1	1	1	1	1	0	0	0	0	0
M02111:194:000000000-LT722:1:1113:21238:19807	1	1	1	1	0	0	1	1	1	0
M02111:194:000000000-LT722:1:1113:21238:27053	1	1	1	1	0	0	1	1	1	0
M02111:194:000000000-LT722:1:1113:21238:8015	1	1	1	1	1	0	0	0	0	0
M02111:194:000000000-LT722:1:1113:21239:12513	1	1	1	1	1	0	0	0	0	0
M02111:194:000000000-LT722:1:1113:21239:14931	1	1	0	0	0	0	0	0	0	0
M02111:194:000000000-LT722:1:1113:21239:25429	1	1	1	1	0	0	1	1	1	0
M02111:194:000000000-LT722:1:1113:21239:9226	1	1	1	1	1	0	0	0	0	0
M02111:194:000000000-LT722:1:1113:2123:14334	1	0	0	0	0	0	0	0	0	0
M02111:194:000000000-LT722:1:1113:2123:15410	1	1	1	1	0	0	1	1	1	0
M02111:194:000000000-LT722:1:1113:21240:14420	1	1	1	1	1	0	0	0	0	0
M02111:194:000000000-LT722:1:1113:21240:16873	1	1	1	1	1	0	0	0	0	0
M02111:194:000000000-LT722:1:1113:21240:23000	1	1	0	0	0	0	0	0	0	0
M02111:194:000000000-LT722:1:1113:21240:27660	1	1	1	1	0	0	1	1	1	0
M02111:194:000000000-LT722:1:1113:21240:7769	1	1	1	1	0	0	1	1	1	0
M02111:194:000000000-LT722:1:1113:21241:11689	1	1	1	1	1	0	0	0	0	0
M02111:194:000000000-LT722:1:1113:21241:15870	1	1	1	1	1	0	0	0	0	0
M02111:194:000000000-LT722:1:1113:21241:5923	1	1	1	1	0	0	1	1	1	0
M02111:194:000000000-LT722:1:1113:21241:7908	1	1	1	1	1	0	0	0	0	0
M02111:194:000000000-LT722:1:1113:21242:12563	1	1	1	1	1	0	0	0	0	0
M02111:194:000000000-LT722:1:1113:21242:14342	1	1	1	1	0	0	1	1	1	0
M02111:194:000000000-LT722:1:1113:21242:25639	1	1	1	1	0	0	1	1	1	0
M02111:194:000000000-LT722:1:1113:21242:6340	1	1	1	1	1	0	0	0	0	0
M02111:194:000000000-LT722:1:1113:21242:8340	1	1	1	1	1	0	0	0	0	0
M02111:194:000000000-LT722:1:1113:21243:13746	1	1	1	1	0	0	1	1	1	0
M02111:194:000000000-LT722:1:1113:21243:15782	1	1	1	1	1	0	0	0	0	0
M02111:194:000000000-LT722:1:1113:21243:20220	1	1	1	1	1	0	0	0	0	0
M02111:194:000000000-LT722:1:1113:21243:24441	1	1	1	1	1	0	0	0	0	0
M02111:194:000000000-LT722:1:1113:21244:11353	1	1	1	1	1	0	0	0	0	0
M02111:194:000000000-LT722:1:1113:21244:15319	1	1	1	1	0	0	1	1	1	0
M02111:194:000000000-LT722:1:1113:21244:16078	1	1	1	1	0	0	1	1	1	0
M02111:194:000000000-LT722:1:1113:21244:20758	1	1	1	1	0	0	1	1	1	0
M02111:194:000000000-LT722:1:1113:21244:21759	1	1	1	1	1	0	0	0	0	0
M02111:194:000000000-LT722:1:1113:21244:24336	1	1	1	1	1	0	0	0	0	0
M02111:194:000000000-LT722:1:1113:21245:12372	1	1	1	1	0	0	1	1	1	0
M02111:194:000000000-LT722:1:1113:21245:19995	1	1	1	1	0	0	1	1	1	0
M02111:194:000000000-LT722:1:1113:21245:22116	1	1	1	1	1	0	0	0	0	0
M02111:194:000000000-LT722:1:1113:21245:26072	1	1	0	0	0	0	0	0	0	0
M02111:194:000000000-LT722:1:1113:21245:9717	1	1	1	1	0	0	1	1	1	0
M02111:194:000000000-LT722:1:1113:21246:19010	1	1	1	1	0	0	1	1	1	0
M02111:194:000000000-LT722:1:1113:21246:21543	1	1	1	1	0	0	1	1	1	0
M02111:194:000000000-LT722:1:1113:21246:7376	1	1	1	0	0	1	0	1	0	0
M02111:194:000000000-LT722:1:1113:21246:7451	1	1	1	1	1	0	0	0	0	0
M02111:194:000000000-LT722:1:1113:21247:10657	1	1	1	1	0	0	1	1	1	0
M02111:194:000000000-LT722:1:1113:21247:12354	1	1	1	1	0	0	1	1	1	0
M02111:194:000000000-LT722:1:1113:21247:26840	1	1	1	1	1	0	0	0	0	0
M02111:194:000000000-LT722:1:1113:21247:3693	1	1	1	1	1	0	0	0	0	0
M02111:194:000000000-LT722:1:1113:21247:4596	1	1	1	1	1	0	0	0	0	0
M02111:194:000000000-LT722:1:1113:21248:12829	1	1	1	1	1	0	0	0	0	0
M02111:194:000000000-LT722:1:1113:21248:7264	1	1	1	1	1	0	0	0	0	0
M02111:194:000000000-LT722:1:1113:21248:9247	1	1	1	1	0	0	1	1	1	0
M02111:194:000000000-LT722:1:1113:21249:21615	1	1	1	1	1	0	0	0	0	0
M02111:194:000000000-LT722:1:1113:21249:2524	1	1	1	1	1	0	0	0	0	0
M02111:194:000000000-LT722:1:1113:21249:7616	1	1	1	1	1	0	0	0	0	0
M02111:194:000000000-LT722:1:1113:21250:12153	1	1	1	1	0	0	1	1	1	0
M02111:194:000000000-LT722:1:1113:21250:8249	1	1	1	1	1	0	0	0	0	0
M02111:194:000000000-LT722:1:1113:21251:21143	1	1	1	1	0	0	1	1	1	0
M02111:194:000000000-LT722:1:1113:21251:9908	1	1	0	0	0	0	0	0	0	0
M02111:194:000000000-LT722:1:1113:21252:12176	1	1	1	0	0	1	0	1	0	0
M02111:194:000000000-LT722:1:1113:21252:19222	1	1	1	1	1	0	0	0	0	0
M02111:194:000000000-LT722:1:1113:21252:20787	1	1	1	1	1	0	0	0	0	0
M02111:194:000000000-LT722:1:1113:21252:23689	1	1	1	1	0	0	1	1	1	0
M02111:194:000000000-LT722:1:1113:21252:23898	1	1	1	1	1	0	0	0	0	0
M02111:194:000000000-LT722:1:1113:21252:2759	1	1	1	1	0	0	1	1	1	0
M02111:194:000000000-LT722:1:1113:21252:28029	1	1	0	0	0	0	0	0	0	0
M02111:194:000000000-LT722:1:1113:21253:3547	1	1	1	1	1	0	0	0	0	0
M02111:194:000000000-LT722:1:1113:21253:9997	1	1	1	1	1	0	0	0	0	0
M02111:194:000000000-LT722:1:1113:21254:14125	1	1	1	0	0	1	0	1	0	0
M02111:194:000000000-LT722:1:1113:21254:26045	1	1	1	1	1	0	0	0	0	0
M02111:194:000000000-LT722:1:1113:21255:20122	1	1	1	1	1	0	0	0	0	0
M02111:194:000000000-LT722:1:1113:21256:13143	1	1	1	1	1	0	0	0	0	0
M02111:194:000000000-LT722:1:1113:21256:15490	1	1	1	1	0	0	1	1	1	0
M02111:194:000000000-LT722:1:1113:21256:17028	1	1	1	1	0	0	1	1	1	0
M02111:194:000000000-LT722:1:1113:21256:22734	1	0	0	0	0	0	0	0	0	0
M02111:194:000000000-LT722:1:1113:21256:2486	1	1	1	1	0	0	1	1	1	0
M02111:194:000000000-LT722:1:1113:21257:16213	1	1	1	1	0	0	1	1	1	0
M02111:194:000000000-LT722:1:1113:21257:20288	1	1	1	1	1	0	0	0	0	0
M02111:194:000000000-LT722:1:1113:21257:4941	1	0	0	0	0	0	0	0	0	0
M02111:194:000000000-LT722:1:1113:21258:11147	1	1	1	1	0	0	1	1	1	0
M02111:194:000000000-LT722:1:1113:21258:11494	1	1	1	1	1	0	0	0	0	0
M02111:194:000000000-LT722:1:1113:21258:15467	1	1	1	1	1	0	0	0	0	0
M02111:194:000000000-LT722:1:1113:21258:18452	1	1	0	0	0	0	0	0	0	0
M02111:194:000000000-LT722:1:1113:21259:12797	1	1	1	1	1	0	0	0	0	0
M02111:194:000000000-LT722:1:1113:21259:13348	1	1	1	1	0	0	1	1	1	0
M02111:194:000000000-LT722:1:1113:21259:14715	1	1	1	1	0	0	1	1	1	0
M02111:194:000000000-LT722:1:1113:21259:22307	1	1	0	0	0	0	0	0	0	0
M02111:194:000000000-LT722:1:1113:21259:22510	1	1	1	1	1	0	0	0	0	0
M02111:194:000000000-LT722:1:1113:21259:22630	1	1	1	1	1	0	0	0	0	0
M02111:194:000000000-LT722:1:1113:21259:27075	1	1	1	1	0	0	1	1	1	0
M02111:194:000000000-LT722:1:1113:21259:3882	1	1	1	1	1	0	0	0	0	0
M02111:194:000000000-LT722:1:1113:21260:17535	1	1	1	1	0	0	1	1	1	0
M02111:194:000000000-LT722:1:1113:21260:18639	1	1	1	1	1	0	0	0	0	0
M02111:194:000000000-LT722:1:1113:21260:22136	1	1	1	1	0	0	1	1	1	0
M02111:194:000000000-LT722:1:1113:21260:4357	1	1	1	1	0	0	1	1	1	0
M02111:194:000000000-LT722:1:1113:21260:7120	1	1	0	0	0	0	0	0	0	0
M02111:194:000000000-LT722:1:1113:21260:7476	1	1	1	1	0	0	1	1	1	0
M02111:194:000000000-LT722:1:1113:21260:9315	1	1	1	1	1	0	0	0	0	0
M02111:194:000000000-LT722:1:1113:21260:9751	1	1	0	0	0	0	0	0	0	0
M02111:194:000000000-LT722:1:1113:21261:11884	1	1	1	1	0	0	1	1	1	0
M02111:194:000000000-LT722:1:1113:21261:20738	1	1	1	1	1	0	0	0	0	0
M02111:194:000000000-LT722:1:1113:21261:26669	1	1	1	1	1	0	0	0	0	0
M02111:194:000000000-LT722:1:1113:21261:7500	1	1	1	1	0	0	0	0	0	0
M02111:194:000000000-LT722:1:1113:21261:7949	1	1	1	1	1	0	0	0	0	0
M02111:194:000000000-LT722:1:1113:21261:8473	1	1	1	1	0	0	1	1	1	0
M02111:194:000000000-LT722:1:1113:21262:12865	1	1	1	1	1	0	0	0	0	0
M02111:194:000000000-LT722:1:1113:21262:17651	1	1	1	1	0	0	1	1	1	0
M02111:194:000000000-LT722:1:1113:21262:19718	1	1	1	1	1	0	0	0	0	0
M02111:194:000000000-LT722:1:1113:21262:5276	1	1	1	1	0	0	1	1	1	0
M02111:194:000000000-LT722:1:1113:21263:27841	1	1	1	1	1	0	0	0	0	0
M02111:194:000000000-LT722:1:1113:21263:5608	1	1	1	0	0	1	0	1	0	0
M02111:194:000000000-LT722:1:1113:21264:11253	1	1	1	1	1	0	0	0	0	0
M02111:194:000000000-LT722:1:1113:21264:14138	1	1	1	1	1	0	0	0	0	0
M02111:194:000000000-LT722:1:1113:21264:20536	1	1	1	1	1	0	0	0	0	0
M02111:194:000000000-LT722:1:1113:21264:25056	1	1	1	1	0	0	1	1	1	0
M02111:194:000000000-LT722:1:1113:21265:20386	1	1	1	1	1	0	0	0	0	0
M02111:194:000000000-LT722:1:1113:21265:6261	1	1	1	1	1	0	0	0	0	0
M02111:194:000000000-LT722:1:1113:21266:13293	1	1	1	1	0	0	1	1	1	0
M02111:194:000000000-LT722:1:1113:21266:21231	1	1	1	1	0	0	1	1	1	0
M02111:194:000000000-LT722:1:1113:21266:21818	1	1	1	1	1	0	0	0	0	0
M02111:194:000000000-LT722:1:1113:21267:19948	1	1	1	1	1	0	0	0	0	0
M02111:194:000000000-LT722:1:1113:21267:25199	1	1	1	1	0	0	1	1	1	0
M02111:194:000000000-LT722:1:1113:21267:25740	1	1	1	1	1	0	0	0	0	0
M02111:194:000000000-LT722:1:1113:21267:4637	1	1	1	1	1	0	0	0	0	0
M02111:194:000000000-LT722:1:1113:21267:5794	1	1	1	1	1	0	0	0	0	0
M02111:194:000000000-LT722:1:1113:21267:9595	1	1	1	1	0	0	1	1	1	0
M02111:194:000000000-LT722:1:1113:21268:12307	1	1	1	1	0	0	1	1	1	0
M02111:194:000000000-LT722:1:1113:21268:16079	1	1	1	1	1	0	0	0	0	0
M02111:194:000000000-LT722:1:1113:21268:17305	1	1	0	0	0	0	0	0	0	0
M02111:194:000000000-LT722:1:1113:21268:26890	1	1	1	1	0	0	1	1	1	0
M02111:194:000000000-LT722:1:1113:21268:7866	1	1	1	1	1	0	0	0	0	0
M02111:194:000000000-LT722:1:1113:21269:18788	1	1	1	1	1	0	0	0	0	0
M02111:194:000000000-LT722:1:1113:21269:8831	1	1	1	1	1	0	0	0	0	0
M02111:194:000000000-LT722:1:1113:2126:15850	1	0	0	0	0	0	0	0	0	0
M02111:194:000000000-LT722:1:1113:21270:10476	1	1	1	1	0	0	0	0	0	0
M02111:194:000000000-LT722:1:1113:21270:10502	1	1	1	1	0	0	1	1	1	0
M02111:194:000000000-LT722:1:1113:21270:11623	1	1	1	1	1	0	0	0	0	0
M02111:194:000000000-LT722:1:1113:21271:16191	1	1	1	1	1	0	0	0	0	0
M02111:194:000000000-LT722:1:1113:21271:23083	1	1	1	1	1	0	0	0	0	0
M02111:194:000000000-LT722:1:1113:21271:8903	1	1	1	1	1	0	0	0	0	0
M02111:194:000000000-LT722:1:1113:21271:9146	1	0	0	0	0	0	0	0	0	0
M02111:194:000000000-LT722:1:1113:21272:11570	1	1	1	1	0	0	1	1	1	0
M02111:194:000000000-LT722:1:1113:21272:14565	1	1	1	1	0	0	1	1	1	0
M02111:194:000000000-LT722:1:1113:21272:24821	1	1	1	1	0	0	1	1	1	0
M02111:194:000000000-LT722:1:1113:21272:26163	1	1	1	1	1	0	0	0	0	0
M02111:194:000000000-LT722:1:1113:21273:4909	1	1	1	0	0	1	0	1	0	0
M02111:194:000000000-LT722:1:1113:21274:14059	1	1	1	1	1	0	0	0	0	0
M02111:194:000000000-LT722:1:1113:21274:8676	1	1	1	1	1	0	0	0	0	0
M02111:194:000000000-LT722:1:1113:21275:12273	1	1	1	1	1	0	0	0	0	0
M02111:194:000000000-LT722:1:1113:21275:15083	1	1	1	1	1	0	0	0	0	0
M02111:194:000000000-LT722:1:1113:21275:15629	1	1	1	1	0	0	1	1	1	0
M02111:194:000000000-LT722:1:1113:21275:17011	1	1	1	1	0	0	1	1	1	0
M02111:194:000000000-LT722:1:1113:21275:7684	1	1	1	1	1	0	0	0	0	0
M02111:194:000000000-LT722:1:1113:21276:11074	1	1	1	1	0	0	1	1	1	0
M02111:194:000000000-LT722:1:1113:21276:25856	1	1	1	1	1	0	0	0	0	0
M02111:194:000000000-LT722:1:1113:21276:26601	1	1	1	1	0	0	1	1	1	0
M02111:194:000000000-LT722:1:1113:21276:26871	1	1	1	1	0	0	1	1	1	0
M02111:194:000000000-LT722:1:1113:21276:4240	1	1	1	1	0	0	1	1	1	0
M02111:194:000000000-LT722:1:1113:21276:5354	1	1	1	1	0	0	1	1	1	0
M02111:194:000000000-LT722:1:1113:21277:13309	1	1	1	1	0	0	1	1	1	0
M02111:194:000000000-LT722:1:1113:21277:17036	1	1	1	1	1	0	0	0	0	0
M02111:194:000000000-LT722:1:1113:21277:27860	1	1	1	1	0	0	1	1	1	0
M02111:194:000000000-LT722:1:1113:21277:3979	1	1	1	1	1	0	0	0	0	0
M02111:194:000000000-LT722:1:1113:21278:11549	1	1	1	1	1	0	0	0	0	0
M02111:194:000000000-LT722:1:1113:21278:12137	1	1	0	0	0	0	0	0	0	0
M02111:194:000000000-LT722:1:1113:21278:16581	1	1	1	1	1	0	0	0	0	0
M02111:194:000000000-LT722:1:1113:21278:17187	1	1	1	1	1	0	0	0	0	0
M02111:194:000000000-LT722:1:1113:21278:23254	1	1	1	1	1	0	0	0	0	0
M02111:194:000000000-LT722:1:1113:21278:24748	1	1	1	1	0	0	1	1	1	0
M02111:194:000000000-LT722:1:1113:21278:4778	1	1	1	1	1	0	0	0	0	0
M02111:194:000000000-LT722:1:1113:21279:15471	1	1	1	1	1	0	0	0	0	0
M02111:194:000000000-LT722:1:1113:21279:19637	1	1	1	1	1	0	0	0	0	0
M02111:194:000000000-LT722:1:1113:21279:2716	1	1	1	1	1	0	0	0	0	0
M02111:194:000000000-LT722:1:1113:21279:5414	1	1	1	1	1	0	0	0	0	0
M02111:194:000000000-LT722:1:1113:21280:10781	1	1	0	0	0	0	0	0	0	0
M02111:194:000000000-LT722:1:1113:21280:10938	1	1	1	1	0	0	1	1	1	0
M02111:194:000000000-LT722:1:1113:21280:23485	1	1	1	1	1	0	0	0	0	0
M02111:194:000000000-LT722:1:1113:21280:26916	1	1	1	1	1	0	0	0	0	0
M02111:194:000000000-LT722:1:1113:21281:16114	1	1	1	1	0	0	1	1	1	0
M02111:194:000000000-LT722:1:1113:21281:23713	1	1	1	1	1	0	0	0	0	0
M02111:194:000000000-LT722:1:1113:21281:8202	1	1	0	0	0	0	0	0	0	0
M02111:194:000000000-LT722:1:1113:21282:7064	1	1	1	1	0	0	0	0	0	0
M02111:194:000000000-LT722:1:1113:21283:10378	1	1	1	1	0	0	1	1	1	0
M02111:194:000000000-LT722:1:1113:21283:10696	1	1	1	1	0	0	1	1	1	0
M02111:194:000000000-LT722:1:1113:21283:11598	1	1	1	1	1	0	0	0	0	0
M02111:194:000000000-LT722:1:1113:21283:11619	1	1	1	1	1	0	0	0	0	0
M02111:194:000000000-LT722:1:1113:21283:8403	1	1	1	1	0	0	0	0	0	0
M02111:194:000000000-LT722:1:1113:21284:19220	1	0	0	0	0	0	0	0	0	0
M02111:194:000000000-LT722:1:1113:21284:24715	1	1	1	1	1	0	0	0	0	0
M02111:194:000000000-LT722:1:1113:21284:6518	1	1	1	1	1	0	0	0	0	0
M02111:194:000000000-LT722:1:1113:21284:9991	1	1	1	1	1	0	0	0	0	0
M02111:194:000000000-LT722:1:1113:21285:11641	1	1	1	0	0	1	0	1	0	0
M02111:194:000000000-LT722:1:1113:21285:14711	1	1	1	1	1	0	0	0	0	0
M02111:194:000000000-LT722:1:1113:21285:22054	1	1	1	1	1	0	0	0	0	0
M02111:194:000000000-LT722:1:1113:21285:24967	1	1	1	0	0	1	0	1	0	0
M02111:194:000000000-LT722:1:1113:21285:8577	1	1	1	1	0	0	1	1	1	0
M02111:194:000000000-LT722:1:1113:21286:11762	1	1	1	1	1	0	0	0	0	0
M02111:194:000000000-LT722:1:1113:21286:14326	1	1	1	0	0	1	0	1	0	0
M02111:194:000000000-LT722:1:1113:21286:17082	1	1	1	1	0	0	1	1	1	0
M02111:194:000000000-LT722:1:1113:21286:17307	1	1	1	1	0	0	1	1	1	0
M02111:194:000000000-LT722:1:1113:21286:18841	1	1	1	0	0	1	0	1	1	0
M02111:194:000000000-LT722:1:1113:21286:20668	1	1	0	0	0	0	0	0	0	0
M02111:194:000000000-LT722:1:1113:21286:25133	1	1	1	1	0	0	0	0	0	0
M02111:194:000000000-LT722:1:1113:21287:10962	1	1	1	1	1	0	0	0	0	0
M02111:194:000000000-LT722:1:1113:21287:18967	1	1	1	1	1	0	0	0	0	0
M02111:194:000000000-LT722:1:1113:21287:9812	1	1	1	1	0	0	1	1	1	0
M02111:194:000000000-LT722:1:1113:21288:13720	1	1	1	1	1	0	0	0	0	0
M02111:194:000000000-LT722:1:1113:21288:22320	1	1	1	1	1	0	0	0	0	0
M02111:194:000000000-LT722:1:1113:21289:10542	1	1	1	1	1	0	0	0	0	0
M02111:194:000000000-LT722:1:1113:21289:18543	1	1	1	1	1	0	0	0	0	0
M02111:194:000000000-LT722:1:1113:21289:22171	1	1	1	1	1	0	0	0	0	0
M02111:194:000000000-LT722:1:1113:21289:23866	1	1	0	0	0	0	0	0	0	0
M02111:194:000000000-LT722:1:1113:21289:26051	1	1	1	1	1	0	0	0	0	0
M02111:194:000000000-LT722:1:1113:21289:7240	1	1	1	1	0	0	1	1	1	0
M02111:194:000000000-LT722:1:1113:21290:11921	1	1	1	1	0	0	0	0	0	0
M02111:194:000000000-LT722:1:1113:21290:17979	1	1	1	1	1	0	0	0	0	0
M02111:194:000000000-LT722:1:1113:21290:24030	1	1	1	0	0	1	0	1	0	0
M02111:194:000000000-LT722:1:1113:21290:26903	1	1	1	1	0	0	1	1	1	0
M02111:194:000000000-LT722:1:1113:21290:3409	1	1	1	0	0	1	0	1	0	0
M02111:194:000000000-LT722:1:1113:21290:5343	1	1	1	1	1	0	0	0	0	0
M02111:194:000000000-LT722:1:1113:21290:8541	1	1	1	1	1	0	0	0	0	0
M02111:194:000000000-LT722:1:1113:21290:9847	1	1	1	1	1	0	0	0	0	0
M02111:194:000000000-LT722:1:1113:21291:10619	1	1	0	0	0	0	0	0	0	0
M02111:194:000000000-LT722:1:1113:21291:16801	1	1	1	1	1	0	0	0	0	0
M02111:194:000000000-LT722:1:1113:21291:17708	1	1	1	1	1	0	0	0	0	0
M02111:194:000000000-LT722:1:1113:21291:3267	1	1	1	1	0	0	1	1	1	0
M02111:194:000000000-LT722:1:1113:21291:9049	1	1	1	1	0	0	1	1	1	0
M02111:194:000000000-LT722:1:1113:21293:15493	1	1	1	1	1	0	0	0	0	0
M02111:194:000000000-LT722:1:1113:21293:23914	1	1	1	0	0	1	0	1	0	0
M02111:194:000000000-LT722:1:1113:21293:24608	1	1	1	1	1	0	0	0	0	0
M02111:194:000000000-LT722:1:1113:21294:20189	1	1	1	1	1	0	0	0	0	0
M02111:194:000000000-LT722:1:1113:21294:7287	1	1	1	1	0	0	1	1	1	0
M02111:194:000000000-LT722:1:1113:21295:15436	1	1	1	1	1	0	0	0	0	0
M02111:194:000000000-LT722:1:1113:21295:19992	1	1	1	1	1	0	0	0	0	0
M02111:194:000000000-LT722:1:1113:21295:26317	1	1	1	1	1	0	0	0	0	0
M02111:194:000000000-LT722:1:1113:21295:3544	1	1	1	0	0	1	0	1	0	0
M02111:194:000000000-LT722:1:1113:21295:5019	1	1	1	0	0	1	0	1	0	0
M02111:194:000000000-LT722:1:1113:21295:9678	1	1	1	1	1	0	0	0	0	0
M02111:194:000000000-LT722:1:1113:21296:13076	1	1	0	0	0	0	0	0	0	0
M02111:194:000000000-LT722:1:1113:21296:14022	1	1	1	1	1	0	0	0	0	0
M02111:194:000000000-LT722:1:1113:21296:15295	1	1	1	1	1	0	0	0	0	0
M02111:194:000000000-LT722:1:1113:21296:5138	1	1	1	1	0	0	1	1	1	0
M02111:194:000000000-LT722:1:1113:21296:6580	1	1	1	1	1	0	0	0	0	0
M02111:194:000000000-LT722:1:1113:21296:8026	1	1	1	1	1	0	0	0	0	0
M02111:194:000000000-LT722:1:1113:21296:8065	1	1	1	0	0	1	0	1	0	0
M02111:194:000000000-LT722:1:1113:21297:13232	1	1	1	1	1	0	0	0	0	0
M02111:194:000000000-LT722:1:1113:21297:14696	1	1	1	1	1	0	0	0	0	0
M02111:194:000000000-LT722:1:1113:21297:16379	1	1	1	1	0	0	0	0	0	0
M02111:194:000000000-LT722:1:1113:21297:17889	1	1	1	1	1	0	0	0	0	0
M02111:194:000000000-LT722:1:1113:21297:23769	1	1	1	1	0	0	1	1	1	0
M02111:194:000000000-LT722:1:1113:21297:27161	1	1	1	1	0	0	1	1	1	0
M02111:194:000000000-LT722:1:1113:21297:27304	1	1	1	0	0	1	0	1	0	0
M02111:194:000000000-LT722:1:1113:21297:9739	1	1	1	1	0	0	1	1	1	0
M02111:194:000000000-LT722:1:1113:21298:11544	1	1	1	1	0	0	1	1	1	0
M02111:194:000000000-LT722:1:1113:21298:12256	1	1	1	1	1	0	0	0	0	0
M02111:194:000000000-LT722:1:1113:21298:22434	1	1	1	1	1	0	0	0	0	0
M02111:194:000000000-LT722:1:1113:21298:2843	1	1	1	1	0	0	1	1	1	0
M02111:194:000000000-LT722:1:1113:21298:3853	1	1	1	1	1	0	0	0	0	0
M02111:194:000000000-LT722:1:1113:21299:18421	1	1	1	1	0	0	1	1	1	0
M02111:194:000000000-LT722:1:1113:21299:18771	1	1	0	0	0	0	0	0	0	0
M02111:194:000000000-LT722:1:1113:21299:21891	1	1	1	1	0	0	1	1	1	0
M02111:194:000000000-LT722:1:1113:21299:27067	1	1	1	1	0	0	1	1	1	0
M02111:194:000000000-LT722:1:1113:21299:8336	1	1	1	1	1	0	0	0	0	0
M02111:194:000000000-LT722:1:1113:21300:11978	1	1	1	1	1	0	0	0	0	0
M02111:194:000000000-LT722:1:1113:21300:20071	1	1	1	1	0	0	1	1	1	0
M02111:194:000000000-LT722:1:1113:21300:23998	1	1	1	1	1	0	0	0	0	0
M02111:194:000000000-LT722:1:1113:21301:8964	1	1	1	1	1	0	0	0	0	0
M02111:194:000000000-LT722:1:1113:21302:15057	1	1	1	1	1	0	0	0	0	0
M02111:194:000000000-LT722:1:1113:21302:15160	1	1	1	1	1	0	0	0	0	0
M02111:194:000000000-LT722:1:1113:21302:8992	1	1	1	1	1	0	0	0	0	0
M02111:194:000000000-LT722:1:1113:21302:9121	1	1	1	1	0	0	1	1	1	0
M02111:194:000000000-LT722:1:1113:21303:10982	1	1	1	1	1	0	0	0	0	0
M02111:194:000000000-LT722:1:1113:21303:16361	1	1	1	1	0	0	1	1	1	0
M02111:194:000000000-LT722:1:1113:21303:18262	1	1	1	0	0	1	0	1	0	0
M02111:194:000000000-LT722:1:1113:21303:22007	1	1	1	1	0	0	1	1	1	0
M02111:194:000000000-LT722:1:1113:21303:23186	1	1	1	1	0	0	1	1	1	0
M02111:194:000000000-LT722:1:1113:21303:9945	1	1	1	0	0	1	0	1	0	0
M02111:194:000000000-LT722:1:1113:21304:12347	1	1	1	1	1	0	0	0	0	0
M02111:194:000000000-LT722:1:1113:21304:4782	1	1	1	0	0	1	0	1	0	0
M02111:194:000000000-LT722:1:1113:21304:6243	1	1	1	0	0	1	0	1	0	0
M02111:194:000000000-LT722:1:1113:21306:15715	1	1	1	0	0	1	0	1	0	0
M02111:194:000000000-LT722:1:1113:21306:19131	1	1	1	1	0	0	1	1	1	0
M02111:194:000000000-LT722:1:1113:21307:13528	1	1	1	1	0	0	0	0	0	0
M02111:194:000000000-LT722:1:1113:21307:14946	1	1	1	1	0	0	1	1	1	0
M02111:194:000000000-LT722:1:1113:21307:20885	1	1	1	1	0	0	1	1	1	0
M02111:194:000000000-LT722:1:1113:21308:16644	1	1	1	1	1	0	0	0	0	0
M02111:194:000000000-LT722:1:1113:21308:17473	1	1	1	1	1	0	0	0	0	0
M02111:194:000000000-LT722:1:1113:21308:17628	1	1	1	1	1	0	0	0	0	0
M02111:194:000000000-LT722:1:1113:21308:19889	1	1	0	0	0	0	0	0	0	0
M02111:194:000000000-LT722:1:1113:21309:12268	1	1	1	1	0	0	1	1	1	0
M02111:194:000000000-LT722:1:1113:21309:14038	1	1	1	1	0	0	1	1	1	0
M02111:194:000000000-LT722:1:1113:21309:16870	1	1	1	0	0	1	0	1	0	0
M02111:194:000000000-LT722:1:1113:21309:19022	1	1	1	1	1	0	0	0	0	0
M02111:194:000000000-LT722:1:1113:21309:19353	1	1	1	1	1	0	0	0	0	0
M02111:194:000000000-LT722:1:1113:21309:26183	1	1	1	1	1	0	0	0	0	0
M02111:194:000000000-LT722:1:1113:21309:26487	1	1	0	0	0	0	0	0	0	0
M02111:194:000000000-LT722:1:1113:21309:7151	1	1	0	0	0	0	0	0	0	0
M02111:194:000000000-LT722:1:1113:21309:8937	1	1	1	1	0	0	1	1	1	0
M02111:194:000000000-LT722:1:1113:2130:15547	1	1	1	1	1	0	0	0	0	0
M02111:194:000000000-LT722:1:1113:2130:15814	1	1	1	1	0	0	1	1	1	0
M02111:194:000000000-LT722:1:1113:2130:16963	1	1	1	1	1	0	0	0	0	0
M02111:194:000000000-LT722:1:1113:21310:16513	1	1	1	1	1	0	0	0	0	0
M02111:194:000000000-LT722:1:1113:21310:22371	1	1	1	1	0	0	1	1	1	0
M02111:194:000000000-LT722:1:1113:21310:5691	1	1	1	1	0	0	1	1	1	0
M02111:194:000000000-LT722:1:1113:21311:19149	1	1	1	1	1	0	0	0	0	0
M02111:194:000000000-LT722:1:1113:21311:19984	1	1	1	1	1	0	0	0	0	0
M02111:194:000000000-LT722:1:1113:21311:23250	1	1	1	1	1	0	0	0	0	0
M02111:194:000000000-LT722:1:1113:21311:5989	1	1	1	1	1	0	0	0	0	0
M02111:194:000000000-LT722:1:1113:21312:13674	1	1	1	1	1	0	0	0	0	0
M02111:194:000000000-LT722:1:1113:21312:17826	1	1	0	0	0	0	0	0	0	0
M02111:194:000000000-LT722:1:1113:21312:25976	1	1	1	1	1	0	0	0	0	0
M02111:194:000000000-LT722:1:1113:21313:13042	1	1	1	1	1	0	0	0	0	0
M02111:194:000000000-LT722:1:1113:21313:16982	1	1	1	1	1	0	0	0	0	0
M02111:194:000000000-LT722:1:1113:21313:24247	1	1	1	1	1	0	0	0	0	0
M02111:194:000000000-LT722:1:1113:21313:24850	1	1	1	1	1	0	0	0	0	0
M02111:194:000000000-LT722:1:1113:21313:9237	1	1	1	1	0	0	1	1	1	0
M02111:194:000000000-LT722:1:1113:21314:12682	1	1	1	1	0	0	1	1	1	0
M02111:194:000000000-LT722:1:1113:21314:22129	1	1	1	1	1	0	0	0	0	0
M02111:194:000000000-LT722:1:1113:21314:27146	1	1	1	1	1	0	0	0	0	0
M02111:194:000000000-LT722:1:1113:21315:16238	1	1	1	1	1	0	0	0	0	0
M02111:194:000000000-LT722:1:1113:21315:22500	1	1	1	1	1	0	0	0	0	0
M02111:194:000000000-LT722:1:1113:21315:9928	1	1	0	0	0	0	0	0	0	0
M02111:194:000000000-LT722:1:1113:21316:10824	1	1	1	1	1	0	0	0	0	0
M02111:194:000000000-LT722:1:1113:21316:18221	1	1	0	0	0	0	0	0	0	0
M02111:194:000000000-LT722:1:1113:21317:10264	1	1	1	1	1	0	0	0	0	0
M02111:194:000000000-LT722:1:1113:21317:20481	1	1	1	1	1	0	0	0	0	0
M02111:194:000000000-LT722:1:1113:21318:28096	1	1	1	1	0	0	1	1	1	0
M02111:194:000000000-LT722:1:1113:21319:12018	1	1	1	1	1	0	0	0	0	0
M02111:194:000000000-LT722:1:1113:21319:27215	1	1	1	0	0	1	0	1	0	0
M02111:194:000000000-LT722:1:1113:21319:3923	1	1	1	1	1	0	0	0	0	0
M02111:194:000000000-LT722:1:1113:21319:6479	1	1	1	0	0	1	0	1	0	0
M02111:194:000000000-LT722:1:1113:2131:12172	1	1	1	1	1	0	0	0	0	0
M02111:194:000000000-LT722:1:1113:21320:12160	1	1	1	1	0	0	1	1	1	0
M02111:194:000000000-LT722:1:1113:21320:14769	1	1	1	1	1	0	0	0	0	0
M02111:194:000000000-LT722:1:1113:21320:22896	1	1	1	1	0	0	1	1	1	0
M02111:194:000000000-LT722:1:1113:21320:5138	1	1	1	1	1	0	0	0	0	0
M02111:194:000000000-LT722:1:1113:21320:9704	1	1	1	0	0	1	0	1	0	0
M02111:194:000000000-LT722:1:1113:21321:22457	1	1	1	1	0	0	0	0	0	0
M02111:194:000000000-LT722:1:1113:21321:25835	1	1	1	1	1	0	0	0	0	0
M02111:194:000000000-LT722:1:1113:21321:27750	1	1	1	1	0	0	1	1	1	0
M02111:194:000000000-LT722:1:1113:21321:4557	1	1	1	0	0	1	0	1	0	0
M02111:194:000000000-LT722:1:1113:21321:7354	1	1	1	1	1	0	0	0	0	0
M02111:194:000000000-LT722:1:1113:21322:17542	1	1	0	0	0	0	0	0	0	0
M02111:194:000000000-LT722:1:1113:21322:24872	1	1	1	1	1	0	0	0	0	0
M02111:194:000000000-LT722:1:1113:21323:9270	1	1	1	1	1	0	0	0	0	0
M02111:194:000000000-LT722:1:1113:21324:14732	1	1	1	1	1	0	0	0	0	0
M02111:194:000000000-LT722:1:1113:21324:19391	1	1	1	1	1	0	0	0	0	0
M02111:194:000000000-LT722:1:1113:21324:20852	1	1	1	1	1	0	0	0	0	0
M02111:194:000000000-LT722:1:1113:21325:22186	1	1	1	0	0	1	0	1	0	0
M02111:194:000000000-LT722:1:1113:21325:23716	1	1	1	1	1	0	0	0	0	0
M02111:194:000000000-LT722:1:1113:21325:5729	1	1	1	1	0	0	1	1	1	0
M02111:194:000000000-LT722:1:1113:21326:20801	1	1	1	1	1	0	0	0	0	0
M02111:194:000000000-LT722:1:1113:21326:22513	1	1	1	1	1	0	0	0	0	0
M02111:194:000000000-LT722:1:1113:21326:26738	1	1	1	1	1	0	0	0	0	0
M02111:194:000000000-LT722:1:1113:21326:9788	1	1	1	1	0	0	1	1	1	0
M02111:194:000000000-LT722:1:1113:21327:12302	1	1	1	1	0	0	0	0	0	0
M02111:194:000000000-LT722:1:1113:21327:20766	1	1	1	0	0	1	0	1	0	0
M02111:194:000000000-LT722:1:1113:21327:24292	1	1	1	1	1	0	0	0	0	0
M02111:194:000000000-LT722:1:1113:21327:3606	1	1	1	1	1	0	0	0	0	0
M02111:194:000000000-LT722:1:1113:21328:13084	1	1	1	0	0	1	0	1	0	0
M02111:194:000000000-LT722:1:1113:21328:18139	1	1	1	1	0	0	1	1	1	0
M02111:194:000000000-LT722:1:1113:21328:3554	1	1	1	0	0	1	0	1	0	0
M02111:194:000000000-LT722:1:1113:21328:4539	1	1	1	1	1	0	0	0	0	0
M02111:194:000000000-LT722:1:1113:21328:5036	1	1	1	1	0	0	1	1	1	0
M02111:194:000000000-LT722:1:1113:21328:5786	1	1	1	1	1	0	0	0	0	0
M02111:194:000000000-LT722:1:1113:21328:6191	1	1	1	1	1	0	0	0	0	0
M02111:194:000000000-LT722:1:1113:21328:7266	1	1	1	1	0	0	1	1	1	0
M02111:194:000000000-LT722:1:1113:21329:15684	1	1	1	1	1	0	0	0	0	0
M02111:194:000000000-LT722:1:1113:21329:27516	1	1	1	1	0	0	1	1	1	0
M02111:194:000000000-LT722:1:1113:2132:17174	1	1	0	0	0	0	0	0	0	0
M02111:194:000000000-LT722:1:1113:21330:17458	1	1	1	1	1	0	0	0	0	0
M02111:194:000000000-LT722:1:1113:21330:23618	1	1	1	1	0	0	0	0	0	0
M02111:194:000000000-LT722:1:1113:21330:6722	1	1	1	1	1	0	0	0	0	0
M02111:194:000000000-LT722:1:1113:21330:7066	1	1	1	1	0	0	1	1	1	0
M02111:194:000000000-LT722:1:1113:21330:7286	1	1	1	1	1	0	0	0	0	0
M02111:194:000000000-LT722:1:1113:21331:13807	1	1	1	1	0	0	1	1	1	0
M02111:194:000000000-LT722:1:1113:21331:22152	1	1	1	1	1	0	0	0	0	0
M02111:194:000000000-LT722:1:1113:21331:25235	1	1	1	1	0	0	1	1	1	0
M02111:194:000000000-LT722:1:1113:21332:11997	1	1	1	1	1	0	0	0	0	0
M02111:194:000000000-LT722:1:1113:21332:17132	1	1	1	1	1	0	0	0	0	0
M02111:194:000000000-LT722:1:1113:21332:18733	1	1	1	1	0	0	1	1	1	0
M02111:194:000000000-LT722:1:1113:21332:23697	1	1	1	1	1	0	0	0	0	0
M02111:194:000000000-LT722:1:1113:21333:7689	1	1	1	0	0	1	0	1	0	0
M02111:194:000000000-LT722:1:1113:21334:6950	1	1	1	1	0	0	1	1	1	0
M02111:194:000000000-LT722:1:1113:21334:7709	1	1	1	1	0	0	1	1	1	0
M02111:194:000000000-LT722:1:1113:21335:19359	1	1	1	1	0	0	1	1	1	0
M02111:194:000000000-LT722:1:1113:21335:26900	1	1	1	1	1	0	0	0	0	0
M02111:194:000000000-LT722:1:1113:21335:28070	1	1	1	1	0	0	1	1	1	0
M02111:194:000000000-LT722:1:1113:21336:11616	1	1	1	1	1	0	0	0	0	0
M02111:194:000000000-LT722:1:1113:21336:15715	1	1	1	1	0	0	1	1	1	0
M02111:194:000000000-LT722:1:1113:21336:16905	1	1	1	1	1	0	0	0	0	0
M02111:194:000000000-LT722:1:1113:21336:20830	1	1	1	1	0	0	1	1	1	0
M02111:194:000000000-LT722:1:1113:21336:26540	1	1	1	1	0	0	1	1	1	0
M02111:194:000000000-LT722:1:1113:21336:3616	1	1	1	1	1	0	0	0	0	0
M02111:194:000000000-LT722:1:1113:21336:5931	1	1	1	0	0	1	0	1	0	0
M02111:194:000000000-LT722:1:1113:21337:12049	1	1	1	1	1	0	0	0	0	0
M02111:194:000000000-LT722:1:1113:21337:14807	1	1	1	1	0	0	1	1	1	0
M02111:194:000000000-LT722:1:1113:21337:15489	1	1	1	1	1	0	0	0	0	0
M02111:194:000000000-LT722:1:1113:21337:16370	1	1	1	1	1	0	0	0	0	0
M02111:194:000000000-LT722:1:1113:21337:18839	1	1	1	1	1	0	0	0	0	0
M02111:194:000000000-LT722:1:1113:21337:25868	1	1	1	1	1	0	0	0	0	0
M02111:194:000000000-LT722:1:1113:21337:3383	1	1	1	0	0	1	0	1	0	0
M02111:194:000000000-LT722:1:1113:21337:3538	1	1	1	1	1	0	0	0	0	0
M02111:194:000000000-LT722:1:1113:21338:22822	1	1	1	1	1	0	0	0	0	0
M02111:194:000000000-LT722:1:1113:21338:23227	1	1	1	1	0	0	1	1	1	0
M02111:194:000000000-LT722:1:1113:21338:6615	1	1	1	1	0	0	1	1	1	0
M02111:194:000000000-LT722:1:1113:21338:8962	1	1	1	1	1	0	0	0	0	0
M02111:194:000000000-LT722:1:1113:21339:10073	1	1	1	0	0	1	0	1	0	0
M02111:194:000000000-LT722:1:1113:21339:13792	1	1	1	1	1	0	0	0	0	0
M02111:194:000000000-LT722:1:1113:21339:13918	1	1	1	0	0	1	0	1	0	0
M02111:194:000000000-LT722:1:1113:21339:18044	1	1	1	1	0	0	1	1	1	0
M02111:194:000000000-LT722:1:1113:21339:20125	1	1	1	1	0	0	0	0	0	0
M02111:194:000000000-LT722:1:1113:21339:27318	1	1	1	1	1	0	0	0	0	0
M02111:194:000000000-LT722:1:1113:21339:8683	1	1	1	1	0	0	1	1	1	0
M02111:194:000000000-LT722:1:1113:21339:9324	1	1	1	1	0	0	1	1	1	0
M02111:194:000000000-LT722:1:1113:2133:18137	1	1	1	1	1	0	0	0	0	0
M02111:194:000000000-LT722:1:1113:21340:13316	1	1	1	1	1	0	0	0	0	0
M02111:194:000000000-LT722:1:1113:21340:18026	1	1	1	1	1	0	0	0	0	0
M02111:194:000000000-LT722:1:1113:21340:20176	1	1	1	1	1	0	0	0	0	0
M02111:194:000000000-LT722:1:1113:21340:25418	1	1	1	1	0	0	1	1	1	0
M02111:194:000000000-LT722:1:1113:21340:9558	1	1	1	1	1	0	0	0	0	0
M02111:194:000000000-LT722:1:1113:21341:11583	1	1	1	1	0	0	1	1	1	0
M02111:194:000000000-LT722:1:1113:21341:16957	1	1	1	0	0	1	0	1	0	0
M02111:194:000000000-LT722:1:1113:21341:28147	1	1	1	1	1	0	0	0	0	0
M02111:194:000000000-LT722:1:1113:21341:8206	1	1	1	1	1	0	0	0	0	0
M02111:194:000000000-LT722:1:1113:21341:8502	1	1	1	1	1	0	0	0	0	0
M02111:194:000000000-LT722:1:1113:21342:14327	1	1	1	1	1	0	0	0	0	0
M02111:194:000000000-LT722:1:1113:21342:27757	1	1	0	0	0	0	0	0	0	0
M02111:194:000000000-LT722:1:1113:21343:26444	1	1	1	1	0	0	1	1	1	0
M02111:194:000000000-LT722:1:1113:21343:3057	1	1	1	1	1	0	0	0	0	0
M02111:194:000000000-LT722:1:1113:21343:7193	1	1	1	0	0	1	0	1	0	0
M02111:194:000000000-LT722:1:1113:21344:19706	1	1	1	1	1	0	0	0	0	0
M02111:194:000000000-LT722:1:1113:21345:11756	1	1	1	1	0	0	1	1	1	0
M02111:194:000000000-LT722:1:1113:21345:25106	1	1	1	1	1	0	0	0	0	0
M02111:194:000000000-LT722:1:1113:21345:25992	1	1	1	1	0	0	1	1	1	0
M02111:194:000000000-LT722:1:1113:21345:5878	1	1	1	1	1	0	0	0	0	0
M02111:194:000000000-LT722:1:1113:21345:9622	1	1	1	1	0	0	1	1	1	0
M02111:194:000000000-LT722:1:1113:21346:16056	1	1	1	1	1	0	0	0	0	0
M02111:194:000000000-LT722:1:1113:21346:22657	1	1	1	1	0	0	1	1	1	0
M02111:194:000000000-LT722:1:1113:21347:23933	1	1	1	1	1	0	0	0	0	0
M02111:194:000000000-LT722:1:1113:21347:7045	1	1	1	1	1	0	0	0	0	0
M02111:194:000000000-LT722:1:1113:21347:9227	1	1	1	1	1	0	0	0	0	0
M02111:194:000000000-LT722:1:1113:21348:14064	1	1	1	1	0	0	1	1	1	0
M02111:194:000000000-LT722:1:1113:21348:19261	1	1	1	1	1	0	0	0	0	0
M02111:194:000000000-LT722:1:1113:21348:20425	1	1	1	1	1	0	0	0	0	0
M02111:194:000000000-LT722:1:1113:21348:23712	1	1	1	1	1	0	0	0	0	0
M02111:194:000000000-LT722:1:1113:21349:23315	1	1	0	0	0	0	0	0	0	0
M02111:194:000000000-LT722:1:1113:21349:6769	1	1	1	1	1	0	0	0	0	0
M02111:194:000000000-LT722:1:1113:2134:18640	1	1	1	1	0	0	0	0	0	0
M02111:194:000000000-LT722:1:1113:21350:17622	1	1	1	1	1	0	0	0	0	0
M02111:194:000000000-LT722:1:1113:21350:20947	1	1	1	1	1	0	0	0	0	0
M02111:194:000000000-LT722:1:1113:21350:22412	1	1	1	1	1	0	0	0	0	0
M02111:194:000000000-LT722:1:1113:21350:6449	1	1	1	0	0	1	0	1	0	0
M02111:194:000000000-LT722:1:1113:21350:7357	1	1	1	1	1	0	0	0	0	0
M02111:194:000000000-LT722:1:1113:21351:10526	1	1	0	0	0	0	0	0	0	0
M02111:194:000000000-LT722:1:1113:21351:25634	1	1	1	1	1	0	0	0	0	0
M02111:194:000000000-LT722:1:1113:21351:28127	1	1	0	0	0	0	0	0	0	0
M02111:194:000000000-LT722:1:1113:21351:9284	1	1	1	1	0	0	1	1	1	0
M02111:194:000000000-LT722:1:1113:21352:22858	1	1	1	1	1	0	0	0	0	0
M02111:194:000000000-LT722:1:1113:21352:23570	1	1	1	1	1	0	0	0	0	0
M02111:194:000000000-LT722:1:1113:21352:25903	1	1	1	0	0	1	0	1	0	0
M02111:194:000000000-LT722:1:1113:21352:26664	1	1	1	1	1	0	0	0	0	0
M02111:194:000000000-LT722:1:1113:21353:14802	1	1	1	1	1	0	0	0	0	0
M02111:194:000000000-LT722:1:1113:21353:21298	1	1	1	1	1	0	0	0	0	0
M02111:194:000000000-LT722:1:1113:21353:25373	1	1	1	1	1	0	0	0	0	0
M02111:194:000000000-LT722:1:1113:21353:27079	1	1	1	1	1	0	0	0	0	0
M02111:194:000000000-LT722:1:1113:21354:11203	1	1	1	1	1	0	0	0	0	0
M02111:194:000000000-LT722:1:1113:21354:22068	1	1	1	1	1	0	0	0	0	0
M02111:194:000000000-LT722:1:1113:21355:15406	1	1	1	1	1	0	0	0	0	0
M02111:194:000000000-LT722:1:1113:21355:3032	1	1	1	1	1	0	0	0	0	0
M02111:194:000000000-LT722:1:1113:21355:3451	1	1	1	1	0	0	1	1	1	0
M02111:194:000000000-LT722:1:1113:21356:12836	1	1	1	1	0	0	1	1	1	0
M02111:194:000000000-LT722:1:1113:21356:13861	1	1	1	1	1	0	0	0	0	0
M02111:194:000000000-LT722:1:1113:21356:19691	1	1	1	0	0	1	0	1	0	0
M02111:194:000000000-LT722:1:1113:21356:23547	1	1	1	0	0	1	0	1	0	0
M02111:194:000000000-LT722:1:1113:21356:24214	1	1	1	1	0	0	1	1	1	0
M02111:194:000000000-LT722:1:1113:21356:26058	1	1	1	1	1	0	0	0	0	0
M02111:194:000000000-LT722:1:1113:21356:6897	1	1	1	0	0	1	0	1	0	0
M02111:194:000000000-LT722:1:1113:21357:12718	1	1	1	1	1	0	0	0	0	0
M02111:194:000000000-LT722:1:1113:21357:22739	1	1	1	1	1	0	0	0	0	0
M02111:194:000000000-LT722:1:1113:21357:23341	1	1	1	1	0	0	0	0	0	0
M02111:194:000000000-LT722:1:1113:21357:23687	1	1	1	1	1	0	0	0	0	0
M02111:194:000000000-LT722:1:1113:21358:14336	1	1	1	1	1	0	0	0	0	0
M02111:194:000000000-LT722:1:1113:21358:14435	1	1	1	1	0	0	1	1	1	0
M02111:194:000000000-LT722:1:1113:21358:15762	1	1	1	1	1	0	0	0	0	0
M02111:194:000000000-LT722:1:1113:21358:23915	1	1	1	0	0	1	0	1	0	0
M02111:194:000000000-LT722:1:1113:21358:27194	1	1	1	0	0	1	0	1	0	0
M02111:194:000000000-LT722:1:1113:21358:4665	1	1	1	1	1	0	0	0	0	0
M02111:194:000000000-LT722:1:1113:21358:6012	1	1	1	1	1	0	0	0	0	0
M02111:194:000000000-LT722:1:1113:21359:21333	1	1	1	1	1	0	0	0	0	0
M02111:194:000000000-LT722:1:1113:21359:22440	1	1	1	1	1	0	0	0	0	0
M02111:194:000000000-LT722:1:1113:21359:7610	1	1	1	1	1	0	0	0	0	0
M02111:194:000000000-LT722:1:1113:21360:11422	1	1	1	1	1	0	0	0	0	0
M02111:194:000000000-LT722:1:1113:21360:13383	1	1	1	1	1	0	0	0	0	0
M02111:194:000000000-LT722:1:1113:21360:18055	1	1	1	1	0	0	1	1	1	0
M02111:194:000000000-LT722:1:1113:21360:19234	1	1	1	1	1	0	0	0	0	0
M02111:194:000000000-LT722:1:1113:21360:21843	1	1	1	1	1	0	0	0	0	0
M02111:194:000000000-LT722:1:1113:21360:24328	1	1	1	1	1	0	0	0	0	0
M02111:194:000000000-LT722:1:1113:21360:27991	1	1	1	1	1	0	0	0	0	0
M02111:194:000000000-LT722:1:1113:21360:8514	1	1	1	1	0	0	1	1	1	0
M02111:194:000000000-LT722:1:1113:21361:11877	1	1	0	0	0	0	0	0	0	0
M02111:194:000000000-LT722:1:1113:21361:13198	1	1	1	0	0	1	0	1	0	0
M02111:194:000000000-LT722:1:1113:21361:8819	1	1	1	0	0	1	0	1	0	0
M02111:194:000000000-LT722:1:1113:21362:14925	1	1	1	1	0	0	1	1	1	0
M02111:194:000000000-LT722:1:1113:21363:16581	1	1	1	1	1	0	0	0	0	0
M02111:194:000000000-LT722:1:1113:21363:26173	1	1	1	0	0	1	0	1	0	0
M02111:194:000000000-LT722:1:1113:21364:11454	1	1	1	1	1	0	0	0	0	0
M02111:194:000000000-LT722:1:1113:21364:17007	1	1	1	1	0	0	1	1	1	0
M02111:194:000000000-LT722:1:1113:21364:4970	1	1	1	1	0	0	1	1	1	0
M02111:194:000000000-LT722:1:1113:21365:22872	1	1	1	1	0	0	1	1	1	0
M02111:194:000000000-LT722:1:1113:21365:25038	1	1	1	1	1	0	0	0	0	0
M02111:194:000000000-LT722:1:1113:21366:17201	1	1	0	0	0	0	0	0	0	0
M02111:194:000000000-LT722:1:1113:21366:18370	1	1	1	1	1	0	0	0	0	0
M02111:194:000000000-LT722:1:1113:21366:20779	1	1	1	1	1	0	0	0	0	0
M02111:194:000000000-LT722:1:1113:21366:23407	1	1	1	1	1	0	0	0	0	0
M02111:194:000000000-LT722:1:1113:21366:27382	1	1	1	1	1	0	0	0	0	0
M02111:194:000000000-LT722:1:1113:21367:10747	1	1	1	1	0	0	1	1	1	0
M02111:194:000000000-LT722:1:1113:21367:12124	1	1	1	1	0	0	1	1	1	0
M02111:194:000000000-LT722:1:1113:21367:13573	1	1	0	0	0	0	0	0	0	0
M02111:194:000000000-LT722:1:1113:21367:15980	1	1	1	1	1	0	0	0	0	0
M02111:194:000000000-LT722:1:1113:21367:21753	1	1	1	1	1	0	0	0	0	0
M02111:194:000000000-LT722:1:1113:21367:23152	1	1	1	1	0	0	1	1	1	0
M02111:194:000000000-LT722:1:1113:21367:5114	1	1	1	1	1	0	0	0	0	0
M02111:194:000000000-LT722:1:1113:21367:5177	1	1	1	1	1	0	0	0	0	0
M02111:194:000000000-LT722:1:1113:21368:11225	1	1	1	1	1	0	0	0	0	0
M02111:194:000000000-LT722:1:1113:21368:14686	1	1	1	1	1	0	0	0	0	0
M02111:194:000000000-LT722:1:1113:21368:15903	1	1	1	1	1	0	0	0	0	0
M02111:194:000000000-LT722:1:1113:21368:20107	1	1	1	1	1	0	0	0	0	0
M02111:194:000000000-LT722:1:1113:21368:20830	1	1	1	1	0	0	1	1	1	0
M02111:194:000000000-LT722:1:1113:21368:23025	1	1	1	1	1	0	0	0	0	0
M02111:194:000000000-LT722:1:1113:21368:25600	1	1	1	1	1	0	0	0	0	0
M02111:194:000000000-LT722:1:1113:21368:5667	1	1	1	0	0	1	0	1	0	0
M02111:194:000000000-LT722:1:1113:21368:7584	1	1	1	1	1	0	0	0	0	0
M02111:194:000000000-LT722:1:1113:21368:8334	1	1	1	1	1	0	0	0	0	0
M02111:194:000000000-LT722:1:1113:21369:12953	1	1	1	1	0	0	1	1	1	0
M02111:194:000000000-LT722:1:1113:21369:14523	1	1	1	1	0	0	1	1	1	0
M02111:194:000000000-LT722:1:1113:21369:18606	1	1	1	1	1	0	0	0	0	0
M02111:194:000000000-LT722:1:1113:21369:18854	1	1	1	1	1	0	0	0	0	0
M02111:194:000000000-LT722:1:1113:21369:20055	1	1	1	1	0	0	1	1	1	0
M02111:194:000000000-LT722:1:1113:21369:5143	1	1	1	0	0	1	0	1	1	0
M02111:194:000000000-LT722:1:1113:21369:6213	1	1	1	1	1	0	0	0	0	0
M02111:194:000000000-LT722:1:1113:21369:9184	1	1	1	1	1	0	0	0	0	0
M02111:194:000000000-LT722:1:1113:21370:21049	1	1	1	1	1	0	0	0	0	0
M02111:194:000000000-LT722:1:1113:21370:7652	1	1	1	1	0	0	1	1	1	0
M02111:194:000000000-LT722:1:1113:21371:14036	1	1	1	1	1	0	0	0	0	0
M02111:194:000000000-LT722:1:1113:21372:10268	1	1	1	1	1	0	0	0	0	0
M02111:194:000000000-LT722:1:1113:21372:21711	1	1	1	1	1	0	0	0	0	0
M02111:194:000000000-LT722:1:1113:21372:6781	1	1	1	1	0	0	1	1	1	0
M02111:194:000000000-LT722:1:1113:21373:11131	1	1	1	1	1	0	0	0	0	0
M02111:194:000000000-LT722:1:1113:21373:15806	1	1	1	1	0	0	1	1	1	0
M02111:194:000000000-LT722:1:1113:21373:17649	1	1	1	1	1	0	0	0	0	0
M02111:194:000000000-LT722:1:1113:21373:17663	1	1	1	1	0	0	1	1	1	0
M02111:194:000000000-LT722:1:1113:21373:18159	1	1	1	1	0	0	1	1	1	0
M02111:194:000000000-LT722:1:1113:21373:20242	1	1	1	1	1	0	0	0	0	0
M02111:194:000000000-LT722:1:1113:21373:23372	1	1	1	1	1	0	0	0	0	0
M02111:194:000000000-LT722:1:1113:21373:24606	1	1	1	1	1	0	0	0	0	0
M02111:194:000000000-LT722:1:1113:21374:12754	1	1	1	1	1	0	0	0	0	0
M02111:194:000000000-LT722:1:1113:21374:14325	1	1	0	0	0	0	0	0	0	0
M02111:194:000000000-LT722:1:1113:21374:17079	1	1	1	1	0	0	1	1	1	0
M02111:194:000000000-LT722:1:1113:21374:25869	1	1	1	1	1	0	0	0	0	0
M02111:194:000000000-LT722:1:1113:21375:19620	1	1	1	1	1	0	0	0	0	0
M02111:194:000000000-LT722:1:1113:21375:28092	1	1	1	1	1	0	0	0	0	0
M02111:194:000000000-LT722:1:1113:21376:18806	1	1	0	0	0	0	0	0	0	0
M02111:194:000000000-LT722:1:1113:21376:20868	1	1	1	0	0	1	0	1	0	0
M02111:194:000000000-LT722:1:1113:21376:9285	1	1	1	1	0	0	1	1	1	0
M02111:194:000000000-LT722:1:1113:21377:12812	1	1	0	0	0	0	0	0	0	0
M02111:194:000000000-LT722:1:1113:21378:19022	1	1	1	1	1	0	0	0	0	0
M02111:194:000000000-LT722:1:1113:21378:19076	1	1	1	0	0	1	0	1	0	0
M02111:194:000000000-LT722:1:1113:21378:26901	1	1	1	1	0	0	1	1	1	0
M02111:194:000000000-LT722:1:1113:21378:7538	1	1	1	1	0	0	1	1	1	0
M02111:194:000000000-LT722:1:1113:21379:25000	1	1	1	1	0	0	0	0	0	0
M02111:194:000000000-LT722:1:1113:21379:3832	1	1	0	0	0	0	0	0	0	0
M02111:194:000000000-LT722:1:1113:21379:7060	1	1	1	1	0	0	1	1	1	0
M02111:194:000000000-LT722:1:1113:2137:13587	1	1	1	1	0	0	1	1	1	0
M02111:194:000000000-LT722:1:1113:21380:18705	1	1	1	1	1	0	0	0	0	0
M02111:194:000000000-LT722:1:1113:21380:20219	1	1	1	1	1	0	0	0	0	0
M02111:194:000000000-LT722:1:1113:21380:20443	1	1	1	1	1	0	0	0	0	0
M02111:194:000000000-LT722:1:1113:21380:21483	1	1	1	0	0	1	0	1	0	0
M02111:194:000000000-LT722:1:1113:21380:4499	1	1	1	0	0	1	0	1	0	0
M02111:194:000000000-LT722:1:1113:21381:15095	1	1	1	1	0	0	1	1	1	0
M02111:194:000000000-LT722:1:1113:21381:17242	1	1	1	1	1	0	0	0	0	0
M02111:194:000000000-LT722:1:1113:21381:17340	1	1	0	0	0	0	0	0	0	0
M02111:194:000000000-LT722:1:1113:21381:18136	1	1	1	1	1	0	0	0	0	0
M02111:194:000000000-LT722:1:1113:21381:19570	1	1	1	1	0	0	1	1	1	0
M02111:194:000000000-LT722:1:1113:21381:24077	1	1	1	1	0	0	1	1	1	0
M02111:194:000000000-LT722:1:1113:21381:6368	1	1	1	1	0	0	1	1	1	0
M02111:194:000000000-LT722:1:1113:21382:17629	1	1	1	1	0	0	1	1	1	0
M02111:194:000000000-LT722:1:1113:21382:17893	1	1	1	1	1	0	0	0	0	0
M02111:194:000000000-LT722:1:1113:21382:20338	1	1	1	1	0	0	1	1	1	0
M02111:194:000000000-LT722:1:1113:21382:21784	1	1	1	1	1	0	0	0	0	0
M02111:194:000000000-LT722:1:1113:21382:25138	1	1	1	1	1	0	0	0	0	0
M02111:194:000000000-LT722:1:1113:21382:26956	1	1	1	1	0	0	1	1	1	0
M02111:194:000000000-LT722:1:1113:21383:12734	1	1	1	1	1	0	0	0	0	0
M02111:194:000000000-LT722:1:1113:21385:15115	1	1	1	1	0	0	1	1	1	0
M02111:194:000000000-LT722:1:1113:21385:15369	1	1	1	1	1	0	0	0	0	0
M02111:194:000000000-LT722:1:1113:21385:22274	1	1	1	1	1	0	0	0	0	0
M02111:194:000000000-LT722:1:1113:21385:23738	1	1	1	1	1	0	0	0	0	0
M02111:194:000000000-LT722:1:1113:21385:25584	1	1	1	1	1	0	0	0	0	0
M02111:194:000000000-LT722:1:1113:21385:26564	1	1	1	1	0	0	1	1	1	0
M02111:194:000000000-LT722:1:1113:21386:10841	1	1	1	1	1	0	0	0	0	0
M02111:194:000000000-LT722:1:1113:21386:4755	1	1	1	1	1	0	0	0	0	0
M02111:194:000000000-LT722:1:1113:21387:11882	1	1	1	0	0	1	0	1	0	0
M02111:194:000000000-LT722:1:1113:21387:16232	1	1	0	0	0	0	0	0	0	0
M02111:194:000000000-LT722:1:1113:21387:19218	1	1	1	0	0	1	0	1	0	0
M02111:194:000000000-LT722:1:1113:21387:4604	1	1	1	1	0	0	1	1	1	0
M02111:194:000000000-LT722:1:1113:21388:13548	1	1	1	1	1	0	0	0	0	0
M02111:194:000000000-LT722:1:1113:21388:16715	1	1	1	1	1	0	0	0	0	0
M02111:194:000000000-LT722:1:1113:21388:16913	1	1	0	0	0	0	0	0	0	0
M02111:194:000000000-LT722:1:1113:21388:24138	1	1	1	0	0	1	0	1	0	0
M02111:194:000000000-LT722:1:1113:21388:25857	1	1	1	1	0	0	1	1	1	0
M02111:194:000000000-LT722:1:1113:21388:6110	1	1	1	1	1	0	0	0	0	0
M02111:194:000000000-LT722:1:1113:21388:6165	1	1	0	0	0	0	0	0	0	0
M02111:194:000000000-LT722:1:1113:21389:10806	1	1	1	0	0	1	0	1	0	0
M02111:194:000000000-LT722:1:1113:21389:15420	1	1	1	1	1	0	0	0	0	0
M02111:194:000000000-LT722:1:1113:21389:5247	1	1	1	1	1	0	0	0	0	0
M02111:194:000000000-LT722:1:1113:21390:14311	1	1	1	1	1	0	0	0	0	0
M02111:194:000000000-LT722:1:1113:21390:17092	1	1	1	1	0	0	1	1	1	0
M02111:194:000000000-LT722:1:1113:21390:25737	1	1	1	1	1	0	0	0	0	0
M02111:194:000000000-LT722:1:1113:21391:11707	1	1	1	1	0	0	1	1	1	0
M02111:194:000000000-LT722:1:1113:21391:19483	1	1	1	1	0	0	0	0	0	0
M02111:194:000000000-LT722:1:1113:21391:28047	1	1	1	1	0	0	0	0	0	0
M02111:194:000000000-LT722:1:1113:21391:7966	1	1	1	1	0	0	1	1	1	0
M02111:194:000000000-LT722:1:1113:21392:13863	1	1	0	0	0	0	0	0	0	0
M02111:194:000000000-LT722:1:1113:21392:15489	1	1	1	1	0	0	1	1	1	0
M02111:194:000000000-LT722:1:1113:21392:21178	1	1	1	1	1	0	0	0	0	0
M02111:194:000000000-LT722:1:1113:21392:23314	1	1	1	1	1	0	0	0	0	0
M02111:194:000000000-LT722:1:1113:21392:3804	1	1	1	1	1	0	0	0	0	0
M02111:194:000000000-LT722:1:1113:21392:4998	1	1	1	1	0	0	0	0	0	0
M02111:194:000000000-LT722:1:1113:21392:8125	1	1	1	1	1	0	0	0	0	0
M02111:194:000000000-LT722:1:1113:21392:9486	1	1	1	1	1	0	0	0	0	0
M02111:194:000000000-LT722:1:1113:21393:25652	1	1	1	1	1	0	0	0	0	0
M02111:194:000000000-LT722:1:1113:21393:25956	1	1	1	1	1	0	0	0	0	0
M02111:194:000000000-LT722:1:1113:21393:27777	1	1	1	1	1	0	0	0	0	0
M02111:194:000000000-LT722:1:1113:21393:3744	1	1	1	1	1	0	0	0	0	0
M02111:194:000000000-LT722:1:1113:21394:19096	1	1	1	1	1	0	0	0	0	0
M02111:194:000000000-LT722:1:1113:21394:19272	1	1	1	1	0	0	1	1	1	0
M02111:194:000000000-LT722:1:1113:21394:25793	1	1	1	1	1	0	0	0	0	0
M02111:194:000000000-LT722:1:1113:21394:2716	1	1	1	1	1	0	0	0	0	0
M02111:194:000000000-LT722:1:1113:21395:25420	1	1	1	1	0	0	1	1	1	0
M02111:194:000000000-LT722:1:1113:21395:4143	1	1	1	1	1	0	0	0	0	0
M02111:194:000000000-LT722:1:1113:21395:7222	1	1	1	1	1	0	0	0	0	0
M02111:194:000000000-LT722:1:1113:21395:8819	1	1	1	1	1	0	0	0	0	0
M02111:194:000000000-LT722:1:1113:21396:11834	1	1	0	0	0	0	0	0	0	0
M02111:194:000000000-LT722:1:1113:21396:19781	1	1	1	1	0	0	1	1	1	0
M02111:194:000000000-LT722:1:1113:21396:21072	1	1	0	0	0	0	0	0	0	0
M02111:194:000000000-LT722:1:1113:21397:13192	1	1	1	1	1	0	0	0	0	0
M02111:194:000000000-LT722:1:1113:21397:20045	1	1	1	1	0	0	0	0	0	0
M02111:194:000000000-LT722:1:1113:21397:22836	1	1	1	0	0	1	0	1	0	0
M02111:194:000000000-LT722:1:1113:21398:3454	1	1	1	1	1	0	0	0	0	0
M02111:194:000000000-LT722:1:1113:21398:8738	1	1	1	1	1	0	0	0	0	0
M02111:194:000000000-LT722:1:1113:21399:12267	1	1	1	1	1	0	0	0	0	0
M02111:194:000000000-LT722:1:1113:21399:25311	1	1	1	1	0	0	0	0	0	0
M02111:194:000000000-LT722:1:1113:21399:4880	1	1	0	0	0	0	0	0	0	0
M02111:194:000000000-LT722:1:1113:21399:9656	1	1	1	1	1	0	0	0	0	0
M02111:194:000000000-LT722:1:1113:2139:16824	1	1	1	1	0	0	1	1	1	0
M02111:194:000000000-LT722:1:1113:21400:11587	1	1	1	0	0	1	0	1	0	0
M02111:194:000000000-LT722:1:1113:21400:12784	1	1	1	1	0	0	1	1	1	0
M02111:194:000000000-LT722:1:1113:21400:16218	1	1	1	1	0	0	0	0	0	0
M02111:194:000000000-LT722:1:1113:21400:19295	1	1	0	0	0	0	0	0	0	0
M02111:194:000000000-LT722:1:1113:21400:5171	1	1	1	1	0	0	1	1	1	0
M02111:194:000000000-LT722:1:1113:21402:10612	1	1	1	1	1	0	0	0	0	0
M02111:194:000000000-LT722:1:1113:21402:11376	1	1	1	1	0	0	1	1	1	0
M02111:194:000000000-LT722:1:1113:21402:11421	1	1	1	1	0	0	0	0	0	0
M02111:194:000000000-LT722:1:1113:21402:14480	1	1	1	1	1	0	0	0	0	0
M02111:194:000000000-LT722:1:1113:21402:21505	1	1	1	1	0	0	1	1	1	0
M02111:194:000000000-LT722:1:1113:21402:2824	1	1	1	1	0	0	1	1	1	0
M02111:194:000000000-LT722:1:1113:21403:10307	1	1	1	1	1	0	0	0	0	0
M02111:194:000000000-LT722:1:1113:21403:25828	1	1	0	0	0	0	0	0	0	0
M02111:194:000000000-LT722:1:1113:21403:4740	1	1	1	1	0	0	1	1	1	0
M02111:194:000000000-LT722:1:1113:21404:21380	1	1	1	1	1	0	0	0	0	0
M02111:194:000000000-LT722:1:1113:21405:16581	1	1	1	1	0	0	1	1	1	0
M02111:194:000000000-LT722:1:1113:21405:26714	1	1	1	1	1	0	0	0	0	0
M02111:194:000000000-LT722:1:1113:21405:6112	1	1	1	1	1	0	0	0	0	0
M02111:194:000000000-LT722:1:1113:21406:2757	1	1	1	1	1	0	0	0	0	0
M02111:194:000000000-LT722:1:1113:21407:10072	1	1	1	1	1	0	0	0	0	0
M02111:194:000000000-LT722:1:1113:21407:21012	1	1	0	0	0	0	0	0	0	0
M02111:194:000000000-LT722:1:1113:21407:21571	1	1	1	1	0	0	1	1	1	0
M02111:194:000000000-LT722:1:1113:21407:22085	1	1	1	1	1	0	0	0	0	0
M02111:194:000000000-LT722:1:1113:21407:25979	1	1	1	1	0	0	1	1	1	0
M02111:194:000000000-LT722:1:1113:21407:2890	1	1	1	0	0	1	0	1	0	0
M02111:194:000000000-LT722:1:1113:21407:9489	1	1	1	1	1	0	0	0	0	0
M02111:194:000000000-LT722:1:1113:21408:11196	1	1	1	1	1	0	0	0	0	0
M02111:194:000000000-LT722:1:1113:21409:23565	1	1	1	0	0	1	0	1	0	0
M02111:194:000000000-LT722:1:1113:21409:23973	1	1	1	1	0	0	1	1	1	0
M02111:194:000000000-LT722:1:1113:21409:4814	1	1	1	1	0	0	1	1	1	0
M02111:194:000000000-LT722:1:1113:21409:7585	1	1	1	0	0	1	0	1	0	0
M02111:194:000000000-LT722:1:1113:2140:12669	1	1	1	1	0	0	1	1	1	0
M02111:194:000000000-LT722:1:1113:2140:14699	1	1	0	0	0	0	0	0	0	0
M02111:194:000000000-LT722:1:1113:21410:25579	1	1	1	1	1	0	0	0	0	0
M02111:194:000000000-LT722:1:1113:21410:3721	1	1	1	1	0	0	1	1	1	0
M02111:194:000000000-LT722:1:1113:21411:16516	1	1	1	1	0	0	1	1	1	0
M02111:194:000000000-LT722:1:1113:21411:25616	1	1	1	1	0	0	0	0	0	0
M02111:194:000000000-LT722:1:1113:21412:14892	1	1	1	1	1	0	0	0	0	0
M02111:194:000000000-LT722:1:1113:21412:27011	1	1	1	1	0	0	0	0	0	0
M02111:194:000000000-LT722:1:1113:21412:9333	1	1	1	1	1	0	0	0	0	0
M02111:194:000000000-LT722:1:1113:21414:19338	1	1	1	1	0	0	1	1	1	0
M02111:194:000000000-LT722:1:1113:21414:20314	1	1	1	1	0	0	1	1	1	0
M02111:194:000000000-LT722:1:1113:21414:5020	1	1	1	1	1	0	0	0	0	0
M02111:194:000000000-LT722:1:1113:21414:5448	1	1	1	1	1	0	0	0	0	0
M02111:194:000000000-LT722:1:1113:21415:10772	1	1	1	1	0	0	0	0	0	0
M02111:194:000000000-LT722:1:1113:21415:21054	1	1	1	1	1	0	0	0	0	0
M02111:194:000000000-LT722:1:1113:21415:24555	1	1	1	1	1	0	0	0	0	0
M02111:194:000000000-LT722:1:1113:21415:3927	1	1	1	1	1	0	0	0	0	0
M02111:194:000000000-LT722:1:1113:21416:12058	1	1	1	1	1	0	0	0	0	0
M02111:194:000000000-LT722:1:1113:21416:6169	1	1	1	1	0	0	1	1	1	0
M02111:194:000000000-LT722:1:1113:21417:11715	1	1	1	1	1	0	0	0	0	0
M02111:194:000000000-LT722:1:1113:21417:19289	1	1	1	1	1	0	0	0	0	0
M02111:194:000000000-LT722:1:1113:21418:13050	1	1	1	1	1	0	0	0	0	0
M02111:194:000000000-LT722:1:1113:21418:27886	1	1	1	1	1	0	0	0	0	0
M02111:194:000000000-LT722:1:1113:21419:12854	1	1	1	1	1	0	0	0	0	0
M02111:194:000000000-LT722:1:1113:21419:24335	1	1	1	0	0	1	0	1	0	0
M02111:194:000000000-LT722:1:1113:2141:16313	1	1	1	1	1	0	0	0	0	0
M02111:194:000000000-LT722:1:1113:21420:26010	1	1	1	1	1	0	0	0	0	0
M02111:194:000000000-LT722:1:1113:21420:3221	1	1	1	1	1	0	0	0	0	0
M02111:194:000000000-LT722:1:1113:21420:8371	1	1	1	1	0	0	0	0	0	0
M02111:194:000000000-LT722:1:1113:21421:12253	1	1	1	0	0	1	0	1	0	0
M02111:194:000000000-LT722:1:1113:21422:15761	1	1	1	0	0	1	0	1	0	0
M02111:194:000000000-LT722:1:1113:21422:9701	1	1	1	1	0	0	0	0	0	0
M02111:194:000000000-LT722:1:1113:21423:4756	1	1	1	1	1	0	0	0	0	0
M02111:194:000000000-LT722:1:1113:21424:13033	1	1	1	1	0	0	1	1	1	0
M02111:194:000000000-LT722:1:1113:21424:13585	1	1	1	1	0	0	0	0	0	0
M02111:194:000000000-LT722:1:1113:21424:16980	1	1	1	0	0	1	0	1	0	0
M02111:194:000000000-LT722:1:1113:21424:3349	1	1	1	1	0	0	1	1	1	0
M02111:194:000000000-LT722:1:1113:21424:6759	1	1	1	1	1	0	0	0	0	0
M02111:194:000000000-LT722:1:1113:21424:7099	1	1	1	1	1	0	0	0	0	0
M02111:194:000000000-LT722:1:1113:21425:10208	1	1	1	1	1	0	0	0	0	0
M02111:194:000000000-LT722:1:1113:21425:18988	1	1	1	1	1	0	0	0	0	0
M02111:194:000000000-LT722:1:1113:21426:14457	1	1	1	1	0	0	1	1	1	0
M02111:194:000000000-LT722:1:1113:21426:15438	1	1	1	1	0	0	1	1	1	0
M02111:194:000000000-LT722:1:1113:21426:17872	1	1	1	0	0	1	0	1	0	0
M02111:194:000000000-LT722:1:1113:21426:26527	1	1	1	1	1	0	0	0	0	0
M02111:194:000000000-LT722:1:1113:21427:14432	1	1	1	1	0	0	1	1	1	0
M02111:194:000000000-LT722:1:1113:21427:19923	1	1	1	1	1	0	0	0	0	0
M02111:194:000000000-LT722:1:1113:21427:8919	1	1	1	0	0	1	0	1	0	0
M02111:194:000000000-LT722:1:1113:21428:16465	1	1	1	1	1	0	0	0	0	0
M02111:194:000000000-LT722:1:1113:21428:24736	1	1	1	1	1	0	0	0	0	0
M02111:194:000000000-LT722:1:1113:21428:2948	1	1	1	1	0	0	1	1	1	0
M02111:194:000000000-LT722:1:1113:21428:3477	1	1	1	1	1	0	0	0	0	0
M02111:194:000000000-LT722:1:1113:21428:4127	1	1	1	1	0	0	0	0	0	0
M02111:194:000000000-LT722:1:1113:21428:7188	1	1	1	0	0	1	0	1	0	0
M02111:194:000000000-LT722:1:1113:21429:15390	1	1	1	1	1	0	0	0	0	0
M02111:194:000000000-LT722:1:1113:21429:16753	1	1	1	0	0	1	0	1	0	0
M02111:194:000000000-LT722:1:1113:21429:17197	1	1	1	1	1	0	0	0	0	0
M02111:194:000000000-LT722:1:1113:21429:19366	1	1	1	1	1	0	0	0	0	0
M02111:194:000000000-LT722:1:1113:21429:6902	1	1	1	1	0	0	1	1	1	0
M02111:194:000000000-LT722:1:1113:21430:10457	1	1	1	1	1	0	0	0	0	0
M02111:194:000000000-LT722:1:1113:21430:18310	1	1	1	1	1	0	0	0	0	0
M02111:194:000000000-LT722:1:1113:21430:19082	1	1	1	1	1	0	0	0	0	0
M02111:194:000000000-LT722:1:1113:21430:19392	1	1	1	1	0	0	1	1	1	0
M02111:194:000000000-LT722:1:1113:21430:3964	1	1	1	1	1	0	0	0	0	0
M02111:194:000000000-LT722:1:1113:21430:8172	1	1	0	0	0	0	0	0	0	0
M02111:194:000000000-LT722:1:1113:21431:15694	1	1	1	1	1	0	0	0	0	0
M02111:194:000000000-LT722:1:1113:21431:4473	1	1	1	1	0	0	1	1	1	0
M02111:194:000000000-LT722:1:1113:21432:25059	1	1	1	0	0	1	0	1	0	0
M02111:194:000000000-LT722:1:1113:21432:27446	1	1	0	0	0	0	0	0	0	0
M02111:194:000000000-LT722:1:1113:21432:7140	1	1	1	1	0	0	1	1	1	0
M02111:194:000000000-LT722:1:1113:21433:25084	1	1	1	1	1	0	0	0	0	0
M02111:194:000000000-LT722:1:1113:21433:3194	1	1	1	1	0	0	1	1	1	0
M02111:194:000000000-LT722:1:1113:21434:7663	1	1	1	1	0	0	1	1	1	0
M02111:194:000000000-LT722:1:1113:21435:24190	1	1	1	1	0	0	1	1	1	0
M02111:194:000000000-LT722:1:1113:21435:28097	1	1	1	1	1	0	0	0	0	0
M02111:194:000000000-LT722:1:1113:21436:18115	1	1	1	1	1	0	0	0	0	0
M02111:194:000000000-LT722:1:1113:21436:22337	1	1	1	1	0	0	1	1	1	0
M02111:194:000000000-LT722:1:1113:21436:4999	1	1	1	1	1	0	0	0	0	0
M02111:194:000000000-LT722:1:1113:21436:5473	1	1	1	0	0	1	0	1	0	0
M02111:194:000000000-LT722:1:1113:21437:13885	1	1	1	1	1	0	0	0	0	0
M02111:194:000000000-LT722:1:1113:21437:20448	1	1	1	1	0	0	1	1	1	0
M02111:194:000000000-LT722:1:1113:21437:27194	1	1	1	1	1	0	0	0	0	0
M02111:194:000000000-LT722:1:1113:21437:3212	1	1	1	1	0	0	1	1	1	0
M02111:194:000000000-LT722:1:1113:21437:4046	1	1	1	1	1	0	0	0	0	0
M02111:194:000000000-LT722:1:1113:21437:4920	1	1	1	1	1	0	0	0	0	0
M02111:194:000000000-LT722:1:1113:21438:17139	1	1	1	1	0	0	0	0	0	0
M02111:194:000000000-LT722:1:1113:21438:18228	1	1	1	1	1	0	0	0	0	0
M02111:194:000000000-LT722:1:1113:21438:18567	1	1	1	1	0	0	1	1	1	0
M02111:194:000000000-LT722:1:1113:21438:19541	1	1	0	0	0	0	0	0	0	0
M02111:194:000000000-LT722:1:1113:21438:21433	1	1	1	1	1	0	0	0	0	0
M02111:194:000000000-LT722:1:1113:21438:21606	1	1	1	1	1	0	0	0	0	0
M02111:194:000000000-LT722:1:1113:21438:24432	1	1	1	1	1	0	0	0	0	0
M02111:194:000000000-LT722:1:1113:21439:23041	1	1	0	0	0	0	0	0	0	0
M02111:194:000000000-LT722:1:1113:21439:26268	1	1	1	1	1	0	0	0	0	0
M02111:194:000000000-LT722:1:1113:21440:14854	1	1	1	1	0	0	1	1	1	0
M02111:194:000000000-LT722:1:1113:21441:11490	1	1	1	1	1	0	0	0	0	0
M02111:194:000000000-LT722:1:1113:21441:13392	1	1	1	1	1	0	0	0	0	0
M02111:194:000000000-LT722:1:1113:21441:16317	1	1	1	1	1	0	0	0	0	0
M02111:194:000000000-LT722:1:1113:21441:20247	1	1	1	0	0	1	0	1	0	0
M02111:194:000000000-LT722:1:1113:21441:21242	1	1	1	1	0	0	1	1	1	0
M02111:194:000000000-LT722:1:1113:21441:22992	1	1	1	1	1	0	0	0	0	0
M02111:194:000000000-LT722:1:1113:21441:5266	1	1	1	1	1	0	0	0	0	0
M02111:194:000000000-LT722:1:1113:21442:14467	1	1	1	1	1	0	0	0	0	0
M02111:194:000000000-LT722:1:1113:21442:16793	1	1	1	1	1	0	0	0	0	0
M02111:194:000000000-LT722:1:1113:21442:4370	1	1	1	1	0	0	1	1	1	0
M02111:194:000000000-LT722:1:1113:21442:9192	1	1	1	0	0	1	0	1	0	0
M02111:194:000000000-LT722:1:1113:21443:13520	1	1	1	1	0	0	1	1	1	0
M02111:194:000000000-LT722:1:1113:21443:15090	1	1	1	1	0	0	1	1	1	0
M02111:194:000000000-LT722:1:1113:21443:20289	1	1	1	1	1	0	0	0	0	0
M02111:194:000000000-LT722:1:1113:21443:23682	1	1	1	1	1	0	0	0	0	0
M02111:194:000000000-LT722:1:1113:21443:2615	1	1	1	1	1	0	0	0	0	0
M02111:194:000000000-LT722:1:1113:21443:5252	1	1	1	1	1	0	0	0	0	0
M02111:194:000000000-LT722:1:1113:21444:15840	1	1	1	1	1	0	0	0	0	0
M02111:194:000000000-LT722:1:1113:21444:25256	1	1	1	1	0	0	1	1	1	0
M02111:194:000000000-LT722:1:1113:21444:6471	1	1	1	1	0	0	1	1	1	0
M02111:194:000000000-LT722:1:1113:21444:8407	1	1	1	0	0	1	0	1	0	0
M02111:194:000000000-LT722:1:1113:21444:9147	1	1	0	0	0	0	0	0	0	0
M02111:194:000000000-LT722:1:1113:21445:11276	1	1	1	0	0	1	0	1	0	0
M02111:194:000000000-LT722:1:1113:21445:12208	1	1	1	1	1	0	0	0	0	0
M02111:194:000000000-LT722:1:1113:21445:14494	1	1	1	1	0	0	1	1	1	0
M02111:194:000000000-LT722:1:1113:21445:17486	1	1	1	1	1	0	0	0	0	0
M02111:194:000000000-LT722:1:1113:21445:26245	1	1	1	1	0	0	1	1	1	0
M02111:194:000000000-LT722:1:1113:21446:11260	1	1	1	1	1	0	0	0	0	0
M02111:194:000000000-LT722:1:1113:21446:3005	1	1	0	0	0	0	0	0	0	0
M02111:194:000000000-LT722:1:1113:21446:5201	1	1	1	1	0	0	1	1	1	0
M02111:194:000000000-LT722:1:1113:21447:15858	1	1	1	1	0	0	1	1	1	0
M02111:194:000000000-LT722:1:1113:21447:16742	1	1	1	1	0	0	0	0	0	0
M02111:194:000000000-LT722:1:1113:21447:4022	1	1	1	1	1	0	0	0	0	0
M02111:194:000000000-LT722:1:1113:21447:6121	1	1	1	1	1	0	0	0	0	0
M02111:194:000000000-LT722:1:1113:21448:14443	1	1	1	1	0	0	1	1	1	0
M02111:194:000000000-LT722:1:1113:21449:12171	1	0	0	0	0	0	0	0	0	0
M02111:194:000000000-LT722:1:1113:21449:19059	1	1	1	1	0	0	1	1	1	0
M02111:194:000000000-LT722:1:1113:21449:24515	1	1	0	0	0	0	0	0	0	0
M02111:194:000000000-LT722:1:1113:2144:16454	1	1	1	1	1	0	0	0	0	0
M02111:194:000000000-LT722:1:1113:2144:17679	1	1	1	1	0	0	1	1	1	0
M02111:194:000000000-LT722:1:1113:21450:19232	1	1	1	1	0	0	1	1	1	0
M02111:194:000000000-LT722:1:1113:21450:6420	1	1	1	1	1	0	0	0	0	0
M02111:194:000000000-LT722:1:1113:21451:12323	1	1	1	1	1	0	0	0	0	0
M02111:194:000000000-LT722:1:1113:21451:13074	1	1	1	1	1	0	0	0	0	0
M02111:194:000000000-LT722:1:1113:21451:17703	1	1	0	0	0	0	0	0	0	0
M02111:194:000000000-LT722:1:1113:21451:22352	1	1	1	1	1	0	0	0	0	0
M02111:194:000000000-LT722:1:1113:21451:2597	1	1	1	1	1	0	0	0	0	0
M02111:194:000000000-LT722:1:1113:21451:26562	1	1	1	1	1	0	0	0	0	0
M02111:194:000000000-LT722:1:1113:21451:2980	1	1	1	1	1	0	0	0	0	0
M02111:194:000000000-LT722:1:1113:21452:12505	1	1	0	0	0	0	0	0	0	0
M02111:194:000000000-LT722:1:1113:21452:3582	1	1	1	1	0	0	1	1	1	0
M02111:194:000000000-LT722:1:1113:21452:5160	1	1	1	0	0	1	0	1	0	0
M02111:194:000000000-LT722:1:1113:21453:10990	1	1	1	1	0	0	1	1	1	0
M02111:194:000000000-LT722:1:1113:21454:16226	1	1	1	0	0	1	0	1	0	0
M02111:194:000000000-LT722:1:1113:21454:25701	1	1	1	1	0	0	1	1	1	0
M02111:194:000000000-LT722:1:1113:21455:14823	1	1	1	1	1	0	0	0	0	0
M02111:194:000000000-LT722:1:1113:21455:17560	1	1	1	1	1	0	0	0	0	0
M02111:194:000000000-LT722:1:1113:21455:7491	1	1	1	1	0	0	1	1	1	0
M02111:194:000000000-LT722:1:1113:21455:9597	1	1	1	1	0	0	0	0	0	0
M02111:194:000000000-LT722:1:1113:21456:16765	1	1	1	1	0	0	1	1	1	0
M02111:194:000000000-LT722:1:1113:21457:3601	1	1	1	1	1	0	0	0	0	0
M02111:194:000000000-LT722:1:1113:21458:10849	1	1	1	0	0	1	0	1	0	0
M02111:194:000000000-LT722:1:1113:21458:12854	1	1	1	1	1	0	0	0	0	0
M02111:194:000000000-LT722:1:1113:21458:22726	1	1	1	1	1	0	0	0	0	0
M02111:194:000000000-LT722:1:1113:21458:23738	1	1	0	0	0	0	0	0	0	0
M02111:194:000000000-LT722:1:1113:21458:5889	1	1	1	1	1	0	0	0	0	0
M02111:194:000000000-LT722:1:1113:21458:6241	1	1	1	1	0	0	1	1	1	0
M02111:194:000000000-LT722:1:1113:21459:14614	1	1	1	1	1	0	0	0	0	0
M02111:194:000000000-LT722:1:1113:21459:19888	1	1	1	1	1	0	0	0	0	0
M02111:194:000000000-LT722:1:1113:21459:24736	1	1	1	1	1	0	0	0	0	0
M02111:194:000000000-LT722:1:1113:21459:5952	1	0	0	0	0	0	0	0	0	0
M02111:194:000000000-LT722:1:1113:21459:7784	1	1	1	1	0	0	1	1	1	0
M02111:194:000000000-LT722:1:1113:2145:15373	1	1	1	1	1	0	0	0	0	0
M02111:194:000000000-LT722:1:1113:2145:18568	1	1	1	1	1	0	0	0	0	0
M02111:194:000000000-LT722:1:1113:21460:5628	1	1	1	1	1	0	0	0	0	0
M02111:194:000000000-LT722:1:1113:21461:11752	1	1	1	0	0	1	0	1	0	0
M02111:194:000000000-LT722:1:1113:21461:20768	1	1	1	1	0	0	1	1	1	0
M02111:194:000000000-LT722:1:1113:21461:3987	1	1	0	0	0	0	0	0	0	0
M02111:194:000000000-LT722:1:1113:21461:4360	1	1	1	1	1	0	0	0	0	0
M02111:194:000000000-LT722:1:1113:21461:9069	1	1	1	1	1	0	0	0	0	0
M02111:194:000000000-LT722:1:1113:21462:11985	1	1	1	1	0	0	1	1	1	0
M02111:194:000000000-LT722:1:1113:21462:19117	1	1	1	1	1	0	0	0	0	0
M02111:194:000000000-LT722:1:1113:21462:19543	1	1	1	1	0	0	1	1	1	0
M02111:194:000000000-LT722:1:1113:21462:2815	1	1	1	1	1	0	0	0	0	0
M02111:194:000000000-LT722:1:1113:21462:3795	1	1	1	0	0	1	0	1	0	0
M02111:194:000000000-LT722:1:1113:21463:14783	1	1	0	0	0	0	0	0	0	0
M02111:194:000000000-LT722:1:1113:21463:2883	1	1	1	1	1	0	0	0	0	0
M02111:194:000000000-LT722:1:1113:21463:4327	1	1	1	0	0	1	0	1	0	0
M02111:194:000000000-LT722:1:1113:21463:4975	1	1	1	1	1	0	0	0	0	0
M02111:194:000000000-LT722:1:1113:21463:8186	1	1	0	0	0	0	0	0	0	0
M02111:194:000000000-LT722:1:1113:21464:22251	1	1	1	1	0	0	1	1	1	0
M02111:194:000000000-LT722:1:1113:21464:25204	1	1	1	1	1	0	0	0	0	0
M02111:194:000000000-LT722:1:1113:21464:26980	1	1	1	1	1	0	0	0	0	0
M02111:194:000000000-LT722:1:1113:21464:8715	1	1	1	1	1	0	0	0	0	0
M02111:194:000000000-LT722:1:1113:21465:21654	1	1	1	1	0	0	1	1	1	0
M02111:194:000000000-LT722:1:1113:21465:24112	1	1	1	0	0	1	0	1	0	0
M02111:194:000000000-LT722:1:1113:21466:2656	1	1	1	1	1	0	0	0	0	0
M02111:194:000000000-LT722:1:1113:21466:3144	1	1	1	0	0	1	0	1	0	0
M02111:194:000000000-LT722:1:1113:21466:4223	1	1	1	0	0	1	0	1	0	0
M02111:194:000000000-LT722:1:1113:21467:11125	1	1	0	0	0	0	0	0	0	0
M02111:194:000000000-LT722:1:1113:21467:19678	1	1	1	1	0	0	1	1	1	0
M02111:194:000000000-LT722:1:1113:21467:23857	1	1	1	1	0	0	1	1	1	0
M02111:194:000000000-LT722:1:1113:21467:26355	1	1	1	1	0	0	1	1	1	0
M02111:194:000000000-LT722:1:1113:21468:17816	1	1	1	1	0	0	1	1	1	0
M02111:194:000000000-LT722:1:1113:21468:24523	1	1	1	1	1	0	0	0	0	0
M02111:194:000000000-LT722:1:1113:21468:5059	1	1	1	1	1	0	0	0	0	0
M02111:194:000000000-LT722:1:1113:21468:9353	1	1	1	1	1	0	0	0	0	0
M02111:194:000000000-LT722:1:1113:21469:14441	1	1	1	0	0	1	0	1	0	0
M02111:194:000000000-LT722:1:1113:21469:14809	1	1	1	1	0	0	1	1	1	0
M02111:194:000000000-LT722:1:1113:21469:16365	1	1	1	1	1	0	0	0	0	0
M02111:194:000000000-LT722:1:1113:21469:17209	1	1	1	1	1	0	0	0	0	0
M02111:194:000000000-LT722:1:1113:21469:20247	1	1	1	1	1	0	0	0	0	0
M02111:194:000000000-LT722:1:1113:21469:6896	1	1	1	1	1	0	0	0	0	0
M02111:194:000000000-LT722:1:1113:21470:11543	1	1	1	1	0	0	1	1	1	0
M02111:194:000000000-LT722:1:1113:21470:22711	1	1	1	1	1	0	0	0	0	0
M02111:194:000000000-LT722:1:1113:21470:4307	1	1	1	1	0	0	1	1	1	0
M02111:194:000000000-LT722:1:1113:21471:13269	1	1	1	1	1	0	0	0	0	0
M02111:194:000000000-LT722:1:1113:21471:13764	1	1	1	1	1	0	0	0	0	0
M02111:194:000000000-LT722:1:1113:21471:26878	1	1	1	1	0	0	1	1	1	0
M02111:194:000000000-LT722:1:1113:21471:27244	1	1	1	1	0	0	1	1	1	0
M02111:194:000000000-LT722:1:1113:21471:5082	1	1	1	0	0	1	0	1	0	0
M02111:194:000000000-LT722:1:1113:21472:16554	1	1	1	1	1	0	0	0	0	0
M02111:194:000000000-LT722:1:1113:21472:21082	1	1	1	1	1	0	0	0	0	0
M02111:194:000000000-LT722:1:1113:21473:10219	1	1	1	1	0	0	1	1	1	0
M02111:194:000000000-LT722:1:1113:21473:21453	1	1	1	1	1	0	0	0	0	0
M02111:194:000000000-LT722:1:1113:21474:24882	1	1	1	1	0	0	1	1	1	0
M02111:194:000000000-LT722:1:1113:21475:19601	1	1	1	1	1	0	0	0	0	0
M02111:194:000000000-LT722:1:1113:21475:25221	1	1	1	1	0	0	1	1	1	0
M02111:194:000000000-LT722:1:1113:21476:10541	1	1	1	1	0	0	1	1	1	0
M02111:194:000000000-LT722:1:1113:21476:18910	1	1	1	1	1	0	0	0	0	0
M02111:194:000000000-LT722:1:1113:21476:21032	1	1	1	1	0	0	1	1	1	0
M02111:194:000000000-LT722:1:1113:21476:22414	1	1	1	1	0	0	1	1	1	0
M02111:194:000000000-LT722:1:1113:21476:22530	1	1	1	1	1	0	0	0	0	0
M02111:194:000000000-LT722:1:1113:21476:23575	1	1	1	1	1	0	0	0	0	0
M02111:194:000000000-LT722:1:1113:21476:6836	1	1	1	1	0	0	1	1	1	0
M02111:194:000000000-LT722:1:1113:21477:24343	1	1	1	1	0	0	1	1	1	0
M02111:194:000000000-LT722:1:1113:21477:6220	1	1	1	0	0	1	0	1	0	0
M02111:194:000000000-LT722:1:1113:21478:5567	1	1	1	1	0	0	1	1	1	0
M02111:194:000000000-LT722:1:1113:21479:20805	1	1	1	0	0	1	0	1	0	0
M02111:194:000000000-LT722:1:1113:21479:25292	1	1	1	1	1	0	0	0	0	0
M02111:194:000000000-LT722:1:1113:21479:4924	1	1	1	1	1	0	0	0	0	0
M02111:194:000000000-LT722:1:1113:2147:13873	1	1	1	1	1	0	0	0	0	0
M02111:194:000000000-LT722:1:1113:21480:19292	1	1	1	1	1	0	0	0	0	0
M02111:194:000000000-LT722:1:1113:21480:6857	1	1	1	0	0	1	0	1	0	0
M02111:194:000000000-LT722:1:1113:21481:10824	1	1	0	0	0	0	0	0	0	0
M02111:194:000000000-LT722:1:1113:21481:16451	1	1	1	1	1	0	0	0	0	0
M02111:194:000000000-LT722:1:1113:21481:27750	1	1	1	1	1	0	0	0	0	0
M02111:194:000000000-LT722:1:1113:21481:6180	1	1	1	1	1	0	0	0	0	0
M02111:194:000000000-LT722:1:1113:21482:15421	1	1	0	0	0	0	0	0	0	0
M02111:194:000000000-LT722:1:1113:21482:23085	1	1	1	1	1	0	0	0	0	0
M02111:194:000000000-LT722:1:1113:21483:19393	1	1	1	1	1	0	0	0	0	0
M02111:194:000000000-LT722:1:1113:21483:19425	1	1	1	1	1	0	0	0	0	0
M02111:194:000000000-LT722:1:1113:21484:21760	1	1	1	1	1	0	0	0	0	0
M02111:194:000000000-LT722:1:1113:21484:25769	1	1	1	1	1	0	0	0	0	0
M02111:194:000000000-LT722:1:1113:21484:5941	1	1	1	1	1	0	0	0	0	0
M02111:194:000000000-LT722:1:1113:21486:11031	1	1	1	0	0	1	0	1	0	0
M02111:194:000000000-LT722:1:1113:21486:13440	1	1	1	1	0	0	1	1	1	0
M02111:194:000000000-LT722:1:1113:21486:21701	1	1	1	1	0	0	1	1	1	0
M02111:194:000000000-LT722:1:1113:21487:10347	1	1	1	1	0	0	1	1	1	0
M02111:194:000000000-LT722:1:1113:21487:12040	1	1	1	1	1	0	0	0	0	0
M02111:194:000000000-LT722:1:1113:21487:12208	1	1	1	1	0	0	1	1	1	0
M02111:194:000000000-LT722:1:1113:21487:12961	1	1	1	1	1	0	0	0	0	0
M02111:194:000000000-LT722:1:1113:21487:14216	1	1	1	0	0	1	0	1	0	0
M02111:194:000000000-LT722:1:1113:21487:25996	1	1	1	1	1	0	0	0	0	0
M02111:194:000000000-LT722:1:1113:21487:26108	1	1	1	1	1	0	0	0	0	0
M02111:194:000000000-LT722:1:1113:21488:12446	1	1	1	1	1	0	0	0	0	0
M02111:194:000000000-LT722:1:1113:21488:12637	1	1	1	0	0	1	0	1	0	0
M02111:194:000000000-LT722:1:1113:21488:13614	1	1	0	0	0	0	0	0	0	0
M02111:194:000000000-LT722:1:1113:21488:16329	1	1	1	1	1	0	0	0	0	0
M02111:194:000000000-LT722:1:1113:21488:18012	1	1	1	1	0	0	1	1	1	0
M02111:194:000000000-LT722:1:1113:21488:18836	1	1	1	1	1	0	0	0	0	0
M02111:194:000000000-LT722:1:1113:21488:21734	1	1	1	1	1	0	0	0	0	0
M02111:194:000000000-LT722:1:1113:21489:14401	1	1	1	1	1	0	0	0	0	0
M02111:194:000000000-LT722:1:1113:21489:22303	1	1	1	1	1	0	0	0	0	0
M02111:194:000000000-LT722:1:1113:21489:26835	1	1	1	1	0	0	1	1	1	0
M02111:194:000000000-LT722:1:1113:21489:4737	1	1	1	0	0	1	0	1	0	0
M02111:194:000000000-LT722:1:1113:21489:5472	1	1	1	0	0	1	0	1	0	0
M02111:194:000000000-LT722:1:1113:2148:14291	1	1	1	1	1	0	0	0	0	0
M02111:194:000000000-LT722:1:1113:21490:18345	1	1	0	0	0	0	0	0	0	0
M02111:194:000000000-LT722:1:1113:21490:6384	1	1	1	0	0	1	0	1	0	0
M02111:194:000000000-LT722:1:1113:21491:14918	1	1	1	1	1	0	0	0	0	0
M02111:194:000000000-LT722:1:1113:21491:5400	1	1	1	0	0	1	0	1	0	0
M02111:194:000000000-LT722:1:1113:21491:7831	1	1	1	1	1	0	0	0	0	0
M02111:194:000000000-LT722:1:1113:21492:9716	1	1	1	1	1	0	0	0	0	0
M02111:194:000000000-LT722:1:1113:21493:13748	1	1	1	0	0	1	0	1	0	0
M02111:194:000000000-LT722:1:1113:21493:17385	1	1	1	1	0	0	1	1	1	0
M02111:194:000000000-LT722:1:1113:21493:21006	1	1	1	1	1	0	0	0	0	0
M02111:194:000000000-LT722:1:1113:21493:22899	1	1	1	1	0	0	1	1	1	0
M02111:194:000000000-LT722:1:1113:21494:24165	1	1	1	0	0	1	0	1	0	0
M02111:194:000000000-LT722:1:1113:21494:26042	1	1	1	1	0	0	0	0	0	0
M02111:194:000000000-LT722:1:1113:21495:22864	1	1	0	0	0	0	0	0	0	0
M02111:194:000000000-LT722:1:1113:21495:24865	1	1	1	1	1	0	0	0	0	0
M02111:194:000000000-LT722:1:1113:21495:25697	1	0	0	0	0	0	0	0	0	0
M02111:194:000000000-LT722:1:1113:21495:6895	1	1	0	0	0	0	0	0	0	0
M02111:194:000000000-LT722:1:1113:21496:10666	1	1	1	1	0	0	1	1	1	0
M02111:194:000000000-LT722:1:1113:21496:26880	1	1	1	1	1	0	0	0	0	0
M02111:194:000000000-LT722:1:1113:21496:4161	1	1	1	1	0	0	0	0	0	0
M02111:194:000000000-LT722:1:1113:21497:10172	1	1	1	1	1	0	0	0	0	0
M02111:194:000000000-LT722:1:1113:21497:20715	1	1	1	1	0	0	1	1	1	0
M02111:194:000000000-LT722:1:1113:21497:3540	1	1	0	0	0	0	0	0	0	0
M02111:194:000000000-LT722:1:1113:21498:12002	1	1	1	1	1	0	0	0	0	0
M02111:194:000000000-LT722:1:1113:21498:16088	1	1	1	1	1	0	0	0	0	0
M02111:194:000000000-LT722:1:1113:21498:17965	1	1	1	1	0	0	1	1	1	0
M02111:194:000000000-LT722:1:1113:21498:26258	1	1	1	1	1	0	0	0	0	0
M02111:194:000000000-LT722:1:1113:21498:27461	1	1	1	0	0	1	0	1	0	0
M02111:194:000000000-LT722:1:1113:21498:8807	1	1	1	1	1	0	0	0	0	0
M02111:194:000000000-LT722:1:1113:21499:20064	1	1	1	1	0	0	1	1	1	0
M02111:194:000000000-LT722:1:1113:21499:24346	1	1	1	1	1	0	0	0	0	0
M02111:194:000000000-LT722:1:1113:2149:15614	1	1	1	1	0	0	1	1	1	0
M02111:194:000000000-LT722:1:1113:21500:10572	1	1	1	1	1	0	0	0	0	0
M02111:194:000000000-LT722:1:1113:21500:18865	1	1	1	1	1	0	0	0	0	0
M02111:194:000000000-LT722:1:1113:21500:19812	1	1	1	1	0	0	1	1	1	0
M02111:194:000000000-LT722:1:1113:21500:22274	1	0	0	0	0	0	0	0	0	0
M02111:194:000000000-LT722:1:1113:21500:3959	1	1	1	1	0	0	1	1	1	0
M02111:194:000000000-LT722:1:1113:21501:9951	1	1	1	1	0	0	1	1	1	0
M02111:194:000000000-LT722:1:1113:21502:17032	1	1	1	1	1	0	0	0	0	0
M02111:194:000000000-LT722:1:1113:21502:22110	1	1	1	1	0	0	1	1	1	0
M02111:194:000000000-LT722:1:1113:21502:5046	1	1	1	1	0	0	1	1	1	0
M02111:194:000000000-LT722:1:1113:21503:20770	1	1	1	1	1	0	0	0	0	0
M02111:194:000000000-LT722:1:1113:21504:18370	1	1	0	0	0	0	0	0	0	0
M02111:194:000000000-LT722:1:1113:21504:19840	1	1	0	0	0	0	0	0	0	0
M02111:194:000000000-LT722:1:1113:21504:21750	1	1	1	1	1	0	0	0	0	0
M02111:194:000000000-LT722:1:1113:21505:26114	1	1	1	1	0	0	1	1	1	0
M02111:194:000000000-LT722:1:1113:21505:26726	1	1	1	0	0	1	0	1	0	0
M02111:194:000000000-LT722:1:1113:21506:14119	1	1	1	1	1	0	0	0	0	0
M02111:194:000000000-LT722:1:1113:21506:16520	1	1	1	1	1	0	0	0	0	0
M02111:194:000000000-LT722:1:1113:21506:27958	1	1	1	1	1	0	0	0	0	0
M02111:194:000000000-LT722:1:1113:21507:21372	1	1	1	1	0	0	0	0	0	0
M02111:194:000000000-LT722:1:1113:21507:26537	1	1	1	1	0	0	1	1	1	0
M02111:194:000000000-LT722:1:1113:21508:18807	1	1	1	1	1	0	0	0	0	0
M02111:194:000000000-LT722:1:1113:21508:22907	1	0	0	0	0	0	0	0	0	0
M02111:194:000000000-LT722:1:1113:21508:25237	1	1	1	0	0	1	0	1	0	0
M02111:194:000000000-LT722:1:1113:21508:27080	1	1	1	1	1	0	0	0	0	0
M02111:194:000000000-LT722:1:1113:21508:9010	1	1	1	0	0	1	0	1	0	0
M02111:194:000000000-LT722:1:1113:21509:12770	1	1	1	1	1	0	0	0	0	0
M02111:194:000000000-LT722:1:1113:21509:14270	1	1	1	1	1	0	0	0	0	0
M02111:194:000000000-LT722:1:1113:21509:23799	1	1	1	0	0	1	0	1	0	0
M02111:194:000000000-LT722:1:1113:21509:26241	1	1	1	1	0	0	1	1	1	0
M02111:194:000000000-LT722:1:1113:21509:5623	1	0	0	0	0	0	0	0	0	0
M02111:194:000000000-LT722:1:1113:2150:13748	1	1	1	1	1	0	0	0	0	0
M02111:194:000000000-LT722:1:1113:2150:17610	1	1	1	1	0	0	1	1	1	0
M02111:194:000000000-LT722:1:1113:21510:15146	1	1	1	0	0	1	0	1	0	0
M02111:194:000000000-LT722:1:1113:21510:18354	1	1	0	0	0	0	0	0	0	0
M02111:194:000000000-LT722:1:1113:21510:18654	1	1	1	1	0	0	1	1	1	0
M02111:194:000000000-LT722:1:1113:21510:20467	1	1	1	0	0	1	0	1	0	0
M02111:194:000000000-LT722:1:1113:21510:23180	1	1	1	0	0	1	0	1	0	0
M02111:194:000000000-LT722:1:1113:21510:6576	1	1	1	1	1	0	0	0	0	0
M02111:194:000000000-LT722:1:1113:21511:11204	1	1	1	1	0	0	1	1	1	0
M02111:194:000000000-LT722:1:1113:21511:27889	1	1	1	1	1	0	0	0	0	0
M02111:194:000000000-LT722:1:1113:21511:2952	1	1	1	1	1	0	0	0	0	0
M02111:194:000000000-LT722:1:1113:21511:3003	1	1	1	1	1	0	0	0	0	0
M02111:194:000000000-LT722:1:1113:21511:9129	1	1	0	0	0	0	0	0	0	0
M02111:194:000000000-LT722:1:1113:21512:13929	1	1	1	1	1	0	0	0	0	0
M02111:194:000000000-LT722:1:1113:21512:9028	1	1	1	1	0	0	1	1	1	0
M02111:194:000000000-LT722:1:1113:21513:9424	1	1	1	1	1	0	0	0	0	0
M02111:194:000000000-LT722:1:1113:21514:15868	1	1	1	1	1	0	0	0	0	0
M02111:194:000000000-LT722:1:1113:21514:27373	1	1	1	1	0	0	1	1	1	0
M02111:194:000000000-LT722:1:1113:21514:7146	1	1	1	0	0	1	0	1	0	0
M02111:194:000000000-LT722:1:1113:21515:13400	1	1	0	0	0	0	0	0	0	0
M02111:194:000000000-LT722:1:1113:21515:21611	1	1	1	1	0	0	1	1	1	0
M02111:194:000000000-LT722:1:1113:21516:13323	1	1	1	1	0	0	1	1	1	0
M02111:194:000000000-LT722:1:1113:21516:17021	1	1	1	1	0	0	1	1	1	0
M02111:194:000000000-LT722:1:1113:21516:23952	1	1	1	1	1	0	0	0	0	0
M02111:194:000000000-LT722:1:1113:21517:17989	1	1	1	1	0	0	0	0	0	0
M02111:194:000000000-LT722:1:1113:21517:24008	1	1	1	1	1	0	0	0	0	0
M02111:194:000000000-LT722:1:1113:21517:4790	1	1	1	1	0	0	1	1	1	0
M02111:194:000000000-LT722:1:1113:21517:6616	1	1	1	1	0	0	1	1	1	0
M02111:194:000000000-LT722:1:1113:21518:12862	1	1	1	1	1	0	0	0	0	0
M02111:194:000000000-LT722:1:1113:21518:13812	1	1	1	1	1	0	0	0	0	0
M02111:194:000000000-LT722:1:1113:21518:16131	1	1	1	1	0	0	1	1	1	0
M02111:194:000000000-LT722:1:1113:21518:23518	1	1	1	1	1	0	0	0	0	0
M02111:194:000000000-LT722:1:1113:21518:5171	1	1	1	1	0	0	1	1	1	0
M02111:194:000000000-LT722:1:1113:21519:11949	1	1	1	1	1	0	0	0	0	0
M02111:194:000000000-LT722:1:1113:21519:14370	1	1	1	1	1	0	0	0	0	0
M02111:194:000000000-LT722:1:1113:21519:23084	1	1	0	0	0	0	0	0	0	0
M02111:194:000000000-LT722:1:1113:21519:7619	1	1	1	1	0	0	1	1	1	0
M02111:194:000000000-LT722:1:1113:2151:12707	1	1	1	1	0	0	1	1	1	0
M02111:194:000000000-LT722:1:1113:21520:16230	1	1	1	1	0	0	0	0	0	0
M02111:194:000000000-LT722:1:1113:21520:18346	1	1	1	1	0	0	0	0	0	0
M02111:194:000000000-LT722:1:1113:21520:19570	1	1	0	0	0	0	0	0	0	0
M02111:194:000000000-LT722:1:1113:21520:20291	1	1	1	0	0	1	0	1	0	0
M02111:194:000000000-LT722:1:1113:21520:3487	1	1	1	1	1	0	0	0	0	0
M02111:194:000000000-LT722:1:1113:21520:4641	1	1	1	1	0	0	1	1	1	0
M02111:194:000000000-LT722:1:1113:21521:10960	1	1	1	0	0	1	0	1	0	0
M02111:194:000000000-LT722:1:1113:21521:11588	1	1	1	1	0	0	1	1	1	0
M02111:194:000000000-LT722:1:1113:21521:13533	1	1	1	1	0	0	0	0	0	0
M02111:194:000000000-LT722:1:1113:21521:17288	1	1	1	1	1	0	0	0	0	0
M02111:194:000000000-LT722:1:1113:21521:2619	1	1	1	1	1	0	0	0	0	0
M02111:194:000000000-LT722:1:1113:21521:3640	1	1	1	1	0	0	1	1	1	0
M02111:194:000000000-LT722:1:1113:21521:4817	1	1	1	1	1	0	0	0	0	0
M02111:194:000000000-LT722:1:1113:21521:5651	1	1	1	1	1	0	0	0	0	0
M02111:194:000000000-LT722:1:1113:21522:19869	1	1	1	1	1	0	0	0	0	0
M02111:194:000000000-LT722:1:1113:21522:25625	1	1	1	1	1	0	0	0	0	0
M02111:194:000000000-LT722:1:1113:21522:4622	1	1	1	1	1	0	0	0	0	0
M02111:194:000000000-LT722:1:1113:21522:9488	1	1	1	0	0	1	0	1	0	0
M02111:194:000000000-LT722:1:1113:21523:11604	1	1	1	1	1	0	0	0	0	0
M02111:194:000000000-LT722:1:1113:21523:12981	1	1	1	0	0	1	0	1	0	0
M02111:194:000000000-LT722:1:1113:21523:21141	1	1	1	1	1	0	0	0	0	0
M02111:194:000000000-LT722:1:1113:21524:19473	1	1	1	1	1	0	0	0	0	0
M02111:194:000000000-LT722:1:1113:21524:4966	1	1	0	0	0	0	0	0	0	0
M02111:194:000000000-LT722:1:1113:21525:8705	1	1	1	0	0	1	0	1	0	0
M02111:194:000000000-LT722:1:1113:21527:2645	1	1	1	1	0	0	1	1	1	0
M02111:194:000000000-LT722:1:1113:21527:27822	1	1	1	1	1	0	0	0	0	0
M02111:194:000000000-LT722:1:1113:21527:8215	1	1	1	1	1	0	0	0	0	0
M02111:194:000000000-LT722:1:1113:21528:14115	1	1	1	1	0	0	1	1	1	0
M02111:194:000000000-LT722:1:1113:21528:17194	1	1	1	1	1	0	0	0	0	0
M02111:194:000000000-LT722:1:1113:21528:17690	1	1	1	1	1	0	0	0	0	0
M02111:194:000000000-LT722:1:1113:21528:19073	1	1	1	1	1	0	0	0	0	0
M02111:194:000000000-LT722:1:1113:21528:25862	1	1	1	1	1	0	0	0	0	0
M02111:194:000000000-LT722:1:1113:21528:27567	1	1	0	0	0	0	0	0	0	0
M02111:194:000000000-LT722:1:1113:21529:16803	1	1	1	1	1	0	0	0	0	0
M02111:194:000000000-LT722:1:1113:21529:22116	1	1	1	1	0	0	1	1	1	0
M02111:194:000000000-LT722:1:1113:2152:17831	1	1	1	1	1	0	0	0	0	0
M02111:194:000000000-LT722:1:1113:21530:16950	1	1	1	0	0	1	0	1	0	0
M02111:194:000000000-LT722:1:1113:21530:22313	1	1	0	0	0	0	0	0	0	0
M02111:194:000000000-LT722:1:1113:21531:10808	1	1	1	1	0	0	1	1	1	0
M02111:194:000000000-LT722:1:1113:21531:14150	1	1	1	1	1	0	0	0	0	0
M02111:194:000000000-LT722:1:1113:21531:17624	1	1	1	0	0	1	0	1	0	0
M02111:194:000000000-LT722:1:1113:21531:18237	1	1	1	0	0	1	0	1	0	0
M02111:194:000000000-LT722:1:1113:21531:27791	1	1	1	1	1	0	0	0	0	0
M02111:194:000000000-LT722:1:1113:21531:9775	1	1	1	1	0	0	1	1	1	0
M02111:194:000000000-LT722:1:1113:21531:9966	1	1	1	1	0	0	1	1	1	0
M02111:194:000000000-LT722:1:1113:21532:21978	1	1	1	1	0	0	1	1	1	0
M02111:194:000000000-LT722:1:1113:21532:6189	1	1	1	1	1	0	0	0	0	0
M02111:194:000000000-LT722:1:1113:21532:7232	1	1	1	1	0	0	0	0	0	0
M02111:194:000000000-LT722:1:1113:21533:10343	1	1	1	1	1	0	0	0	0	0
M02111:194:000000000-LT722:1:1113:21533:21818	1	1	1	0	0	1	0	1	0	0
M02111:194:000000000-LT722:1:1113:21533:24016	1	1	1	1	1	0	0	0	0	0
M02111:194:000000000-LT722:1:1113:21534:19562	1	1	1	1	1	0	0	0	0	0
M02111:194:000000000-LT722:1:1113:21534:26776	1	1	1	1	0	0	1	1	1	0
M02111:194:000000000-LT722:1:1113:21534:4060	1	1	1	0	0	1	0	1	0	0
M02111:194:000000000-LT722:1:1113:21534:4974	1	1	1	1	1	0	0	0	0	0
M02111:194:000000000-LT722:1:1113:21534:7299	1	1	0	0	0	0	0	0	0	0
M02111:194:000000000-LT722:1:1113:21535:15006	1	1	1	1	1	0	0	0	0	0
M02111:194:000000000-LT722:1:1113:21535:17088	1	1	1	1	1	0	0	0	0	0
M02111:194:000000000-LT722:1:1113:21536:27169	1	1	1	1	1	0	0	0	0	0
M02111:194:000000000-LT722:1:1113:21536:3176	1	1	1	1	1	0	0	0	0	0
M02111:194:000000000-LT722:1:1113:21537:27135	1	1	1	1	0	0	1	1	1	0
M02111:194:000000000-LT722:1:1113:21537:9571	1	1	1	1	0	0	0	0	0	0
M02111:194:000000000-LT722:1:1113:21538:2964	1	1	1	1	1	0	0	0	0	0
M02111:194:000000000-LT722:1:1113:21539:17664	1	1	1	1	1	0	0	0	0	0
M02111:194:000000000-LT722:1:1113:21539:19532	1	1	1	1	1	0	0	0	0	0
M02111:194:000000000-LT722:1:1113:21539:4651	1	1	1	1	0	0	1	1	1	0
M02111:194:000000000-LT722:1:1113:2153:14036	1	1	0	0	0	0	0	0	0	0
M02111:194:000000000-LT722:1:1113:21540:5384	1	1	1	1	1	0	0	0	0	0
M02111:194:000000000-LT722:1:1113:21540:9524	1	1	1	1	1	0	0	0	0	0
M02111:194:000000000-LT722:1:1113:21541:10454	1	1	1	1	0	0	1	1	1	0
M02111:194:000000000-LT722:1:1113:21541:11343	1	1	1	1	1	0	0	0	0	0
M02111:194:000000000-LT722:1:1113:21541:17915	1	1	1	1	1	0	0	0	0	0
M02111:194:000000000-LT722:1:1113:21541:26037	1	1	1	1	1	0	0	0	0	0
M02111:194:000000000-LT722:1:1113:21542:16925	1	1	1	1	1	0	0	0	0	0
M02111:194:000000000-LT722:1:1113:21542:17955	1	1	0	0	0	0	0	0	0	0
M02111:194:000000000-LT722:1:1113:21542:26719	1	1	1	1	0	0	1	1	1	0
M02111:194:000000000-LT722:1:1113:21543:10986	1	1	1	1	1	0	0	0	0	0
M02111:194:000000000-LT722:1:1113:21543:14276	1	1	1	1	1	0	0	0	0	0
M02111:194:000000000-LT722:1:1113:21543:5638	1	1	1	1	1	0	0	0	0	0
M02111:194:000000000-LT722:1:1113:21544:12224	1	1	1	1	1	0	0	0	0	0
M02111:194:000000000-LT722:1:1113:21544:16336	1	1	1	1	1	0	0	0	0	0
M02111:194:000000000-LT722:1:1113:21544:26215	1	1	1	1	1	0	0	0	0	0
M02111:194:000000000-LT722:1:1113:21544:3144	1	1	1	1	1	0	0	0	0	0
M02111:194:000000000-LT722:1:1113:21544:3341	1	1	1	1	1	0	0	0	0	0
M02111:194:000000000-LT722:1:1113:21545:18866	1	1	1	1	1	0	0	0	0	0
M02111:194:000000000-LT722:1:1113:21545:21158	1	1	1	1	1	0	0	0	0	0
M02111:194:000000000-LT722:1:1113:21545:23948	1	1	1	1	0	0	0	0	0	0
M02111:194:000000000-LT722:1:1113:21546:11045	1	1	1	1	1	0	0	0	0	0
M02111:194:000000000-LT722:1:1113:21546:16702	1	1	1	1	1	0	0	0	0	0
M02111:194:000000000-LT722:1:1113:21546:3948	1	1	1	1	1	0	0	0	0	0
M02111:194:000000000-LT722:1:1113:21546:4993	1	1	1	1	1	0	0	0	0	0
M02111:194:000000000-LT722:1:1113:21546:7105	1	1	1	1	1	0	0	0	0	0
M02111:194:000000000-LT722:1:1113:21546:7537	1	1	1	1	1	0	0	0	0	0
M02111:194:000000000-LT722:1:1113:21547:16667	1	1	0	0	0	0	0	0	0	0
M02111:194:000000000-LT722:1:1113:21548:13995	1	1	1	1	0	0	1	1	1	0
M02111:194:000000000-LT722:1:1113:21548:14372	1	1	0	0	0	0	0	0	0	0
M02111:194:000000000-LT722:1:1113:21548:21319	1	1	1	1	1	0	0	0	0	0
M02111:194:000000000-LT722:1:1113:21548:23394	1	1	1	1	1	0	0	0	0	0
M02111:194:000000000-LT722:1:1113:21548:27044	1	1	1	0	0	1	0	1	0	0
M02111:194:000000000-LT722:1:1113:21549:20756	1	1	1	0	0	1	0	1	0	0
M02111:194:000000000-LT722:1:1113:21549:24399	1	1	1	1	0	0	1	1	1	0
M02111:194:000000000-LT722:1:1113:21549:25290	1	1	1	1	0	0	1	1	1	0
M02111:194:000000000-LT722:1:1113:2154:16272	1	1	1	1	1	0	0	0	0	0
M02111:194:000000000-LT722:1:1113:21550:10801	1	1	1	1	0	0	1	1	1	0
M02111:194:000000000-LT722:1:1113:21550:11456	1	1	1	1	1	0	0	0	0	0
M02111:194:000000000-LT722:1:1113:21550:12986	1	1	1	1	0	0	0	0	0	0
M02111:194:000000000-LT722:1:1113:21550:22670	1	1	1	1	0	0	0	0	0	0
M02111:194:000000000-LT722:1:1113:21550:24572	1	1	1	1	0	0	1	1	1	0
M02111:194:000000000-LT722:1:1113:21550:25149	1	1	1	1	1	0	0	0	0	0
M02111:194:000000000-LT722:1:1113:21550:5550	1	1	1	1	1	0	0	0	0	0
M02111:194:000000000-LT722:1:1113:21551:14612	1	1	1	1	1	0	0	0	0	0
M02111:194:000000000-LT722:1:1113:21551:18118	1	1	1	1	1	0	0	0	0	0
M02111:194:000000000-LT722:1:1113:21551:21121	1	1	1	1	1	0	0	0	0	0
M02111:194:000000000-LT722:1:1113:21551:24802	1	1	1	0	0	1	0	1	0	0
M02111:194:000000000-LT722:1:1113:21551:25398	1	1	1	1	1	0	0	0	0	0
M02111:194:000000000-LT722:1:1113:21551:7943	1	1	1	1	1	0	0	0	0	0
M02111:194:000000000-LT722:1:1113:21552:10318	1	1	1	0	0	1	0	1	0	0
M02111:194:000000000-LT722:1:1113:21552:11473	1	1	1	1	0	0	1	1	1	0
M02111:194:000000000-LT722:1:1113:21552:16819	1	1	0	0	0	0	0	0	0	0
M02111:194:000000000-LT722:1:1113:21552:16951	1	1	1	0	0	1	0	1	0	0
M02111:194:000000000-LT722:1:1113:21552:25267	1	1	0	0	0	0	0	0	0	0
M02111:194:000000000-LT722:1:1113:21552:6642	1	1	1	1	1	0	0	0	0	0
M02111:194:000000000-LT722:1:1113:21552:8110	1	1	1	1	1	0	0	0	0	0
M02111:194:000000000-LT722:1:1113:21553:13338	1	1	1	1	0	0	1	1	1	0
M02111:194:000000000-LT722:1:1113:21554:16784	1	1	1	1	0	0	1	1	1	0
M02111:194:000000000-LT722:1:1113:21554:18032	1	0	0	0	0	0	0	0	0	0
M02111:194:000000000-LT722:1:1113:21554:25110	1	1	1	1	1	0	0	0	0	0
M02111:194:000000000-LT722:1:1113:21554:9123	1	1	1	1	0	0	1	1	1	0
M02111:194:000000000-LT722:1:1113:21555:21637	1	1	0	0	0	0	0	0	0	0
M02111:194:000000000-LT722:1:1113:21555:7352	1	1	0	0	0	0	0	0	0	0
M02111:194:000000000-LT722:1:1113:21555:7677	1	1	1	1	1	0	0	0	0	0
M02111:194:000000000-LT722:1:1113:21556:15042	1	1	1	1	0	0	0	0	0	0
M02111:194:000000000-LT722:1:1113:21556:23579	1	1	1	0	0	1	0	1	0	0
M02111:194:000000000-LT722:1:1113:21556:8544	1	1	1	1	0	0	1	1	1	0
M02111:194:000000000-LT722:1:1113:21556:9435	1	1	1	1	1	0	0	0	0	0
M02111:194:000000000-LT722:1:1113:21557:10131	1	1	1	1	1	0	0	0	0	0
M02111:194:000000000-LT722:1:1113:21557:11666	1	1	1	1	0	0	1	1	1	0
M02111:194:000000000-LT722:1:1113:21557:11839	1	1	1	1	1	0	0	0	0	0
M02111:194:000000000-LT722:1:1113:21557:16628	1	1	1	1	0	0	1	1	1	0
M02111:194:000000000-LT722:1:1113:21557:22726	1	1	1	1	1	0	0	0	0	0
M02111:194:000000000-LT722:1:1113:21557:2952	1	1	1	1	1	0	0	0	0	0
M02111:194:000000000-LT722:1:1113:21558:11768	1	1	1	1	0	0	1	1	1	0
M02111:194:000000000-LT722:1:1113:21558:15410	1	1	1	1	1	0	0	0	0	0
M02111:194:000000000-LT722:1:1113:21558:19944	1	1	0	0	0	0	0	0	0	0
M02111:194:000000000-LT722:1:1113:21558:24047	1	1	1	0	0	1	0	1	0	0
M02111:194:000000000-LT722:1:1113:21558:26786	1	1	1	1	1	0	0	0	0	0
M02111:194:000000000-LT722:1:1113:21558:8973	1	1	1	1	0	0	1	1	1	0
M02111:194:000000000-LT722:1:1113:21559:15439	1	1	1	1	0	0	1	1	1	0
M02111:194:000000000-LT722:1:1113:21559:18713	1	1	1	0	0	1	0	1	0	0
M02111:194:000000000-LT722:1:1113:21559:21570	1	1	1	0	0	1	0	1	0	0
M02111:194:000000000-LT722:1:1113:21559:26991	1	1	1	1	1	0	0	0	0	0
M02111:194:000000000-LT722:1:1113:21560:12408	1	1	1	1	1	0	0	0	0	0
M02111:194:000000000-LT722:1:1113:21560:22009	1	1	1	1	1	0	0	0	0	0
M02111:194:000000000-LT722:1:1113:21560:4860	1	1	1	1	1	0	0	0	0	0
M02111:194:000000000-LT722:1:1113:21560:5218	1	1	1	0	0	1	0	1	0	0
M02111:194:000000000-LT722:1:1113:21561:18967	1	1	1	1	1	0	0	0	0	0
M02111:194:000000000-LT722:1:1113:21561:21222	1	1	1	1	1	0	0	0	0	0
M02111:194:000000000-LT722:1:1113:21561:21929	1	1	1	1	1	0	0	0	0	0
M02111:194:000000000-LT722:1:1113:21561:23783	1	1	1	1	1	0	0	0	0	0
M02111:194:000000000-LT722:1:1113:21562:13864	1	1	1	1	1	0	0	0	0	0
M02111:194:000000000-LT722:1:1113:21562:24128	1	1	1	1	1	0	0	0	0	0
M02111:194:000000000-LT722:1:1113:21562:7591	1	1	1	1	0	0	1	1	1	0
M02111:194:000000000-LT722:1:1113:21563:12441	1	1	1	1	1	0	0	0	0	0
M02111:194:000000000-LT722:1:1113:21563:18660	1	1	1	1	0	0	1	1	1	0
M02111:194:000000000-LT722:1:1113:21563:19090	1	1	1	1	1	0	0	0	0	0
M02111:194:000000000-LT722:1:1113:21563:5736	1	1	1	1	0	0	1	1	1	0
M02111:194:000000000-LT722:1:1113:21563:5775	1	1	1	1	0	0	1	1	1	0
M02111:194:000000000-LT722:1:1113:21563:9752	1	1	1	1	0	0	1	1	1	0
M02111:194:000000000-LT722:1:1113:21564:10357	1	1	1	1	1	0	0	0	0	0
M02111:194:000000000-LT722:1:1113:21564:12770	1	1	1	1	0	0	1	1	1	0
M02111:194:000000000-LT722:1:1113:21564:14209	1	1	1	1	0	0	1	1	1	0
M02111:194:000000000-LT722:1:1113:21564:18757	1	1	1	1	1	0	0	0	0	0
M02111:194:000000000-LT722:1:1113:21564:3977	1	1	1	1	0	0	1	1	1	0
M02111:194:000000000-LT722:1:1113:21565:10567	1	1	1	1	0	0	1	1	1	0
M02111:194:000000000-LT722:1:1113:21565:19564	1	1	0	0	0	0	0	0	0	0
M02111:194:000000000-LT722:1:1113:21565:20648	1	1	0	0	0	0	0	0	0	0
M02111:194:000000000-LT722:1:1113:21565:23208	1	1	1	1	1	0	0	0	0	0
M02111:194:000000000-LT722:1:1113:21565:2923	1	1	1	1	1	0	0	0	0	0
M02111:194:000000000-LT722:1:1113:21565:7462	1	1	1	1	1	0	0	0	0	0
M02111:194:000000000-LT722:1:1113:21566:24706	1	1	1	1	1	0	0	0	0	0
M02111:194:000000000-LT722:1:1113:21566:4596	1	1	0	0	0	0	0	0	0	0
M02111:194:000000000-LT722:1:1113:21567:20991	1	1	1	1	1	0	0	0	0	0
M02111:194:000000000-LT722:1:1113:21567:22634	1	1	1	1	1	0	0	0	0	0
M02111:194:000000000-LT722:1:1113:21567:23006	1	1	1	1	0	0	1	1	1	0
M02111:194:000000000-LT722:1:1113:21568:15648	1	1	1	1	0	0	1	1	1	0
M02111:194:000000000-LT722:1:1113:21568:16134	1	1	1	1	1	0	0	0	0	0
M02111:194:000000000-LT722:1:1113:21568:17307	1	1	0	0	0	0	0	0	0	0
M02111:194:000000000-LT722:1:1113:21568:8173	1	1	1	1	0	0	1	1	1	0
M02111:194:000000000-LT722:1:1113:21569:12020	1	1	1	1	0	0	1	1	1	0
M02111:194:000000000-LT722:1:1113:21569:20440	1	1	1	1	1	0	0	0	0	0
M02111:194:000000000-LT722:1:1113:21569:22196	1	1	1	1	1	0	0	0	0	0
M02111:194:000000000-LT722:1:1113:21569:22224	1	1	1	1	0	0	1	1	1	0
M02111:194:000000000-LT722:1:1113:21569:22886	1	1	1	1	1	0	0	0	0	0
M02111:194:000000000-LT722:1:1113:21569:23473	1	1	1	0	0	1	0	1	0	0
M02111:194:000000000-LT722:1:1113:21569:5359	1	1	1	1	0	0	1	1	1	0
M02111:194:000000000-LT722:1:1113:21569:7151	1	1	1	1	1	0	0	0	0	0
M02111:194:000000000-LT722:1:1113:21569:7270	1	1	1	1	0	0	1	1	1	0
M02111:194:000000000-LT722:1:1113:21569:7320	1	1	1	1	1	0	0	0	0	0
M02111:194:000000000-LT722:1:1113:21569:8914	1	1	1	1	1	0	0	0	0	0
M02111:194:000000000-LT722:1:1113:2156:15580	1	1	1	1	1	0	0	0	0	0
M02111:194:000000000-LT722:1:1113:2156:16190	1	1	0	0	0	0	0	0	0	0
M02111:194:000000000-LT722:1:1113:21570:13265	1	1	1	1	1	0	0	0	0	0
M02111:194:000000000-LT722:1:1113:21570:22099	1	1	1	1	1	0	0	0	0	0
M02111:194:000000000-LT722:1:1113:21570:23161	1	1	1	1	1	0	0	0	0	0
M02111:194:000000000-LT722:1:1113:21570:26452	1	1	1	1	0	0	1	1	1	0
M02111:194:000000000-LT722:1:1113:21571:14227	1	1	0	0	0	0	0	0	0	0
M02111:194:000000000-LT722:1:1113:21571:20783	1	1	1	1	0	0	1	1	1	0
M02111:194:000000000-LT722:1:1113:21571:21231	1	1	1	1	0	0	1	1	1	0
M02111:194:000000000-LT722:1:1113:21572:15968	1	1	0	0	0	0	0	0	0	0
M02111:194:000000000-LT722:1:1113:21572:17882	1	1	1	0	0	1	0	1	0	0
M02111:194:000000000-LT722:1:1113:21572:5511	1	1	1	1	0	0	1	1	1	0
M02111:194:000000000-LT722:1:1113:21573:15185	1	1	0	0	0	0	0	0	0	0
M02111:194:000000000-LT722:1:1113:21573:25408	1	1	1	1	1	0	0	0	0	0
M02111:194:000000000-LT722:1:1113:21574:15435	1	1	1	1	1	0	0	0	0	0
M02111:194:000000000-LT722:1:1113:21574:16914	1	1	0	0	0	0	0	0	0	0
M02111:194:000000000-LT722:1:1113:21574:21852	1	1	1	0	0	1	0	1	0	0
M02111:194:000000000-LT722:1:1113:21574:23255	1	1	1	0	0	1	0	1	0	0
M02111:194:000000000-LT722:1:1113:21574:4461	1	1	1	1	1	0	0	0	0	0
M02111:194:000000000-LT722:1:1113:21575:11462	1	1	1	1	1	0	0	0	0	0
M02111:194:000000000-LT722:1:1113:21575:27140	1	1	1	1	1	0	0	0	0	0
M02111:194:000000000-LT722:1:1113:21576:16510	1	1	1	1	1	0	0	0	0	0
M02111:194:000000000-LT722:1:1113:21576:19726	1	1	1	1	0	0	1	1	1	0
M02111:194:000000000-LT722:1:1113:21576:21436	1	1	1	1	0	0	1	1	1	0
M02111:194:000000000-LT722:1:1113:21576:4838	1	1	1	0	0	1	0	1	0	0
M02111:194:000000000-LT722:1:1113:21577:11648	1	1	1	1	0	0	1	1	1	0
M02111:194:000000000-LT722:1:1113:21577:12077	1	1	1	1	1	0	0	0	0	0
M02111:194:000000000-LT722:1:1113:21577:25434	1	1	1	1	1	0	0	0	0	0
M02111:194:000000000-LT722:1:1113:21577:9289	1	1	1	1	1	0	0	0	0	0
M02111:194:000000000-LT722:1:1113:21578:11419	1	1	1	1	1	0	0	0	0	0
M02111:194:000000000-LT722:1:1113:21578:14547	1	1	1	1	0	0	1	1	1	0
M02111:194:000000000-LT722:1:1113:21578:22030	1	1	1	1	1	0	0	0	0	0
M02111:194:000000000-LT722:1:1113:21578:6265	1	1	1	1	0	0	1	1	1	0
M02111:194:000000000-LT722:1:1113:21579:11355	1	1	1	1	1	0	0	0	0	0
M02111:194:000000000-LT722:1:1113:21579:12942	1	1	1	1	1	0	0	0	0	0
M02111:194:000000000-LT722:1:1113:2157:14731	1	1	1	1	1	0	0	0	0	0
M02111:194:000000000-LT722:1:1113:21580:19962	1	1	1	1	1	0	0	0	0	0
M02111:194:000000000-LT722:1:1113:21580:23389	1	1	1	1	0	0	1	1	1	0
M02111:194:000000000-LT722:1:1113:21580:2634	1	1	1	1	1	0	0	0	0	0
M02111:194:000000000-LT722:1:1113:21581:21693	1	1	1	1	1	0	0	0	0	0
M02111:194:000000000-LT722:1:1113:21582:10708	1	1	1	1	0	0	1	1	1	0
M02111:194:000000000-LT722:1:1113:21582:13230	1	1	1	1	1	0	0	0	0	0
M02111:194:000000000-LT722:1:1113:21582:16177	1	1	1	1	0	0	1	1	1	0
M02111:194:000000000-LT722:1:1113:21582:22828	1	1	1	1	0	0	1	1	1	0
M02111:194:000000000-LT722:1:1113:21582:27290	1	1	1	1	1	0	0	0	0	0
M02111:194:000000000-LT722:1:1113:21583:16701	1	1	1	0	0	1	0	1	0	0
M02111:194:000000000-LT722:1:1113:21584:16679	1	1	1	1	0	0	1	1	1	0
M02111:194:000000000-LT722:1:1113:21584:20467	1	1	0	0	0	0	0	0	0	0
M02111:194:000000000-LT722:1:1113:21584:24031	1	1	1	1	0	0	1	1	1	0
M02111:194:000000000-LT722:1:1113:21584:5081	1	1	1	1	0	0	1	1	1	0
M02111:194:000000000-LT722:1:1113:21584:9980	1	1	1	1	1	0	0	0	0	0
M02111:194:000000000-LT722:1:1113:21585:12552	1	1	1	0	0	1	0	1	0	0
M02111:194:000000000-LT722:1:1113:21586:11608	1	1	1	1	0	0	1	1	1	0
M02111:194:000000000-LT722:1:1113:21586:21275	1	1	1	1	1	0	0	0	0	0
M02111:194:000000000-LT722:1:1113:21586:25216	1	1	1	1	1	0	0	0	0	0
M02111:194:000000000-LT722:1:1113:21587:11742	1	1	1	1	1	0	0	0	0	0
M02111:194:000000000-LT722:1:1113:21587:18973	1	1	1	1	0	0	1	1	1	0
M02111:194:000000000-LT722:1:1113:21587:24915	1	1	0	0	0	0	0	0	0	0
M02111:194:000000000-LT722:1:1113:21587:26317	1	1	1	1	1	0	0	0	0	0
M02111:194:000000000-LT722:1:1113:21588:15600	1	1	1	1	1	0	0	0	0	0
M02111:194:000000000-LT722:1:1113:21588:17897	1	1	0	0	0	0	0	0	0	0
M02111:194:000000000-LT722:1:1113:21588:22428	1	1	1	1	1	0	0	0	0	0
M02111:194:000000000-LT722:1:1113:21589:11239	1	1	1	1	1	0	0	0	0	0
M02111:194:000000000-LT722:1:1113:21589:15327	1	0	0	0	0	0	0	0	0	0
M02111:194:000000000-LT722:1:1113:21589:15650	1	1	1	1	0	0	1	1	1	0
M02111:194:000000000-LT722:1:1113:21589:17953	1	1	1	1	1	0	0	0	0	0
M02111:194:000000000-LT722:1:1113:21589:19715	1	1	1	1	1	0	0	0	0	0
M02111:194:000000000-LT722:1:1113:21589:20114	1	1	1	1	0	0	1	1	1	0
M02111:194:000000000-LT722:1:1113:21589:9350	1	1	1	1	1	0	0	0	0	0
M02111:194:000000000-LT722:1:1113:21590:12098	1	1	1	1	0	0	1	1	1	0
M02111:194:000000000-LT722:1:1113:21591:21102	1	1	1	1	1	0	0	0	0	0
M02111:194:000000000-LT722:1:1113:21591:27870	1	1	1	1	0	0	1	1	1	0
M02111:194:000000000-LT722:1:1113:21591:8467	1	1	1	1	1	0	0	0	0	0
M02111:194:000000000-LT722:1:1113:21592:17670	1	1	1	1	1	0	0	0	0	0
M02111:194:000000000-LT722:1:1113:21592:17741	1	1	1	1	1	0	0	0	0	0
M02111:194:000000000-LT722:1:1113:21593:17842	1	1	1	1	0	0	1	1	1	0
M02111:194:000000000-LT722:1:1113:21594:11436	1	1	1	1	1	0	0	0	0	0
M02111:194:000000000-LT722:1:1113:21594:13630	1	1	1	1	0	0	1	1	1	0
M02111:194:000000000-LT722:1:1113:21595:17279	1	1	1	1	1	0	0	0	0	0
M02111:194:000000000-LT722:1:1113:21595:2944	1	1	1	0	0	1	0	1	0	0
M02111:194:000000000-LT722:1:1113:21595:3536	1	1	1	1	0	0	0	0	0	0
M02111:194:000000000-LT722:1:1113:21596:12146	1	1	1	1	1	0	0	0	0	0
M02111:194:000000000-LT722:1:1113:21596:17057	1	1	1	1	1	0	0	0	0	0
M02111:194:000000000-LT722:1:1113:21596:21541	1	1	1	0	0	1	0	1	0	0
M02111:194:000000000-LT722:1:1113:21596:23224	1	1	0	0	0	0	0	0	0	0
M02111:194:000000000-LT722:1:1113:21596:25644	1	1	1	1	0	0	1	1	1	0
M02111:194:000000000-LT722:1:1113:21596:7352	1	1	1	1	1	0	0	0	0	0
M02111:194:000000000-LT722:1:1113:21597:14811	1	1	1	1	1	0	0	0	0	0
M02111:194:000000000-LT722:1:1113:21597:14962	1	1	1	1	1	0	0	0	0	0
M02111:194:000000000-LT722:1:1113:21597:18479	1	1	1	1	0	0	1	1	1	0
M02111:194:000000000-LT722:1:1113:21597:18791	1	1	1	1	1	0	0	0	0	0
M02111:194:000000000-LT722:1:1113:21597:20522	1	1	1	1	1	0	0	0	0	0
M02111:194:000000000-LT722:1:1113:21597:24828	1	1	1	0	0	1	0	1	0	0
M02111:194:000000000-LT722:1:1113:21597:25927	1	1	1	1	1	0	0	0	0	0
M02111:194:000000000-LT722:1:1113:21597:3583	1	1	1	1	1	0	0	0	0	0
M02111:194:000000000-LT722:1:1113:21598:15282	1	1	1	1	1	0	0	0	0	0
M02111:194:000000000-LT722:1:1113:21598:17161	1	1	1	1	0	0	1	1	1	0
M02111:194:000000000-LT722:1:1113:21598:23449	1	1	1	1	1	0	0	0	0	0
M02111:194:000000000-LT722:1:1113:21598:24132	1	1	1	1	1	0	0	0	0	0
M02111:194:000000000-LT722:1:1113:21598:24982	1	1	0	0	0	0	0	0	0	0
M02111:194:000000000-LT722:1:1113:21599:12448	1	1	1	1	1	0	0	0	0	0
M02111:194:000000000-LT722:1:1113:21599:15429	1	1	1	1	1	0	0	0	0	0
M02111:194:000000000-LT722:1:1113:21599:16149	1	1	1	1	0	0	1	1	1	0
M02111:194:000000000-LT722:1:1113:21599:19367	1	1	1	1	0	0	1	1	1	0
M02111:194:000000000-LT722:1:1113:21599:23753	1	1	0	0	0	0	0	0	0	0
M02111:194:000000000-LT722:1:1113:2159:12559	1	1	0	0	0	0	0	0	0	0
M02111:194:000000000-LT722:1:1113:2159:12864	1	1	1	1	1	0	0	0	0	0
M02111:194:000000000-LT722:1:1113:2159:14483	1	1	1	1	1	0	0	0	0	0
M02111:194:000000000-LT722:1:1113:21600:12339	1	1	1	0	0	1	0	1	0	0
M02111:194:000000000-LT722:1:1113:21600:12426	1	1	0	0	0	0	0	0	0	0
M02111:194:000000000-LT722:1:1113:21600:15978	1	1	1	0	0	1	0	1	0	0
M02111:194:000000000-LT722:1:1113:21600:25302	1	1	1	1	1	0	0	0	0	0
M02111:194:000000000-LT722:1:1113:21600:5377	1	1	1	0	0	1	0	1	0	0
M02111:194:000000000-LT722:1:1113:21601:15771	1	1	1	1	1	0	0	0	0	0
M02111:194:000000000-LT722:1:1113:21601:24682	1	1	1	1	1	0	0	0	0	0
M02111:194:000000000-LT722:1:1113:21601:7610	1	1	1	0	0	1	0	1	0	0
M02111:194:000000000-LT722:1:1113:21601:8887	1	1	1	0	0	1	0	1	0	0
M02111:194:000000000-LT722:1:1113:21602:23791	1	1	1	1	1	0	0	0	0	0
M02111:194:000000000-LT722:1:1113:21602:26022	1	1	1	1	1	0	0	0	0	0
M02111:194:000000000-LT722:1:1113:21602:26481	1	1	1	1	1	0	0	0	0	0
M02111:194:000000000-LT722:1:1113:21602:5762	1	1	1	1	1	0	0	0	0	0
M02111:194:000000000-LT722:1:1113:21602:6917	1	1	1	1	0	0	0	0	0	0
M02111:194:000000000-LT722:1:1113:21603:10606	1	1	1	0	0	1	0	1	0	0
M02111:194:000000000-LT722:1:1113:21603:20225	1	1	1	1	0	0	0	0	0	0
M02111:194:000000000-LT722:1:1113:21603:9644	1	1	1	1	0	0	1	1	1	0
M02111:194:000000000-LT722:1:1113:21604:7235	1	1	1	1	1	0	0	0	0	0
M02111:194:000000000-LT722:1:1113:21604:9553	1	1	1	1	1	0	0	0	0	0
M02111:194:000000000-LT722:1:1113:21605:16899	1	1	1	1	1	0	0	0	0	0
M02111:194:000000000-LT722:1:1113:21605:17249	1	1	1	1	0	0	1	1	1	0
M02111:194:000000000-LT722:1:1113:21605:18222	1	1	1	1	0	0	1	1	1	0
M02111:194:000000000-LT722:1:1113:21605:27668	1	1	1	1	0	0	0	0	0	0
M02111:194:000000000-LT722:1:1113:21606:10713	1	1	1	1	0	0	1	1	1	0
M02111:194:000000000-LT722:1:1113:21606:11044	1	1	1	1	1	0	0	0	0	0
M02111:194:000000000-LT722:1:1113:21606:11941	1	1	1	1	0	0	0	0	0	0
M02111:194:000000000-LT722:1:1113:21606:19101	1	1	1	1	1	0	0	0	0	0
M02111:194:000000000-LT722:1:1113:21607:13044	1	1	1	1	1	0	0	0	0	0
M02111:194:000000000-LT722:1:1113:21607:20308	1	1	0	0	0	0	0	0	0	0
M02111:194:000000000-LT722:1:1113:21607:3834	1	1	1	1	1	0	0	0	0	0
M02111:194:000000000-LT722:1:1113:21607:4695	1	1	1	0	0	1	0	1	0	0
M02111:194:000000000-LT722:1:1113:21607:6533	1	1	1	1	0	0	0	0	0	0
M02111:194:000000000-LT722:1:1113:21608:23774	1	1	1	1	0	0	0	0	0	0
M02111:194:000000000-LT722:1:1113:21608:9330	1	1	1	1	1	0	0	0	0	0
M02111:194:000000000-LT722:1:1113:21609:11572	1	1	0	0	0	0	0	0	0	0
M02111:194:000000000-LT722:1:1113:21609:16873	1	1	1	1	1	0	0	0	0	0
M02111:194:000000000-LT722:1:1113:21609:23260	1	1	1	1	1	0	0	0	0	0
M02111:194:000000000-LT722:1:1113:21609:3439	1	1	0	0	0	0	0	0	0	0
M02111:194:000000000-LT722:1:1113:21609:3915	1	1	1	0	0	1	0	1	0	0
M02111:194:000000000-LT722:1:1113:21609:7881	1	1	1	0	0	1	0	1	0	0
M02111:194:000000000-LT722:1:1113:2160:17729	1	1	1	1	1	0	0	0	0	0
M02111:194:000000000-LT722:1:1113:21610:12317	1	1	1	1	1	0	0	0	0	0
M02111:194:000000000-LT722:1:1113:21610:27477	1	1	0	0	0	0	0	0	0	0
M02111:194:000000000-LT722:1:1113:21610:2817	1	1	1	0	0	1	0	1	0	0
M02111:194:000000000-LT722:1:1113:21610:7489	1	1	0	0	0	0	0	0	0	0
M02111:194:000000000-LT722:1:1113:21611:17978	1	1	1	1	0	0	1	1	1	0
M02111:194:000000000-LT722:1:1113:21611:27079	1	1	1	1	0	0	0	0	0	0
M02111:194:000000000-LT722:1:1113:21612:11779	1	1	1	1	1	0	0	0	0	0
M02111:194:000000000-LT722:1:1113:21612:16735	1	1	1	0	0	1	0	1	0	0
M02111:194:000000000-LT722:1:1113:21612:21779	1	1	1	0	0	1	0	1	0	0
M02111:194:000000000-LT722:1:1113:21612:24777	1	1	1	1	1	0	0	0	0	0
M02111:194:000000000-LT722:1:1113:21612:26812	1	1	1	1	0	0	1	1	1	0
M02111:194:000000000-LT722:1:1113:21613:10475	1	1	0	0	0	0	0	0	0	0
M02111:194:000000000-LT722:1:1113:21613:16009	1	1	1	0	0	1	0	1	0	0
M02111:194:000000000-LT722:1:1113:21613:18516	1	1	1	0	0	1	0	1	0	0
M02111:194:000000000-LT722:1:1113:21613:27114	1	1	1	1	1	0	0	0	0	0
M02111:194:000000000-LT722:1:1113:21614:25805	1	1	1	1	1	0	0	0	0	0
M02111:194:000000000-LT722:1:1113:21614:6740	1	1	1	1	1	0	0	0	0	0
M02111:194:000000000-LT722:1:1113:21614:7205	1	1	1	1	1	0	0	0	0	0
M02111:194:000000000-LT722:1:1113:21615:14066	1	1	1	1	0	0	1	1	1	0
M02111:194:000000000-LT722:1:1113:21615:6031	1	1	1	1	0	0	1	1	1	0
M02111:194:000000000-LT722:1:1113:21615:9359	1	1	1	1	1	0	0	0	0	0
M02111:194:000000000-LT722:1:1113:21616:22065	1	1	1	1	0	0	1	1	1	0
M02111:194:000000000-LT722:1:1113:21616:6574	1	1	1	1	1	0	0	0	0	0
M02111:194:000000000-LT722:1:1113:21617:18732	1	1	1	1	0	0	1	1	1	0
M02111:194:000000000-LT722:1:1113:21617:21409	1	1	0	0	0	0	0	0	0	0
M02111:194:000000000-LT722:1:1113:21617:22663	1	1	1	1	1	0	0	0	0	0
M02111:194:000000000-LT722:1:1113:21617:24591	1	1	1	1	0	0	1	1	1	0
M02111:194:000000000-LT722:1:1113:21617:26032	1	1	1	1	1	0	0	0	0	0
M02111:194:000000000-LT722:1:1113:21617:3300	1	1	1	1	1	0	0	0	0	0
M02111:194:000000000-LT722:1:1113:21617:3402	1	1	1	1	1	0	0	0	0	0
M02111:194:000000000-LT722:1:1113:21617:9479	1	1	1	1	0	0	1	1	1	0
M02111:194:000000000-LT722:1:1113:21618:15686	1	1	1	1	0	0	0	0	0	0
M02111:194:000000000-LT722:1:1113:21618:23330	1	1	1	1	1	0	0	0	0	0
M02111:194:000000000-LT722:1:1113:21618:2637	1	1	1	1	0	0	1	1	1	0
M02111:194:000000000-LT722:1:1113:21618:3141	1	1	1	1	1	0	0	0	0	0
M02111:194:000000000-LT722:1:1113:21618:6071	1	1	0	0	0	0	0	0	0	0
M02111:194:000000000-LT722:1:1113:21618:9614	1	1	1	1	1	0	0	0	0	0
M02111:194:000000000-LT722:1:1113:21619:11857	1	1	1	1	1	0	0	0	0	0
M02111:194:000000000-LT722:1:1113:21619:15002	1	1	1	1	0	0	1	1	1	0
M02111:194:000000000-LT722:1:1113:21619:4439	1	1	1	1	1	0	0	0	0	0
M02111:194:000000000-LT722:1:1113:21619:8343	1	1	1	0	0	1	0	1	0	0
M02111:194:000000000-LT722:1:1113:21620:16120	1	1	1	1	0	0	0	0	0	0
M02111:194:000000000-LT722:1:1113:21620:17250	1	1	1	1	1	0	0	0	0	0
M02111:194:000000000-LT722:1:1113:21620:21027	1	1	1	1	1	0	0	0	0	0
M02111:194:000000000-LT722:1:1113:21621:13031	1	1	1	0	0	1	0	1	0	0
M02111:194:000000000-LT722:1:1113:21621:16514	1	1	1	1	1	0	0	0	0	0
M02111:194:000000000-LT722:1:1113:21621:16776	1	1	1	0	0	1	0	1	0	0
M02111:194:000000000-LT722:1:1113:21621:18958	1	1	1	1	0	0	1	1	1	0
M02111:194:000000000-LT722:1:1113:21621:6530	1	1	1	1	1	0	0	0	0	0
M02111:194:000000000-LT722:1:1113:21621:8812	1	1	1	1	1	0	0	0	0	0
M02111:194:000000000-LT722:1:1113:21622:18191	1	1	1	1	1	0	0	0	0	0
M02111:194:000000000-LT722:1:1113:21622:20762	1	1	1	1	1	0	0	0	0	0
M02111:194:000000000-LT722:1:1113:21623:11647	1	1	1	1	0	0	1	1	1	0
M02111:194:000000000-LT722:1:1113:21624:8226	1	1	1	1	0	0	1	1	1	0
M02111:194:000000000-LT722:1:1113:21625:22767	1	1	1	1	0	0	1	1	1	0
M02111:194:000000000-LT722:1:1113:21626:19860	1	1	0	0	0	0	0	0	0	0
M02111:194:000000000-LT722:1:1113:21626:20622	1	1	0	0	0	0	0	0	0	0
M02111:194:000000000-LT722:1:1113:21627:19340	1	1	1	1	1	0	0	0	0	0
M02111:194:000000000-LT722:1:1113:21627:4356	1	1	1	1	1	0	0	0	0	0
M02111:194:000000000-LT722:1:1113:21627:4494	1	1	1	0	0	1	0	1	0	0
M02111:194:000000000-LT722:1:1113:21628:13621	1	1	1	1	1	0	0	0	0	0
M02111:194:000000000-LT722:1:1113:21628:25303	1	1	1	1	1	0	0	0	0	0
M02111:194:000000000-LT722:1:1113:21628:3178	1	1	1	1	0	0	1	1	1	0
M02111:194:000000000-LT722:1:1113:21629:10702	1	1	1	1	0	0	0	0	0	0
M02111:194:000000000-LT722:1:1113:21629:8110	1	1	1	1	1	0	0	0	0	0
M02111:194:000000000-LT722:1:1113:2162:15961	1	1	1	1	1	0	0	0	0	0
M02111:194:000000000-LT722:1:1113:21630:10079	1	1	1	1	1	0	0	0	0	0
M02111:194:000000000-LT722:1:1113:21630:11440	1	1	1	1	0	0	1	1	1	0
M02111:194:000000000-LT722:1:1113:21630:21514	1	1	0	0	0	0	0	0	0	0
M02111:194:000000000-LT722:1:1113:21630:5418	1	1	1	0	0	1	0	1	0	0
M02111:194:000000000-LT722:1:1113:21630:6427	1	1	1	1	1	0	0	0	0	0
M02111:194:000000000-LT722:1:1113:21631:10972	1	1	1	1	1	0	0	0	0	0
M02111:194:000000000-LT722:1:1113:21631:11582	1	1	1	1	1	0	0	0	0	0
M02111:194:000000000-LT722:1:1113:21631:18677	1	1	1	1	0	0	1	1	1	0
M02111:194:000000000-LT722:1:1113:21631:20661	1	1	1	1	1	0	0	0	0	0
M02111:194:000000000-LT722:1:1113:21631:20990	1	1	1	1	1	0	0	0	0	0
M02111:194:000000000-LT722:1:1113:21631:26810	1	0	0	0	0	0	0	0	0	0
M02111:194:000000000-LT722:1:1113:21631:7484	1	1	0	0	0	0	0	0	0	0
M02111:194:000000000-LT722:1:1113:21632:18729	1	1	1	1	1	0	0	0	0	0
M02111:194:000000000-LT722:1:1113:21632:6947	1	1	1	0	0	1	0	1	0	0
M02111:194:000000000-LT722:1:1113:21633:10942	1	1	1	1	1	0	0	0	0	0
M02111:194:000000000-LT722:1:1113:21633:24167	1	1	1	1	1	0	0	0	0	0
M02111:194:000000000-LT722:1:1113:21633:8874	1	1	1	1	0	0	1	1	1	0
M02111:194:000000000-LT722:1:1113:21634:23645	1	1	0	0	0	0	0	0	0	0
M02111:194:000000000-LT722:1:1113:21634:4466	1	1	1	1	0	0	1	1	1	0
M02111:194:000000000-LT722:1:1113:21634:7172	1	1	0	0	0	0	0	0	0	0
M02111:194:000000000-LT722:1:1113:21635:18130	1	1	1	1	1	0	0	0	0	0
M02111:194:000000000-LT722:1:1113:21635:3322	1	1	1	1	1	0	0	0	0	0
M02111:194:000000000-LT722:1:1113:21636:25278	1	1	1	1	0	0	1	1	1	0
M02111:194:000000000-LT722:1:1113:21636:5574	1	1	1	1	0	0	1	1	1	0
M02111:194:000000000-LT722:1:1113:21636:7619	1	1	1	1	0	0	1	1	1	0
M02111:194:000000000-LT722:1:1113:21637:14211	1	1	1	0	0	1	0	1	0	0
M02111:194:000000000-LT722:1:1113:21637:21592	1	1	1	1	1	0	0	0	0	0
M02111:194:000000000-LT722:1:1113:21637:25540	1	1	1	1	1	0	0	0	0	0
M02111:194:000000000-LT722:1:1113:21637:3275	1	1	1	1	0	0	0	0	0	0
M02111:194:000000000-LT722:1:1113:21638:10536	1	1	1	1	0	0	1	1	1	0
M02111:194:000000000-LT722:1:1113:21638:14619	1	1	1	1	1	0	0	0	0	0
M02111:194:000000000-LT722:1:1113:21638:22648	1	1	1	1	0	0	1	1	1	0
M02111:194:000000000-LT722:1:1113:21638:8689	1	1	1	1	1	0	0	0	0	0
M02111:194:000000000-LT722:1:1113:21639:11396	1	1	1	1	1	0	0	0	0	0
M02111:194:000000000-LT722:1:1113:2163:15753	1	1	1	1	1	0	0	0	0	0
M02111:194:000000000-LT722:1:1113:21640:3168	1	1	0	0	0	0	0	0	0	0
M02111:194:000000000-LT722:1:1113:21640:9078	1	1	1	1	1	0	0	0	0	0
M02111:194:000000000-LT722:1:1113:21641:16480	1	1	1	1	1	0	0	0	0	0
M02111:194:000000000-LT722:1:1113:21641:21242	1	1	1	1	0	0	1	1	1	0
M02111:194:000000000-LT722:1:1113:21642:10200	1	1	1	1	0	0	1	1	1	0
M02111:194:000000000-LT722:1:1113:21642:10763	1	1	1	1	0	0	1	1	1	0
M02111:194:000000000-LT722:1:1113:21642:12662	1	1	1	1	1	0	0	0	0	0
M02111:194:000000000-LT722:1:1113:21642:12951	1	1	1	1	1	0	0	0	0	0
M02111:194:000000000-LT722:1:1113:21642:15445	1	1	1	1	1	0	0	0	0	0
M02111:194:000000000-LT722:1:1113:21642:8978	1	1	1	1	1	0	0	0	0	0
M02111:194:000000000-LT722:1:1113:21643:11792	1	1	1	1	0	0	1	1	1	0
M02111:194:000000000-LT722:1:1113:21643:18520	1	1	1	1	1	0	0	0	0	0
M02111:194:000000000-LT722:1:1113:21643:22877	1	1	1	1	1	0	0	0	0	0
M02111:194:000000000-LT722:1:1113:21643:22906	1	1	1	1	0	0	1	1	1	0
M02111:194:000000000-LT722:1:1113:21644:11248	1	1	1	1	1	0	0	0	0	0
M02111:194:000000000-LT722:1:1113:21644:15589	1	1	1	1	1	0	0	0	0	0
M02111:194:000000000-LT722:1:1113:21644:17452	1	1	0	0	0	0	0	0	0	0
M02111:194:000000000-LT722:1:1113:21644:20287	1	1	1	1	0	0	1	1	1	0
M02111:194:000000000-LT722:1:1113:21644:26746	1	1	0	0	0	0	0	0	0	0
M02111:194:000000000-LT722:1:1113:21644:27794	1	1	1	0	0	1	0	1	0	0
M02111:194:000000000-LT722:1:1113:21644:2874	1	1	1	1	0	0	1	1	1	0
M02111:194:000000000-LT722:1:1113:21644:5393	1	1	1	1	1	0	0	0	0	0
M02111:194:000000000-LT722:1:1113:21644:9372	1	1	1	1	1	0	0	0	0	0
M02111:194:000000000-LT722:1:1113:21645:12352	1	1	1	0	0	1	0	1	0	0
M02111:194:000000000-LT722:1:1113:21645:13602	1	1	1	1	1	0	0	0	0	0
M02111:194:000000000-LT722:1:1113:21645:9246	1	1	1	1	1	0	0	0	0	0
M02111:194:000000000-LT722:1:1113:21646:10918	1	1	0	0	0	0	0	0	0	0
M02111:194:000000000-LT722:1:1113:21646:5603	1	1	1	1	1	0	0	0	0	0
M02111:194:000000000-LT722:1:1113:21646:9277	1	1	1	1	1	0	0	0	0	0
M02111:194:000000000-LT722:1:1113:21646:9936	1	1	1	1	1	0	0	0	0	0
M02111:194:000000000-LT722:1:1113:21647:16051	1	1	1	1	1	0	0	0	0	0
M02111:194:000000000-LT722:1:1113:21647:25238	1	1	1	1	1	0	0	0	0	0
M02111:194:000000000-LT722:1:1113:21647:27855	1	1	1	1	0	0	1	1	1	0
M02111:194:000000000-LT722:1:1113:21647:5503	1	1	1	1	1	0	0	0	0	0
M02111:194:000000000-LT722:1:1113:21648:12550	1	1	1	1	1	0	0	0	0	0
M02111:194:000000000-LT722:1:1113:21648:22419	1	1	1	1	0	0	1	1	1	0
M02111:194:000000000-LT722:1:1113:21648:23633	1	1	1	1	1	0	0	0	0	0
M02111:194:000000000-LT722:1:1113:21648:3417	1	1	1	1	1	0	0	0	0	0
M02111:194:000000000-LT722:1:1113:21648:8740	1	1	0	0	0	0	0	0	0	0
M02111:194:000000000-LT722:1:1113:21648:9543	1	1	1	1	0	0	1	1	1	0
M02111:194:000000000-LT722:1:1113:21649:17669	1	1	1	1	1	0	0	0	0	0
M02111:194:000000000-LT722:1:1113:21649:26011	1	1	1	0	0	1	0	1	1	0
M02111:194:000000000-LT722:1:1113:21649:6292	1	1	1	1	1	0	0	0	0	0
M02111:194:000000000-LT722:1:1113:21649:7797	1	1	1	1	1	0	0	0	0	0
M02111:194:000000000-LT722:1:1113:21649:9524	1	1	1	1	0	0	1	1	1	0
M02111:194:000000000-LT722:1:1113:2164:12020	1	1	1	1	1	0	0	0	0	0
M02111:194:000000000-LT722:1:1113:2164:16501	1	1	1	1	1	0	0	0	0	0
M02111:194:000000000-LT722:1:1113:21650:11853	1	1	1	1	0	0	1	1	1	0
M02111:194:000000000-LT722:1:1113:21650:16353	1	1	0	0	0	0	0	0	0	0
M02111:194:000000000-LT722:1:1113:21650:19203	1	1	1	1	1	0	0	0	0	0
M02111:194:000000000-LT722:1:1113:21650:6938	1	1	1	1	1	0	0	0	0	0
M02111:194:000000000-LT722:1:1113:21651:13937	1	1	1	1	0	0	0	0	0	0
M02111:194:000000000-LT722:1:1113:21651:23092	1	1	1	1	0	0	0	0	0	0
M02111:194:000000000-LT722:1:1113:21651:6815	1	1	1	1	1	0	0	0	0	0
M02111:194:000000000-LT722:1:1113:21652:16210	1	1	1	1	1	0	0	0	0	0
M02111:194:000000000-LT722:1:1113:21652:23980	1	1	1	1	1	0	0	0	0	0
M02111:194:000000000-LT722:1:1113:21652:5430	1	1	1	1	1	0	0	0	0	0
M02111:194:000000000-LT722:1:1113:21653:16684	1	1	1	1	0	0	1	1	1	0
M02111:194:000000000-LT722:1:1113:21654:18676	1	1	1	1	0	0	1	1	1	0
M02111:194:000000000-LT722:1:1113:21654:21373	1	0	0	0	0	0	0	0	0	0
M02111:194:000000000-LT722:1:1113:21654:26219	1	0	0	0	0	0	0	0	0	0
M02111:194:000000000-LT722:1:1113:21655:13281	1	1	1	1	0	0	1	1	1	0
M02111:194:000000000-LT722:1:1113:21655:18974	1	1	1	1	1	0	0	0	0	0
M02111:194:000000000-LT722:1:1113:21655:4985	1	1	1	1	1	0	0	0	0	0
M02111:194:000000000-LT722:1:1113:21655:8852	1	1	1	1	1	0	0	0	0	0
M02111:194:000000000-LT722:1:1113:21656:18917	1	1	1	1	1	0	0	0	0	0
M02111:194:000000000-LT722:1:1113:21656:19526	1	1	0	0	0	0	0	0	0	0
M02111:194:000000000-LT722:1:1113:21656:7327	1	1	1	1	1	0	0	0	0	0
M02111:194:000000000-LT722:1:1113:21656:7530	1	1	1	1	1	0	0	0	0	0
M02111:194:000000000-LT722:1:1113:21658:12979	1	1	1	1	1	0	0	0	0	0
M02111:194:000000000-LT722:1:1113:21658:13529	1	1	1	1	1	0	0	0	0	0
M02111:194:000000000-LT722:1:1113:21658:14129	1	1	1	1	0	0	1	1	1	0
M02111:194:000000000-LT722:1:1113:21658:17128	1	1	1	1	1	0	0	0	0	0
M02111:194:000000000-LT722:1:1113:21658:19894	1	1	1	1	1	0	0	0	0	0
M02111:194:000000000-LT722:1:1113:21659:14541	1	1	1	1	1	0	0	0	0	0
M02111:194:000000000-LT722:1:1113:21659:15482	1	1	1	1	1	0	0	0	0	0
M02111:194:000000000-LT722:1:1113:21659:15741	1	1	1	1	1	0	0	0	0	0
M02111:194:000000000-LT722:1:1113:21659:7102	1	1	1	1	1	0	0	0	0	0
M02111:194:000000000-LT722:1:1113:21659:7604	1	1	0	0	0	0	0	0	0	0
M02111:194:000000000-LT722:1:1113:21660:18204	1	1	1	1	1	0	0	0	0	0
M02111:194:000000000-LT722:1:1113:21660:21058	1	1	1	0	0	1	0	1	0	0
M02111:194:000000000-LT722:1:1113:21660:25433	1	1	1	0	0	1	0	1	0	0
M02111:194:000000000-LT722:1:1113:21661:17098	1	1	1	1	1	0	0	0	0	0
M02111:194:000000000-LT722:1:1113:21661:2792	1	1	1	1	0	0	1	1	1	0
M02111:194:000000000-LT722:1:1113:21662:10876	1	1	1	1	0	0	1	1	1	0
M02111:194:000000000-LT722:1:1113:21662:12717	1	1	1	1	0	0	1	1	1	0
M02111:194:000000000-LT722:1:1113:21662:20045	1	1	1	1	1	0	0	0	0	0
M02111:194:000000000-LT722:1:1113:21662:20861	1	1	0	0	0	0	0	0	0	0
M02111:194:000000000-LT722:1:1113:21662:8008	1	1	1	1	1	0	0	0	0	0
M02111:194:000000000-LT722:1:1113:21663:12165	1	1	1	1	0	0	1	1	1	0
M02111:194:000000000-LT722:1:1113:21663:15126	1	1	1	1	1	0	0	0	0	0
M02111:194:000000000-LT722:1:1113:21663:16797	1	1	1	1	1	0	0	0	0	0
M02111:194:000000000-LT722:1:1113:21663:17178	1	1	1	1	1	0	0	0	0	0
M02111:194:000000000-LT722:1:1113:21663:3657	1	1	1	0	0	1	0	1	0	0
M02111:194:000000000-LT722:1:1113:21663:6620	1	1	1	1	1	0	0	0	0	0
M02111:194:000000000-LT722:1:1113:21663:7550	1	1	1	1	1	0	0	0	0	0
M02111:194:000000000-LT722:1:1113:21664:10037	1	1	1	1	0	0	1	1	1	0
M02111:194:000000000-LT722:1:1113:21664:10381	1	1	1	0	0	1	0	1	0	0
M02111:194:000000000-LT722:1:1113:21664:11444	1	1	1	1	1	0	0	0	0	0
M02111:194:000000000-LT722:1:1113:21664:13844	1	1	1	1	1	0	0	0	0	0
M02111:194:000000000-LT722:1:1113:21664:24072	1	1	0	0	0	0	0	0	0	0
M02111:194:000000000-LT722:1:1113:21664:25277	1	1	1	1	1	0	0	0	0	0
M02111:194:000000000-LT722:1:1113:21664:9331	1	1	1	1	1	0	0	0	0	0
M02111:194:000000000-LT722:1:1113:21665:20503	1	1	1	1	1	0	0	0	0	0
M02111:194:000000000-LT722:1:1113:21665:27759	1	1	1	0	0	1	0	1	0	0
M02111:194:000000000-LT722:1:1113:21665:8641	1	1	1	1	0	0	1	1	1	0
M02111:194:000000000-LT722:1:1113:21665:9143	1	1	1	0	0	1	0	1	0	0
M02111:194:000000000-LT722:1:1113:21665:9906	1	1	1	1	1	0	0	0	0	0
M02111:194:000000000-LT722:1:1113:21666:12841	1	1	1	1	1	0	0	0	0	0
M02111:194:000000000-LT722:1:1113:21666:16533	1	1	1	1	1	0	0	0	0	0
M02111:194:000000000-LT722:1:1113:21666:20364	1	1	1	1	0	0	1	1	1	0
M02111:194:000000000-LT722:1:1113:21666:21396	1	1	1	1	0	0	1	1	1	0
M02111:194:000000000-LT722:1:1113:21666:24191	1	1	1	1	1	0	0	0	0	0
M02111:194:000000000-LT722:1:1113:21666:4789	1	1	1	1	1	0	0	0	0	0
M02111:194:000000000-LT722:1:1113:21666:8595	1	1	1	0	0	1	0	1	0	0
M02111:194:000000000-LT722:1:1113:21667:11172	1	1	1	1	0	0	1	1	1	0
M02111:194:000000000-LT722:1:1113:21667:13175	1	1	1	1	0	0	1	1	1	0
M02111:194:000000000-LT722:1:1113:21667:15578	1	1	1	1	0	0	1	1	1	0
M02111:194:000000000-LT722:1:1113:21667:20739	1	1	1	1	1	0	0	0	0	0
M02111:194:000000000-LT722:1:1113:21667:22203	1	1	1	1	1	0	0	0	0	0
M02111:194:000000000-LT722:1:1113:21667:27104	1	1	1	1	0	0	1	1	1	0
M02111:194:000000000-LT722:1:1113:21667:5624	1	1	1	1	1	0	0	0	0	0
M02111:194:000000000-LT722:1:1113:21667:8800	1	1	1	1	1	0	0	0	0	0
M02111:194:000000000-LT722:1:1113:21668:23000	1	1	1	1	1	0	0	0	0	0
M02111:194:000000000-LT722:1:1113:21668:3876	1	1	1	1	1	0	0	0	0	0
M02111:194:000000000-LT722:1:1113:21669:12185	1	1	1	0	0	1	0	1	0	0
M02111:194:000000000-LT722:1:1113:21669:17265	1	1	1	1	1	0	0	0	0	0
M02111:194:000000000-LT722:1:1113:21669:25068	1	1	0	0	0	0	0	0	0	0
M02111:194:000000000-LT722:1:1113:21669:26387	1	1	1	1	0	0	0	0	0	0
M02111:194:000000000-LT722:1:1113:21669:27173	1	1	1	1	1	0	0	0	0	0
M02111:194:000000000-LT722:1:1113:21669:6169	1	1	1	1	0	0	0	0	0	0
M02111:194:000000000-LT722:1:1113:2166:11965	1	1	1	1	0	0	0	0	0	0
M02111:194:000000000-LT722:1:1113:2166:12829	1	1	1	1	1	0	0	0	0	0
M02111:194:000000000-LT722:1:1113:2166:14550	1	1	1	1	0	0	1	1	1	0
M02111:194:000000000-LT722:1:1113:2166:17253	1	1	1	1	1	0	0	0	0	0
M02111:194:000000000-LT722:1:1113:21670:26023	1	1	1	1	1	0	0	0	0	0
M02111:194:000000000-LT722:1:1113:21670:27013	1	1	1	1	0	0	1	1	1	0
M02111:194:000000000-LT722:1:1113:21670:3541	1	1	1	1	1	0	0	0	0	0
M02111:194:000000000-LT722:1:1113:21671:3325	1	1	1	1	0	0	1	1	1	0
M02111:194:000000000-LT722:1:1113:21671:7679	1	1	1	1	1	0	0	0	0	0
M02111:194:000000000-LT722:1:1113:21672:5132	1	1	1	1	0	0	1	1	1	0
M02111:194:000000000-LT722:1:1113:21674:13313	1	1	1	1	0	0	1	1	1	0
M02111:194:000000000-LT722:1:1113:21674:15097	1	1	1	0	0	1	0	1	0	0
M02111:194:000000000-LT722:1:1113:21674:18760	1	1	1	1	1	0	0	0	0	0
M02111:194:000000000-LT722:1:1113:21674:8743	1	1	1	1	1	0	0	0	0	0
M02111:194:000000000-LT722:1:1113:21675:11025	1	1	1	1	1	0	0	0	0	0
M02111:194:000000000-LT722:1:1113:21675:14979	1	1	1	1	1	0	0	0	0	0
M02111:194:000000000-LT722:1:1113:21677:23760	1	1	1	1	0	0	1	1	1	0
M02111:194:000000000-LT722:1:1113:21677:4651	1	1	1	1	0	0	1	1	1	0
M02111:194:000000000-LT722:1:1113:21677:8710	1	1	1	1	1	0	0	0	0	0
M02111:194:000000000-LT722:1:1113:21677:9878	1	1	1	1	0	0	1	1	1	0
M02111:194:000000000-LT722:1:1113:21678:10191	1	1	0	0	0	0	0	0	0	0
M02111:194:000000000-LT722:1:1113:21678:10621	1	1	1	1	1	0	0	0	0	0
M02111:194:000000000-LT722:1:1113:21678:13186	1	1	1	1	1	0	0	0	0	0
M02111:194:000000000-LT722:1:1113:21678:16373	1	1	1	1	0	0	1	1	1	0
M02111:194:000000000-LT722:1:1113:21678:4944	1	1	1	1	0	0	0	0	0	0
M02111:194:000000000-LT722:1:1113:21678:6133	1	1	1	1	1	0	0	0	0	0
M02111:194:000000000-LT722:1:1113:21678:9841	1	1	1	1	0	0	1	1	1	0
M02111:194:000000000-LT722:1:1113:21679:14859	1	1	1	1	1	0	0	0	0	0
M02111:194:000000000-LT722:1:1113:21679:21539	1	1	1	1	1	0	0	0	0	0
M02111:194:000000000-LT722:1:1113:21679:26257	1	1	1	1	0	0	1	1	1	0
M02111:194:000000000-LT722:1:1113:21680:18184	1	1	1	1	1	0	0	0	0	0
M02111:194:000000000-LT722:1:1113:21681:12577	1	1	1	1	0	0	0	0	0	0
M02111:194:000000000-LT722:1:1113:21681:13797	1	1	1	1	1	0	0	0	0	0
M02111:194:000000000-LT722:1:1113:21681:13944	1	1	1	1	0	0	1	1	1	0
M02111:194:000000000-LT722:1:1113:21681:20102	1	1	1	1	1	0	0	0	0	0
M02111:194:000000000-LT722:1:1113:21681:22617	1	1	1	0	0	1	0	1	0	0
M02111:194:000000000-LT722:1:1113:21681:7468	1	1	1	1	1	0	0	0	0	0
M02111:194:000000000-LT722:1:1113:21682:17454	1	1	1	0	0	1	0	1	0	0
M02111:194:000000000-LT722:1:1113:21682:9240	1	1	1	1	0	0	1	1	1	0
M02111:194:000000000-LT722:1:1113:21683:6511	1	1	1	0	0	1	0	1	0	0
M02111:194:000000000-LT722:1:1113:21684:15706	1	1	1	1	1	0	0	0	0	0
M02111:194:000000000-LT722:1:1113:21684:4362	1	1	0	0	0	0	0	0	0	0
M02111:194:000000000-LT722:1:1113:21685:2777	1	1	1	1	1	0	0	0	0	0
M02111:194:000000000-LT722:1:1113:21686:12811	1	1	1	1	1	0	0	0	0	0
M02111:194:000000000-LT722:1:1113:21686:15183	1	1	1	1	0	0	1	1	1	0
M02111:194:000000000-LT722:1:1113:21686:20003	1	1	1	1	1	0	0	0	0	0
M02111:194:000000000-LT722:1:1113:21686:3079	1	1	1	1	0	0	1	1	1	0
M02111:194:000000000-LT722:1:1113:21687:19174	1	1	1	1	1	0	0	0	0	0
M02111:194:000000000-LT722:1:1113:21687:20424	1	1	1	1	0	0	1	1	1	0
M02111:194:000000000-LT722:1:1113:21688:12531	1	1	1	1	1	0	0	0	0	0
M02111:194:000000000-LT722:1:1113:21688:23255	1	1	1	1	1	0	0	0	0	0
M02111:194:000000000-LT722:1:1113:21688:8273	1	1	1	1	0	0	1	1	1	0
M02111:194:000000000-LT722:1:1113:21689:13918	1	1	1	1	1	0	0	0	0	0
M02111:194:000000000-LT722:1:1113:21689:18396	1	1	1	1	1	0	0	0	0	0
M02111:194:000000000-LT722:1:1113:21689:3962	1	1	1	1	1	0	0	0	0	0
M02111:194:000000000-LT722:1:1113:21689:5018	1	1	1	1	0	0	1	1	1	0
M02111:194:000000000-LT722:1:1113:2168:18314	1	1	1	1	0	0	1	1	1	0
M02111:194:000000000-LT722:1:1113:21690:10156	1	1	1	1	0	0	1	1	1	0
M02111:194:000000000-LT722:1:1113:21690:26188	1	1	1	1	0	0	1	1	1	0
M02111:194:000000000-LT722:1:1113:21690:6810	1	1	1	1	1	0	0	0	0	0
M02111:194:000000000-LT722:1:1113:21690:8000	1	1	1	1	0	0	0	0	0	0
M02111:194:000000000-LT722:1:1113:21691:12248	1	1	1	0	0	1	0	1	0	0
M02111:194:000000000-LT722:1:1113:21691:14421	1	1	1	1	1	0	0	0	0	0
M02111:194:000000000-LT722:1:1113:21691:20151	1	1	1	1	1	0	0	0	0	0
M02111:194:000000000-LT722:1:1113:21691:25190	1	1	1	1	1	0	0	0	0	0
M02111:194:000000000-LT722:1:1113:21692:14818	1	1	1	1	0	0	1	1	1	0
M02111:194:000000000-LT722:1:1113:21692:24107	1	1	1	1	1	0	0	0	0	0
M02111:194:000000000-LT722:1:1113:21692:24446	1	1	1	1	0	0	1	1	1	0
M02111:194:000000000-LT722:1:1113:21692:26210	1	1	1	1	1	0	0	0	0	0
M02111:194:000000000-LT722:1:1113:21693:19084	1	1	1	1	0	0	1	1	1	0
M02111:194:000000000-LT722:1:1113:21694:15833	1	1	1	1	0	0	1	1	1	0
M02111:194:000000000-LT722:1:1113:21694:24953	1	1	1	1	1	0	0	0	0	0
M02111:194:000000000-LT722:1:1113:21694:5930	1	1	1	1	0	0	1	1	1	0
M02111:194:000000000-LT722:1:1113:21695:25069	1	1	1	1	0	0	1	1	1	0
M02111:194:000000000-LT722:1:1113:21696:11267	1	1	1	1	1	0	0	0	0	0
M02111:194:000000000-LT722:1:1113:21696:15114	1	1	1	1	1	0	0	0	0	0
M02111:194:000000000-LT722:1:1113:21696:15794	1	1	1	0	0	1	0	1	0	0
M02111:194:000000000-LT722:1:1113:21696:18286	1	1	1	1	1	0	0	0	0	0
M02111:194:000000000-LT722:1:1113:21696:24397	1	1	1	1	0	0	1	1	1	0
M02111:194:000000000-LT722:1:1113:21696:5555	1	1	1	1	0	0	0	0	0	0
M02111:194:000000000-LT722:1:1113:21697:13364	1	1	1	1	1	0	0	0	0	0
M02111:194:000000000-LT722:1:1113:21697:16384	1	1	1	1	0	0	1	1	1	0
M02111:194:000000000-LT722:1:1113:21697:18317	1	1	1	1	0	0	1	1	1	0
M02111:194:000000000-LT722:1:1113:21697:7349	1	1	1	1	1	0	0	0	0	0
M02111:194:000000000-LT722:1:1113:21697:7815	1	1	1	1	1	0	0	0	0	0
M02111:194:000000000-LT722:1:1113:21698:19018	1	1	1	1	1	0	0	0	0	0
M02111:194:000000000-LT722:1:1113:21698:26165	1	1	1	1	1	0	0	0	0	0
M02111:194:000000000-LT722:1:1113:21699:13385	1	1	1	1	0	0	0	0	0	0
M02111:194:000000000-LT722:1:1113:21699:13799	1	1	1	1	1	0	0	0	0	0
M02111:194:000000000-LT722:1:1113:21699:16297	1	1	1	1	0	0	1	1	1	0
M02111:194:000000000-LT722:1:1113:21699:23753	1	1	1	1	1	0	0	0	0	0
M02111:194:000000000-LT722:1:1113:21699:3536	1	1	1	1	1	0	0	0	0	0
M02111:194:000000000-LT722:1:1113:21699:7969	1	1	1	1	1	0	0	0	0	0
M02111:194:000000000-LT722:1:1113:21700:14210	1	1	1	1	0	0	1	1	1	0
M02111:194:000000000-LT722:1:1113:21700:19558	1	1	1	1	0	0	1	1	1	0
M02111:194:000000000-LT722:1:1113:21700:21344	1	1	1	1	1	0	0	0	0	0
M02111:194:000000000-LT722:1:1113:21700:24271	1	1	1	1	1	0	0	0	0	0
M02111:194:000000000-LT722:1:1113:21700:26523	1	1	1	1	1	0	0	0	0	0
M02111:194:000000000-LT722:1:1113:21700:8056	1	1	1	0	0	1	0	1	0	0
M02111:194:000000000-LT722:1:1113:21701:27429	1	1	1	1	0	0	0	0	0	0
M02111:194:000000000-LT722:1:1113:21702:19607	1	1	1	1	0	0	1	1	1	0
M02111:194:000000000-LT722:1:1113:21703:4755	1	1	1	1	1	0	0	0	0	0
M02111:194:000000000-LT722:1:1113:21704:20440	1	1	1	1	1	0	0	0	0	0
M02111:194:000000000-LT722:1:1113:21704:23126	1	1	1	1	0	0	0	0	0	0
M02111:194:000000000-LT722:1:1113:21704:4555	1	1	1	1	0	0	0	0	0	0
M02111:194:000000000-LT722:1:1113:21704:9387	1	1	0	0	0	0	0	0	0	0
M02111:194:000000000-LT722:1:1113:21705:17095	1	1	1	1	0	0	1	1	1	0
M02111:194:000000000-LT722:1:1113:21705:18258	1	1	1	1	0	0	1	1	1	0
M02111:194:000000000-LT722:1:1113:21705:19100	1	1	1	0	0	1	0	1	0	0
M02111:194:000000000-LT722:1:1113:21705:25179	1	1	1	1	0	0	0	0	0	0
M02111:194:000000000-LT722:1:1113:21705:9050	1	1	1	1	0	0	1	1	1	0
M02111:194:000000000-LT722:1:1113:21706:15342	1	1	1	1	1	0	0	0	0	0
M02111:194:000000000-LT722:1:1113:21706:16421	1	1	0	0	0	0	0	0	0	0
M02111:194:000000000-LT722:1:1113:21706:21768	1	1	1	1	1	0	0	0	0	0
M02111:194:000000000-LT722:1:1113:21706:22416	1	1	1	1	1	0	0	0	0	0
M02111:194:000000000-LT722:1:1113:21706:26371	1	1	1	1	1	0	0	0	0	0
M02111:194:000000000-LT722:1:1113:21706:3567	1	1	1	1	0	0	1	1	1	0
M02111:194:000000000-LT722:1:1113:21706:5482	1	1	1	1	0	0	1	1	1	0
M02111:194:000000000-LT722:1:1113:21706:7604	1	1	1	1	1	0	0	0	0	0
M02111:194:000000000-LT722:1:1113:21707:19529	1	1	1	0	0	1	0	1	1	0
M02111:194:000000000-LT722:1:1113:21707:24404	1	1	1	1	1	0	0	0	0	0
M02111:194:000000000-LT722:1:1113:21708:15326	1	1	1	1	1	0	0	0	0	0
M02111:194:000000000-LT722:1:1113:21708:20173	1	1	1	1	0	0	1	1	1	0
M02111:194:000000000-LT722:1:1113:21708:6730	1	1	1	1	1	0	0	0	0	0
M02111:194:000000000-LT722:1:1113:21708:8161	1	1	1	1	1	0	0	0	0	0
M02111:194:000000000-LT722:1:1113:21709:12418	1	1	1	1	0	0	0	0	0	0
M02111:194:000000000-LT722:1:1113:21709:15705	1	1	1	1	1	0	0	0	0	0
M02111:194:000000000-LT722:1:1113:21709:16755	1	1	1	0	0	1	0	1	0	0
M02111:194:000000000-LT722:1:1113:21709:5347	1	1	1	1	1	0	0	0	0	0
M02111:194:000000000-LT722:1:1113:21709:5608	1	1	1	1	0	0	1	1	1	0
M02111:194:000000000-LT722:1:1113:2170:12595	1	1	1	1	1	0	0	0	0	0
M02111:194:000000000-LT722:1:1113:2170:13196	1	1	1	1	1	0	0	0	0	0
M02111:194:000000000-LT722:1:1113:2170:15402	1	1	1	1	1	0	0	0	0	0
M02111:194:000000000-LT722:1:1113:21710:12502	1	1	1	0	0	1	0	1	0	0
M02111:194:000000000-LT722:1:1113:21710:13497	1	1	1	1	1	0	0	0	0	0
M02111:194:000000000-LT722:1:1113:21710:16859	1	1	0	0	0	0	0	0	0	0
M02111:194:000000000-LT722:1:1113:21710:21493	1	1	1	1	0	0	1	1	1	0
M02111:194:000000000-LT722:1:1113:21710:27381	1	1	1	1	0	0	1	1	1	0
M02111:194:000000000-LT722:1:1113:21710:7475	1	1	1	1	1	0	0	0	0	0
M02111:194:000000000-LT722:1:1113:21710:8223	1	1	1	1	0	0	1	1	1	0
M02111:194:000000000-LT722:1:1113:21711:18354	1	1	1	1	1	0	0	0	0	0
M02111:194:000000000-LT722:1:1113:21711:19430	1	1	1	1	1	0	0	0	0	0
M02111:194:000000000-LT722:1:1113:21711:19686	1	1	1	1	1	0	0	0	0	0
M02111:194:000000000-LT722:1:1113:21711:20084	1	1	0	0	0	0	0	0	0	0
M02111:194:000000000-LT722:1:1113:21711:24024	1	1	1	1	1	0	0	0	0	0
M02111:194:000000000-LT722:1:1113:21711:25993	1	1	1	1	0	0	1	1	1	0
M02111:194:000000000-LT722:1:1113:21712:12565	1	1	0	0	0	0	0	0	0	0
M02111:194:000000000-LT722:1:1113:21712:18668	1	1	1	1	1	0	0	0	0	0
M02111:194:000000000-LT722:1:1113:21712:22920	1	1	1	1	0	0	1	1	1	0
M02111:194:000000000-LT722:1:1113:21712:24820	1	1	0	0	0	0	0	0	0	0
M02111:194:000000000-LT722:1:1113:21712:4727	1	1	1	1	0	0	1	1	1	0
M02111:194:000000000-LT722:1:1113:21712:7651	1	1	1	0	0	1	0	1	0	0
M02111:194:000000000-LT722:1:1113:21713:17272	1	1	1	1	1	0	0	0	0	0
M02111:194:000000000-LT722:1:1113:21713:18289	1	1	1	1	1	0	0	0	0	0
M02111:194:000000000-LT722:1:1113:21713:20944	1	1	0	0	0	0	0	0	0	0
M02111:194:000000000-LT722:1:1113:21713:23302	1	1	0	0	0	0	0	0	0	0
M02111:194:000000000-LT722:1:1113:21713:3205	1	1	1	1	1	0	0	0	0	0
M02111:194:000000000-LT722:1:1113:21714:17818	1	1	1	1	1	0	0	0	0	0
M02111:194:000000000-LT722:1:1113:21714:20699	1	1	1	1	0	0	1	1	1	0
M02111:194:000000000-LT722:1:1113:21714:4058	1	1	1	1	1	0	0	0	0	0
M02111:194:000000000-LT722:1:1113:21715:11385	1	1	1	1	1	0	0	0	0	0
M02111:194:000000000-LT722:1:1113:21715:13579	1	1	1	1	1	0	0	0	0	0
M02111:194:000000000-LT722:1:1113:21716:18124	1	1	1	0	0	1	0	1	0	0
M02111:194:000000000-LT722:1:1113:21716:25155	1	1	1	1	1	0	0	0	0	0
M02111:194:000000000-LT722:1:1113:21716:25230	1	1	1	1	1	0	0	0	0	0
M02111:194:000000000-LT722:1:1113:21716:25656	1	1	1	1	1	0	0	0	0	0
M02111:194:000000000-LT722:1:1113:21716:25946	1	1	0	0	0	0	0	0	0	0
M02111:194:000000000-LT722:1:1113:21716:4451	1	1	1	1	0	0	1	1	1	0
M02111:194:000000000-LT722:1:1113:21717:11968	1	1	1	1	1	0	0	0	0	0
M02111:194:000000000-LT722:1:1113:21718:22945	1	1	0	0	0	0	0	0	0	0
M02111:194:000000000-LT722:1:1113:21718:3011	1	1	1	1	1	0	0	0	0	0
M02111:194:000000000-LT722:1:1113:21718:3171	1	1	1	1	1	0	0	0	0	0
M02111:194:000000000-LT722:1:1113:21719:13558	1	1	1	1	0	0	1	1	1	0
M02111:194:000000000-LT722:1:1113:21719:25268	1	1	1	1	1	0	0	0	0	0
M02111:194:000000000-LT722:1:1113:21719:27140	1	1	1	0	0	1	0	1	0	0
M02111:194:000000000-LT722:1:1113:21719:27635	1	1	1	1	0	0	1	1	1	0
M02111:194:000000000-LT722:1:1113:21720:10617	1	1	1	1	0	0	1	1	1	0
M02111:194:000000000-LT722:1:1113:21720:5744	1	1	1	1	1	0	0	0	0	0
M02111:194:000000000-LT722:1:1113:21720:8258	1	1	1	1	0	0	1	1	1	0
M02111:194:000000000-LT722:1:1113:21721:10329	1	1	1	1	0	0	1	1	1	0
M02111:194:000000000-LT722:1:1113:21721:14120	1	1	1	1	0	0	1	1	1	0
M02111:194:000000000-LT722:1:1113:21721:17646	1	1	1	1	1	0	0	0	0	0
M02111:194:000000000-LT722:1:1113:21722:20272	1	1	1	1	1	0	0	0	0	0
M02111:194:000000000-LT722:1:1113:21723:10262	1	1	1	1	0	0	1	1	1	0
M02111:194:000000000-LT722:1:1113:21723:20775	1	1	1	1	0	0	0	0	0	0
M02111:194:000000000-LT722:1:1113:21723:24566	1	1	1	1	0	0	1	1	1	0
M02111:194:000000000-LT722:1:1113:21723:4187	1	1	1	1	1	0	0	0	0	0
M02111:194:000000000-LT722:1:1113:21724:10947	1	1	1	1	0	0	1	1	1	0
M02111:194:000000000-LT722:1:1113:21724:20982	1	1	1	1	1	0	0	0	0	0
M02111:194:000000000-LT722:1:1113:21724:21163	1	1	1	1	0	0	1	1	1	0
M02111:194:000000000-LT722:1:1113:21725:26306	1	1	1	1	1	0	0	0	0	0
M02111:194:000000000-LT722:1:1113:21726:12593	1	1	1	1	1	0	0	0	0	0
M02111:194:000000000-LT722:1:1113:21726:20830	1	1	1	0	0	1	0	1	0	0
M02111:194:000000000-LT722:1:1113:21726:23039	1	1	1	0	0	1	0	1	0	0
M02111:194:000000000-LT722:1:1113:21727:10444	1	1	1	1	1	0	0	0	0	0
M02111:194:000000000-LT722:1:1113:21727:12447	1	1	1	1	1	0	0	0	0	0
M02111:194:000000000-LT722:1:1113:21727:21770	1	1	0	0	0	0	0	0	0	0
M02111:194:000000000-LT722:1:1113:21727:23135	1	1	1	1	1	0	0	0	0	0
M02111:194:000000000-LT722:1:1113:21728:23525	1	1	1	1	1	0	0	0	0	0
M02111:194:000000000-LT722:1:1113:21728:9482	1	1	1	0	0	1	0	1	0	0
M02111:194:000000000-LT722:1:1113:21729:7464	1	1	1	1	0	0	1	1	1	0
M02111:194:000000000-LT722:1:1113:2172:13739	1	1	1	1	1	0	0	0	0	0
M02111:194:000000000-LT722:1:1113:2172:16566	1	1	1	1	0	0	1	1	1	0
M02111:194:000000000-LT722:1:1113:21730:4285	1	1	1	1	1	0	0	0	0	0
M02111:194:000000000-LT722:1:1113:21730:6005	1	1	1	1	0	0	1	1	1	0
M02111:194:000000000-LT722:1:1113:21731:19196	1	1	1	1	1	0	0	0	0	0
M02111:194:000000000-LT722:1:1113:21731:20098	1	1	1	1	1	0	0	0	0	0
M02111:194:000000000-LT722:1:1113:21731:22258	1	1	0	0	0	0	0	0	0	0
M02111:194:000000000-LT722:1:1113:21731:4542	1	1	1	1	1	0	0	0	0	0
M02111:194:000000000-LT722:1:1113:21732:15384	1	1	1	1	1	0	0	0	0	0
M02111:194:000000000-LT722:1:1113:21732:23694	1	1	1	1	0	0	1	1	1	0
M02111:194:000000000-LT722:1:1113:21732:6611	1	1	0	0	0	0	0	0	0	0
M02111:194:000000000-LT722:1:1113:21732:9129	1	1	1	1	1	0	0	0	0	0
M02111:194:000000000-LT722:1:1113:21733:11420	1	1	1	1	0	0	1	1	1	0
M02111:194:000000000-LT722:1:1113:21733:19482	1	1	1	1	1	0	0	0	0	0
M02111:194:000000000-LT722:1:1113:21733:21556	1	1	1	1	1	0	0	0	0	0
M02111:194:000000000-LT722:1:1113:21733:8286	1	1	1	1	0	0	1	1	1	0
M02111:194:000000000-LT722:1:1113:21734:10991	1	1	0	0	0	0	0	0	0	0
M02111:194:000000000-LT722:1:1113:21734:23016	1	1	1	1	1	0	0	0	0	0
M02111:194:000000000-LT722:1:1113:21734:6216	1	1	1	1	0	0	1	1	1	0
M02111:194:000000000-LT722:1:1113:21734:7387	1	1	1	1	0	0	1	1	1	0
M02111:194:000000000-LT722:1:1113:21735:10769	1	1	1	1	1	0	0	0	0	0
M02111:194:000000000-LT722:1:1113:21735:10956	1	1	1	0	0	1	0	1	0	0
M02111:194:000000000-LT722:1:1113:21735:18007	1	1	1	1	1	0	0	0	0	0
M02111:194:000000000-LT722:1:1113:21735:18581	1	1	1	1	0	0	1	1	1	0
M02111:194:000000000-LT722:1:1113:21735:22608	1	1	1	1	1	0	0	0	0	0
M02111:194:000000000-LT722:1:1113:21735:23576	1	1	1	1	1	0	0	0	0	0
M02111:194:000000000-LT722:1:1113:21735:24065	1	1	0	0	0	0	0	0	0	0
M02111:194:000000000-LT722:1:1113:21735:24358	1	1	1	1	1	0	0	0	0	0
M02111:194:000000000-LT722:1:1113:21736:23377	1	1	0	0	0	0	0	0	0	0
M02111:194:000000000-LT722:1:1113:21737:11978	1	1	1	1	1	0	0	0	0	0
M02111:194:000000000-LT722:1:1113:21737:22402	1	1	1	1	0	0	0	0	0	0
M02111:194:000000000-LT722:1:1113:21737:22514	1	1	1	1	1	0	0	0	0	0
M02111:194:000000000-LT722:1:1113:21738:20157	1	1	1	1	1	0	0	0	0	0
M02111:194:000000000-LT722:1:1113:21738:9881	1	1	1	1	0	0	1	1	1	0
M02111:194:000000000-LT722:1:1113:21739:21361	1	1	1	0	0	1	0	1	0	0
M02111:194:000000000-LT722:1:1113:21739:25172	1	1	1	1	1	0	0	0	0	0
M02111:194:000000000-LT722:1:1113:2173:14325	1	1	1	1	1	0	0	0	0	0
M02111:194:000000000-LT722:1:1113:2173:18663	1	0	0	0	0	0	0	0	0	0
M02111:194:000000000-LT722:1:1113:21740:10337	1	1	1	0	0	1	0	1	0	0
M02111:194:000000000-LT722:1:1113:21740:15688	1	1	1	1	1	0	0	0	0	0
M02111:194:000000000-LT722:1:1113:21740:18123	1	1	1	1	1	0	0	0	0	0
M02111:194:000000000-LT722:1:1113:21740:9582	1	1	1	1	0	0	1	1	1	0
M02111:194:000000000-LT722:1:1113:21741:15347	1	1	1	1	1	0	0	0	0	0
M02111:194:000000000-LT722:1:1113:21741:6321	1	1	1	1	0	0	1	1	1	0
M02111:194:000000000-LT722:1:1113:21741:8222	1	1	1	1	1	0	0	0	0	0
M02111:194:000000000-LT722:1:1113:21741:8725	1	1	1	0	0	1	0	1	0	0
M02111:194:000000000-LT722:1:1113:21742:10522	1	1	1	1	1	0	0	0	0	0
M02111:194:000000000-LT722:1:1113:21742:14401	1	1	0	0	0	0	0	0	0	0
M02111:194:000000000-LT722:1:1113:21742:3616	1	1	1	1	1	0	0	0	0	0
M02111:194:000000000-LT722:1:1113:21743:11255	1	1	1	1	0	0	1	1	1	0
M02111:194:000000000-LT722:1:1113:21743:19180	1	1	1	1	0	0	1	1	1	0
M02111:194:000000000-LT722:1:1113:21743:20889	1	1	1	1	0	0	1	1	1	0
M02111:194:000000000-LT722:1:1113:21743:26565	1	1	1	1	1	0	0	0	0	0
M02111:194:000000000-LT722:1:1113:21744:3400	1	1	1	1	1	0	0	0	0	0
M02111:194:000000000-LT722:1:1113:21746:7505	1	1	1	0	0	1	0	1	0	0
M02111:194:000000000-LT722:1:1113:21746:9240	1	1	1	1	0	0	0	0	0	0
M02111:194:000000000-LT722:1:1113:21747:12853	1	1	1	1	1	0	0	0	0	0
M02111:194:000000000-LT722:1:1113:21747:13866	1	1	1	1	0	0	0	0	0	0
M02111:194:000000000-LT722:1:1113:21747:14569	1	1	1	1	1	0	0	0	0	0
M02111:194:000000000-LT722:1:1113:21747:7470	1	1	1	1	0	0	1	1	1	0
M02111:194:000000000-LT722:1:1113:21748:13346	1	1	1	1	1	0	0	0	0	0
M02111:194:000000000-LT722:1:1113:21748:23543	1	1	1	1	1	0	0	0	0	0
M02111:194:000000000-LT722:1:1113:21748:3103	1	1	1	1	1	0	0	0	0	0
M02111:194:000000000-LT722:1:1113:21748:9101	1	1	0	0	0	0	0	0	0	0
M02111:194:000000000-LT722:1:1113:21749:13918	1	1	1	1	1	0	0	0	0	0
M02111:194:000000000-LT722:1:1113:21749:13974	1	1	1	1	1	0	0	0	0	0
M02111:194:000000000-LT722:1:1113:21749:26512	1	1	1	0	0	1	0	1	0	0
M02111:194:000000000-LT722:1:1113:21749:6623	1	1	1	1	0	0	1	1	1	0
M02111:194:000000000-LT722:1:1113:21749:8616	1	1	1	1	1	0	0	0	0	0
M02111:194:000000000-LT722:1:1113:21750:12549	1	1	1	0	0	1	0	1	0	0
M02111:194:000000000-LT722:1:1113:21750:13605	1	1	0	0	0	0	0	0	0	0
M02111:194:000000000-LT722:1:1113:21750:22172	1	1	1	1	0	0	1	1	1	0
M02111:194:000000000-LT722:1:1113:21750:4440	1	1	1	1	1	0	0	0	0	0
M02111:194:000000000-LT722:1:1113:21750:5216	1	1	1	1	1	0	0	0	0	0
M02111:194:000000000-LT722:1:1113:21750:8909	1	1	0	0	0	0	0	0	0	0
M02111:194:000000000-LT722:1:1113:21750:9926	1	1	1	1	1	0	0	0	0	0
M02111:194:000000000-LT722:1:1113:21751:10246	1	1	1	1	1	0	0	0	0	0
M02111:194:000000000-LT722:1:1113:21751:17287	1	1	1	1	0	0	0	0	0	0
M02111:194:000000000-LT722:1:1113:21751:18888	1	1	1	1	0	0	0	0	0	0
M02111:194:000000000-LT722:1:1113:21752:15801	1	1	1	1	1	0	0	0	0	0
M02111:194:000000000-LT722:1:1113:21752:6732	1	1	1	1	1	0	0	0	0	0
M02111:194:000000000-LT722:1:1113:21753:15817	1	1	1	0	0	1	0	1	0	0
M02111:194:000000000-LT722:1:1113:21753:3521	1	1	1	1	1	0	0	0	0	0
M02111:194:000000000-LT722:1:1113:21753:8357	1	1	1	1	1	0	0	0	0	0
M02111:194:000000000-LT722:1:1113:21754:14647	1	1	1	1	0	0	1	1	1	0
M02111:194:000000000-LT722:1:1113:21754:17392	1	1	1	1	1	0	0	0	0	0
M02111:194:000000000-LT722:1:1113:21754:25438	1	1	1	1	0	0	1	1	1	0
M02111:194:000000000-LT722:1:1113:21754:4963	1	1	1	1	1	0	0	0	0	0
M02111:194:000000000-LT722:1:1113:21755:14590	1	1	1	1	1	0	0	0	0	0
M02111:194:000000000-LT722:1:1113:21755:16975	1	1	1	0	0	1	0	1	0	0
M02111:194:000000000-LT722:1:1113:21755:2805	1	1	1	1	1	0	0	0	0	0
M02111:194:000000000-LT722:1:1113:21755:3551	1	1	1	0	0	1	0	1	0	0
M02111:194:000000000-LT722:1:1113:21755:3745	1	1	1	1	1	0	0	0	0	0
M02111:194:000000000-LT722:1:1113:21755:4697	1	1	0	0	0	0	0	0	0	0
M02111:194:000000000-LT722:1:1113:21755:5536	1	1	1	1	0	0	1	1	1	0
M02111:194:000000000-LT722:1:1113:21755:8858	1	1	1	1	0	0	0	0	0	0
M02111:194:000000000-LT722:1:1113:21757:16218	1	1	1	1	0	0	1	1	1	0
M02111:194:000000000-LT722:1:1113:21757:5727	1	1	1	0	0	1	0	1	0	0
M02111:194:000000000-LT722:1:1113:21758:22731	1	1	1	1	0	0	1	1	1	0
M02111:194:000000000-LT722:1:1113:21758:26477	1	1	1	1	0	0	1	1	1	0
M02111:194:000000000-LT722:1:1113:21759:10481	1	1	1	0	0	1	0	1	0	0
M02111:194:000000000-LT722:1:1113:21759:16588	1	1	1	1	0	0	1	1	1	0
M02111:194:000000000-LT722:1:1113:21759:17152	1	1	1	1	1	0	0	0	0	0
M02111:194:000000000-LT722:1:1113:21759:25527	1	1	1	1	0	0	1	1	1	0
M02111:194:000000000-LT722:1:1113:21759:4390	1	1	1	1	0	0	1	1	1	0
M02111:194:000000000-LT722:1:1113:21759:7383	1	1	0	0	0	0	0	0	0	0
M02111:194:000000000-LT722:1:1113:21759:7508	1	1	1	1	1	0	0	0	0	0
M02111:194:000000000-LT722:1:1113:21760:10215	1	1	1	0	0	1	0	1	0	0
M02111:194:000000000-LT722:1:1113:21760:10587	1	1	1	1	1	0	0	0	0	0
M02111:194:000000000-LT722:1:1113:21760:11179	1	1	1	1	0	0	1	1	1	0
M02111:194:000000000-LT722:1:1113:21760:12642	1	1	1	1	0	0	1	1	1	0
M02111:194:000000000-LT722:1:1113:21760:16709	1	1	1	1	0	0	1	1	1	0
M02111:194:000000000-LT722:1:1113:21760:17313	1	1	1	1	0	0	1	1	1	0
M02111:194:000000000-LT722:1:1113:21760:19396	1	1	1	1	1	0	0	0	0	0
M02111:194:000000000-LT722:1:1113:21760:23152	1	1	1	1	1	0	0	0	0	0
M02111:194:000000000-LT722:1:1113:21760:24505	1	1	1	1	1	0	0	0	0	0
M02111:194:000000000-LT722:1:1113:21760:6297	1	1	1	1	0	0	1	1	1	0
M02111:194:000000000-LT722:1:1113:21761:19021	1	1	1	1	1	0	0	0	0	0
M02111:194:000000000-LT722:1:1113:21761:25268	1	1	1	1	1	0	0	0	0	0
M02111:194:000000000-LT722:1:1113:21761:9653	1	1	1	1	0	0	1	1	1	0
M02111:194:000000000-LT722:1:1113:21762:12532	1	1	1	0	0	1	0	1	0	0
M02111:194:000000000-LT722:1:1113:21762:18634	1	1	1	1	1	0	0	0	0	0
M02111:194:000000000-LT722:1:1113:21763:19507	1	1	1	1	1	0	0	0	0	0
M02111:194:000000000-LT722:1:1113:21763:19974	1	1	1	0	0	1	0	1	0	0
M02111:194:000000000-LT722:1:1113:21763:4321	1	1	1	1	0	0	1	1	1	0
M02111:194:000000000-LT722:1:1113:21763:6710	1	1	1	1	1	0	0	0	0	0
M02111:194:000000000-LT722:1:1113:21763:9972	1	1	0	0	0	0	0	0	0	0
M02111:194:000000000-LT722:1:1113:21764:18231	1	1	1	1	0	0	1	1	1	0
M02111:194:000000000-LT722:1:1113:21764:19634	1	1	1	1	0	0	0	0	0	0
M02111:194:000000000-LT722:1:1113:21764:26003	1	1	1	1	1	0	0	0	0	0
M02111:194:000000000-LT722:1:1113:21764:3852	1	1	1	1	1	0	0	0	0	0
M02111:194:000000000-LT722:1:1113:21765:10309	1	1	1	0	0	1	0	1	0	0
M02111:194:000000000-LT722:1:1113:21765:14038	1	1	1	1	1	0	0	0	0	0
M02111:194:000000000-LT722:1:1113:21765:14351	1	1	1	0	0	1	0	1	0	0
M02111:194:000000000-LT722:1:1113:21765:23502	1	1	1	1	0	0	1	1	1	0
M02111:194:000000000-LT722:1:1113:21765:24989	1	1	1	1	1	0	0	0	0	0
M02111:194:000000000-LT722:1:1113:21765:3287	1	1	1	0	0	1	0	1	0	0
M02111:194:000000000-LT722:1:1113:21766:21781	1	1	1	1	1	0	0	0	0	0
M02111:194:000000000-LT722:1:1113:21766:22013	1	1	1	1	1	0	0	0	0	0
M02111:194:000000000-LT722:1:1113:21766:6091	1	1	1	0	0	1	0	1	0	0
M02111:194:000000000-LT722:1:1113:21766:7317	1	1	1	1	1	0	0	0	0	0
M02111:194:000000000-LT722:1:1113:21767:10441	1	1	1	1	1	0	0	0	0	0
M02111:194:000000000-LT722:1:1113:21767:19731	1	1	1	1	1	0	0	0	0	0
M02111:194:000000000-LT722:1:1113:21768:18974	1	1	1	1	1	0	0	0	0	0
M02111:194:000000000-LT722:1:1113:21768:8950	1	1	1	1	1	0	0	0	0	0
M02111:194:000000000-LT722:1:1113:21769:20578	1	1	0	0	0	0	0	0	0	0
M02111:194:000000000-LT722:1:1113:21769:22256	1	1	1	1	1	0	0	0	0	0
M02111:194:000000000-LT722:1:1113:21769:4474	1	1	1	1	1	0	0	0	0	0
M02111:194:000000000-LT722:1:1113:21769:6348	1	1	0	0	0	0	0	0	0	0
M02111:194:000000000-LT722:1:1113:21769:9444	1	1	1	1	1	0	0	0	0	0
M02111:194:000000000-LT722:1:1113:21770:13093	1	1	1	1	1	0	0	0	0	0
M02111:194:000000000-LT722:1:1113:21770:22396	1	1	1	1	1	0	0	0	0	0
M02111:194:000000000-LT722:1:1113:21770:4589	1	1	1	1	1	0	0	0	0	0
M02111:194:000000000-LT722:1:1113:21770:4869	1	1	1	1	0	0	1	1	1	0
M02111:194:000000000-LT722:1:1113:21770:9150	1	1	1	1	1	0	0	0	0	0
M02111:194:000000000-LT722:1:1113:21771:23020	1	1	1	1	1	0	0	0	0	0
M02111:194:000000000-LT722:1:1113:21771:23447	1	1	1	1	1	0	0	0	0	0
M02111:194:000000000-LT722:1:1113:21772:12337	1	1	1	1	1	0	0	0	0	0
M02111:194:000000000-LT722:1:1113:21772:16422	1	1	1	1	1	0	0	0	0	0
M02111:194:000000000-LT722:1:1113:21772:17819	1	1	1	1	1	0	0	0	0	0
M02111:194:000000000-LT722:1:1113:21772:19244	1	1	1	1	1	0	0	0	0	0
M02111:194:000000000-LT722:1:1113:21772:5942	1	1	1	1	0	0	1	1	1	0
M02111:194:000000000-LT722:1:1113:21773:25132	1	1	1	1	0	0	1	1	1	0
M02111:194:000000000-LT722:1:1113:21774:13621	1	1	1	1	0	0	1	1	1	0
M02111:194:000000000-LT722:1:1113:21774:7724	1	1	1	1	1	0	0	0	0	0
M02111:194:000000000-LT722:1:1113:21775:24449	1	1	1	1	0	0	1	1	1	0
M02111:194:000000000-LT722:1:1113:21776:13128	1	1	1	1	1	0	0	0	0	0
M02111:194:000000000-LT722:1:1113:21776:13269	1	1	1	1	1	0	0	0	0	0
M02111:194:000000000-LT722:1:1113:21776:15503	1	1	0	0	0	0	0	0	0	0
M02111:194:000000000-LT722:1:1113:21777:10651	1	1	1	1	1	0	0	0	0	0
M02111:194:000000000-LT722:1:1113:21777:23483	1	1	1	1	1	0	0	0	0	0
M02111:194:000000000-LT722:1:1113:21777:7276	1	1	1	1	0	0	1	1	1	0
M02111:194:000000000-LT722:1:1113:21777:9628	1	1	1	1	0	0	1	1	1	0
M02111:194:000000000-LT722:1:1113:21777:9795	1	1	1	1	1	0	0	0	0	0
M02111:194:000000000-LT722:1:1113:21778:11172	1	1	1	1	1	0	0	0	0	0
M02111:194:000000000-LT722:1:1113:21778:14275	1	1	1	1	0	0	1	1	1	0
M02111:194:000000000-LT722:1:1113:21778:19212	1	1	1	1	0	0	0	0	0	0
M02111:194:000000000-LT722:1:1113:21778:6891	1	1	1	1	1	0	0	0	0	0
M02111:194:000000000-LT722:1:1113:21779:12161	1	1	1	1	1	0	0	0	0	0
M02111:194:000000000-LT722:1:1113:21779:13297	1	1	1	1	1	0	0	0	0	0
M02111:194:000000000-LT722:1:1113:21779:16391	1	1	1	1	1	0	0	0	0	0
M02111:194:000000000-LT722:1:1113:2177:18021	1	1	1	1	0	0	1	1	1	0
M02111:194:000000000-LT722:1:1113:21780:4346	1	1	1	1	0	0	1	1	1	0
M02111:194:000000000-LT722:1:1113:21781:13554	1	1	1	1	1	0	0	0	0	0
M02111:194:000000000-LT722:1:1113:21781:18687	1	1	1	1	0	0	1	1	1	0
M02111:194:000000000-LT722:1:1113:21781:21218	1	1	1	1	0	0	1	1	1	0
M02111:194:000000000-LT722:1:1113:21782:11336	1	1	1	0	0	1	0	1	0	0
M02111:194:000000000-LT722:1:1113:21782:13656	1	1	1	1	1	0	0	0	0	0
M02111:194:000000000-LT722:1:1113:21782:17247	1	1	0	0	0	0	0	0	0	0
M02111:194:000000000-LT722:1:1113:21782:17447	1	1	1	1	0	0	1	1	1	0
M02111:194:000000000-LT722:1:1113:21782:21657	1	1	0	0	0	0	0	0	0	0
M02111:194:000000000-LT722:1:1113:21782:4219	1	1	1	1	1	0	0	0	0	0
M02111:194:000000000-LT722:1:1113:21782:5149	1	1	1	1	0	0	0	0	0	0
M02111:194:000000000-LT722:1:1113:21783:16046	1	1	1	1	0	0	1	1	1	0
M02111:194:000000000-LT722:1:1113:21783:27892	1	1	1	1	0	0	0	0	0	0
M02111:194:000000000-LT722:1:1113:21783:4786	1	1	1	1	1	0	0	0	0	0
M02111:194:000000000-LT722:1:1113:21784:17530	1	1	1	1	1	0	0	0	0	0
M02111:194:000000000-LT722:1:1113:21784:18796	1	1	1	1	1	0	0	0	0	0
M02111:194:000000000-LT722:1:1113:21784:22166	1	1	1	1	1	0	0	0	0	0
M02111:194:000000000-LT722:1:1113:21784:23139	1	1	1	1	1	0	0	0	0	0
M02111:194:000000000-LT722:1:1113:21784:27758	1	1	0	0	0	0	0	0	0	0
M02111:194:000000000-LT722:1:1113:21785:22656	1	1	1	1	0	0	1	1	1	0
M02111:194:000000000-LT722:1:1113:21785:24797	1	1	1	1	0	0	1	1	1	0
M02111:194:000000000-LT722:1:1113:21785:25088	1	1	1	1	0	0	1	1	1	0
M02111:194:000000000-LT722:1:1113:21785:9025	1	1	1	1	1	0	0	0	0	0
M02111:194:000000000-LT722:1:1113:21786:11305	1	1	1	1	1	0	0	0	0	0
M02111:194:000000000-LT722:1:1113:21786:23806	1	1	1	1	1	0	0	0	0	0
M02111:194:000000000-LT722:1:1113:21787:10502	1	1	0	0	0	0	0	0	0	0
M02111:194:000000000-LT722:1:1113:21787:17867	1	1	1	1	0	0	1	1	1	0
M02111:194:000000000-LT722:1:1113:21787:6260	1	1	1	0	0	1	0	1	0	0
M02111:194:000000000-LT722:1:1113:21788:10418	1	1	1	1	1	0	0	0	0	0
M02111:194:000000000-LT722:1:1113:21788:12605	1	1	1	1	1	0	0	0	0	0
M02111:194:000000000-LT722:1:1113:21788:18450	1	1	1	1	0	0	1	1	1	0
M02111:194:000000000-LT722:1:1113:21788:9903	1	1	1	1	1	0	0	0	0	0
M02111:194:000000000-LT722:1:1113:21789:15571	1	1	1	1	0	0	1	1	1	0
M02111:194:000000000-LT722:1:1113:21789:20642	1	1	1	1	1	0	0	0	0	0
M02111:194:000000000-LT722:1:1113:21789:20941	1	1	1	1	0	0	0	0	0	0
M02111:194:000000000-LT722:1:1113:21789:25983	1	1	1	1	0	0	1	1	1	0
M02111:194:000000000-LT722:1:1113:21789:3908	1	1	1	1	1	0	0	0	0	0
M02111:194:000000000-LT722:1:1113:21789:7255	1	1	1	1	0	0	1	1	1	0
M02111:194:000000000-LT722:1:1113:2178:12168	1	1	1	1	1	0	0	0	0	0
M02111:194:000000000-LT722:1:1113:2178:17372	1	1	1	1	0	0	1	1	1	0
M02111:194:000000000-LT722:1:1113:2178:17599	1	1	0	0	0	0	0	0	0	0
M02111:194:000000000-LT722:1:1113:21790:11005	1	1	0	0	0	0	0	0	0	0
M02111:194:000000000-LT722:1:1113:21790:14651	1	1	1	1	1	0	0	0	0	0
M02111:194:000000000-LT722:1:1113:21790:21244	1	1	1	1	1	0	0	0	0	0
M02111:194:000000000-LT722:1:1113:21790:21861	1	1	1	1	1	0	0	0	0	0
M02111:194:000000000-LT722:1:1113:21790:23902	1	1	1	1	0	0	1	1	1	0
M02111:194:000000000-LT722:1:1113:21790:8887	1	1	1	1	1	0	0	0	0	0
M02111:194:000000000-LT722:1:1113:21791:11564	1	1	1	1	0	0	1	1	1	0
M02111:194:000000000-LT722:1:1113:21791:13378	1	1	1	1	0	0	1	1	1	0
M02111:194:000000000-LT722:1:1113:21791:24115	1	1	1	1	0	0	1	1	1	0
M02111:194:000000000-LT722:1:1113:21791:6399	1	1	1	1	0	0	1	1	1	0
M02111:194:000000000-LT722:1:1113:21791:7294	1	1	1	1	1	0	0	0	0	0
M02111:194:000000000-LT722:1:1113:21791:8509	1	1	1	1	0	0	1	1	1	0
M02111:194:000000000-LT722:1:1113:21792:10457	1	1	1	1	1	0	0	0	0	0
M02111:194:000000000-LT722:1:1113:21792:13215	1	1	1	1	1	0	0	0	0	0
M02111:194:000000000-LT722:1:1113:21792:14207	1	1	1	1	1	0	0	0	0	0
M02111:194:000000000-LT722:1:1113:21792:19873	1	1	1	1	1	0	0	0	0	0
M02111:194:000000000-LT722:1:1113:21792:3154	1	1	1	1	1	0	0	0	0	0
M02111:194:000000000-LT722:1:1113:21793:20174	1	1	1	1	1	0	0	0	0	0
M02111:194:000000000-LT722:1:1113:21793:23687	1	1	1	1	1	0	0	0	0	0
M02111:194:000000000-LT722:1:1113:21794:15710	1	1	1	1	0	0	1	1	1	0
M02111:194:000000000-LT722:1:1113:21795:24914	1	1	1	1	0	0	1	1	1	0
M02111:194:000000000-LT722:1:1113:21795:3931	1	1	1	1	0	0	1	1	1	0
M02111:194:000000000-LT722:1:1113:21795:4023	1	1	1	1	1	0	0	0	0	0
M02111:194:000000000-LT722:1:1113:21795:6967	1	1	1	1	1	0	0	0	0	0
M02111:194:000000000-LT722:1:1113:21796:10438	1	1	1	0	0	1	0	1	0	0
M02111:194:000000000-LT722:1:1113:21796:16291	1	1	1	1	1	0	0	0	0	0
M02111:194:000000000-LT722:1:1113:21796:22946	1	1	1	0	0	1	0	1	0	0
M02111:194:000000000-LT722:1:1113:21796:4344	1	1	1	1	0	0	1	1	1	0
M02111:194:000000000-LT722:1:1113:21796:6091	1	1	1	1	1	0	0	0	0	0
M02111:194:000000000-LT722:1:1113:21797:12478	1	1	1	1	0	0	1	1	1	0
M02111:194:000000000-LT722:1:1113:21797:19940	1	1	1	1	0	0	1	1	1	0
M02111:194:000000000-LT722:1:1113:21798:13611	1	1	1	1	0	0	1	1	1	0
M02111:194:000000000-LT722:1:1113:21798:18487	1	1	1	1	1	0	0	0	0	0
M02111:194:000000000-LT722:1:1113:21799:12851	1	1	0	0	0	0	0	0	0	0
M02111:194:000000000-LT722:1:1113:21799:16743	1	1	1	1	0	0	1	1	1	0
M02111:194:000000000-LT722:1:1113:21799:6111	1	1	0	0	0	0	0	0	0	0
M02111:194:000000000-LT722:1:1113:21799:8343	1	1	1	0	0	1	0	1	0	0
M02111:194:000000000-LT722:1:1113:2179:12502	1	1	1	1	1	0	0	0	0	0
M02111:194:000000000-LT722:1:1113:2179:15719	1	1	1	1	1	0	0	0	0	0
M02111:194:000000000-LT722:1:1113:2179:16898	1	1	0	0	0	0	0	0	0	0
M02111:194:000000000-LT722:1:1113:2179:18884	1	1	0	0	0	0	0	0	0	0
M02111:194:000000000-LT722:1:1113:21800:11090	1	1	1	1	0	0	1	1	1	0
M02111:194:000000000-LT722:1:1113:21800:6488	1	1	1	1	1	0	0	0	0	0
M02111:194:000000000-LT722:1:1113:21800:6874	1	1	1	1	1	0	0	0	0	0
M02111:194:000000000-LT722:1:1113:21801:10531	1	1	1	1	1	0	0	0	0	0
M02111:194:000000000-LT722:1:1113:21801:16367	1	1	1	1	0	0	1	1	1	0
M02111:194:000000000-LT722:1:1113:21801:21730	1	1	1	1	1	0	0	0	0	0
M02111:194:000000000-LT722:1:1113:21801:22850	1	1	1	1	0	0	1	1	1	0
M02111:194:000000000-LT722:1:1113:21802:10983	1	1	1	1	0	0	0	0	0	0
M02111:194:000000000-LT722:1:1113:21802:16840	1	1	1	1	1	0	0	0	0	0
M02111:194:000000000-LT722:1:1113:21802:25862	1	1	0	0	0	0	0	0	0	0
M02111:194:000000000-LT722:1:1113:21802:26735	1	1	1	1	1	0	0	0	0	0
M02111:194:000000000-LT722:1:1113:21803:12427	1	1	1	1	0	0	1	1	1	0
M02111:194:000000000-LT722:1:1113:21803:13410	1	1	1	1	1	0	0	0	0	0
M02111:194:000000000-LT722:1:1113:21803:13974	1	1	1	1	0	0	0	0	0	0
M02111:194:000000000-LT722:1:1113:21803:18862	1	1	1	1	0	0	0	0	0	0
M02111:194:000000000-LT722:1:1113:21804:13901	1	1	1	1	1	0	0	0	0	0
M02111:194:000000000-LT722:1:1113:21804:19634	1	1	1	1	1	0	0	0	0	0
M02111:194:000000000-LT722:1:1113:21804:24293	1	1	1	0	0	1	0	1	0	0
M02111:194:000000000-LT722:1:1113:21804:4129	1	1	1	1	1	0	0	0	0	0
M02111:194:000000000-LT722:1:1113:21804:9481	1	1	1	1	1	0	0	0	0	0
M02111:194:000000000-LT722:1:1113:21805:15940	1	1	1	1	0	0	1	1	1	0
M02111:194:000000000-LT722:1:1113:21805:19670	1	1	1	1	0	0	1	1	1	0
M02111:194:000000000-LT722:1:1113:21805:22804	1	1	1	1	1	0	0	0	0	0
M02111:194:000000000-LT722:1:1113:21805:3294	1	1	1	1	0	0	0	0	0	0
M02111:194:000000000-LT722:1:1113:21805:4781	1	1	1	1	0	0	0	0	0	0
M02111:194:000000000-LT722:1:1113:21805:6570	1	1	1	1	0	0	1	1	1	0
M02111:194:000000000-LT722:1:1113:21806:14262	1	1	1	1	0	0	1	1	1	0
M02111:194:000000000-LT722:1:1113:21806:23400	1	1	1	1	1	0	0	0	0	0
M02111:194:000000000-LT722:1:1113:21806:24606	1	1	1	1	0	0	0	0	0	0
M02111:194:000000000-LT722:1:1113:21807:15821	1	1	1	1	1	0	0	0	0	0
M02111:194:000000000-LT722:1:1113:21807:18619	1	1	1	1	0	0	1	1	1	0
M02111:194:000000000-LT722:1:1113:21807:20708	1	1	1	1	1	0	0	0	0	0
M02111:194:000000000-LT722:1:1113:21807:23550	1	1	1	1	0	0	1	1	1	0
M02111:194:000000000-LT722:1:1113:21807:3767	1	1	1	1	1	0	0	0	0	0
M02111:194:000000000-LT722:1:1113:21807:5933	1	1	1	1	1	0	0	0	0	0
M02111:194:000000000-LT722:1:1113:21807:8078	1	1	1	1	1	0	0	0	0	0
M02111:194:000000000-LT722:1:1113:21808:15356	1	1	1	1	0	0	0	0	0	0
M02111:194:000000000-LT722:1:1113:21808:15435	1	1	1	1	0	0	1	1	1	0
M02111:194:000000000-LT722:1:1113:21808:18781	1	1	1	0	0	1	0	1	0	0
M02111:194:000000000-LT722:1:1113:21808:4623	1	1	1	1	1	0	0	0	0	0
M02111:194:000000000-LT722:1:1113:21809:18123	1	1	0	0	0	0	0	0	0	0
M02111:194:000000000-LT722:1:1113:21809:24306	1	1	1	1	1	0	0	0	0	0
M02111:194:000000000-LT722:1:1113:21809:27555	1	1	1	1	0	0	1	1	1	0
M02111:194:000000000-LT722:1:1113:21809:3871	1	1	1	1	1	0	0	0	0	0
M02111:194:000000000-LT722:1:1113:21809:5150	1	1	1	1	0	0	1	1	1	0
M02111:194:000000000-LT722:1:1113:21809:6546	1	1	1	1	0	0	1	1	1	0
M02111:194:000000000-LT722:1:1113:2180:16202	1	1	1	1	1	0	0	0	0	0
M02111:194:000000000-LT722:1:1113:21810:11723	1	1	1	1	0	0	1	1	1	0
M02111:194:000000000-LT722:1:1113:21811:12270	1	1	1	1	1	0	0	0	0	0
M02111:194:000000000-LT722:1:1113:21811:24555	1	1	1	1	1	0	0	0	0	0
M02111:194:000000000-LT722:1:1113:21811:9554	1	1	1	1	1	0	0	0	0	0
M02111:194:000000000-LT722:1:1113:21812:11789	1	1	1	1	0	0	0	0	0	0
M02111:194:000000000-LT722:1:1113:21812:25323	1	1	1	1	1	0	0	0	0	0
M02111:194:000000000-LT722:1:1113:21812:27068	1	1	1	1	1	0	0	0	0	0
M02111:194:000000000-LT722:1:1113:21813:2863	1	1	1	0	0	1	0	1	0	0
M02111:194:000000000-LT722:1:1113:21813:8553	1	1	1	1	1	0	0	0	0	0
M02111:194:000000000-LT722:1:1113:21814:22075	1	1	1	1	0	0	1	1	1	0
M02111:194:000000000-LT722:1:1113:21814:4599	1	1	1	1	1	0	0	0	0	0
M02111:194:000000000-LT722:1:1113:21814:9671	1	1	1	1	1	0	0	0	0	0
M02111:194:000000000-LT722:1:1113:21815:10932	1	1	1	1	1	0	0	0	0	0
M02111:194:000000000-LT722:1:1113:21815:11602	1	1	1	1	1	0	0	0	0	0
M02111:194:000000000-LT722:1:1113:21815:12825	1	1	1	1	1	0	0	0	0	0
M02111:194:000000000-LT722:1:1113:21815:17515	1	1	1	1	1	0	0	0	0	0
M02111:194:000000000-LT722:1:1113:21815:3207	1	1	1	1	0	0	1	1	1	0
M02111:194:000000000-LT722:1:1113:21815:3538	1	1	1	1	1	0	0	0	0	0
M02111:194:000000000-LT722:1:1113:21815:6040	1	1	1	1	1	0	0	0	0	0
M02111:194:000000000-LT722:1:1113:21815:7167	1	1	1	1	1	0	0	0	0	0
M02111:194:000000000-LT722:1:1113:21816:14346	1	1	1	1	0	0	1	1	1	0
M02111:194:000000000-LT722:1:1113:21817:21242	1	1	1	1	0	0	1	1	1	0
M02111:194:000000000-LT722:1:1113:21817:26263	1	1	1	1	0	0	1	1	1	0
M02111:194:000000000-LT722:1:1113:21818:18729	1	1	1	1	0	0	1	1	1	0
M02111:194:000000000-LT722:1:1113:21818:6340	1	1	1	1	1	0	0	0	0	0
M02111:194:000000000-LT722:1:1113:21818:9063	1	1	0	0	0	0	0	0	0	0
M02111:194:000000000-LT722:1:1113:21819:13545	1	1	1	1	1	0	0	0	0	0
M02111:194:000000000-LT722:1:1113:21819:16048	1	1	1	1	0	0	1	1	1	0
M02111:194:000000000-LT722:1:1113:21819:24111	1	0	0	0	0	0	0	0	0	0
M02111:194:000000000-LT722:1:1113:21819:25921	1	1	1	1	1	0	0	0	0	0
M02111:194:000000000-LT722:1:1113:21819:7794	1	1	1	0	0	1	0	1	0	0
M02111:194:000000000-LT722:1:1113:2181:12564	1	1	1	1	1	0	0	0	0	0
M02111:194:000000000-LT722:1:1113:21820:11869	1	1	1	0	0	1	0	1	0	0
M02111:194:000000000-LT722:1:1113:21820:12016	1	1	1	1	1	0	0	0	0	0
M02111:194:000000000-LT722:1:1113:21820:7498	1	1	1	1	0	0	1	1	1	0
M02111:194:000000000-LT722:1:1113:21821:19129	1	1	1	1	1	0	0	0	0	0
M02111:194:000000000-LT722:1:1113:21821:19495	1	1	1	1	1	0	0	0	0	0
M02111:194:000000000-LT722:1:1113:21821:24602	1	1	1	1	0	0	1	1	1	0
M02111:194:000000000-LT722:1:1113:21821:25873	1	1	1	1	0	0	1	1	1	0
M02111:194:000000000-LT722:1:1113:21821:26458	1	1	0	0	0	0	0	0	0	0
M02111:194:000000000-LT722:1:1113:21821:8040	1	1	1	1	0	0	1	1	1	0
M02111:194:000000000-LT722:1:1113:21822:11992	1	1	1	1	1	0	0	0	0	0
M02111:194:000000000-LT722:1:1113:21822:12605	1	1	1	1	1	0	0	0	0	0
M02111:194:000000000-LT722:1:1113:21822:12736	1	1	1	1	1	0	0	0	0	0
M02111:194:000000000-LT722:1:1113:21822:12930	1	1	1	1	1	0	0	0	0	0
M02111:194:000000000-LT722:1:1113:21822:20814	1	1	1	1	1	0	0	0	0	0
M02111:194:000000000-LT722:1:1113:21822:21839	1	1	1	1	1	0	0	0	0	0
M02111:194:000000000-LT722:1:1113:21822:23969	1	1	1	1	1	0	0	0	0	0
M02111:194:000000000-LT722:1:1113:21822:24038	1	1	1	1	1	0	0	0	0	0
M02111:194:000000000-LT722:1:1113:21822:8913	1	1	1	1	0	0	1	1	1	0
M02111:194:000000000-LT722:1:1113:21823:10127	1	1	1	1	0	0	1	1	1	0
M02111:194:000000000-LT722:1:1113:21824:12117	1	1	1	1	1	0	0	0	0	0
M02111:194:000000000-LT722:1:1113:21824:18094	1	1	1	1	1	0	0	0	0	0
M02111:194:000000000-LT722:1:1113:21824:23564	1	1	1	1	0	0	1	1	1	0
M02111:194:000000000-LT722:1:1113:21825:12303	1	1	1	1	0	0	1	1	1	0
M02111:194:000000000-LT722:1:1113:21825:16847	1	1	1	1	1	0	0	0	0	0
M02111:194:000000000-LT722:1:1113:21825:26801	1	1	1	1	1	0	0	0	0	0
M02111:194:000000000-LT722:1:1113:21825:7750	1	1	1	1	0	0	1	1	1	0
M02111:194:000000000-LT722:1:1113:21825:8893	1	1	1	1	1	0	0	0	0	0
M02111:194:000000000-LT722:1:1113:21826:11667	1	1	1	1	0	0	1	1	1	0
M02111:194:000000000-LT722:1:1113:21826:15052	1	1	1	0	0	1	0	1	0	0
M02111:194:000000000-LT722:1:1113:21826:16471	1	1	1	1	0	0	1	1	1	0
M02111:194:000000000-LT722:1:1113:21827:22664	1	1	0	0	0	0	0	0	0	0
M02111:194:000000000-LT722:1:1113:21828:12325	1	1	1	1	1	0	0	0	0	0
M02111:194:000000000-LT722:1:1113:21828:12791	1	1	1	1	0	0	1	1	1	0
M02111:194:000000000-LT722:1:1113:21828:13704	1	1	1	1	0	0	0	0	0	0
M02111:194:000000000-LT722:1:1113:21828:22083	1	1	1	1	0	0	1	1	1	0
M02111:194:000000000-LT722:1:1113:21828:4945	1	1	1	1	0	0	1	1	1	0
M02111:194:000000000-LT722:1:1113:21829:10152	1	1	1	1	0	0	0	0	0	0
M02111:194:000000000-LT722:1:1113:21829:21612	1	1	1	1	0	0	1	1	1	0
M02111:194:000000000-LT722:1:1113:21829:23670	1	1	1	1	0	0	1	1	1	0
M02111:194:000000000-LT722:1:1113:2182:18335	1	1	1	1	1	0	0	0	0	0
M02111:194:000000000-LT722:1:1113:21830:24711	1	1	1	1	1	0	0	0	0	0
M02111:194:000000000-LT722:1:1113:21830:26487	1	1	1	0	0	1	0	1	0	0
M02111:194:000000000-LT722:1:1113:21831:22858	1	1	1	1	1	0	0	0	0	0
M02111:194:000000000-LT722:1:1113:21831:25330	1	1	1	1	1	0	0	0	0	0
M02111:194:000000000-LT722:1:1113:21832:17048	1	1	1	1	1	0	0	0	0	0
M02111:194:000000000-LT722:1:1113:21832:8858	1	1	1	0	0	1	0	1	0	0
M02111:194:000000000-LT722:1:1113:21833:13379	1	1	1	1	0	0	1	1	1	0
M02111:194:000000000-LT722:1:1113:21833:15832	1	1	1	1	0	0	1	1	1	0
M02111:194:000000000-LT722:1:1113:21833:20834	1	1	1	1	1	0	0	0	0	0
M02111:194:000000000-LT722:1:1113:21833:8112	1	1	1	1	0	0	1	1	1	0
M02111:194:000000000-LT722:1:1113:21833:9434	1	1	1	1	1	0	0	0	0	0
M02111:194:000000000-LT722:1:1113:21834:26100	1	1	1	1	1	0	0	0	0	0
M02111:194:000000000-LT722:1:1113:21834:2968	1	1	1	1	1	0	0	0	0	0
M02111:194:000000000-LT722:1:1113:21834:4239	1	1	1	1	1	0	0	0	0	0
M02111:194:000000000-LT722:1:1113:21835:14639	1	1	1	1	0	0	1	1	1	0
M02111:194:000000000-LT722:1:1113:21835:8697	1	1	0	0	0	0	0	0	0	0
M02111:194:000000000-LT722:1:1113:21835:8964	1	1	1	1	1	0	0	0	0	0
M02111:194:000000000-LT722:1:1113:21835:9623	1	1	1	1	1	0	0	0	0	0
M02111:194:000000000-LT722:1:1113:21837:18268	1	1	1	1	0	0	1	1	1	0
M02111:194:000000000-LT722:1:1113:21837:23692	1	0	0	0	0	0	0	0	0	0
M02111:194:000000000-LT722:1:1113:21837:27662	1	1	1	1	1	0	0	0	0	0
M02111:194:000000000-LT722:1:1113:21837:27836	1	1	0	0	0	0	0	0	0	0
M02111:194:000000000-LT722:1:1113:21838:11410	1	1	1	1	0	0	1	1	1	0
M02111:194:000000000-LT722:1:1113:21838:12570	1	1	1	1	0	0	1	1	1	0
M02111:194:000000000-LT722:1:1113:21838:8219	1	1	1	1	1	0	0	0	0	0
M02111:194:000000000-LT722:1:1113:21838:9449	1	1	1	0	0	1	0	1	0	0
M02111:194:000000000-LT722:1:1113:21838:9905	1	1	1	1	0	0	1	1	1	0
M02111:194:000000000-LT722:1:1113:21839:24525	1	1	0	0	0	0	0	0	0	0
M02111:194:000000000-LT722:1:1113:21839:27191	1	1	1	1	0	0	0	0	0	0
M02111:194:000000000-LT722:1:1113:21839:8623	1	1	0	0	0	0	0	0	0	0
M02111:194:000000000-LT722:1:1113:21840:6088	1	1	1	1	0	0	1	1	1	0
M02111:194:000000000-LT722:1:1113:21840:8778	1	1	1	0	0	1	0	1	0	0
M02111:194:000000000-LT722:1:1113:21841:18017	1	1	1	1	1	0	0	0	0	0
M02111:194:000000000-LT722:1:1113:21841:18869	1	1	1	1	1	0	0	0	0	0
M02111:194:000000000-LT722:1:1113:21841:19240	1	1	1	1	0	0	0	0	0	0
M02111:194:000000000-LT722:1:1113:21841:26587	1	1	1	1	0	0	1	1	1	0
M02111:194:000000000-LT722:1:1113:21841:9123	1	1	0	0	0	0	0	0	0	0
M02111:194:000000000-LT722:1:1113:21842:20506	1	1	1	1	1	0	0	0	0	0
M02111:194:000000000-LT722:1:1113:21842:21351	1	1	1	1	1	0	0	0	0	0
M02111:194:000000000-LT722:1:1113:21843:17293	1	1	1	1	1	0	0	0	0	0
M02111:194:000000000-LT722:1:1113:21844:11344	1	1	1	1	1	0	0	0	0	0
M02111:194:000000000-LT722:1:1113:21844:16555	1	1	1	1	0	0	1	1	1	0
M02111:194:000000000-LT722:1:1113:21844:17033	1	1	1	1	1	0	0	0	0	0
M02111:194:000000000-LT722:1:1113:21844:20050	1	1	0	0	0	0	0	0	0	0
M02111:194:000000000-LT722:1:1113:21844:7043	1	1	1	1	1	0	0	0	0	0
M02111:194:000000000-LT722:1:1113:21845:15361	1	1	1	1	0	0	1	1	1	0
M02111:194:000000000-LT722:1:1113:21845:4613	1	1	1	1	0	0	1	1	1	0
M02111:194:000000000-LT722:1:1113:21845:7744	1	1	1	1	1	0	0	0	0	0
M02111:194:000000000-LT722:1:1113:21846:12783	1	1	1	1	0	0	1	1	1	0
M02111:194:000000000-LT722:1:1113:21846:16120	1	1	1	1	1	0	0	0	0	0
M02111:194:000000000-LT722:1:1113:21846:23188	1	1	1	1	0	0	1	1	1	0
M02111:194:000000000-LT722:1:1113:21846:26132	1	1	1	1	0	0	1	1	1	0
M02111:194:000000000-LT722:1:1113:21847:12527	1	0	0	0	0	0	0	0	0	0
M02111:194:000000000-LT722:1:1113:21847:13537	1	1	1	1	1	0	0	0	0	0
M02111:194:000000000-LT722:1:1113:21847:14632	1	1	1	1	1	0	0	0	0	0
M02111:194:000000000-LT722:1:1113:21847:16508	1	1	1	1	0	0	1	1	1	0
M02111:194:000000000-LT722:1:1113:21847:17586	1	1	1	1	1	0	0	0	0	0
M02111:194:000000000-LT722:1:1113:21847:17737	1	1	1	1	1	0	0	0	0	0
M02111:194:000000000-LT722:1:1113:21847:3780	1	1	1	1	0	0	1	1	1	0
M02111:194:000000000-LT722:1:1113:21848:10537	1	1	1	1	1	0	0	0	0	0
M02111:194:000000000-LT722:1:1113:21848:10582	1	1	1	1	0	0	1	1	1	0
M02111:194:000000000-LT722:1:1113:21848:18250	1	1	1	1	1	0	0	0	0	0
M02111:194:000000000-LT722:1:1113:21848:21059	1	1	1	1	0	0	1	1	1	0
M02111:194:000000000-LT722:1:1113:21849:10711	1	1	1	1	0	0	1	1	1	0
M02111:194:000000000-LT722:1:1113:21849:19699	1	1	1	1	0	0	1	1	1	0
M02111:194:000000000-LT722:1:1113:21849:21850	1	1	1	1	0	0	1	1	1	0
M02111:194:000000000-LT722:1:1113:21849:25496	1	1	1	1	1	0	0	0	0	0
M02111:194:000000000-LT722:1:1113:21849:25541	1	1	1	1	1	0	0	0	0	0
M02111:194:000000000-LT722:1:1113:21849:8752	1	1	1	1	0	0	1	1	1	0
M02111:194:000000000-LT722:1:1113:21850:15588	1	1	1	1	0	0	1	1	1	0
M02111:194:000000000-LT722:1:1113:21850:21571	1	1	1	1	1	0	0	0	0	0
M02111:194:000000000-LT722:1:1113:21850:6219	1	1	1	1	1	0	0	0	0	0
M02111:194:000000000-LT722:1:1113:21851:14044	1	1	1	1	1	0	0	0	0	0
M02111:194:000000000-LT722:1:1113:21851:27675	1	1	1	1	0	0	1	1	1	0
M02111:194:000000000-LT722:1:1113:21851:8873	1	1	1	1	1	0	0	0	0	0
M02111:194:000000000-LT722:1:1113:21853:10962	1	1	1	1	0	0	1	1	1	0
M02111:194:000000000-LT722:1:1113:21853:20697	1	1	1	1	0	0	1	1	1	0
M02111:194:000000000-LT722:1:1113:21853:8472	1	1	1	1	1	0	0	0	0	0
M02111:194:000000000-LT722:1:1113:21854:25623	1	1	1	1	1	0	0	0	0	0
M02111:194:000000000-LT722:1:1113:21855:22542	1	1	1	1	1	0	0	0	0	0
M02111:194:000000000-LT722:1:1113:21856:18394	1	1	1	1	1	0	0	0	0	0
M02111:194:000000000-LT722:1:1113:21856:19547	1	1	1	1	1	0	0	0	0	0
M02111:194:000000000-LT722:1:1113:21856:22630	1	1	1	1	0	0	1	1	1	0
M02111:194:000000000-LT722:1:1113:21856:6080	1	1	1	1	0	0	1	1	1	0
M02111:194:000000000-LT722:1:1113:21857:19081	1	1	1	1	0	0	0	0	0	0
M02111:194:000000000-LT722:1:1113:21857:4077	1	1	1	1	1	0	0	0	0	0
M02111:194:000000000-LT722:1:1113:21857:5391	1	1	1	1	1	0	0	0	0	0
M02111:194:000000000-LT722:1:1113:21858:13802	1	1	1	1	0	0	1	1	1	0
M02111:194:000000000-LT722:1:1113:21858:15445	1	1	1	1	1	0	0	0	0	0
M02111:194:000000000-LT722:1:1113:21859:16015	1	1	0	0	0	0	0	0	0	0
M02111:194:000000000-LT722:1:1113:21859:18507	1	1	1	1	0	0	0	0	0	0
M02111:194:000000000-LT722:1:1113:21859:20288	1	1	1	1	0	0	0	0	0	0
M02111:194:000000000-LT722:1:1113:21859:22760	1	1	1	1	1	0	0	0	0	0
M02111:194:000000000-LT722:1:1113:21859:5726	1	1	1	1	1	0	0	0	0	0
M02111:194:000000000-LT722:1:1113:21859:6397	1	1	1	0	0	1	0	1	0	0
M02111:194:000000000-LT722:1:1113:21860:16323	1	1	1	1	1	0	0	0	0	0
M02111:194:000000000-LT722:1:1113:21860:21198	1	1	1	1	1	0	0	0	0	0
M02111:194:000000000-LT722:1:1113:21860:25583	1	1	1	1	0	0	1	1	1	0
M02111:194:000000000-LT722:1:1113:21860:9676	1	1	1	0	0	1	0	1	0	0
M02111:194:000000000-LT722:1:1113:21861:20184	1	1	0	0	0	0	0	0	0	0
M02111:194:000000000-LT722:1:1113:21861:24943	1	1	0	0	0	0	0	0	0	0
M02111:194:000000000-LT722:1:1113:21861:8700	1	1	1	1	1	0	0	0	0	0
M02111:194:000000000-LT722:1:1113:21862:10868	1	1	1	1	0	0	1	1	1	0
M02111:194:000000000-LT722:1:1113:21862:11934	1	1	0	0	0	0	0	0	0	0
M02111:194:000000000-LT722:1:1113:21862:14734	1	1	1	1	1	0	0	0	0	0
M02111:194:000000000-LT722:1:1113:21862:16877	1	1	0	0	0	0	0	0	0	0
M02111:194:000000000-LT722:1:1113:21863:14968	1	1	1	1	0	0	1	1	1	0
M02111:194:000000000-LT722:1:1113:21863:16596	1	1	0	0	0	0	0	0	0	0
M02111:194:000000000-LT722:1:1113:21863:2947	1	1	1	1	0	0	1	1	1	0
M02111:194:000000000-LT722:1:1113:21864:22581	1	1	1	1	1	0	0	0	0	0
M02111:194:000000000-LT722:1:1113:21864:4135	1	1	1	1	0	0	1	1	1	0
M02111:194:000000000-LT722:1:1113:21864:7554	1	1	0	0	0	0	0	0	0	0
M02111:194:000000000-LT722:1:1113:21865:13678	1	1	1	1	1	0	0	0	0	0
M02111:194:000000000-LT722:1:1113:21865:13715	1	1	1	1	0	0	1	1	1	0
M02111:194:000000000-LT722:1:1113:21865:18482	1	1	1	1	0	0	1	1	1	0
M02111:194:000000000-LT722:1:1113:21866:14781	1	1	1	1	1	0	0	0	0	0
M02111:194:000000000-LT722:1:1113:21866:15246	1	0	0	0	0	0	0	0	0	0
M02111:194:000000000-LT722:1:1113:21866:19333	1	1	1	0	0	1	0	1	0	0
M02111:194:000000000-LT722:1:1113:21866:21460	1	1	1	1	1	0	0	0	0	0
M02111:194:000000000-LT722:1:1113:21867:19665	1	1	1	1	0	0	1	1	1	0
M02111:194:000000000-LT722:1:1113:21867:23637	1	1	1	1	1	0	0	0	0	0
M02111:194:000000000-LT722:1:1113:21867:26469	1	1	1	0	0	1	0	1	0	0
M02111:194:000000000-LT722:1:1113:21867:9944	1	1	1	1	1	0	0	0	0	0
M02111:194:000000000-LT722:1:1113:21868:3302	1	1	1	1	0	0	1	1	1	0
M02111:194:000000000-LT722:1:1113:21868:4334	1	1	1	1	1	0	0	0	0	0
M02111:194:000000000-LT722:1:1113:21868:5480	1	1	1	1	1	0	0	0	0	0
M02111:194:000000000-LT722:1:1113:21868:7113	1	1	0	0	0	0	0	0	0	0
M02111:194:000000000-LT722:1:1113:21869:12580	1	1	1	1	1	0	0	0	0	0
M02111:194:000000000-LT722:1:1113:21869:23815	1	1	1	1	0	0	1	1	1	0
M02111:194:000000000-LT722:1:1113:21869:5334	1	1	1	0	0	1	0	1	0	0
M02111:194:000000000-LT722:1:1113:21869:9991	1	1	1	1	0	0	1	1	1	0
M02111:194:000000000-LT722:1:1113:21871:20414	1	1	1	1	1	0	0	0	0	0
M02111:194:000000000-LT722:1:1113:21871:22951	1	1	1	1	0	0	0	0	0	0
M02111:194:000000000-LT722:1:1113:21871:24287	1	1	1	1	1	0	0	0	0	0
M02111:194:000000000-LT722:1:1113:21871:24551	1	1	1	1	1	0	0	0	0	0
M02111:194:000000000-LT722:1:1113:21872:12008	1	1	1	1	1	0	0	0	0	0
M02111:194:000000000-LT722:1:1113:21873:16579	1	1	1	1	1	0	0	0	0	0
M02111:194:000000000-LT722:1:1113:21873:17020	1	1	1	1	0	0	1	1	1	0
M02111:194:000000000-LT722:1:1113:21873:19110	1	1	1	1	1	0	0	0	0	0
M02111:194:000000000-LT722:1:1113:21873:20757	1	1	1	1	1	0	0	0	0	0
M02111:194:000000000-LT722:1:1113:21873:22310	1	1	1	1	1	0	0	0	0	0
M02111:194:000000000-LT722:1:1113:21873:22521	1	1	1	1	1	0	0	0	0	0
M02111:194:000000000-LT722:1:1113:21873:23395	1	1	1	1	0	0	0	0	0	0
M02111:194:000000000-LT722:1:1113:21874:13180	1	1	1	0	0	1	0	1	0	0
M02111:194:000000000-LT722:1:1113:21874:14677	1	1	1	1	1	0	0	0	0	0
M02111:194:000000000-LT722:1:1113:21874:3337	1	1	1	1	0	0	1	1	1	0
M02111:194:000000000-LT722:1:1113:21874:6593	1	1	1	1	0	0	1	1	1	0
M02111:194:000000000-LT722:1:1113:21875:11542	1	1	1	0	0	1	0	1	0	0
M02111:194:000000000-LT722:1:1113:21875:15971	1	1	1	1	1	0	0	0	0	0
M02111:194:000000000-LT722:1:1113:21876:14161	1	1	1	1	1	0	0	0	0	0
M02111:194:000000000-LT722:1:1113:21876:16346	1	1	1	1	1	0	0	0	0	0
M02111:194:000000000-LT722:1:1113:21876:25707	1	1	1	1	0	0	1	1	1	0
M02111:194:000000000-LT722:1:1113:21876:2883	1	1	1	1	1	0	0	0	0	0
M02111:194:000000000-LT722:1:1113:21877:16155	1	1	1	1	1	0	0	0	0	0
M02111:194:000000000-LT722:1:1113:21877:18518	1	1	1	1	1	0	0	0	0	0
M02111:194:000000000-LT722:1:1113:21877:19308	1	1	1	1	0	0	1	1	1	0
M02111:194:000000000-LT722:1:1113:21877:27722	1	1	1	1	1	0	0	0	0	0
M02111:194:000000000-LT722:1:1113:21878:20352	1	1	1	1	1	0	0	0	0	0
M02111:194:000000000-LT722:1:1113:21879:14405	1	1	1	1	1	0	0	0	0	0
M02111:194:000000000-LT722:1:1113:21879:17563	1	1	1	1	0	0	1	1	1	0
M02111:194:000000000-LT722:1:1113:21879:24031	1	1	1	1	1	0	0	0	0	0
M02111:194:000000000-LT722:1:1113:21880:11230	1	1	1	1	0	0	0	0	0	0
M02111:194:000000000-LT722:1:1113:21880:19852	1	1	1	1	1	0	0	0	0	0
M02111:194:000000000-LT722:1:1113:21880:4715	1	1	1	1	1	0	0	0	0	0
M02111:194:000000000-LT722:1:1113:21881:18549	1	1	0	0	0	0	0	0	0	0
M02111:194:000000000-LT722:1:1113:21881:26003	1	1	1	1	1	0	0	0	0	0
M02111:194:000000000-LT722:1:1113:21882:14910	1	1	1	1	1	0	0	0	0	0
M02111:194:000000000-LT722:1:1113:21882:17442	1	1	1	1	1	0	0	0	0	0
M02111:194:000000000-LT722:1:1113:21882:4197	1	1	1	1	1	0	0	0	0	0
M02111:194:000000000-LT722:1:1113:21883:26756	1	1	1	1	0	0	1	1	1	0
M02111:194:000000000-LT722:1:1113:21883:26983	1	1	1	1	1	0	0	0	0	0
M02111:194:000000000-LT722:1:1113:21884:24409	1	1	1	1	1	0	0	0	0	0
M02111:194:000000000-LT722:1:1113:21885:19356	1	1	1	1	1	0	0	0	0	0
M02111:194:000000000-LT722:1:1113:21885:26527	1	1	1	1	1	0	0	0	0	0
M02111:194:000000000-LT722:1:1113:21886:18413	1	1	1	1	1	0	0	0	0	0
M02111:194:000000000-LT722:1:1113:21886:24801	1	1	1	1	1	0	0	0	0	0
M02111:194:000000000-LT722:1:1113:21886:5235	1	1	1	1	1	0	0	0	0	0
M02111:194:000000000-LT722:1:1113:21887:11325	1	1	1	1	1	0	0	0	0	0
M02111:194:000000000-LT722:1:1113:21887:14797	1	1	1	1	0	0	0	0	0	0
M02111:194:000000000-LT722:1:1113:21887:26822	1	1	1	1	0	0	1	1	1	0
M02111:194:000000000-LT722:1:1113:21887:4176	1	1	1	1	0	0	1	1	1	0
M02111:194:000000000-LT722:1:1113:21888:20394	1	1	1	1	0	0	0	0	0	0
M02111:194:000000000-LT722:1:1113:21888:22593	1	1	1	0	0	1	0	1	1	0
M02111:194:000000000-LT722:1:1113:21888:26961	1	1	1	1	1	0	0	0	0	0
M02111:194:000000000-LT722:1:1113:21888:27094	1	1	1	1	0	0	1	1	1	0
M02111:194:000000000-LT722:1:1113:21888:9254	1	1	1	1	1	0	0	0	0	0
M02111:194:000000000-LT722:1:1113:21889:15473	1	0	0	0	0	0	0	0	0	0
M02111:194:000000000-LT722:1:1113:21889:16262	1	1	1	1	1	0	0	0	0	0
M02111:194:000000000-LT722:1:1113:21889:21719	1	1	0	0	0	0	0	0	0	0
M02111:194:000000000-LT722:1:1113:21889:25101	1	1	1	1	0	0	1	1	1	0
M02111:194:000000000-LT722:1:1113:21889:4674	1	1	1	1	1	0	0	0	0	0
M02111:194:000000000-LT722:1:1113:21889:9338	1	1	1	1	0	0	1	1	1	0
M02111:194:000000000-LT722:1:1113:21890:18122	1	1	1	1	0	0	1	1	1	0
M02111:194:000000000-LT722:1:1113:21890:19294	1	1	1	1	0	0	1	1	1	0
M02111:194:000000000-LT722:1:1113:21890:22222	1	1	1	1	0	0	0	0	0	0
M02111:194:000000000-LT722:1:1113:21891:25383	1	1	1	1	0	0	1	1	1	0
M02111:194:000000000-LT722:1:1113:21891:4552	1	1	1	1	0	0	1	1	1	0
M02111:194:000000000-LT722:1:1113:21892:14716	1	1	0	0	0	0	0	0	0	0
M02111:194:000000000-LT722:1:1113:21892:19553	1	1	1	1	1	0	0	0	0	0
M02111:194:000000000-LT722:1:1113:21892:21568	1	1	1	1	1	0	0	0	0	0
M02111:194:000000000-LT722:1:1113:21892:22288	1	1	1	1	0	0	1	1	1	0
M02111:194:000000000-LT722:1:1113:21892:24044	1	1	1	1	0	0	1	1	1	0
M02111:194:000000000-LT722:1:1113:21892:6948	1	1	1	1	0	0	1	1	1	0
M02111:194:000000000-LT722:1:1113:21893:14071	1	1	1	1	0	0	0	0	0	0
M02111:194:000000000-LT722:1:1113:21893:22808	1	1	0	0	0	0	0	0	0	0
M02111:194:000000000-LT722:1:1113:21893:24239	1	1	1	1	1	0	0	0	0	0
M02111:194:000000000-LT722:1:1113:21894:13612	1	1	1	1	0	0	1	1	1	0
M02111:194:000000000-LT722:1:1113:21894:15021	1	1	0	0	0	0	0	0	0	0
M02111:194:000000000-LT722:1:1113:21894:26591	1	1	1	1	1	0	0	0	0	0
M02111:194:000000000-LT722:1:1113:21895:11607	1	1	1	0	0	1	0	1	0	0
M02111:194:000000000-LT722:1:1113:21895:23162	1	1	1	1	0	0	1	1	1	0
M02111:194:000000000-LT722:1:1113:21895:23492	1	1	1	1	1	0	0	0	0	0
M02111:194:000000000-LT722:1:1113:21895:25340	1	1	1	1	1	0	0	0	0	0
M02111:194:000000000-LT722:1:1113:21895:3781	1	1	1	1	0	0	0	0	0	0
M02111:194:000000000-LT722:1:1113:21895:4006	1	1	1	1	1	0	0	0	0	0
M02111:194:000000000-LT722:1:1113:21896:18692	1	1	1	1	0	0	1	1	1	0
M02111:194:000000000-LT722:1:1113:21896:19812	1	1	1	1	0	0	1	1	1	0
M02111:194:000000000-LT722:1:1113:21897:11656	1	1	1	1	1	0	0	0	0	0
M02111:194:000000000-LT722:1:1113:21897:17345	1	1	1	1	1	0	0	0	0	0
M02111:194:000000000-LT722:1:1113:21897:18155	1	1	1	1	1	0	0	0	0	0
M02111:194:000000000-LT722:1:1113:21898:10273	1	1	1	1	1	0	0	0	0	0
M02111:194:000000000-LT722:1:1113:21898:14660	1	1	1	1	0	0	1	1	1	0
M02111:194:000000000-LT722:1:1113:21898:16099	1	1	1	1	1	0	0	0	0	0
M02111:194:000000000-LT722:1:1113:21898:4524	1	1	1	1	0	0	1	1	1	0
M02111:194:000000000-LT722:1:1113:21899:15178	1	1	1	1	1	0	0	0	0	0
M02111:194:000000000-LT722:1:1113:21899:17146	1	1	1	1	0	0	1	1	1	0
M02111:194:000000000-LT722:1:1113:21899:17508	1	1	1	0	0	1	0	1	0	0
M02111:194:000000000-LT722:1:1113:21899:18857	1	1	1	0	0	1	0	1	0	0
M02111:194:000000000-LT722:1:1113:21899:8710	1	1	1	1	1	0	0	0	0	0
M02111:194:000000000-LT722:1:1113:2189:13432	1	1	1	1	1	0	0	0	0	0
M02111:194:000000000-LT722:1:1113:2189:14557	1	1	1	1	1	0	0	0	0	0
M02111:194:000000000-LT722:1:1113:2189:15027	1	1	1	1	1	0	0	0	0	0
M02111:194:000000000-LT722:1:1113:21900:21014	1	1	1	1	1	0	0	0	0	0
M02111:194:000000000-LT722:1:1113:21900:25888	1	1	1	1	1	0	0	0	0	0
M02111:194:000000000-LT722:1:1113:21900:26901	1	1	1	1	1	0	0	0	0	0
M02111:194:000000000-LT722:1:1113:21900:9858	1	1	1	1	0	0	0	0	0	0
M02111:194:000000000-LT722:1:1113:21901:21735	1	1	1	1	1	0	0	0	0	0
M02111:194:000000000-LT722:1:1113:21901:22608	1	1	1	1	1	0	0	0	0	0
M02111:194:000000000-LT722:1:1113:21901:7345	1	1	1	1	1	0	0	0	0	0
M02111:194:000000000-LT722:1:1113:21902:26448	1	1	1	1	0	0	1	1	1	0
M02111:194:000000000-LT722:1:1113:21902:9748	1	1	1	1	1	0	0	0	0	0
M02111:194:000000000-LT722:1:1113:21902:9967	1	1	1	0	0	1	0	1	0	0
M02111:194:000000000-LT722:1:1113:21903:14822	1	1	1	0	0	1	0	1	0	0
M02111:194:000000000-LT722:1:1113:21903:15198	1	1	1	1	1	0	0	0	0	0
M02111:194:000000000-LT722:1:1113:21903:21031	1	1	1	1	1	0	0	0	0	0
M02111:194:000000000-LT722:1:1113:21903:8992	1	1	1	1	0	0	1	1	1	0
M02111:194:000000000-LT722:1:1113:21904:14434	1	1	1	1	0	0	1	1	1	0
M02111:194:000000000-LT722:1:1113:21904:26344	1	1	1	1	0	0	1	1	1	0
M02111:194:000000000-LT722:1:1113:21904:6639	1	1	1	1	0	0	1	1	1	0
M02111:194:000000000-LT722:1:1113:21904:7543	1	1	1	1	0	0	0	0	0	0
M02111:194:000000000-LT722:1:1113:21904:9179	1	1	1	1	1	0	0	0	0	0
M02111:194:000000000-LT722:1:1113:21905:25908	1	1	1	0	0	1	0	1	1	0
M02111:194:000000000-LT722:1:1113:21906:14185	1	1	0	0	0	0	0	0	0	0
M02111:194:000000000-LT722:1:1113:21906:18482	1	1	1	1	1	0	0	0	0	0
M02111:194:000000000-LT722:1:1113:21906:23846	1	1	1	1	1	0	0	0	0	0
M02111:194:000000000-LT722:1:1113:21906:3389	1	1	1	1	0	0	1	1	1	0
M02111:194:000000000-LT722:1:1113:21907:12410	1	1	1	1	1	0	0	0	0	0
M02111:194:000000000-LT722:1:1113:21907:19585	1	1	1	1	1	0	0	0	0	0
M02111:194:000000000-LT722:1:1113:21907:19673	1	1	1	0	0	1	0	1	0	0
M02111:194:000000000-LT722:1:1113:21908:12255	1	1	1	1	0	0	1	1	1	0
M02111:194:000000000-LT722:1:1113:21908:13802	1	1	1	1	0	0	1	1	1	0
M02111:194:000000000-LT722:1:1113:21909:10831	1	1	1	1	1	0	0	0	0	0
M02111:194:000000000-LT722:1:1113:21909:11008	1	1	1	1	1	0	0	0	0	0
M02111:194:000000000-LT722:1:1113:21909:6478	1	1	1	1	0	0	1	1	1	0
M02111:194:000000000-LT722:1:1113:21909:7977	1	1	1	1	0	0	1	1	1	0
M02111:194:000000000-LT722:1:1113:2190:16242	1	1	1	1	0	0	1	1	1	0
M02111:194:000000000-LT722:1:1113:21910:18578	1	1	1	1	0	0	1	1	1	0
M02111:194:000000000-LT722:1:1113:21910:20737	1	1	1	1	1	0	0	0	0	0
M02111:194:000000000-LT722:1:1113:21910:21582	1	1	1	1	1	0	0	0	0	0
M02111:194:000000000-LT722:1:1113:21910:22389	1	1	1	1	0	0	1	1	1	0
M02111:194:000000000-LT722:1:1113:21910:27300	1	1	1	1	0	0	0	0	0	0
M02111:194:000000000-LT722:1:1113:21910:8793	1	1	1	1	0	0	1	1	1	0
M02111:194:000000000-LT722:1:1113:21910:9358	1	1	1	1	0	0	1	1	1	0
M02111:194:000000000-LT722:1:1113:21911:16925	1	1	1	1	1	0	0	0	0	0
M02111:194:000000000-LT722:1:1113:21911:17390	1	1	1	0	0	1	0	1	0	0
M02111:194:000000000-LT722:1:1113:21911:21178	1	1	1	1	0	0	1	1	1	0
M02111:194:000000000-LT722:1:1113:21911:23565	1	1	1	1	1	0	0	0	0	0
M02111:194:000000000-LT722:1:1113:21911:25952	1	1	1	1	1	0	0	0	0	0
M02111:194:000000000-LT722:1:1113:21912:22079	1	1	1	1	0	0	0	0	0	0
M02111:194:000000000-LT722:1:1113:21912:7811	1	1	1	0	0	1	0	1	0	0
M02111:194:000000000-LT722:1:1113:21913:23962	1	1	1	1	0	0	1	1	1	0
M02111:194:000000000-LT722:1:1113:21913:24093	1	1	1	1	0	0	1	1	1	0
M02111:194:000000000-LT722:1:1113:21913:25545	1	1	1	1	0	0	1	1	1	0
M02111:194:000000000-LT722:1:1113:21913:4283	1	1	0	0	0	0	0	0	0	0
M02111:194:000000000-LT722:1:1113:21913:6099	1	1	1	1	1	0	0	0	0	0
M02111:194:000000000-LT722:1:1113:21913:9441	1	1	1	1	1	0	0	0	0	0
M02111:194:000000000-LT722:1:1113:21914:15430	1	1	1	1	0	0	0	0	0	0
M02111:194:000000000-LT722:1:1113:21914:20553	1	1	1	1	1	0	0	0	0	0
M02111:194:000000000-LT722:1:1113:21915:21530	1	1	1	1	0	0	1	1	1	0
M02111:194:000000000-LT722:1:1113:21915:24627	1	1	1	1	0	0	1	1	1	0
M02111:194:000000000-LT722:1:1113:21916:14455	1	1	1	1	1	0	0	0	0	0
M02111:194:000000000-LT722:1:1113:21916:18944	1	1	1	0	0	1	0	1	0	0
M02111:194:000000000-LT722:1:1113:21916:19390	1	1	1	1	1	0	0	0	0	0
M02111:194:000000000-LT722:1:1113:21916:7668	1	1	1	1	1	0	0	0	0	0
M02111:194:000000000-LT722:1:1113:21917:11434	1	1	1	1	1	0	0	0	0	0
M02111:194:000000000-LT722:1:1113:21917:16479	1	1	1	1	1	0	0	0	0	0
M02111:194:000000000-LT722:1:1113:21917:19556	1	0	0	0	0	0	0	0	0	0
M02111:194:000000000-LT722:1:1113:21917:20125	1	1	1	1	1	0	0	0	0	0
M02111:194:000000000-LT722:1:1113:21917:5035	1	1	1	1	1	0	0	0	0	0
M02111:194:000000000-LT722:1:1113:21918:13894	1	1	1	1	0	0	0	0	0	0
M02111:194:000000000-LT722:1:1113:21918:25976	1	1	1	1	1	0	0	0	0	0
M02111:194:000000000-LT722:1:1113:21918:27068	1	1	1	1	0	0	1	1	1	0
M02111:194:000000000-LT722:1:1113:21919:13594	1	1	1	1	0	0	1	1	1	0
M02111:194:000000000-LT722:1:1113:21919:17692	1	1	1	1	1	0	0	0	0	0
M02111:194:000000000-LT722:1:1113:21919:19749	1	1	1	1	1	0	0	0	0	0
M02111:194:000000000-LT722:1:1113:21919:21350	1	1	0	0	0	0	0	0	0	0
M02111:194:000000000-LT722:1:1113:21920:14121	1	1	0	0	0	0	0	0	0	0
M02111:194:000000000-LT722:1:1113:21920:14929	1	1	0	0	0	0	0	0	0	0
M02111:194:000000000-LT722:1:1113:21920:17661	1	1	1	1	1	0	0	0	0	0
M02111:194:000000000-LT722:1:1113:21920:17783	1	1	1	1	1	0	0	0	0	0
M02111:194:000000000-LT722:1:1113:21920:26371	1	1	1	1	1	0	0	0	0	0
M02111:194:000000000-LT722:1:1113:21920:6628	1	1	1	1	0	0	1	1	1	0
M02111:194:000000000-LT722:1:1113:21920:8408	1	1	1	1	1	0	0	0	0	0
M02111:194:000000000-LT722:1:1113:21920:9489	1	1	1	0	0	1	0	1	0	0
M02111:194:000000000-LT722:1:1113:21921:14580	1	1	1	1	1	0	0	0	0	0
M02111:194:000000000-LT722:1:1113:21922:15026	1	1	1	1	0	0	1	1	1	0
M02111:194:000000000-LT722:1:1113:21922:20505	1	1	1	1	1	0	0	0	0	0
M02111:194:000000000-LT722:1:1113:21922:24976	1	1	1	1	1	0	0	0	0	0
M02111:194:000000000-LT722:1:1113:21923:13490	1	1	1	1	1	0	0	0	0	0
M02111:194:000000000-LT722:1:1113:21923:15177	1	1	1	1	1	0	0	0	0	0
M02111:194:000000000-LT722:1:1113:21923:18219	1	1	1	1	1	0	0	0	0	0
M02111:194:000000000-LT722:1:1113:21923:23371	1	1	1	1	0	0	1	1	1	0
M02111:194:000000000-LT722:1:1113:21924:16756	1	1	1	1	1	0	0	0	0	0
M02111:194:000000000-LT722:1:1113:21924:4067	1	1	1	1	0	0	1	1	1	0
M02111:194:000000000-LT722:1:1113:21924:4668	1	1	0	0	0	0	0	0	0	0
M02111:194:000000000-LT722:1:1113:21924:6875	1	1	1	1	1	0	0	0	0	0
M02111:194:000000000-LT722:1:1113:21924:7028	1	1	1	1	1	0	0	0	0	0
M02111:194:000000000-LT722:1:1113:21924:7606	1	1	1	1	0	0	1	1	1	0
M02111:194:000000000-LT722:1:1113:21925:7090	1	1	1	0	0	1	0	1	0	0
M02111:194:000000000-LT722:1:1113:21925:8616	1	1	1	1	1	0	0	0	0	0
M02111:194:000000000-LT722:1:1113:21926:20108	1	1	1	1	1	0	0	0	0	0
M02111:194:000000000-LT722:1:1113:21926:2908	1	1	1	1	1	0	0	0	0	0
M02111:194:000000000-LT722:1:1113:21926:3402	1	1	1	1	1	0	0	0	0	0
M02111:194:000000000-LT722:1:1113:21926:4240	1	1	1	1	1	0	0	0	0	0
M02111:194:000000000-LT722:1:1113:21926:6898	1	1	1	1	1	0	0	0	0	0
M02111:194:000000000-LT722:1:1113:21927:10912	1	1	0	0	0	0	0	0	0	0
M02111:194:000000000-LT722:1:1113:21927:17025	1	1	1	1	1	0	0	0	0	0
M02111:194:000000000-LT722:1:1113:21927:18181	1	1	0	0	0	0	0	0	0	0
M02111:194:000000000-LT722:1:1113:21927:23581	1	1	1	0	0	1	0	1	0	0
M02111:194:000000000-LT722:1:1113:21927:3269	1	1	1	1	1	0	0	0	0	0
M02111:194:000000000-LT722:1:1113:21928:19591	1	1	1	1	1	0	0	0	0	0
M02111:194:000000000-LT722:1:1113:21928:25727	1	1	1	1	0	0	1	1	1	0
M02111:194:000000000-LT722:1:1113:21928:5731	1	1	1	1	1	0	0	0	0	0
M02111:194:000000000-LT722:1:1113:21929:10266	1	1	1	1	0	0	1	1	1	0
M02111:194:000000000-LT722:1:1113:2192:12821	1	1	1	1	0	0	1	1	1	0
M02111:194:000000000-LT722:1:1113:21930:10775	1	1	1	1	1	0	0	0	0	0
M02111:194:000000000-LT722:1:1113:21930:11024	1	1	1	1	1	0	0	0	0	0
M02111:194:000000000-LT722:1:1113:21930:21991	1	1	1	1	1	0	0	0	0	0
M02111:194:000000000-LT722:1:1113:21930:24086	1	1	1	1	0	0	1	1	1	0
M02111:194:000000000-LT722:1:1113:21930:3144	1	1	1	1	0	0	1	1	1	0
M02111:194:000000000-LT722:1:1113:21931:14068	1	1	1	1	0	0	1	1	1	0
M02111:194:000000000-LT722:1:1113:21931:15705	1	1	1	1	1	0	0	0	0	0
M02111:194:000000000-LT722:1:1113:21931:15772	1	1	1	1	0	0	1	1	1	0
M02111:194:000000000-LT722:1:1113:21931:24283	1	1	1	1	0	0	1	1	1	0
M02111:194:000000000-LT722:1:1113:21931:25277	1	1	1	1	1	0	0	0	0	0
M02111:194:000000000-LT722:1:1113:21932:11933	1	1	1	1	0	0	1	1	1	0
M02111:194:000000000-LT722:1:1113:21932:21579	1	1	1	1	0	0	1	1	1	0
M02111:194:000000000-LT722:1:1113:21932:26364	1	1	1	1	0	0	1	1	1	0
M02111:194:000000000-LT722:1:1113:21932:3350	1	1	0	0	0	0	0	0	0	0
M02111:194:000000000-LT722:1:1113:21932:7126	1	1	1	1	0	0	1	1	1	0
M02111:194:000000000-LT722:1:1113:21932:8717	1	1	1	1	0	0	0	0	0	0
M02111:194:000000000-LT722:1:1113:21933:11168	1	1	1	0	0	1	0	1	0	0
M02111:194:000000000-LT722:1:1113:21933:12100	1	1	1	0	0	1	0	1	0	0
M02111:194:000000000-LT722:1:1113:21933:14044	1	1	0	0	0	0	0	0	0	0
M02111:194:000000000-LT722:1:1113:21933:27760	1	1	1	1	1	0	0	0	0	0
M02111:194:000000000-LT722:1:1113:21933:5662	1	1	1	1	1	0	0	0	0	0
M02111:194:000000000-LT722:1:1113:21934:10741	1	1	1	1	1	0	0	0	0	0
M02111:194:000000000-LT722:1:1113:21934:15582	1	1	1	1	1	0	0	0	0	0
M02111:194:000000000-LT722:1:1113:21934:16153	1	1	1	1	1	0	0	0	0	0
M02111:194:000000000-LT722:1:1113:21934:9137	1	1	1	1	1	0	0	0	0	0
M02111:194:000000000-LT722:1:1113:21934:9962	1	1	0	0	0	0	0	0	0	0
M02111:194:000000000-LT722:1:1113:21935:18072	1	1	1	1	0	0	1	1	1	0
M02111:194:000000000-LT722:1:1113:21935:4878	1	1	1	1	1	0	0	0	0	0
M02111:194:000000000-LT722:1:1113:21935:9831	1	1	1	1	1	0	0	0	0	0
M02111:194:000000000-LT722:1:1113:21936:17447	1	1	1	0	0	1	0	1	0	0
M02111:194:000000000-LT722:1:1113:21936:22834	1	1	1	0	0	1	0	1	0	0
M02111:194:000000000-LT722:1:1113:21937:23747	1	1	1	1	1	0	0	0	0	0
M02111:194:000000000-LT722:1:1113:21938:12241	1	1	1	1	1	0	0	0	0	0
M02111:194:000000000-LT722:1:1113:21938:13066	1	1	0	0	0	0	0	0	0	0
M02111:194:000000000-LT722:1:1113:21938:25164	1	1	1	1	0	0	1	1	1	0
M02111:194:000000000-LT722:1:1113:21938:5139	1	1	1	1	1	0	0	0	0	0
M02111:194:000000000-LT722:1:1113:21938:5709	1	1	1	1	1	0	0	0	0	0
M02111:194:000000000-LT722:1:1113:21939:10626	1	1	1	1	0	0	1	1	1	0
M02111:194:000000000-LT722:1:1113:21939:20661	1	1	0	0	0	0	0	0	0	0
M02111:194:000000000-LT722:1:1113:21939:23046	1	1	1	1	1	0	0	0	0	0
M02111:194:000000000-LT722:1:1113:21939:9166	1	1	0	0	0	0	0	0	0	0
M02111:194:000000000-LT722:1:1113:21939:9485	1	1	0	0	0	0	0	0	0	0
M02111:194:000000000-LT722:1:1113:21940:14640	1	1	1	1	0	0	1	1	1	0
M02111:194:000000000-LT722:1:1113:21940:16117	1	1	1	1	1	0	0	0	0	0
M02111:194:000000000-LT722:1:1113:21940:23695	1	1	1	1	1	0	0	0	0	0
M02111:194:000000000-LT722:1:1113:21941:17527	1	0	0	0	0	0	0	0	0	0
M02111:194:000000000-LT722:1:1113:21941:21332	1	1	1	1	0	0	1	1	1	0
M02111:194:000000000-LT722:1:1113:21941:26034	1	1	1	1	0	0	1	1	1	0
M02111:194:000000000-LT722:1:1113:21941:26293	1	1	1	1	1	0	0	0	0	0
M02111:194:000000000-LT722:1:1113:21942:21221	1	1	1	0	0	1	0	1	0	0
M02111:194:000000000-LT722:1:1113:21942:25302	1	1	1	1	1	0	0	0	0	0
M02111:194:000000000-LT722:1:1113:21942:26845	1	1	1	1	1	0	0	0	0	0
M02111:194:000000000-LT722:1:1113:21943:12030	1	1	1	1	0	0	1	1	1	0
M02111:194:000000000-LT722:1:1113:21943:12262	1	1	1	1	1	0	0	0	0	0
M02111:194:000000000-LT722:1:1113:21943:13041	1	1	1	0	0	1	0	1	0	0
M02111:194:000000000-LT722:1:1113:21944:11184	1	1	1	1	1	0	0	0	0	0
M02111:194:000000000-LT722:1:1113:21944:18596	1	1	1	1	1	0	0	0	0	0
M02111:194:000000000-LT722:1:1113:21944:19720	1	1	1	1	1	0	0	0	0	0
M02111:194:000000000-LT722:1:1113:21944:23879	1	1	1	1	1	0	0	0	0	0
M02111:194:000000000-LT722:1:1113:21944:25454	1	1	1	1	1	0	0	0	0	0
M02111:194:000000000-LT722:1:1113:21945:24467	1	1	1	1	0	0	0	0	0	0
M02111:194:000000000-LT722:1:1113:21945:4323	1	1	1	1	0	0	1	1	1	0
M02111:194:000000000-LT722:1:1113:21945:4387	1	1	1	1	1	0	0	0	0	0
M02111:194:000000000-LT722:1:1113:21946:13327	1	1	1	1	1	0	0	0	0	0
M02111:194:000000000-LT722:1:1113:21946:15956	1	1	1	1	0	0	1	1	1	0
M02111:194:000000000-LT722:1:1113:21946:20984	1	0	0	0	0	0	0	0	0	0
M02111:194:000000000-LT722:1:1113:21946:23450	1	1	1	1	1	0	0	0	0	0
M02111:194:000000000-LT722:1:1113:21946:23932	1	1	1	1	1	0	0	0	0	0
M02111:194:000000000-LT722:1:1113:21947:14936	1	1	0	0	0	0	0	0	0	0
M02111:194:000000000-LT722:1:1113:21947:21958	1	1	1	1	0	0	1	1	1	0
M02111:194:000000000-LT722:1:1113:21948:13370	1	1	1	1	1	0	0	0	0	0
M02111:194:000000000-LT722:1:1113:21949:14602	1	1	1	0	0	1	0	1	0	0
M02111:194:000000000-LT722:1:1113:21949:21675	1	1	1	1	1	0	0	0	0	0
M02111:194:000000000-LT722:1:1113:21949:23307	1	1	1	1	1	0	0	0	0	0
M02111:194:000000000-LT722:1:1113:21949:25868	1	1	1	1	1	0	0	0	0	0
M02111:194:000000000-LT722:1:1113:21949:6452	1	1	1	1	1	0	0	0	0	0
M02111:194:000000000-LT722:1:1113:21949:7059	1	1	1	1	1	0	0	0	0	0
M02111:194:000000000-LT722:1:1113:21950:18686	1	1	1	1	1	0	0	0	0	0
M02111:194:000000000-LT722:1:1113:21950:21198	1	1	1	1	0	0	1	1	1	0
M02111:194:000000000-LT722:1:1113:21950:26611	1	1	1	1	0	0	1	1	1	0
M02111:194:000000000-LT722:1:1113:21951:14706	1	1	1	1	0	0	1	1	1	0
M02111:194:000000000-LT722:1:1113:21951:17039	1	1	1	1	0	0	1	1	1	0
M02111:194:000000000-LT722:1:1113:21951:4783	1	1	1	1	1	0	0	0	0	0
M02111:194:000000000-LT722:1:1113:21952:13594	1	1	0	0	0	0	0	0	0	0
M02111:194:000000000-LT722:1:1113:21952:4995	1	1	1	1	1	0	0	0	0	0
M02111:194:000000000-LT722:1:1113:21952:7360	1	1	1	1	1	0	0	0	0	0
M02111:194:000000000-LT722:1:1113:21953:25050	1	1	1	1	1	0	0	0	0	0
M02111:194:000000000-LT722:1:1113:21954:10374	1	1	1	0	0	1	0	1	0	0
M02111:194:000000000-LT722:1:1113:21954:10969	1	1	1	1	0	0	0	0	0	0
M02111:194:000000000-LT722:1:1113:21954:13167	1	1	1	1	1	0	0	0	0	0
M02111:194:000000000-LT722:1:1113:21954:8467	1	1	1	1	1	0	0	0	0	0
M02111:194:000000000-LT722:1:1113:21954:9804	1	1	1	1	0	0	1	1	1	0
M02111:194:000000000-LT722:1:1113:21955:26308	1	1	1	1	1	0	0	0	0	0
M02111:194:000000000-LT722:1:1113:21955:2913	1	1	1	1	1	0	0	0	0	0
M02111:194:000000000-LT722:1:1113:21955:7025	1	1	1	1	1	0	0	0	0	0
M02111:194:000000000-LT722:1:1113:21956:13865	1	1	1	1	1	0	0	0	0	0
M02111:194:000000000-LT722:1:1113:21956:17828	1	1	1	1	0	0	1	1	1	0
M02111:194:000000000-LT722:1:1113:21956:25570	1	1	1	0	0	1	0	1	0	0
M02111:194:000000000-LT722:1:1113:21956:7895	1	1	1	1	1	0	0	0	0	0
M02111:194:000000000-LT722:1:1113:21957:23099	1	1	1	1	1	0	0	0	0	0
M02111:194:000000000-LT722:1:1113:21957:7682	1	1	1	1	1	0	0	0	0	0
M02111:194:000000000-LT722:1:1113:21957:9934	1	1	1	1	1	0	0	0	0	0
M02111:194:000000000-LT722:1:1113:21958:22303	1	1	1	1	1	0	0	0	0	0
M02111:194:000000000-LT722:1:1113:21958:24205	1	1	1	1	0	0	1	1	1	0
M02111:194:000000000-LT722:1:1113:21958:9954	1	1	1	1	1	0	0	0	0	0
M02111:194:000000000-LT722:1:1113:21959:4675	1	1	1	1	1	0	0	0	0	0
M02111:194:000000000-LT722:1:1113:2195:13873	1	1	1	1	0	0	1	1	1	0
M02111:194:000000000-LT722:1:1113:21960:10429	1	1	1	1	0	0	1	1	1	0
M02111:194:000000000-LT722:1:1113:21960:11910	1	1	1	1	1	0	0	0	0	0
M02111:194:000000000-LT722:1:1113:21960:24898	1	1	0	0	0	0	0	0	0	0
M02111:194:000000000-LT722:1:1113:21960:3908	1	1	1	1	1	0	0	0	0	0
M02111:194:000000000-LT722:1:1113:21961:13662	1	1	1	1	0	0	1	1	1	0
M02111:194:000000000-LT722:1:1113:21961:20327	1	1	1	1	1	0	0	0	0	0
M02111:194:000000000-LT722:1:1113:21962:11410	1	1	1	1	0	0	1	1	1	0
M02111:194:000000000-LT722:1:1113:21962:19256	1	1	1	1	1	0	0	0	0	0
M02111:194:000000000-LT722:1:1113:21962:24478	1	1	1	1	1	0	0	0	0	0
M02111:194:000000000-LT722:1:1113:21962:25074	1	1	1	0	0	1	0	1	0	0
M02111:194:000000000-LT722:1:1113:21963:12495	1	1	1	1	1	0	0	0	0	0
M02111:194:000000000-LT722:1:1113:21963:16439	1	1	1	1	1	0	0	0	0	0
M02111:194:000000000-LT722:1:1113:21963:17891	1	1	0	0	0	0	0	0	0	0
M02111:194:000000000-LT722:1:1113:21963:4792	1	1	1	1	1	0	0	0	0	0
M02111:194:000000000-LT722:1:1113:21963:6944	1	1	1	1	0	0	1	1	1	0
M02111:194:000000000-LT722:1:1113:21964:10564	1	1	1	0	0	1	0	1	0	0
M02111:194:000000000-LT722:1:1113:21964:12114	1	1	1	1	0	0	1	1	1	0
M02111:194:000000000-LT722:1:1113:21964:6860	1	1	1	1	1	0	0	0	0	0
M02111:194:000000000-LT722:1:1113:21965:16171	1	1	1	1	1	0	0	0	0	0
M02111:194:000000000-LT722:1:1113:21966:19307	1	1	1	1	0	0	1	1	1	0
M02111:194:000000000-LT722:1:1113:21966:20352	1	1	0	0	0	0	0	0	0	0
M02111:194:000000000-LT722:1:1113:21967:15525	1	1	1	1	1	0	0	0	0	0
M02111:194:000000000-LT722:1:1113:21967:22255	1	1	1	0	0	1	0	1	0	0
M02111:194:000000000-LT722:1:1113:21968:10616	1	1	1	1	0	0	1	1	1	0
M02111:194:000000000-LT722:1:1113:21968:14166	1	1	1	1	0	0	1	1	1	0
M02111:194:000000000-LT722:1:1113:21968:14980	1	1	1	1	1	0	0	0	0	0
M02111:194:000000000-LT722:1:1113:21968:16917	1	1	1	0	0	1	0	1	0	0
M02111:194:000000000-LT722:1:1113:21968:17574	1	1	0	0	0	0	0	0	0	0
M02111:194:000000000-LT722:1:1113:21968:18547	1	1	1	1	0	0	1	1	1	0
M02111:194:000000000-LT722:1:1113:21968:27221	1	1	1	1	0	0	1	1	1	0
M02111:194:000000000-LT722:1:1113:21969:17229	1	1	1	1	0	0	1	1	1	0
M02111:194:000000000-LT722:1:1113:21969:24172	1	1	1	0	0	1	0	1	0	0
M02111:194:000000000-LT722:1:1113:21969:27188	1	1	1	0	0	1	0	1	0	0
M02111:194:000000000-LT722:1:1113:2196:12954	1	1	1	1	0	0	1	1	1	0
M02111:194:000000000-LT722:1:1113:21971:18277	1	1	1	1	1	0	0	0	0	0
M02111:194:000000000-LT722:1:1113:21971:3385	1	1	1	1	1	0	0	0	0	0
M02111:194:000000000-LT722:1:1113:21971:7172	1	1	1	0	0	1	0	1	0	0
M02111:194:000000000-LT722:1:1113:21972:13517	1	1	1	1	0	0	1	1	1	0
M02111:194:000000000-LT722:1:1113:21972:3878	1	1	1	1	0	0	1	1	1	0
M02111:194:000000000-LT722:1:1113:21973:15372	1	1	1	1	1	0	0	0	0	0
M02111:194:000000000-LT722:1:1113:21973:18816	1	1	1	1	1	0	0	0	0	0
M02111:194:000000000-LT722:1:1113:21974:19247	1	1	1	1	1	0	0	0	0	0
M02111:194:000000000-LT722:1:1113:21974:5662	1	1	1	1	0	0	1	1	1	0
M02111:194:000000000-LT722:1:1113:21975:26012	1	1	1	1	1	0	0	0	0	0
M02111:194:000000000-LT722:1:1113:21976:20280	1	1	1	1	0	0	1	1	1	0
M02111:194:000000000-LT722:1:1113:21976:8516	1	1	1	1	1	0	0	0	0	0
M02111:194:000000000-LT722:1:1113:21977:11034	1	1	1	0	0	1	0	1	0	0
M02111:194:000000000-LT722:1:1113:21977:21189	1	1	0	0	0	0	0	0	0	0
M02111:194:000000000-LT722:1:1113:21977:25148	1	1	1	1	0	0	1	1	1	0
M02111:194:000000000-LT722:1:1113:21977:4620	1	1	1	1	0	0	1	1	1	0
M02111:194:000000000-LT722:1:1113:21977:7696	1	1	1	0	0	1	0	1	0	0
M02111:194:000000000-LT722:1:1113:21978:13284	1	1	1	1	1	0	0	0	0	0
M02111:194:000000000-LT722:1:1113:21978:6015	1	1	1	1	1	0	0	0	0	0
M02111:194:000000000-LT722:1:1113:21979:12567	1	1	1	1	1	0	0	0	0	0
M02111:194:000000000-LT722:1:1113:21979:15130	1	1	0	0	0	0	0	0	0	0
M02111:194:000000000-LT722:1:1113:21980:7846	1	1	1	1	1	0	0	0	0	0
M02111:194:000000000-LT722:1:1113:21980:9075	1	1	0	0	0	0	0	0	0	0
M02111:194:000000000-LT722:1:1113:21981:11204	1	1	1	1	1	0	0	0	0	0
M02111:194:000000000-LT722:1:1113:21981:14081	1	1	1	1	0	0	1	1	1	0
M02111:194:000000000-LT722:1:1113:21981:4281	1	1	1	1	1	0	0	0	0	0
M02111:194:000000000-LT722:1:1113:21981:5877	1	1	1	1	1	0	0	0	0	0
M02111:194:000000000-LT722:1:1113:21982:11396	1	1	1	1	0	0	1	1	1	0
M02111:194:000000000-LT722:1:1113:21982:12099	1	1	1	0	0	1	0	1	0	0
M02111:194:000000000-LT722:1:1113:21982:15662	1	1	1	1	1	0	0	0	0	0
M02111:194:000000000-LT722:1:1113:21982:3816	1	0	0	0	0	0	0	0	0	0
M02111:194:000000000-LT722:1:1113:21983:25931	1	1	1	1	1	0	0	0	0	0
M02111:194:000000000-LT722:1:1113:21983:4223	1	1	1	1	1	0	0	0	0	0
M02111:194:000000000-LT722:1:1113:21984:10841	1	1	1	1	1	0	0	0	0	0
M02111:194:000000000-LT722:1:1113:21984:14044	1	1	1	1	1	0	0	0	0	0
M02111:194:000000000-LT722:1:1113:21984:19216	1	1	1	1	0	0	0	0	0	0
M02111:194:000000000-LT722:1:1113:21985:20226	1	1	0	0	0	0	0	0	0	0
M02111:194:000000000-LT722:1:1113:21985:25213	1	1	0	0	0	0	0	0	0	0
M02111:194:000000000-LT722:1:1113:21985:7228	1	1	1	1	1	0	0	0	0	0
M02111:194:000000000-LT722:1:1113:21986:12389	1	1	1	1	0	0	1	1	1	0
M02111:194:000000000-LT722:1:1113:21986:12933	1	1	1	1	1	0	0	0	0	0
M02111:194:000000000-LT722:1:1113:21986:15749	1	1	1	1	1	0	0	0	0	0
M02111:194:000000000-LT722:1:1113:21986:22312	1	1	1	1	0	0	1	1	1	0
M02111:194:000000000-LT722:1:1113:21987:10212	1	1	1	0	0	1	0	1	0	0
M02111:194:000000000-LT722:1:1113:21987:17881	1	1	1	1	1	0	0	0	0	0
M02111:194:000000000-LT722:1:1113:21987:3784	1	1	0	0	0	0	0	0	0	0
M02111:194:000000000-LT722:1:1113:21987:6193	1	1	0	0	0	0	0	0	0	0
M02111:194:000000000-LT722:1:1113:21988:23161	1	1	1	1	1	0	0	0	0	0
M02111:194:000000000-LT722:1:1113:21988:26692	1	1	1	1	1	0	0	0	0	0
M02111:194:000000000-LT722:1:1113:21989:10394	1	1	1	1	1	0	0	0	0	0
M02111:194:000000000-LT722:1:1113:21989:15217	1	1	1	1	1	0	0	0	0	0
M02111:194:000000000-LT722:1:1113:21989:19783	1	1	1	1	1	0	0	0	0	0
M02111:194:000000000-LT722:1:1113:21989:22335	1	1	1	1	0	0	1	1	1	0
M02111:194:000000000-LT722:1:1113:21989:9237	1	1	0	0	0	0	0	0	0	0
M02111:194:000000000-LT722:1:1113:2198:17760	1	1	1	1	0	0	1	1	1	0
M02111:194:000000000-LT722:1:1113:21990:20359	1	1	1	1	0	0	1	1	1	0
M02111:194:000000000-LT722:1:1113:21990:5295	1	1	1	1	0	0	1	1	1	0
M02111:194:000000000-LT722:1:1113:21990:6268	1	1	1	1	1	0	0	0	0	0
M02111:194:000000000-LT722:1:1113:21991:15621	1	1	1	1	0	0	1	1	1	0
M02111:194:000000000-LT722:1:1113:21991:22757	1	1	1	1	1	0	0	0	0	0
M02111:194:000000000-LT722:1:1113:21991:24786	1	1	0	0	0	0	0	0	0	0
M02111:194:000000000-LT722:1:1113:21992:12186	1	1	1	1	0	0	0	0	0	0
M02111:194:000000000-LT722:1:1113:21992:15278	1	1	1	1	1	0	0	0	0	0
M02111:194:000000000-LT722:1:1113:21992:22121	1	1	1	1	1	0	0	0	0	0
M02111:194:000000000-LT722:1:1113:21992:5393	1	1	1	1	0	0	1	1	1	0
M02111:194:000000000-LT722:1:1113:21992:8163	1	1	1	0	0	1	0	1	0	0
M02111:194:000000000-LT722:1:1113:21993:20013	1	1	1	1	1	0	0	0	0	0
M02111:194:000000000-LT722:1:1113:21993:21279	1	1	1	1	0	0	1	1	1	0
M02111:194:000000000-LT722:1:1113:21993:4256	1	1	1	1	0	0	1	1	1	0
M02111:194:000000000-LT722:1:1113:21994:22497	1	1	1	1	1	0	0	0	0	0
M02111:194:000000000-LT722:1:1113:21995:26728	1	1	1	1	0	0	1	1	1	0
M02111:194:000000000-LT722:1:1113:21996:11540	1	1	1	1	0	0	1	1	1	0
M02111:194:000000000-LT722:1:1113:21996:17864	1	1	0	0	0	0	0	0	0	0
M02111:194:000000000-LT722:1:1113:21996:19452	1	1	1	1	1	0	0	0	0	0
M02111:194:000000000-LT722:1:1113:21996:3680	1	0	0	0	0	0	0	0	0	0
M02111:194:000000000-LT722:1:1113:21997:11829	1	1	1	1	1	0	0	0	0	0
M02111:194:000000000-LT722:1:1113:21997:11922	1	1	1	0	0	1	0	1	0	0
M02111:194:000000000-LT722:1:1113:21997:15187	1	1	1	1	1	0	0	0	0	0
M02111:194:000000000-LT722:1:1113:21997:21312	1	1	0	0	0	0	0	0	0	0
M02111:194:000000000-LT722:1:1113:21997:22539	1	1	1	1	0	0	0	0	0	0
M02111:194:000000000-LT722:1:1113:21997:23790	1	1	1	1	0	0	1	1	1	0
M02111:194:000000000-LT722:1:1113:21998:11957	1	1	1	1	1	0	0	0	0	0
M02111:194:000000000-LT722:1:1113:21999:12118	1	1	1	1	0	0	1	1	1	0
M02111:194:000000000-LT722:1:1113:2199:11826	1	1	1	1	0	0	1	1	1	0
M02111:194:000000000-LT722:1:1113:22000:10938	1	1	1	1	1	0	0	0	0	0
M02111:194:000000000-LT722:1:1113:22000:20789	1	1	1	1	1	0	0	0	0	0
M02111:194:000000000-LT722:1:1113:22000:4479	1	1	1	1	1	0	0	0	0	0
M02111:194:000000000-LT722:1:1113:22000:4898	1	1	1	1	1	0	0	0	0	0
M02111:194:000000000-LT722:1:1113:22000:8131	1	1	1	1	1	0	0	0	0	0
M02111:194:000000000-LT722:1:1113:22001:10596	1	1	1	1	1	0	0	0	0	0
M02111:194:000000000-LT722:1:1113:22001:12170	1	1	1	1	1	0	0	0	0	0
M02111:194:000000000-LT722:1:1113:22001:16827	1	1	1	1	0	0	1	1	1	0
M02111:194:000000000-LT722:1:1113:22001:21046	1	1	1	1	1	0	0	0	0	0
M02111:194:000000000-LT722:1:1113:22001:23721	1	1	1	1	1	0	0	0	0	0
M02111:194:000000000-LT722:1:1113:22001:9733	1	1	1	1	0	0	1	1	1	0
M02111:194:000000000-LT722:1:1113:22002:12214	1	1	1	1	1	0	0	0	0	0
M02111:194:000000000-LT722:1:1113:22002:25672	1	1	1	1	0	0	1	1	1	0
M02111:194:000000000-LT722:1:1113:22003:26410	1	1	1	1	0	0	1	1	1	0
M02111:194:000000000-LT722:1:1113:22003:8412	1	1	0	0	0	0	0	0	0	0
M02111:194:000000000-LT722:1:1113:22003:8915	1	1	1	1	0	0	0	0	0	0
M02111:194:000000000-LT722:1:1113:22004:12266	1	1	1	1	1	0	0	0	0	0
M02111:194:000000000-LT722:1:1113:22004:25850	1	1	1	1	1	0	0	0	0	0
M02111:194:000000000-LT722:1:1113:22005:17446	1	1	1	1	1	0	0	0	0	0
M02111:194:000000000-LT722:1:1113:22005:25984	1	1	0	0	0	0	0	0	0	0
M02111:194:000000000-LT722:1:1113:22006:12535	1	1	1	1	1	0	0	0	0	0
M02111:194:000000000-LT722:1:1113:22006:3742	1	1	1	1	1	0	0	0	0	0
M02111:194:000000000-LT722:1:1113:22006:7503	1	1	1	1	1	0	0	0	0	0
M02111:194:000000000-LT722:1:1113:22007:11397	1	1	1	1	0	0	1	1	1	0
M02111:194:000000000-LT722:1:1113:22007:12689	1	1	1	1	1	0	0	0	0	0
M02111:194:000000000-LT722:1:1113:22007:23330	1	1	1	0	0	1	0	1	0	0
M02111:194:000000000-LT722:1:1113:22007:27312	1	1	1	1	1	0	0	0	0	0
M02111:194:000000000-LT722:1:1113:22008:10473	1	1	1	1	1	0	0	0	0	0
M02111:194:000000000-LT722:1:1113:22008:14025	1	1	1	1	0	0	1	1	1	0
M02111:194:000000000-LT722:1:1113:22008:19616	1	1	1	1	0	0	0	0	0	0
M02111:194:000000000-LT722:1:1113:22008:22322	1	1	1	1	1	0	0	0	0	0
M02111:194:000000000-LT722:1:1113:22008:23770	1	1	0	0	0	0	0	0	0	0
M02111:194:000000000-LT722:1:1113:22008:6397	1	1	1	1	0	0	1	1	1	0
M02111:194:000000000-LT722:1:1113:22009:4260	1	1	1	1	0	0	1	1	1	0
M02111:194:000000000-LT722:1:1113:22009:8283	1	1	1	1	1	0	0	0	0	0
M02111:194:000000000-LT722:1:1113:22009:8627	1	1	1	1	0	0	1	1	1	0
M02111:194:000000000-LT722:1:1113:22010:13171	1	1	1	1	0	0	1	1	1	0
M02111:194:000000000-LT722:1:1113:22010:16488	1	1	1	1	1	0	0	0	0	0
M02111:194:000000000-LT722:1:1113:22010:18307	1	1	1	1	0	0	0	0	0	0
M02111:194:000000000-LT722:1:1113:22010:22995	1	1	1	1	0	0	1	1	1	0
M02111:194:000000000-LT722:1:1113:22010:7309	1	1	1	1	0	0	1	1	1	0
M02111:194:000000000-LT722:1:1113:22011:17280	1	1	1	1	1	0	0	0	0	0
M02111:194:000000000-LT722:1:1113:22011:18932	1	1	1	1	0	0	1	1	1	0
M02111:194:000000000-LT722:1:1113:22011:19902	1	1	1	0	0	1	0	1	0	0
M02111:194:000000000-LT722:1:1113:22011:22023	1	1	1	1	1	0	0	0	0	0
M02111:194:000000000-LT722:1:1113:22012:19182	1	1	1	1	0	0	1	1	1	0
M02111:194:000000000-LT722:1:1113:22012:23555	1	1	1	1	1	0	0	0	0	0
M02111:194:000000000-LT722:1:1113:22012:24881	1	1	1	1	1	0	0	0	0	0
M02111:194:000000000-LT722:1:1113:22012:5366	1	1	1	1	1	0	0	0	0	0
M02111:194:000000000-LT722:1:1113:22012:5660	1	1	0	0	0	0	0	0	0	0
M02111:194:000000000-LT722:1:1113:22013:7135	1	1	1	1	0	0	1	1	1	0
M02111:194:000000000-LT722:1:1113:22013:7893	1	1	1	1	1	0	0	0	0	0
M02111:194:000000000-LT722:1:1113:22014:10607	1	1	1	1	1	0	0	0	0	0
M02111:194:000000000-LT722:1:1113:22014:11175	1	1	1	1	0	0	1	1	1	0
M02111:194:000000000-LT722:1:1113:22014:16965	1	1	1	1	1	0	0	0	0	0
M02111:194:000000000-LT722:1:1113:22014:18065	1	1	1	1	1	0	0	0	0	0
M02111:194:000000000-LT722:1:1113:22015:13535	1	1	1	1	0	0	1	1	1	0
M02111:194:000000000-LT722:1:1113:22015:24405	1	1	1	1	1	0	0	0	0	0
M02111:194:000000000-LT722:1:1113:22015:3634	1	1	1	1	1	0	0	0	0	0
M02111:194:000000000-LT722:1:1113:22017:8983	1	1	1	1	1	0	0	0	0	0
M02111:194:000000000-LT722:1:1113:22018:12593	1	1	1	1	0	0	1	1	1	0
M02111:194:000000000-LT722:1:1113:22018:18098	1	0	0	0	0	0	0	0	0	0
M02111:194:000000000-LT722:1:1113:22018:19420	1	1	1	1	1	0	0	0	0	0
M02111:194:000000000-LT722:1:1113:22018:20226	1	1	1	1	0	0	1	1	1	0
M02111:194:000000000-LT722:1:1113:22018:21951	1	1	1	1	1	0	0	0	0	0
M02111:194:000000000-LT722:1:1113:22018:27326	1	1	1	1	1	0	0	0	0	0
M02111:194:000000000-LT722:1:1113:22019:13130	1	1	1	1	1	0	0	0	0	0
M02111:194:000000000-LT722:1:1113:22019:15570	1	1	1	1	0	0	1	1	1	0
M02111:194:000000000-LT722:1:1113:22019:24073	1	1	1	1	1	0	0	0	0	0
M02111:194:000000000-LT722:1:1113:22019:6465	1	1	1	1	1	0	0	0	0	0
M02111:194:000000000-LT722:1:1113:22019:9913	1	1	1	1	0	0	1	1	1	0
M02111:194:000000000-LT722:1:1113:2201:12219	1	1	1	1	1	0	0	0	0	0
M02111:194:000000000-LT722:1:1113:22020:7427	1	1	1	1	1	0	0	0	0	0
M02111:194:000000000-LT722:1:1113:22021:26500	1	1	1	1	0	0	1	1	1	0
M02111:194:000000000-LT722:1:1113:22021:8408	1	1	0	0	0	0	0	0	0	0
M02111:194:000000000-LT722:1:1113:22022:14611	1	1	1	1	1	0	0	0	0	0
M02111:194:000000000-LT722:1:1113:22022:20798	1	1	1	1	0	0	1	1	1	0
M02111:194:000000000-LT722:1:1113:22022:27007	1	1	1	1	1	0	0	0	0	0
M02111:194:000000000-LT722:1:1113:22023:14135	1	1	1	1	1	0	0	0	0	0
M02111:194:000000000-LT722:1:1113:22023:14281	1	1	1	0	0	1	0	1	0	0
M02111:194:000000000-LT722:1:1113:22023:16865	1	1	1	1	1	0	0	0	0	0
M02111:194:000000000-LT722:1:1113:22023:19871	1	1	1	0	0	1	0	1	1	0
M02111:194:000000000-LT722:1:1113:22023:3229	1	1	1	0	0	1	0	1	0	0
M02111:194:000000000-LT722:1:1113:22023:9977	1	1	1	1	1	0	0	0	0	0
M02111:194:000000000-LT722:1:1113:22024:12234	1	1	1	0	0	1	0	1	0	0
M02111:194:000000000-LT722:1:1113:22024:3540	1	1	1	1	1	0	0	0	0	0
M02111:194:000000000-LT722:1:1113:22024:7819	1	1	1	1	1	0	0	0	0	0
M02111:194:000000000-LT722:1:1113:22025:20569	1	1	1	1	1	0	0	0	0	0
M02111:194:000000000-LT722:1:1113:22026:7455	1	1	1	1	1	0	0	0	0	0
M02111:194:000000000-LT722:1:1113:22026:7654	1	1	1	1	0	0	1	1	1	0
M02111:194:000000000-LT722:1:1113:22027:17618	1	1	1	1	0	0	1	1	1	0
M02111:194:000000000-LT722:1:1113:22027:21639	1	1	1	1	1	0	0	0	0	0
M02111:194:000000000-LT722:1:1113:22028:21586	1	1	1	1	0	0	0	0	0	0
M02111:194:000000000-LT722:1:1113:22028:7926	1	1	1	1	1	0	0	0	0	0
M02111:194:000000000-LT722:1:1113:22029:14201	1	1	1	1	1	0	0	0	0	0
M02111:194:000000000-LT722:1:1113:22029:15524	1	1	1	1	0	0	1	1	1	0
M02111:194:000000000-LT722:1:1113:22029:16557	1	1	1	1	0	0	1	1	1	0
M02111:194:000000000-LT722:1:1113:22029:20140	1	1	1	1	1	0	0	0	0	0
M02111:194:000000000-LT722:1:1113:22029:20712	1	1	1	1	1	0	0	0	0	0
M02111:194:000000000-LT722:1:1113:22029:21712	1	1	1	1	0	0	1	1	1	0
M02111:194:000000000-LT722:1:1113:22029:6152	1	1	1	1	1	0	0	0	0	0
M02111:194:000000000-LT722:1:1113:22029:8758	1	1	1	1	1	0	0	0	0	0
M02111:194:000000000-LT722:1:1113:2202:13223	1	1	0	0	0	0	0	0	0	0
M02111:194:000000000-LT722:1:1113:22030:15711	1	1	1	1	0	0	1	1	1	0
M02111:194:000000000-LT722:1:1113:22030:17031	1	1	1	1	0	0	1	1	1	0
M02111:194:000000000-LT722:1:1113:22030:18354	1	1	1	1	0	0	1	1	1	0
M02111:194:000000000-LT722:1:1113:22030:18892	1	1	1	1	1	0	0	0	0	0
M02111:194:000000000-LT722:1:1113:22030:21935	1	1	1	1	0	0	1	1	1	0
M02111:194:000000000-LT722:1:1113:22030:23434	1	1	1	1	1	0	0	0	0	0
M02111:194:000000000-LT722:1:1113:22030:5155	1	1	1	1	1	0	0	0	0	0
M02111:194:000000000-LT722:1:1113:22032:12813	1	1	1	1	1	0	0	0	0	0
M02111:194:000000000-LT722:1:1113:22033:11717	1	1	1	1	1	0	0	0	0	0
M02111:194:000000000-LT722:1:1113:22033:14295	1	1	1	1	1	0	0	0	0	0
M02111:194:000000000-LT722:1:1113:22033:17466	1	1	1	1	0	0	0	0	0	0
M02111:194:000000000-LT722:1:1113:22033:22205	1	1	1	1	1	0	0	0	0	0
M02111:194:000000000-LT722:1:1113:22033:27321	1	1	1	1	1	0	0	0	0	0
M02111:194:000000000-LT722:1:1113:22033:3011	1	1	1	1	1	0	0	0	0	0
M02111:194:000000000-LT722:1:1113:22034:22846	1	1	1	1	0	0	1	1	1	0
M02111:194:000000000-LT722:1:1113:22034:9808	1	1	1	1	1	0	0	0	0	0
M02111:194:000000000-LT722:1:1113:22035:8778	1	1	1	1	1	0	0	0	0	0
M02111:194:000000000-LT722:1:1113:22036:11831	1	1	1	0	0	1	0	1	0	0
M02111:194:000000000-LT722:1:1113:22036:18427	1	1	1	1	0	0	1	1	1	0
M02111:194:000000000-LT722:1:1113:22036:21836	1	1	1	0	0	1	0	1	0	0
M02111:194:000000000-LT722:1:1113:22037:10541	1	1	0	0	0	0	0	0	0	0
M02111:194:000000000-LT722:1:1113:22037:12593	1	1	1	1	1	0	0	0	0	0
M02111:194:000000000-LT722:1:1113:22037:16290	1	1	1	1	1	0	0	0	0	0
M02111:194:000000000-LT722:1:1113:22037:16905	1	1	1	1	1	0	0	0	0	0
M02111:194:000000000-LT722:1:1113:22037:17434	1	1	1	1	1	0	0	0	0	0
M02111:194:000000000-LT722:1:1113:22037:3378	1	0	0	0	0	0	0	0	0	0
M02111:194:000000000-LT722:1:1113:22038:16441	1	1	1	1	1	0	0	0	0	0
M02111:194:000000000-LT722:1:1113:22039:14824	1	1	1	1	1	0	0	0	0	0
M02111:194:000000000-LT722:1:1113:22039:9298	1	1	1	1	1	0	0	0	0	0
M02111:194:000000000-LT722:1:1113:2203:18313	1	1	0	0	0	0	0	0	0	0
M02111:194:000000000-LT722:1:1113:22040:10980	1	1	1	1	1	0	0	0	0	0
M02111:194:000000000-LT722:1:1113:22041:10647	1	1	1	1	1	0	0	0	0	0
M02111:194:000000000-LT722:1:1113:22041:8279	1	1	1	0	0	1	0	1	0	0
M02111:194:000000000-LT722:1:1113:22042:18058	1	1	1	1	0	0	1	1	1	0
M02111:194:000000000-LT722:1:1113:22042:21621	1	1	1	1	0	0	1	1	1	0
M02111:194:000000000-LT722:1:1113:22042:26499	1	1	1	1	1	0	0	0	0	0
M02111:194:000000000-LT722:1:1113:22042:4300	1	1	1	1	1	0	0	0	0	0
M02111:194:000000000-LT722:1:1113:22043:10590	1	1	1	1	0	0	1	1	1	0
M02111:194:000000000-LT722:1:1113:22043:12191	1	1	1	0	0	1	0	1	0	0
M02111:194:000000000-LT722:1:1113:22044:5286	1	1	1	1	1	0	0	0	0	0
M02111:194:000000000-LT722:1:1113:22044:7514	1	1	1	1	0	0	1	1	1	0
M02111:194:000000000-LT722:1:1113:22044:7734	1	1	0	0	0	0	0	0	0	0
M02111:194:000000000-LT722:1:1113:22045:17254	1	1	1	1	0	0	1	1	1	0
M02111:194:000000000-LT722:1:1113:22045:24046	1	1	1	1	1	0	0	0	0	0
M02111:194:000000000-LT722:1:1113:22046:10150	1	1	1	1	1	0	0	0	0	0
M02111:194:000000000-LT722:1:1113:22046:11855	1	1	1	0	0	1	0	1	0	0
M02111:194:000000000-LT722:1:1113:22046:25061	1	1	1	1	1	0	0	0	0	0
M02111:194:000000000-LT722:1:1113:22046:9179	1	1	1	1	1	0	0	0	0	0
M02111:194:000000000-LT722:1:1113:22047:12436	1	1	1	1	0	0	1	1	1	0
M02111:194:000000000-LT722:1:1113:22047:18149	1	1	1	1	1	0	0	0	0	0
M02111:194:000000000-LT722:1:1113:22047:26428	1	1	1	1	0	0	1	1	1	0
M02111:194:000000000-LT722:1:1113:22048:11767	1	1	1	1	0	0	1	1	1	0
M02111:194:000000000-LT722:1:1113:22048:14801	1	1	1	1	1	0	0	0	0	0
M02111:194:000000000-LT722:1:1113:22048:18277	1	1	1	1	1	0	0	0	0	0
M02111:194:000000000-LT722:1:1113:22048:7936	1	1	1	1	1	0	0	0	0	0
M02111:194:000000000-LT722:1:1113:22049:16550	1	1	1	1	1	0	0	0	0	0
M02111:194:000000000-LT722:1:1113:22049:16575	1	1	0	0	0	0	0	0	0	0
M02111:194:000000000-LT722:1:1113:22049:17831	1	1	0	0	0	0	0	0	0	0
M02111:194:000000000-LT722:1:1113:22049:19307	1	1	1	1	0	0	1	1	1	0
M02111:194:000000000-LT722:1:1113:22049:19658	1	1	1	1	1	0	0	0	0	0
M02111:194:000000000-LT722:1:1113:22049:20743	1	1	1	1	0	0	1	1	1	0
M02111:194:000000000-LT722:1:1113:22049:22130	1	1	0	0	0	0	0	0	0	0
M02111:194:000000000-LT722:1:1113:22050:19002	1	1	1	1	1	0	0	0	0	0
M02111:194:000000000-LT722:1:1113:22050:25474	1	1	1	1	0	0	1	1	1	0
M02111:194:000000000-LT722:1:1113:22050:3711	1	1	1	1	1	0	0	0	0	0
M02111:194:000000000-LT722:1:1113:22050:5599	1	1	1	1	0	0	1	1	1	0
M02111:194:000000000-LT722:1:1113:22050:6898	1	1	1	1	0	0	1	1	1	0
M02111:194:000000000-LT722:1:1113:22051:3925	1	1	1	1	1	0	0	0	0	0
M02111:194:000000000-LT722:1:1113:22051:6516	1	1	1	0	0	1	0	1	0	0
M02111:194:000000000-LT722:1:1113:22051:7856	1	1	1	1	0	0	1	1	1	0
M02111:194:000000000-LT722:1:1113:22052:18907	1	1	1	1	0	0	1	1	1	0
M02111:194:000000000-LT722:1:1113:22052:26379	1	1	1	1	0	0	1	1	1	0
M02111:194:000000000-LT722:1:1113:22052:3289	1	1	1	1	1	0	0	0	0	0
M02111:194:000000000-LT722:1:1113:22052:3982	1	1	1	1	0	0	1	1	1	0
M02111:194:000000000-LT722:1:1113:22053:7469	1	1	1	1	1	0	0	0	0	0
M02111:194:000000000-LT722:1:1113:22054:11096	1	1	1	1	0	0	1	1	1	0
M02111:194:000000000-LT722:1:1113:22054:13535	1	1	1	1	1	0	0	0	0	0
M02111:194:000000000-LT722:1:1113:22054:15770	1	1	1	1	0	0	1	1	1	0
M02111:194:000000000-LT722:1:1113:22054:20566	1	1	1	1	1	0	0	0	0	0
M02111:194:000000000-LT722:1:1113:22054:20665	1	1	1	1	1	0	0	0	0	0
M02111:194:000000000-LT722:1:1113:22054:22682	1	1	1	1	0	0	1	1	1	0
M02111:194:000000000-LT722:1:1113:22055:9121	1	1	0	0	0	0	0	0	0	0
M02111:194:000000000-LT722:1:1113:22056:11142	1	1	1	1	1	0	0	0	0	0
M02111:194:000000000-LT722:1:1113:22056:24715	1	1	1	0	0	1	0	1	0	0
M02111:194:000000000-LT722:1:1113:22056:5302	1	1	0	0	0	0	0	0	0	0
M02111:194:000000000-LT722:1:1113:22057:4473	1	1	1	1	1	0	0	0	0	0
M02111:194:000000000-LT722:1:1113:22057:8189	1	1	1	1	0	0	1	1	1	0
M02111:194:000000000-LT722:1:1113:22058:22029	1	1	1	0	0	1	0	1	0	0
M02111:194:000000000-LT722:1:1113:22058:4378	1	1	1	1	1	0	0	0	0	0
M02111:194:000000000-LT722:1:1113:22058:6610	1	1	1	1	1	0	0	0	0	0
M02111:194:000000000-LT722:1:1113:22058:7451	1	1	1	1	0	0	1	1	1	0
M02111:194:000000000-LT722:1:1113:22058:8662	1	1	1	1	0	0	0	0	0	0
M02111:194:000000000-LT722:1:1113:22059:11007	1	1	1	1	0	0	1	1	1	0
M02111:194:000000000-LT722:1:1113:22059:13247	1	1	1	1	0	0	0	0	0	0
M02111:194:000000000-LT722:1:1113:22059:22346	1	1	1	1	1	0	0	0	0	0
M02111:194:000000000-LT722:1:1113:22059:26651	1	1	1	1	1	0	0	0	0	0
M02111:194:000000000-LT722:1:1113:22059:27811	1	1	1	1	0	0	1	1	1	0
M02111:194:000000000-LT722:1:1113:2205:13703	1	1	1	1	0	0	0	0	0	0
M02111:194:000000000-LT722:1:1113:2205:16772	1	1	1	0	0	1	0	1	0	0
M02111:194:000000000-LT722:1:1113:22060:5273	1	1	1	1	0	0	1	1	1	0
M02111:194:000000000-LT722:1:1113:22060:7389	1	1	1	1	1	0	0	0	0	0
M02111:194:000000000-LT722:1:1113:22061:15481	1	1	1	1	1	0	0	0	0	0
M02111:194:000000000-LT722:1:1113:22062:10654	1	1	1	0	0	1	0	1	0	0
M02111:194:000000000-LT722:1:1113:22062:18197	1	1	1	0	0	1	0	1	0	0
M02111:194:000000000-LT722:1:1113:22063:22972	1	1	1	1	1	0	0	0	0	0
M02111:194:000000000-LT722:1:1113:22063:6930	1	1	1	1	1	0	0	0	0	0
M02111:194:000000000-LT722:1:1113:22064:11421	1	1	1	1	1	0	0	0	0	0
M02111:194:000000000-LT722:1:1113:22064:13067	1	1	1	1	0	0	1	1	1	0
M02111:194:000000000-LT722:1:1113:22064:17816	1	1	1	1	0	0	0	0	0	0
M02111:194:000000000-LT722:1:1113:22064:20430	1	1	1	1	0	0	1	1	1	0
M02111:194:000000000-LT722:1:1113:22064:4763	1	1	1	1	1	0	0	0	0	0
M02111:194:000000000-LT722:1:1113:22064:7059	1	1	1	1	1	0	0	0	0	0
M02111:194:000000000-LT722:1:1113:22064:9917	1	1	1	1	1	0	0	0	0	0
M02111:194:000000000-LT722:1:1113:22065:24436	1	1	1	0	0	1	0	1	0	0
M02111:194:000000000-LT722:1:1113:22067:24755	1	1	1	1	1	0	0	0	0	0
M02111:194:000000000-LT722:1:1113:22068:10587	1	1	1	1	0	0	1	1	1	0
M02111:194:000000000-LT722:1:1113:22068:12585	1	1	1	1	0	0	1	1	1	0
M02111:194:000000000-LT722:1:1113:22068:12707	1	1	1	1	0	0	1	1	1	0
M02111:194:000000000-LT722:1:1113:22068:21107	1	1	1	1	1	0	0	0	0	0
M02111:194:000000000-LT722:1:1113:22068:21690	1	1	1	1	1	0	0	0	0	0
M02111:194:000000000-LT722:1:1113:22068:5960	1	1	1	1	0	0	1	1	1	0
M02111:194:000000000-LT722:1:1113:22069:10491	1	1	1	1	0	0	1	1	1	0
M02111:194:000000000-LT722:1:1113:2206:11746	1	1	1	1	0	0	1	1	1	0
M02111:194:000000000-LT722:1:1113:2206:13189	1	1	1	1	1	0	0	0	0	0
M02111:194:000000000-LT722:1:1113:2206:15528	1	1	1	1	0	0	1	1	1	0
M02111:194:000000000-LT722:1:1113:22070:14407	1	1	0	0	0	0	0	0	0	0
M02111:194:000000000-LT722:1:1113:22070:15582	1	1	1	1	0	0	1	1	1	0
M02111:194:000000000-LT722:1:1113:22070:15964	1	1	1	1	0	0	1	1	1	0
M02111:194:000000000-LT722:1:1113:22070:17847	1	1	1	1	1	0	0	0	0	0
M02111:194:000000000-LT722:1:1113:22070:18333	1	1	1	1	1	0	0	0	0	0
M02111:194:000000000-LT722:1:1113:22070:19002	1	1	1	1	1	0	0	0	0	0
M02111:194:000000000-LT722:1:1113:22070:27758	1	1	1	0	0	1	0	1	0	0
M02111:194:000000000-LT722:1:1113:22071:23322	1	1	0	0	0	0	0	0	0	0
M02111:194:000000000-LT722:1:1113:22071:24165	1	1	1	1	1	0	0	0	0	0
M02111:194:000000000-LT722:1:1113:22071:25410	1	1	1	0	0	1	0	1	0	0
M02111:194:000000000-LT722:1:1113:22071:7691	1	1	1	1	1	0	0	0	0	0
M02111:194:000000000-LT722:1:1113:22072:12898	1	1	1	0	0	1	0	1	0	0
M02111:194:000000000-LT722:1:1113:22072:13555	1	1	1	1	1	0	0	0	0	0
M02111:194:000000000-LT722:1:1113:22072:14170	1	1	1	0	0	1	0	1	0	0
M02111:194:000000000-LT722:1:1113:22072:6897	1	0	0	0	0	0	0	0	0	0
M02111:194:000000000-LT722:1:1113:22073:15309	1	1	1	1	0	0	0	0	0	0
M02111:194:000000000-LT722:1:1113:22073:20488	1	1	1	1	1	0	0	0	0	0
M02111:194:000000000-LT722:1:1113:22073:7109	1	1	1	1	1	0	0	0	0	0
M02111:194:000000000-LT722:1:1113:22075:12250	1	1	1	1	1	0	0	0	0	0
M02111:194:000000000-LT722:1:1113:22075:13847	1	1	1	1	1	0	0	0	0	0
M02111:194:000000000-LT722:1:1113:22075:25225	1	1	1	1	1	0	0	0	0	0
M02111:194:000000000-LT722:1:1113:22075:26271	1	1	1	1	0	0	1	1	1	0
M02111:194:000000000-LT722:1:1113:22076:19679	1	1	1	0	0	1	0	1	0	0
M02111:194:000000000-LT722:1:1113:22076:22095	1	1	1	1	1	0	0	0	0	0
M02111:194:000000000-LT722:1:1113:22077:17124	1	1	1	1	1	0	0	0	0	0
M02111:194:000000000-LT722:1:1113:22077:17518	1	1	1	1	0	0	1	1	1	0
M02111:194:000000000-LT722:1:1113:22077:18140	1	1	1	1	0	0	1	1	1	0
M02111:194:000000000-LT722:1:1113:22077:22313	1	1	0	0	0	0	0	0	0	0
M02111:194:000000000-LT722:1:1113:22078:10781	1	1	1	1	1	0	0	0	0	0
M02111:194:000000000-LT722:1:1113:22078:8099	1	1	1	1	0	0	1	1	1	0
M02111:194:000000000-LT722:1:1113:22079:17467	1	1	1	1	1	0	0	0	0	0
M02111:194:000000000-LT722:1:1113:22079:18052	1	1	1	0	0	1	0	1	0	0
M02111:194:000000000-LT722:1:1113:22079:18565	1	1	1	1	0	0	1	1	1	0
M02111:194:000000000-LT722:1:1113:22079:25528	1	1	1	0	0	1	0	1	0	0
M02111:194:000000000-LT722:1:1113:2207:18556	1	1	1	1	1	0	0	0	0	0
M02111:194:000000000-LT722:1:1113:22080:22421	1	1	1	1	1	0	0	0	0	0
M02111:194:000000000-LT722:1:1113:22080:26012	1	1	1	1	0	0	0	0	0	0
M02111:194:000000000-LT722:1:1113:22080:9421	1	1	1	1	0	0	1	1	1	0
M02111:194:000000000-LT722:1:1113:22081:11170	1	1	1	1	0	0	1	1	1	0
M02111:194:000000000-LT722:1:1113:22081:22925	1	1	1	1	1	0	0	0	0	0
M02111:194:000000000-LT722:1:1113:22081:6999	1	1	0	0	0	0	0	0	0	0
M02111:194:000000000-LT722:1:1113:22081:7395	1	1	1	1	0	0	1	1	1	0
M02111:194:000000000-LT722:1:1113:22082:15594	1	1	1	1	1	0	0	0	0	0
M02111:194:000000000-LT722:1:1113:22082:25202	1	1	1	1	1	0	0	0	0	0
M02111:194:000000000-LT722:1:1113:22082:4732	1	1	1	1	0	0	0	0	0	0
M02111:194:000000000-LT722:1:1113:22082:7979	1	1	1	1	1	0	0	0	0	0
M02111:194:000000000-LT722:1:1113:22082:8853	1	1	1	1	1	0	0	0	0	0
M02111:194:000000000-LT722:1:1113:22083:12874	1	1	1	1	0	0	1	1	1	0
M02111:194:000000000-LT722:1:1113:22083:26054	1	1	1	1	0	0	1	1	1	0
M02111:194:000000000-LT722:1:1113:22083:5444	1	1	1	1	1	0	0	0	0	0
M02111:194:000000000-LT722:1:1113:22084:18115	1	1	1	1	0	0	1	1	1	0
M02111:194:000000000-LT722:1:1113:22084:18158	1	1	1	1	0	0	1	1	1	0
M02111:194:000000000-LT722:1:1113:22085:10900	1	1	1	0	0	1	0	1	1	0
M02111:194:000000000-LT722:1:1113:22085:15629	1	1	1	1	1	0	0	0	0	0
M02111:194:000000000-LT722:1:1113:22085:20881	1	1	1	1	0	0	1	1	1	0
M02111:194:000000000-LT722:1:1113:22086:4481	1	1	1	1	1	0	0	0	0	0
M02111:194:000000000-LT722:1:1113:22086:5705	1	1	1	0	0	1	0	1	0	0
M02111:194:000000000-LT722:1:1113:22087:16960	1	1	1	1	0	0	1	1	1	0
M02111:194:000000000-LT722:1:1113:22087:17596	1	1	1	1	0	0	1	1	1	0
M02111:194:000000000-LT722:1:1113:22087:17800	1	1	1	1	1	0	0	0	0	0
M02111:194:000000000-LT722:1:1113:22087:19510	1	1	1	0	0	1	0	1	0	0
M02111:194:000000000-LT722:1:1113:22087:25122	1	1	0	0	0	0	0	0	0	0
M02111:194:000000000-LT722:1:1113:22087:4830	1	1	1	1	0	0	1	1	1	0
M02111:194:000000000-LT722:1:1113:22087:5403	1	1	1	1	0	0	1	1	1	0
M02111:194:000000000-LT722:1:1113:22088:13913	1	1	1	1	1	0	0	0	0	0
M02111:194:000000000-LT722:1:1113:22088:23231	1	1	1	1	1	0	0	0	0	0
M02111:194:000000000-LT722:1:1113:22089:16006	1	1	1	1	0	0	1	1	1	0
M02111:194:000000000-LT722:1:1113:22089:17431	1	1	1	1	1	0	0	0	0	0
M02111:194:000000000-LT722:1:1113:22089:21392	1	1	1	1	1	0	0	0	0	0
M02111:194:000000000-LT722:1:1113:22089:24436	1	1	1	1	1	0	0	0	0	0
M02111:194:000000000-LT722:1:1113:22089:5845	1	1	1	1	1	0	0	0	0	0
M02111:194:000000000-LT722:1:1113:2208:16603	1	1	1	1	0	0	1	1	1	0
M02111:194:000000000-LT722:1:1113:2208:18332	1	1	1	1	0	0	1	1	1	0
M02111:194:000000000-LT722:1:1113:22090:19412	1	1	1	1	1	0	0	0	0	0
M02111:194:000000000-LT722:1:1113:22090:22239	1	1	1	1	0	0	1	1	1	0
M02111:194:000000000-LT722:1:1113:22090:7721	1	1	1	1	1	0	0	0	0	0
M02111:194:000000000-LT722:1:1113:22090:9081	1	1	1	1	0	0	1	1	1	0
M02111:194:000000000-LT722:1:1113:22091:13288	1	1	1	1	0	0	1	1	1	0
M02111:194:000000000-LT722:1:1113:22091:24259	1	1	1	1	0	0	1	1	1	0
M02111:194:000000000-LT722:1:1113:22091:9616	1	1	1	1	0	0	1	1	1	0
M02111:194:000000000-LT722:1:1113:22092:17102	1	1	1	1	0	0	1	1	1	0
M02111:194:000000000-LT722:1:1113:22092:18561	1	1	1	1	1	0	0	0	0	0
M02111:194:000000000-LT722:1:1113:22092:25282	1	1	1	1	0	0	0	0	0	0
M02111:194:000000000-LT722:1:1113:22092:26839	1	1	1	1	0	0	1	1	1	0
M02111:194:000000000-LT722:1:1113:22093:12035	1	1	1	1	1	0	0	0	0	0
M02111:194:000000000-LT722:1:1113:22093:19352	1	1	1	1	0	0	1	1	1	0
M02111:194:000000000-LT722:1:1113:22094:6891	1	1	1	1	0	0	1	1	1	0
M02111:194:000000000-LT722:1:1113:22094:8630	1	1	1	1	0	0	1	1	1	0
M02111:194:000000000-LT722:1:1113:22095:19658	1	1	1	0	0	1	0	1	0	0
M02111:194:000000000-LT722:1:1113:22096:19067	1	1	1	1	0	0	1	1	1	0
M02111:194:000000000-LT722:1:1113:22097:21585	1	1	1	0	0	1	0	1	0	0
M02111:194:000000000-LT722:1:1113:22097:25802	1	1	0	0	0	0	0	0	0	0
M02111:194:000000000-LT722:1:1113:22097:6591	1	1	1	1	1	0	0	0	0	0
M02111:194:000000000-LT722:1:1113:22097:9594	1	1	1	1	1	0	0	0	0	0
M02111:194:000000000-LT722:1:1113:22098:13311	1	1	1	1	0	0	1	1	1	0
M02111:194:000000000-LT722:1:1113:22098:17413	1	1	1	1	1	0	0	0	0	0
M02111:194:000000000-LT722:1:1113:22098:24950	1	1	1	1	0	0	1	1	1	0
M02111:194:000000000-LT722:1:1113:22098:5577	1	1	1	1	1	0	0	0	0	0
M02111:194:000000000-LT722:1:1113:22099:12602	1	1	1	1	1	0	0	0	0	0
M02111:194:000000000-LT722:1:1113:22099:13542	1	1	1	1	1	0	0	0	0	0
M02111:194:000000000-LT722:1:1113:22099:19516	1	1	1	1	0	0	1	1	1	0
M02111:194:000000000-LT722:1:1113:22099:5784	1	1	1	1	1	0	0	0	0	0
M02111:194:000000000-LT722:1:1113:2209:15978	1	1	1	1	1	0	0	0	0	0
M02111:194:000000000-LT722:1:1113:2209:18121	1	1	1	1	1	0	0	0	0	0
M02111:194:000000000-LT722:1:1113:22100:14350	1	1	1	1	0	0	1	1	1	0
M02111:194:000000000-LT722:1:1113:22100:6198	1	1	1	1	0	0	1	1	1	0
M02111:194:000000000-LT722:1:1113:22101:21805	1	1	1	0	0	1	0	1	0	0
M02111:194:000000000-LT722:1:1113:22102:13829	1	1	0	0	0	0	0	0	0	0
M02111:194:000000000-LT722:1:1113:22102:16758	1	1	1	1	1	0	0	0	0	0
M02111:194:000000000-LT722:1:1113:22102:26819	1	1	1	1	0	0	1	1	1	0
M02111:194:000000000-LT722:1:1113:22102:27579	1	1	1	1	0	0	1	1	1	0
M02111:194:000000000-LT722:1:1113:22102:8606	1	1	1	1	0	0	1	1	1	0
M02111:194:000000000-LT722:1:1113:22103:14523	1	1	1	1	1	0	0	0	0	0
M02111:194:000000000-LT722:1:1113:22103:14813	1	1	1	1	0	0	1	1	1	0
M02111:194:000000000-LT722:1:1113:22103:16039	1	1	1	1	0	0	1	1	1	0
M02111:194:000000000-LT722:1:1113:22103:16420	1	1	1	1	1	0	0	0	0	0
M02111:194:000000000-LT722:1:1113:22103:17659	1	1	1	0	0	1	0	1	0	0
M02111:194:000000000-LT722:1:1113:22103:27160	1	1	0	0	0	0	0	0	0	0
M02111:194:000000000-LT722:1:1113:22103:6850	1	1	1	1	1	0	0	0	0	0
M02111:194:000000000-LT722:1:1113:22104:19147	1	1	1	1	0	0	1	1	1	0
M02111:194:000000000-LT722:1:1113:22104:20960	1	1	1	1	1	0	0	0	0	0
M02111:194:000000000-LT722:1:1113:22104:5947	1	1	1	0	0	1	0	1	0	0
M02111:194:000000000-LT722:1:1113:22105:7083	1	1	0	0	0	0	0	0	0	0
M02111:194:000000000-LT722:1:1113:22106:20038	1	1	1	1	1	0	0	0	0	0
M02111:194:000000000-LT722:1:1113:22106:20468	1	1	1	0	0	1	0	1	0	0
M02111:194:000000000-LT722:1:1113:22106:25757	1	1	1	1	0	0	1	1	1	0
M02111:194:000000000-LT722:1:1113:22107:10938	1	1	1	1	1	0	0	0	0	0
M02111:194:000000000-LT722:1:1113:22107:12239	1	1	1	1	0	0	1	1	1	0
M02111:194:000000000-LT722:1:1113:22107:16401	1	1	0	0	0	0	0	0	0	0
M02111:194:000000000-LT722:1:1113:22107:17542	1	1	1	1	1	0	0	0	0	0
M02111:194:000000000-LT722:1:1113:22107:18128	1	1	0	0	0	0	0	0	0	0
M02111:194:000000000-LT722:1:1113:22107:27243	1	1	1	1	1	0	0	0	0	0
M02111:194:000000000-LT722:1:1113:22108:20653	1	1	1	1	0	0	0	0	0	0
M02111:194:000000000-LT722:1:1113:22108:23485	1	1	1	1	1	0	0	0	0	0
M02111:194:000000000-LT722:1:1113:22108:24043	1	1	0	0	0	0	0	0	0	0
M02111:194:000000000-LT722:1:1113:22108:7528	1	1	1	1	0	0	1	1	1	0
M02111:194:000000000-LT722:1:1113:22109:20520	1	1	1	1	1	0	0	0	0	0
M02111:194:000000000-LT722:1:1113:22109:25930	1	1	1	1	0	0	1	1	1	0
M02111:194:000000000-LT722:1:1113:22109:6967	1	1	1	1	0	0	1	1	1	0
M02111:194:000000000-LT722:1:1113:22109:7224	1	1	1	1	1	0	0	0	0	0
M02111:194:000000000-LT722:1:1113:2210:14159	1	1	1	1	1	0	0	0	0	0
M02111:194:000000000-LT722:1:1113:22110:19945	1	1	1	1	0	0	1	1	1	0
M02111:194:000000000-LT722:1:1113:22110:22256	1	1	1	1	1	0	0	0	0	0
M02111:194:000000000-LT722:1:1113:22110:3130	1	1	1	1	1	0	0	0	0	0
M02111:194:000000000-LT722:1:1113:22110:9713	1	1	1	1	1	0	0	0	0	0
M02111:194:000000000-LT722:1:1113:22111:10536	1	1	1	1	0	0	1	1	1	0
M02111:194:000000000-LT722:1:1113:22111:11930	1	1	1	1	1	0	0	0	0	0
M02111:194:000000000-LT722:1:1113:22111:27083	1	1	1	1	1	0	0	0	0	0
M02111:194:000000000-LT722:1:1113:22111:9140	1	1	1	1	1	0	0	0	0	0
M02111:194:000000000-LT722:1:1113:22112:16884	1	1	1	1	1	0	0	0	0	0
M02111:194:000000000-LT722:1:1113:22112:22689	1	1	1	1	0	0	1	1	1	0
M02111:194:000000000-LT722:1:1113:22112:25293	1	1	1	1	0	0	1	1	1	0
M02111:194:000000000-LT722:1:1113:22113:21793	1	1	1	0	0	1	0	1	0	0
M02111:194:000000000-LT722:1:1113:22113:22231	1	1	1	1	1	0	0	0	0	0
M02111:194:000000000-LT722:1:1113:22113:22804	1	1	1	1	1	0	0	0	0	0
M02111:194:000000000-LT722:1:1113:22114:17965	1	1	1	1	1	0	0	0	0	0
M02111:194:000000000-LT722:1:1113:22114:5285	1	1	1	1	1	0	0	0	0	0
M02111:194:000000000-LT722:1:1113:22114:9810	1	1	1	1	1	0	0	0	0	0
M02111:194:000000000-LT722:1:1113:22115:12638	1	1	0	0	0	0	0	0	0	0
M02111:194:000000000-LT722:1:1113:22115:13221	1	1	1	1	1	0	0	0	0	0
M02111:194:000000000-LT722:1:1113:22116:4808	1	1	1	1	1	0	0	0	0	0
M02111:194:000000000-LT722:1:1113:22116:9402	1	1	1	1	1	0	0	0	0	0
M02111:194:000000000-LT722:1:1113:22117:10719	1	1	1	0	0	1	0	1	0	0
M02111:194:000000000-LT722:1:1113:22117:12618	1	1	1	1	0	0	1	1	1	0
M02111:194:000000000-LT722:1:1113:22117:21488	1	1	1	1	1	0	0	0	0	0
M02111:194:000000000-LT722:1:1113:22117:3189	1	1	1	1	1	0	0	0	0	0
M02111:194:000000000-LT722:1:1113:22118:18305	1	1	1	0	0	1	0	1	0	0
M02111:194:000000000-LT722:1:1113:22118:18488	1	1	1	0	0	1	0	1	0	0
M02111:194:000000000-LT722:1:1113:22118:24950	1	1	1	1	0	0	1	1	1	0
M02111:194:000000000-LT722:1:1113:22119:16955	1	1	1	1	0	0	1	1	1	0
M02111:194:000000000-LT722:1:1113:2211:14520	1	1	1	1	1	0	0	0	0	0
M02111:194:000000000-LT722:1:1113:22120:10394	1	1	1	1	1	0	0	0	0	0
M02111:194:000000000-LT722:1:1113:22120:14672	1	1	1	1	1	0	0	0	0	0
M02111:194:000000000-LT722:1:1113:22120:16769	1	1	1	1	0	0	1	1	1	0
M02111:194:000000000-LT722:1:1113:22120:22411	1	1	1	1	0	0	1	1	1	0
M02111:194:000000000-LT722:1:1113:22120:5074	1	1	1	1	0	0	1	1	1	0
M02111:194:000000000-LT722:1:1113:22121:23944	1	1	0	0	0	0	0	0	0	0
M02111:194:000000000-LT722:1:1113:22122:13511	1	1	1	0	0	1	0	1	0	0
M02111:194:000000000-LT722:1:1113:22122:20419	1	1	1	1	1	0	0	0	0	0
M02111:194:000000000-LT722:1:1113:22122:25062	1	1	1	1	0	0	1	1	1	0
M02111:194:000000000-LT722:1:1113:22122:3055	1	1	1	1	1	0	0	0	0	0
M02111:194:000000000-LT722:1:1113:22123:13086	1	1	1	1	1	0	0	0	0	0
M02111:194:000000000-LT722:1:1113:22123:17946	1	1	1	1	1	0	0	0	0	0
M02111:194:000000000-LT722:1:1113:22123:20003	1	1	1	1	1	0	0	0	0	0
M02111:194:000000000-LT722:1:1113:22123:25515	1	1	1	1	1	0	0	0	0	0
M02111:194:000000000-LT722:1:1113:22123:26850	1	1	1	1	0	0	0	0	0	0
M02111:194:000000000-LT722:1:1113:22123:3073	1	1	1	1	0	0	1	1	1	0
M02111:194:000000000-LT722:1:1113:22124:13701	1	1	1	1	1	0	0	0	0	0
M02111:194:000000000-LT722:1:1113:22125:13646	1	1	1	1	0	0	1	1	1	0
M02111:194:000000000-LT722:1:1113:22125:27525	1	1	1	1	0	0	0	0	0	0
M02111:194:000000000-LT722:1:1113:22125:3649	1	1	1	1	0	0	1	1	1	0
M02111:194:000000000-LT722:1:1113:22125:6814	1	1	1	1	0	0	1	1	1	0
M02111:194:000000000-LT722:1:1113:22126:25201	1	1	1	1	1	0	0	0	0	0
M02111:194:000000000-LT722:1:1113:22126:26051	1	1	1	1	1	0	0	0	0	0
M02111:194:000000000-LT722:1:1113:22127:22831	1	1	1	1	1	0	0	0	0	0
M02111:194:000000000-LT722:1:1113:22127:4725	1	1	1	0	0	1	0	1	0	0
M02111:194:000000000-LT722:1:1113:22128:17009	1	1	1	1	1	0	0	0	0	0
M02111:194:000000000-LT722:1:1113:22128:17923	1	1	1	1	0	0	1	1	1	0
M02111:194:000000000-LT722:1:1113:22128:23980	1	1	1	1	0	0	1	1	1	0
M02111:194:000000000-LT722:1:1113:22128:25943	1	1	1	1	1	0	0	0	0	0
M02111:194:000000000-LT722:1:1113:22128:4288	1	1	1	0	0	1	0	1	0	0
M02111:194:000000000-LT722:1:1113:22129:14017	1	1	1	0	0	1	0	1	0	0
M02111:194:000000000-LT722:1:1113:22129:20207	1	1	1	1	1	0	0	0	0	0
M02111:194:000000000-LT722:1:1113:2212:16340	1	1	1	1	1	0	0	0	0	0
M02111:194:000000000-LT722:1:1113:22130:16029	1	1	1	1	1	0	0	0	0	0
M02111:194:000000000-LT722:1:1113:22131:19357	1	1	1	1	0	0	1	1	1	0
M02111:194:000000000-LT722:1:1113:22131:21213	1	1	1	1	0	0	1	1	1	0
M02111:194:000000000-LT722:1:1113:22131:25365	1	1	1	1	1	0	0	0	0	0
M02111:194:000000000-LT722:1:1113:22131:27126	1	1	1	1	0	0	1	1	1	0
M02111:194:000000000-LT722:1:1113:22132:18579	1	1	1	1	0	0	1	1	1	0
M02111:194:000000000-LT722:1:1113:22132:25637	1	1	1	1	1	0	0	0	0	0
M02111:194:000000000-LT722:1:1113:22132:3502	1	1	1	1	1	0	0	0	0	0
M02111:194:000000000-LT722:1:1113:22133:12695	1	1	1	1	1	0	0	0	0	0
M02111:194:000000000-LT722:1:1113:22133:14950	1	1	1	0	0	1	0	1	0	0
M02111:194:000000000-LT722:1:1113:22133:18612	1	1	1	0	0	1	0	1	0	0
M02111:194:000000000-LT722:1:1113:22133:19545	1	1	1	1	0	0	1	1	1	0
M02111:194:000000000-LT722:1:1113:22133:21388	1	1	1	1	1	0	0	0	0	0
M02111:194:000000000-LT722:1:1113:22134:25669	1	1	1	1	1	0	0	0	0	0
M02111:194:000000000-LT722:1:1113:22134:6693	1	1	1	1	0	0	1	1	1	0
M02111:194:000000000-LT722:1:1113:22135:16631	1	1	1	1	1	0	0	0	0	0
M02111:194:000000000-LT722:1:1113:22136:22363	1	1	1	0	0	1	0	1	0	0
M02111:194:000000000-LT722:1:1113:22136:24104	1	1	1	1	0	0	1	1	1	0
M02111:194:000000000-LT722:1:1113:22136:24886	1	1	1	1	0	0	1	1	1	0
M02111:194:000000000-LT722:1:1113:22136:3623	1	1	1	1	1	0	0	0	0	0
M02111:194:000000000-LT722:1:1113:22136:4685	1	1	1	0	0	1	0	1	0	0
M02111:194:000000000-LT722:1:1113:22137:18392	1	1	1	1	1	0	0	0	0	0
M02111:194:000000000-LT722:1:1113:22137:24380	1	1	1	0	0	1	0	1	0	0
M02111:194:000000000-LT722:1:1113:22137:8606	1	1	1	0	0	1	0	1	0	0
M02111:194:000000000-LT722:1:1113:22137:8807	1	1	1	1	0	0	1	1	1	0
M02111:194:000000000-LT722:1:1113:22137:9455	1	1	1	0	0	1	0	1	0	0
M02111:194:000000000-LT722:1:1113:22138:12967	1	1	1	1	1	0	0	0	0	0
M02111:194:000000000-LT722:1:1113:22138:25068	1	1	1	1	1	0	0	0	0	0
M02111:194:000000000-LT722:1:1113:22138:4859	1	0	0	0	0	0	0	0	0	0
M02111:194:000000000-LT722:1:1113:22139:18275	1	1	1	1	1	0	0	0	0	0
M02111:194:000000000-LT722:1:1113:22139:21150	1	1	0	0	0	0	0	0	0	0
M02111:194:000000000-LT722:1:1113:22139:23048	1	1	1	1	0	0	1	1	1	0
M02111:194:000000000-LT722:1:1113:2213:13317	1	1	1	1	1	0	0	0	0	0
M02111:194:000000000-LT722:1:1113:2213:13886	1	1	1	1	1	0	0	0	0	0
M02111:194:000000000-LT722:1:1113:2213:16096	1	1	1	1	1	0	0	0	0	0
M02111:194:000000000-LT722:1:1113:2213:17997	1	1	1	1	1	0	0	0	0	0
M02111:194:000000000-LT722:1:1113:22140:13247	1	1	1	1	0	0	1	1	1	0
M02111:194:000000000-LT722:1:1113:22140:15115	1	1	1	1	1	0	0	0	0	0
M02111:194:000000000-LT722:1:1113:22140:23324	1	1	1	1	1	0	0	0	0	0
M02111:194:000000000-LT722:1:1113:22140:23524	1	1	1	1	1	0	0	0	0	0
M02111:194:000000000-LT722:1:1113:22141:26307	1	1	1	1	1	0	0	0	0	0
M02111:194:000000000-LT722:1:1113:22141:7392	1	1	1	0	0	1	0	1	0	0
M02111:194:000000000-LT722:1:1113:22142:17898	1	1	1	1	0	0	1	1	1	0
M02111:194:000000000-LT722:1:1113:22142:3132	1	1	1	1	0	0	1	1	1	0
M02111:194:000000000-LT722:1:1113:22142:5397	1	1	1	1	0	0	1	1	1	0
M02111:194:000000000-LT722:1:1113:22143:13133	1	1	1	1	1	0	0	0	0	0
M02111:194:000000000-LT722:1:1113:22143:22235	1	1	1	1	1	0	0	0	0	0
M02111:194:000000000-LT722:1:1113:22144:15373	1	1	1	1	0	0	1	1	1	0
M02111:194:000000000-LT722:1:1113:22144:20909	1	1	1	1	1	0	0	0	0	0
M02111:194:000000000-LT722:1:1113:22144:25383	1	1	0	0	0	0	0	0	0	0
M02111:194:000000000-LT722:1:1113:22144:25762	1	1	1	1	1	0	0	0	0	0
M02111:194:000000000-LT722:1:1113:22144:9045	1	1	1	1	1	0	0	0	0	0
M02111:194:000000000-LT722:1:1113:22145:13543	1	1	1	1	0	0	1	1	1	0
M02111:194:000000000-LT722:1:1113:22145:3177	1	1	1	1	1	0	0	0	0	0
M02111:194:000000000-LT722:1:1113:22146:18199	1	1	1	1	0	0	1	1	1	0
M02111:194:000000000-LT722:1:1113:22146:19164	1	1	1	0	0	1	0	1	0	0
M02111:194:000000000-LT722:1:1113:22146:24053	1	1	1	1	1	0	0	0	0	0
M02111:194:000000000-LT722:1:1113:22146:7178	1	1	1	1	1	0	0	0	0	0
M02111:194:000000000-LT722:1:1113:22146:7677	1	1	1	1	1	0	0	0	0	0
M02111:194:000000000-LT722:1:1113:22146:8796	1	1	1	1	1	0	0	0	0	0
M02111:194:000000000-LT722:1:1113:22147:14734	1	1	1	0	0	1	0	1	0	0
M02111:194:000000000-LT722:1:1113:22147:22079	1	1	1	1	0	0	1	1	1	0
M02111:194:000000000-LT722:1:1113:22147:6867	1	1	1	1	0	0	1	1	1	0
M02111:194:000000000-LT722:1:1113:22148:17943	1	1	1	1	0	0	1	1	1	0
M02111:194:000000000-LT722:1:1113:22149:25058	1	1	1	1	1	0	0	0	0	0
M02111:194:000000000-LT722:1:1113:22149:25658	1	1	1	1	1	0	0	0	0	0
M02111:194:000000000-LT722:1:1113:2214:15452	1	1	1	1	1	0	0	0	0	0
M02111:194:000000000-LT722:1:1113:22150:11835	1	1	1	0	0	1	0	1	0	0
M02111:194:000000000-LT722:1:1113:22150:5742	1	1	1	1	0	0	1	1	1	0
M02111:194:000000000-LT722:1:1113:22150:8884	1	1	1	1	1	0	0	0	0	0
M02111:194:000000000-LT722:1:1113:22150:9296	1	1	1	1	1	0	0	0	0	0
M02111:194:000000000-LT722:1:1113:22151:15299	1	1	1	1	1	0	0	0	0	0
M02111:194:000000000-LT722:1:1113:22151:18144	1	1	1	1	0	0	1	1	1	0
M02111:194:000000000-LT722:1:1113:22152:10789	1	1	1	1	1	0	0	0	0	0
M02111:194:000000000-LT722:1:1113:22152:12085	1	1	1	1	1	0	0	0	0	0
M02111:194:000000000-LT722:1:1113:22152:19686	1	1	1	1	0	0	1	1	1	0
M02111:194:000000000-LT722:1:1113:22152:4297	1	1	1	0	0	1	0	1	0	0
M02111:194:000000000-LT722:1:1113:22152:9714	1	1	1	1	0	0	1	1	1	0
M02111:194:000000000-LT722:1:1113:22153:13803	1	1	1	1	1	0	0	0	0	0
M02111:194:000000000-LT722:1:1113:22153:14578	1	1	1	1	1	0	0	0	0	0
M02111:194:000000000-LT722:1:1113:22153:18687	1	1	1	1	0	0	1	1	1	0
M02111:194:000000000-LT722:1:1113:22153:19871	1	1	1	1	0	0	1	1	1	0
M02111:194:000000000-LT722:1:1113:22153:19991	1	1	1	1	1	0	0	0	0	0
M02111:194:000000000-LT722:1:1113:22153:6820	1	1	1	0	0	1	0	1	0	0
M02111:194:000000000-LT722:1:1113:22154:16488	1	1	1	1	0	0	1	1	1	0
M02111:194:000000000-LT722:1:1113:22154:25457	1	1	1	1	0	0	1	1	1	0
M02111:194:000000000-LT722:1:1113:22154:3284	1	1	1	0	0	1	0	1	0	0
M02111:194:000000000-LT722:1:1113:22154:9212	1	1	1	1	0	0	0	0	0	0
M02111:194:000000000-LT722:1:1113:22155:23922	1	1	0	0	0	0	0	0	0	0
M02111:194:000000000-LT722:1:1113:22156:12963	1	1	1	1	0	0	1	1	1	0
M02111:194:000000000-LT722:1:1113:22156:14939	1	1	0	0	0	0	0	0	0	0
M02111:194:000000000-LT722:1:1113:22156:25954	1	1	1	1	0	0	1	1	1	0
M02111:194:000000000-LT722:1:1113:22156:4865	1	1	1	1	1	0	0	0	0	0
M02111:194:000000000-LT722:1:1113:22156:8059	1	1	1	1	1	0	0	0	0	0
M02111:194:000000000-LT722:1:1113:22156:9258	1	1	1	0	0	1	0	1	0	0
M02111:194:000000000-LT722:1:1113:22157:15390	1	1	1	1	1	0	0	0	0	0
M02111:194:000000000-LT722:1:1113:22157:22400	1	1	1	1	0	0	1	1	1	0
M02111:194:000000000-LT722:1:1113:22157:24144	1	1	1	1	0	0	1	1	1	0
M02111:194:000000000-LT722:1:1113:22157:24436	1	1	1	1	1	0	0	0	0	0
M02111:194:000000000-LT722:1:1113:22157:25000	1	1	1	1	0	0	1	1	1	0
M02111:194:000000000-LT722:1:1113:22157:9347	1	1	1	1	0	0	1	1	1	0
M02111:194:000000000-LT722:1:1113:22158:10193	1	1	1	1	1	0	0	0	0	0
M02111:194:000000000-LT722:1:1113:22158:22942	1	1	1	1	1	0	0	0	0	0
M02111:194:000000000-LT722:1:1113:22158:25322	1	1	1	1	1	0	0	0	0	0
M02111:194:000000000-LT722:1:1113:22158:4477	1	1	1	1	1	0	0	0	0	0
M02111:194:000000000-LT722:1:1113:22158:6374	1	1	1	1	0	0	1	1	1	0
M02111:194:000000000-LT722:1:1113:22158:8433	1	1	1	1	1	0	0	0	0	0
M02111:194:000000000-LT722:1:1113:22159:27493	1	1	1	1	0	0	1	1	1	0
M02111:194:000000000-LT722:1:1113:22160:21416	1	1	1	1	1	0	0	0	0	0
M02111:194:000000000-LT722:1:1113:22161:16459	1	1	1	1	1	0	0	0	0	0
M02111:194:000000000-LT722:1:1113:22161:20466	1	1	1	1	1	0	0	0	0	0
M02111:194:000000000-LT722:1:1113:22161:24551	1	1	1	1	1	0	0	0	0	0
M02111:194:000000000-LT722:1:1113:22161:4049	1	1	1	1	0	0	1	1	1	0
M02111:194:000000000-LT722:1:1113:22162:5531	1	1	1	0	0	1	0	1	0	0
M02111:194:000000000-LT722:1:1113:22162:5694	1	1	1	0	0	1	0	1	0	0
M02111:194:000000000-LT722:1:1113:22162:7032	1	1	1	1	0	0	1	1	1	0
M02111:194:000000000-LT722:1:1113:22163:24341	1	1	1	1	1	0	0	0	0	0
M02111:194:000000000-LT722:1:1113:22164:11098	1	1	1	1	0	0	0	0	0	0
M02111:194:000000000-LT722:1:1113:22164:14475	1	1	1	1	1	0	0	0	0	0
M02111:194:000000000-LT722:1:1113:22164:8760	1	1	1	1	0	0	1	1	1	0
M02111:194:000000000-LT722:1:1113:22165:20720	1	1	1	1	0	0	1	1	1	0
M02111:194:000000000-LT722:1:1113:22166:13044	1	1	0	0	0	0	0	0	0	0
M02111:194:000000000-LT722:1:1113:22166:18541	1	1	1	1	0	0	1	1	1	0
M02111:194:000000000-LT722:1:1113:22167:20207	1	1	1	1	1	0	0	0	0	0
M02111:194:000000000-LT722:1:1113:22167:22761	1	1	1	1	0	0	1	1	1	0
M02111:194:000000000-LT722:1:1113:22168:14078	1	1	1	1	1	0	0	0	0	0
M02111:194:000000000-LT722:1:1113:22168:15484	1	1	1	1	1	0	0	0	0	0
M02111:194:000000000-LT722:1:1113:22168:21920	1	1	1	1	1	0	0	0	0	0
M02111:194:000000000-LT722:1:1113:22168:24631	1	1	1	1	0	0	1	1	1	0
M02111:194:000000000-LT722:1:1113:22169:12405	1	1	1	1	1	0	0	0	0	0
M02111:194:000000000-LT722:1:1113:22169:13524	1	1	1	1	1	0	0	0	0	0
M02111:194:000000000-LT722:1:1113:22169:14654	1	1	1	1	1	0	0	0	0	0
M02111:194:000000000-LT722:1:1113:22169:21006	1	1	1	1	1	0	0	0	0	0
M02111:194:000000000-LT722:1:1113:22169:27365	1	1	1	1	1	0	0	0	0	0
M02111:194:000000000-LT722:1:1113:22169:3539	1	1	1	1	0	0	1	1	1	0
M02111:194:000000000-LT722:1:1113:22169:6094	1	1	0	0	0	0	0	0	0	0
M02111:194:000000000-LT722:1:1113:22169:9558	1	1	1	1	1	0	0	0	0	0
M02111:194:000000000-LT722:1:1113:22170:10530	1	1	0	0	0	0	0	0	0	0
M02111:194:000000000-LT722:1:1113:22170:25082	1	1	1	1	1	0	0	0	0	0
M02111:194:000000000-LT722:1:1113:22170:25498	1	1	1	1	1	0	0	0	0	0
M02111:194:000000000-LT722:1:1113:22170:26283	1	1	1	1	1	0	0	0	0	0
M02111:194:000000000-LT722:1:1113:22171:18509	1	1	1	1	1	0	0	0	0	0
M02111:194:000000000-LT722:1:1113:22171:20075	1	1	1	1	0	0	1	1	1	0
M02111:194:000000000-LT722:1:1113:22171:9838	1	1	1	1	0	0	1	1	1	0
M02111:194:000000000-LT722:1:1113:22172:12356	1	1	1	1	1	0	0	0	0	0
M02111:194:000000000-LT722:1:1113:22172:3616	1	1	1	1	1	0	0	0	0	0
M02111:194:000000000-LT722:1:1113:22172:6430	1	1	1	1	1	0	0	0	0	0
M02111:194:000000000-LT722:1:1113:22173:14587	1	1	1	1	1	0	0	0	0	0
M02111:194:000000000-LT722:1:1113:22174:18204	1	1	1	1	1	0	0	0	0	0
M02111:194:000000000-LT722:1:1113:22174:18420	1	1	1	0	0	1	0	1	0	0
M02111:194:000000000-LT722:1:1113:22174:27269	1	1	1	1	1	0	0	0	0	0
M02111:194:000000000-LT722:1:1113:22174:27466	1	1	1	1	1	0	0	0	0	0
M02111:194:000000000-LT722:1:1113:22175:17122	1	1	1	1	0	0	1	1	1	0
M02111:194:000000000-LT722:1:1113:22176:16009	1	1	1	1	1	0	0	0	0	0
M02111:194:000000000-LT722:1:1113:22176:16902	1	1	1	1	1	0	0	0	0	0
M02111:194:000000000-LT722:1:1113:22176:20697	1	1	1	1	0	0	1	1	1	0
M02111:194:000000000-LT722:1:1113:22176:27010	1	1	1	1	1	0	0	0	0	0
M02111:194:000000000-LT722:1:1113:22176:6215	1	1	1	1	1	0	0	0	0	0
M02111:194:000000000-LT722:1:1113:22177:12374	1	1	1	1	0	0	1	1	1	0
M02111:194:000000000-LT722:1:1113:22177:12964	1	1	1	1	1	0	0	0	0	0
M02111:194:000000000-LT722:1:1113:22177:15357	1	1	1	1	0	0	0	0	0	0
M02111:194:000000000-LT722:1:1113:22177:25480	1	1	1	1	1	0	0	0	0	0
M02111:194:000000000-LT722:1:1113:22177:26798	1	1	1	1	1	0	0	0	0	0
M02111:194:000000000-LT722:1:1113:22177:8959	1	1	1	1	1	0	0	0	0	0
M02111:194:000000000-LT722:1:1113:22178:19305	1	1	1	1	1	0	0	0	0	0
M02111:194:000000000-LT722:1:1113:22178:22649	1	1	1	1	0	0	1	1	1	0
M02111:194:000000000-LT722:1:1113:22178:24022	1	1	1	1	1	0	0	0	0	0
M02111:194:000000000-LT722:1:1113:22178:4426	1	1	1	1	1	0	0	0	0	0
M02111:194:000000000-LT722:1:1113:22179:18247	1	1	1	1	1	0	0	0	0	0
M02111:194:000000000-LT722:1:1113:22179:24781	1	1	1	1	1	0	0	0	0	0
M02111:194:000000000-LT722:1:1113:22179:26251	1	1	0	0	0	0	0	0	0	0
M02111:194:000000000-LT722:1:1113:22179:26349	1	1	1	1	1	0	0	0	0	0
M02111:194:000000000-LT722:1:1113:22179:26842	1	1	1	1	1	0	0	0	0	0
M02111:194:000000000-LT722:1:1113:22179:7085	1	1	1	1	0	0	1	1	1	0
M02111:194:000000000-LT722:1:1113:22179:7558	1	1	1	0	0	1	0	1	0	0
M02111:194:000000000-LT722:1:1113:22179:7807	1	1	1	1	1	0	0	0	0	0
M02111:194:000000000-LT722:1:1113:2217:14803	1	1	1	1	1	0	0	0	0	0
M02111:194:000000000-LT722:1:1113:22180:13496	1	1	1	1	0	0	1	1	1	0
M02111:194:000000000-LT722:1:1113:22180:17928	1	1	1	1	0	0	1	1	1	0
M02111:194:000000000-LT722:1:1113:22180:4172	1	1	1	1	1	0	0	0	0	0
M02111:194:000000000-LT722:1:1113:22181:13889	1	1	1	1	1	0	0	0	0	0
M02111:194:000000000-LT722:1:1113:22182:17904	1	1	1	1	1	0	0	0	0	0
M02111:194:000000000-LT722:1:1113:22182:20424	1	1	1	1	1	0	0	0	0	0
M02111:194:000000000-LT722:1:1113:22182:3429	1	1	0	0	0	0	0	0	0	0
M02111:194:000000000-LT722:1:1113:22182:4536	1	1	1	1	0	0	1	1	1	0
M02111:194:000000000-LT722:1:1113:22183:12258	1	1	1	1	0	0	1	1	1	0
M02111:194:000000000-LT722:1:1113:22183:15951	1	1	1	1	0	0	1	1	1	0
M02111:194:000000000-LT722:1:1113:22183:23824	1	1	1	1	0	0	1	1	1	0
M02111:194:000000000-LT722:1:1113:22184:10152	1	1	1	1	0	0	0	0	0	0
M02111:194:000000000-LT722:1:1113:22184:7860	1	1	1	0	0	1	0	1	0	0
M02111:194:000000000-LT722:1:1113:22184:8220	1	1	1	1	0	0	1	1	1	0
M02111:194:000000000-LT722:1:1113:22184:9831	1	1	1	1	0	0	1	1	1	0
M02111:194:000000000-LT722:1:1113:22185:19332	1	1	1	1	1	0	0	0	0	0
M02111:194:000000000-LT722:1:1113:22185:20830	1	1	1	1	1	0	0	0	0	0
M02111:194:000000000-LT722:1:1113:22186:12346	1	1	1	1	1	0	0	0	0	0
M02111:194:000000000-LT722:1:1113:22186:17163	1	1	1	1	0	0	1	1	1	0
M02111:194:000000000-LT722:1:1113:22186:22243	1	1	1	1	0	0	0	0	0	0
M02111:194:000000000-LT722:1:1113:22186:24329	1	1	1	1	1	0	0	0	0	0
M02111:194:000000000-LT722:1:1113:22186:8366	1	1	1	1	0	0	1	1	1	0
M02111:194:000000000-LT722:1:1113:22187:12012	1	1	1	1	0	0	1	1	1	0
M02111:194:000000000-LT722:1:1113:22187:20107	1	1	1	0	0	1	0	1	0	0
M02111:194:000000000-LT722:1:1113:22187:22572	1	1	1	1	0	0	0	0	0	0
M02111:194:000000000-LT722:1:1113:22187:23373	1	1	1	1	1	0	0	0	0	0
M02111:194:000000000-LT722:1:1113:22188:11319	1	1	1	1	1	0	0	0	0	0
M02111:194:000000000-LT722:1:1113:22188:19891	1	1	1	1	1	0	0	0	0	0
M02111:194:000000000-LT722:1:1113:22188:22744	1	1	1	1	1	0	0	0	0	0
M02111:194:000000000-LT722:1:1113:22188:23155	1	1	1	1	1	0	0	0	0	0
M02111:194:000000000-LT722:1:1113:22189:12812	1	1	1	1	1	0	0	0	0	0
M02111:194:000000000-LT722:1:1113:22189:18052	1	1	1	1	1	0	0	0	0	0
M02111:194:000000000-LT722:1:1113:22190:12673	1	1	1	1	1	0	0	0	0	0
M02111:194:000000000-LT722:1:1113:22190:15407	1	1	0	0	0	0	0	0	0	0
M02111:194:000000000-LT722:1:1113:22190:8191	1	1	1	1	1	0	0	0	0	0
M02111:194:000000000-LT722:1:1113:22190:9512	1	1	0	0	0	0	0	0	0	0
M02111:194:000000000-LT722:1:1113:22191:15228	1	1	1	1	1	0	0	0	0	0
M02111:194:000000000-LT722:1:1113:22191:16105	1	1	1	1	1	0	0	0	0	0
M02111:194:000000000-LT722:1:1113:22191:17363	1	1	1	1	1	0	0	0	0	0
M02111:194:000000000-LT722:1:1113:22191:21102	1	1	1	1	0	0	1	1	1	0
M02111:194:000000000-LT722:1:1113:22191:24308	1	1	1	0	0	1	0	1	0	0
M02111:194:000000000-LT722:1:1113:22192:14864	1	1	1	1	0	0	0	0	0	0
M02111:194:000000000-LT722:1:1113:22192:17231	1	1	1	1	1	0	0	0	0	0
M02111:194:000000000-LT722:1:1113:22193:13362	1	1	0	0	0	0	0	0	0	0
M02111:194:000000000-LT722:1:1113:22194:11458	1	1	1	1	1	0	0	0	0	0
M02111:194:000000000-LT722:1:1113:22194:15919	1	1	1	1	0	0	0	0	0	0
M02111:194:000000000-LT722:1:1113:22194:16737	1	1	1	0	0	1	0	1	0	0
M02111:194:000000000-LT722:1:1113:22194:5304	1	1	0	0	0	0	0	0	0	0
M02111:194:000000000-LT722:1:1113:22194:5933	1	1	1	0	0	1	0	1	0	0
M02111:194:000000000-LT722:1:1113:22195:12377	1	1	1	1	1	0	0	0	0	0
M02111:194:000000000-LT722:1:1113:22195:12706	1	1	1	1	0	0	1	1	1	0
M02111:194:000000000-LT722:1:1113:22195:13044	1	1	1	1	1	0	0	0	0	0
M02111:194:000000000-LT722:1:1113:22195:17209	1	1	1	1	1	0	0	0	0	0
M02111:194:000000000-LT722:1:1113:22195:25474	1	1	1	1	1	0	0	0	0	0
M02111:194:000000000-LT722:1:1113:22195:5396	1	1	1	1	1	0	0	0	0	0
M02111:194:000000000-LT722:1:1113:22196:11919	1	1	1	1	1	0	0	0	0	0
M02111:194:000000000-LT722:1:1113:22196:19982	1	1	1	1	1	0	0	0	0	0
M02111:194:000000000-LT722:1:1113:22196:23667	1	1	1	1	1	0	0	0	0	0
M02111:194:000000000-LT722:1:1113:22196:5050	1	1	1	1	1	0	0	0	0	0
M02111:194:000000000-LT722:1:1113:22196:5275	1	1	1	1	1	0	0	0	0	0
M02111:194:000000000-LT722:1:1113:22196:7920	1	1	1	1	0	0	1	1	1	0
M02111:194:000000000-LT722:1:1113:22196:9009	1	1	1	1	1	0	0	0	0	0
M02111:194:000000000-LT722:1:1113:22196:9083	1	1	1	1	1	0	0	0	0	0
M02111:194:000000000-LT722:1:1113:22197:26038	1	1	1	1	1	0	0	0	0	0
M02111:194:000000000-LT722:1:1113:22197:5336	1	1	1	1	1	0	0	0	0	0
M02111:194:000000000-LT722:1:1113:22197:9658	1	1	1	1	0	0	1	1	1	0
M02111:194:000000000-LT722:1:1113:22198:19416	1	1	1	0	0	1	0	1	0	0
M02111:194:000000000-LT722:1:1113:22198:23593	1	1	1	1	0	0	0	0	0	0
M02111:194:000000000-LT722:1:1113:22198:24085	1	1	1	1	0	0	1	1	1	0
M02111:194:000000000-LT722:1:1113:22198:3127	1	1	1	1	1	0	0	0	0	0
M02111:194:000000000-LT722:1:1113:22198:6023	1	1	1	1	0	0	1	1	1	0
M02111:194:000000000-LT722:1:1113:22198:7557	1	1	1	1	1	0	0	0	0	0
M02111:194:000000000-LT722:1:1113:22199:22869	1	1	1	1	1	0	0	0	0	0
M02111:194:000000000-LT722:1:1113:22199:6489	1	1	1	1	0	0	1	1	1	0
M02111:194:000000000-LT722:1:1113:22199:7604	1	1	1	1	1	0	0	0	0	0
M02111:194:000000000-LT722:1:1113:22200:15806	1	1	1	1	0	0	1	1	1	0
M02111:194:000000000-LT722:1:1113:22200:27267	1	1	1	1	1	0	0	0	0	0
M02111:194:000000000-LT722:1:1113:22200:7889	1	1	1	1	1	0	0	0	0	0
M02111:194:000000000-LT722:1:1113:22201:12515	1	1	1	1	0	0	1	1	1	0
M02111:194:000000000-LT722:1:1113:22201:15088	1	1	1	1	0	0	1	1	1	0
M02111:194:000000000-LT722:1:1113:22201:17735	1	0	0	0	0	0	0	0	0	0
M02111:194:000000000-LT722:1:1113:22201:18363	1	1	1	1	0	0	0	0	0	0
M02111:194:000000000-LT722:1:1113:22202:15035	1	1	1	1	1	0	0	0	0	0
M02111:194:000000000-LT722:1:1113:22202:19452	1	1	0	0	0	0	0	0	0	0
M02111:194:000000000-LT722:1:1113:22202:8645	1	1	1	1	1	0	0	0	0	0
M02111:194:000000000-LT722:1:1113:22203:19178	1	1	1	1	1	0	0	0	0	0
M02111:194:000000000-LT722:1:1113:22204:14301	1	1	1	1	1	0	0	0	0	0
M02111:194:000000000-LT722:1:1113:22204:17627	1	1	1	1	1	0	0	0	0	0
M02111:194:000000000-LT722:1:1113:22204:20168	1	1	1	1	0	0	1	1	1	0
M02111:194:000000000-LT722:1:1113:22204:21131	1	1	1	1	1	0	0	0	0	0
M02111:194:000000000-LT722:1:1113:22204:21302	1	0	0	0	0	0	0	0	0	0
M02111:194:000000000-LT722:1:1113:22205:19162	1	1	1	1	0	0	1	1	1	0
M02111:194:000000000-LT722:1:1113:22205:25940	1	1	1	1	1	0	0	0	0	0
M02111:194:000000000-LT722:1:1113:22205:9369	1	1	1	1	1	0	0	0	0	0
M02111:194:000000000-LT722:1:1113:22206:11742	1	1	1	1	1	0	0	0	0	0
M02111:194:000000000-LT722:1:1113:22206:20355	1	1	1	1	1	0	0	0	0	0
M02111:194:000000000-LT722:1:1113:22206:23921	1	1	1	1	1	0	0	0	0	0
M02111:194:000000000-LT722:1:1113:22206:7361	1	1	1	0	0	1	0	1	0	0
M02111:194:000000000-LT722:1:1113:22207:15526	1	1	1	1	1	0	0	0	0	0
M02111:194:000000000-LT722:1:1113:22207:23088	1	1	1	1	1	0	0	0	0	0
M02111:194:000000000-LT722:1:1113:22207:23941	1	1	1	1	1	0	0	0	0	0
M02111:194:000000000-LT722:1:1113:22207:24913	1	1	1	1	1	0	0	0	0	0
M02111:194:000000000-LT722:1:1113:22208:13033	1	1	1	1	0	0	1	1	1	0
M02111:194:000000000-LT722:1:1113:22208:20663	1	1	1	1	1	0	0	0	0	0
M02111:194:000000000-LT722:1:1113:22208:21461	1	1	1	1	0	0	1	1	1	0
M02111:194:000000000-LT722:1:1113:22209:19253	1	1	1	1	0	0	1	1	1	0
M02111:194:000000000-LT722:1:1113:22209:3988	1	1	1	0	0	1	0	1	1	0
M02111:194:000000000-LT722:1:1113:2220:17789	1	1	1	1	0	0	1	1	1	0
M02111:194:000000000-LT722:1:1113:22210:10803	1	1	1	1	1	0	0	0	0	0
M02111:194:000000000-LT722:1:1113:22210:17120	1	1	1	1	0	0	1	1	1	0
M02111:194:000000000-LT722:1:1113:22210:22205	1	1	1	1	0	0	1	1	1	0
M02111:194:000000000-LT722:1:1113:22210:5911	1	1	1	1	1	0	0	0	0	0
M02111:194:000000000-LT722:1:1113:22211:13800	1	1	1	1	0	0	1	1	1	0
M02111:194:000000000-LT722:1:1113:22211:15243	1	1	1	1	0	0	1	1	1	0
M02111:194:000000000-LT722:1:1113:22211:18622	1	1	1	1	0	0	1	1	1	0
M02111:194:000000000-LT722:1:1113:22211:8847	1	1	1	0	0	1	0	1	0	0
M02111:194:000000000-LT722:1:1113:22212:15097	1	1	1	0	0	1	0	1	0	0
M02111:194:000000000-LT722:1:1113:22212:19426	1	1	1	1	0	0	1	1	1	0
M02111:194:000000000-LT722:1:1113:22212:24273	1	1	1	1	1	0	0	0	0	0
M02111:194:000000000-LT722:1:1113:22212:7684	1	1	1	1	1	0	0	0	0	0
M02111:194:000000000-LT722:1:1113:22213:15849	1	1	1	1	1	0	0	0	0	0
M02111:194:000000000-LT722:1:1113:22213:17062	1	1	1	0	0	1	0	1	0	0
M02111:194:000000000-LT722:1:1113:22214:11228	1	1	1	1	1	0	0	0	0	0
M02111:194:000000000-LT722:1:1113:22214:19087	1	1	0	0	0	0	0	0	0	0
M02111:194:000000000-LT722:1:1113:22215:14222	1	1	1	1	1	0	0	0	0	0
M02111:194:000000000-LT722:1:1113:22215:22605	1	1	1	1	0	0	1	1	1	0
M02111:194:000000000-LT722:1:1113:22215:24181	1	1	1	1	1	0	0	0	0	0
M02111:194:000000000-LT722:1:1113:22215:26033	1	1	1	0	0	1	0	1	0	0
M02111:194:000000000-LT722:1:1113:22216:12592	1	1	1	1	1	0	0	0	0	0
M02111:194:000000000-LT722:1:1113:22216:12988	1	1	1	1	1	0	0	0	0	0
M02111:194:000000000-LT722:1:1113:22216:14879	1	1	1	1	0	0	1	1	1	0
M02111:194:000000000-LT722:1:1113:22216:15217	1	1	0	0	0	0	0	0	0	0
M02111:194:000000000-LT722:1:1113:22216:4520	1	1	1	1	1	0	0	0	0	0
M02111:194:000000000-LT722:1:1113:22217:5889	1	1	0	0	0	0	0	0	0	0
M02111:194:000000000-LT722:1:1113:22218:18055	1	1	1	1	1	0	0	0	0	0
M02111:194:000000000-LT722:1:1113:22218:5480	1	1	0	0	0	0	0	0	0	0
M02111:194:000000000-LT722:1:1113:2221:17656	1	1	1	1	1	0	0	0	0	0
M02111:194:000000000-LT722:1:1113:22220:19679	1	1	1	0	0	1	0	1	0	0
M02111:194:000000000-LT722:1:1113:22220:25357	1	1	1	1	1	0	0	0	0	0
M02111:194:000000000-LT722:1:1113:22220:8892	1	1	1	0	0	1	0	1	0	0
M02111:194:000000000-LT722:1:1113:22220:9213	1	1	1	0	0	1	0	1	0	0
M02111:194:000000000-LT722:1:1113:22221:15782	1	1	0	0	0	0	0	0	0	0
M02111:194:000000000-LT722:1:1113:22221:26528	1	1	1	1	1	0	0	0	0	0
M02111:194:000000000-LT722:1:1113:22221:3484	1	1	1	1	0	0	1	1	1	0
M02111:194:000000000-LT722:1:1113:22221:8038	1	1	1	1	1	0	0	0	0	0
M02111:194:000000000-LT722:1:1113:22222:27109	1	1	1	0	0	1	0	1	0	0
M02111:194:000000000-LT722:1:1113:22222:3008	1	1	1	1	1	0	0	0	0	0
M02111:194:000000000-LT722:1:1113:22223:15675	1	1	1	1	0	0	1	1	1	0
M02111:194:000000000-LT722:1:1113:22223:19108	1	1	1	1	0	0	1	1	1	0
M02111:194:000000000-LT722:1:1113:22223:22159	1	1	1	1	1	0	0	0	0	0
M02111:194:000000000-LT722:1:1113:22223:23551	1	1	1	0	0	1	0	1	0	0
M02111:194:000000000-LT722:1:1113:22224:15982	1	1	1	1	0	0	1	1	1	0
M02111:194:000000000-LT722:1:1113:22225:18098	1	1	1	1	1	0	0	0	0	0
M02111:194:000000000-LT722:1:1113:22225:21504	1	1	0	0	0	0	0	0	0	0
M02111:194:000000000-LT722:1:1113:22225:25054	1	1	1	1	1	0	0	0	0	0
M02111:194:000000000-LT722:1:1113:22225:7307	1	1	0	0	0	0	0	0	0	0
M02111:194:000000000-LT722:1:1113:22226:13839	1	1	1	1	1	0	0	0	0	0
M02111:194:000000000-LT722:1:1113:22226:14914	1	1	1	1	0	0	0	0	0	0
M02111:194:000000000-LT722:1:1113:22226:17492	1	1	1	1	0	0	0	0	0	0
M02111:194:000000000-LT722:1:1113:22226:24725	1	1	1	1	0	0	0	0	0	0
M02111:194:000000000-LT722:1:1113:22227:10919	1	1	1	1	1	0	0	0	0	0
M02111:194:000000000-LT722:1:1113:22227:11015	1	1	1	1	0	0	1	1	1	0
M02111:194:000000000-LT722:1:1113:22227:11352	1	1	1	1	1	0	0	0	0	0
M02111:194:000000000-LT722:1:1113:22227:13162	1	1	1	1	1	0	0	0	0	0
M02111:194:000000000-LT722:1:1113:22227:21984	1	1	1	1	1	0	0	0	0	0
M02111:194:000000000-LT722:1:1113:22228:27357	1	1	1	1	1	0	0	0	0	0
M02111:194:000000000-LT722:1:1113:22229:8082	1	1	1	1	0	0	1	1	1	0
M02111:194:000000000-LT722:1:1113:2222:12817	1	1	0	0	0	0	0	0	0	0
M02111:194:000000000-LT722:1:1113:2222:14365	1	1	1	0	0	1	0	1	0	0
M02111:194:000000000-LT722:1:1113:22230:23417	1	1	0	0	0	0	0	0	0	0
M02111:194:000000000-LT722:1:1113:22230:27144	1	1	1	1	1	0	0	0	0	0
M02111:194:000000000-LT722:1:1113:22230:4105	1	1	1	1	0	0	1	1	1	0
M02111:194:000000000-LT722:1:1113:22230:4280	1	1	1	1	1	0	0	0	0	0
M02111:194:000000000-LT722:1:1113:22230:6844	1	1	1	1	1	0	0	0	0	0
M02111:194:000000000-LT722:1:1113:22231:23755	1	1	1	1	0	0	1	1	1	0
M02111:194:000000000-LT722:1:1113:22231:4722	1	1	1	1	1	0	0	0	0	0
M02111:194:000000000-LT722:1:1113:22231:5536	1	1	1	0	0	1	0	1	0	0
M02111:194:000000000-LT722:1:1113:22232:6978	1	1	0	0	0	0	0	0	0	0
M02111:194:000000000-LT722:1:1113:22234:25516	1	1	1	1	0	0	0	0	0	0
M02111:194:000000000-LT722:1:1113:22234:27574	1	1	1	0	0	1	0	1	0	0
M02111:194:000000000-LT722:1:1113:22235:15139	1	1	1	1	0	0	1	1	1	0
M02111:194:000000000-LT722:1:1113:22235:7456	1	1	1	1	1	0	0	0	0	0
M02111:194:000000000-LT722:1:1113:22236:13691	1	1	1	1	1	0	0	0	0	0
M02111:194:000000000-LT722:1:1113:22236:14274	1	1	1	1	0	0	1	1	1	0
M02111:194:000000000-LT722:1:1113:22236:14939	1	1	1	1	0	0	1	1	1	0
M02111:194:000000000-LT722:1:1113:22237:18751	1	1	1	1	0	0	1	1	1	0
M02111:194:000000000-LT722:1:1113:22237:20237	1	1	1	1	0	0	1	1	1	0
M02111:194:000000000-LT722:1:1113:22237:20258	1	1	1	1	1	0	0	0	0	0
M02111:194:000000000-LT722:1:1113:22237:26313	1	1	1	1	1	0	0	0	0	0
M02111:194:000000000-LT722:1:1113:22237:27267	1	1	1	1	0	0	1	1	1	0
M02111:194:000000000-LT722:1:1113:22237:3180	1	1	1	1	0	0	1	1	1	0
M02111:194:000000000-LT722:1:1113:22237:3291	1	1	1	1	0	0	0	0	0	0
M02111:194:000000000-LT722:1:1113:22238:10865	1	1	0	0	0	0	0	0	0	0
M02111:194:000000000-LT722:1:1113:22238:17533	1	1	1	1	1	0	0	0	0	0
M02111:194:000000000-LT722:1:1113:22238:19559	1	1	1	1	0	0	1	1	1	0
M02111:194:000000000-LT722:1:1113:22238:22543	1	1	1	0	0	1	0	1	0	0
M02111:194:000000000-LT722:1:1113:22239:18206	1	1	1	1	0	0	1	1	1	0
M02111:194:000000000-LT722:1:1113:2223:12095	1	1	1	1	0	0	0	0	0	0
M02111:194:000000000-LT722:1:1113:22240:15390	1	1	1	1	0	0	1	1	1	0
M02111:194:000000000-LT722:1:1113:22240:20819	1	1	1	1	0	0	1	1	1	0
M02111:194:000000000-LT722:1:1113:22240:21106	1	1	1	1	0	0	1	1	1	0
M02111:194:000000000-LT722:1:1113:22240:6121	1	1	0	0	0	0	0	0	0	0
M02111:194:000000000-LT722:1:1113:22241:18916	1	1	1	1	0	0	1	1	1	0
M02111:194:000000000-LT722:1:1113:22241:19512	1	1	1	0	0	1	0	1	0	0
M02111:194:000000000-LT722:1:1113:22241:8714	1	1	1	1	1	0	0	0	0	0
M02111:194:000000000-LT722:1:1113:22241:9176	1	1	1	1	0	0	1	1	1	0
M02111:194:000000000-LT722:1:1113:22242:16770	1	1	1	1	1	0	0	0	0	0
M02111:194:000000000-LT722:1:1113:22242:17840	1	1	1	1	1	0	0	0	0	0
M02111:194:000000000-LT722:1:1113:22242:24252	1	1	1	1	1	0	0	0	0	0
M02111:194:000000000-LT722:1:1113:22243:13456	1	1	1	1	0	0	1	1	1	0
M02111:194:000000000-LT722:1:1113:22243:14674	1	1	1	1	1	0	0	0	0	0
M02111:194:000000000-LT722:1:1113:22243:25433	1	1	1	1	0	0	1	1	1	0
M02111:194:000000000-LT722:1:1113:22244:13427	1	1	1	1	1	0	0	0	0	0
M02111:194:000000000-LT722:1:1113:22244:18664	1	1	1	1	0	0	1	1	1	0
M02111:194:000000000-LT722:1:1113:22244:25152	1	1	1	1	1	0	0	0	0	0
M02111:194:000000000-LT722:1:1113:22245:13288	1	1	1	1	0	0	1	1	1	0
M02111:194:000000000-LT722:1:1113:22245:24975	1	1	1	1	0	0	1	1	1	0
M02111:194:000000000-LT722:1:1113:22246:15303	1	1	1	1	1	0	0	0	0	0
M02111:194:000000000-LT722:1:1113:22246:9132	1	1	1	1	0	0	1	1	1	0
M02111:194:000000000-LT722:1:1113:22247:15090	1	1	1	0	0	1	0	1	0	0
M02111:194:000000000-LT722:1:1113:22247:21436	1	1	1	1	1	0	0	0	0	0
M02111:194:000000000-LT722:1:1113:22247:5683	1	1	1	1	0	0	1	1	1	0
M02111:194:000000000-LT722:1:1113:22247:8251	1	1	1	1	1	0	0	0	0	0
M02111:194:000000000-LT722:1:1113:22248:13101	1	1	1	1	1	0	0	0	0	0
M02111:194:000000000-LT722:1:1113:22248:15692	1	1	1	0	0	1	0	1	0	0
M02111:194:000000000-LT722:1:1113:22248:18233	1	1	1	1	0	0	0	0	0	0
M02111:194:000000000-LT722:1:1113:22248:19445	1	1	1	1	1	0	0	0	0	0
M02111:194:000000000-LT722:1:1113:22248:23661	1	1	1	1	1	0	0	0	0	0
M02111:194:000000000-LT722:1:1113:22248:3587	1	1	1	1	0	0	1	1	1	0
M02111:194:000000000-LT722:1:1113:22249:17272	1	1	1	1	1	0	0	0	0	0
M02111:194:000000000-LT722:1:1113:2224:14036	1	1	1	1	0	0	0	0	0	0
M02111:194:000000000-LT722:1:1113:2224:17436	1	1	1	1	1	0	0	0	0	0
M02111:194:000000000-LT722:1:1113:2224:18761	1	1	1	1	0	0	1	1	1	0
M02111:194:000000000-LT722:1:1113:22250:11404	1	1	0	0	0	0	0	0	0	0
M02111:194:000000000-LT722:1:1113:22250:12953	1	1	1	1	0	0	1	1	1	0
M02111:194:000000000-LT722:1:1113:22250:16152	1	1	0	0	0	0	0	0	0	0
M02111:194:000000000-LT722:1:1113:22250:26098	1	1	1	1	1	0	0	0	0	0
M02111:194:000000000-LT722:1:1113:22251:16701	1	1	1	0	0	1	0	1	0	0
M02111:194:000000000-LT722:1:1113:22251:22081	1	1	1	1	0	0	1	1	1	0
M02111:194:000000000-LT722:1:1113:22251:22333	1	1	1	1	1	0	0	0	0	0
M02111:194:000000000-LT722:1:1113:22251:24337	1	1	1	1	0	0	1	1	1	0
M02111:194:000000000-LT722:1:1113:22251:8417	1	1	1	1	1	0	0	0	0	0
M02111:194:000000000-LT722:1:1113:22252:10498	1	1	1	1	0	0	1	1	1	0
M02111:194:000000000-LT722:1:1113:22252:13860	1	1	1	1	1	0	0	0	0	0
M02111:194:000000000-LT722:1:1113:22252:15812	1	1	1	1	0	0	1	1	1	0
M02111:194:000000000-LT722:1:1113:22252:21681	1	1	1	1	0	0	1	1	1	0
M02111:194:000000000-LT722:1:1113:22252:26782	1	1	1	1	0	0	1	1	1	0
M02111:194:000000000-LT722:1:1113:22252:3333	1	1	1	1	1	0	0	0	0	0
M02111:194:000000000-LT722:1:1113:22252:9315	1	1	1	1	0	0	1	1	1	0
M02111:194:000000000-LT722:1:1113:22253:10657	1	1	1	1	1	0	0	0	0	0
M02111:194:000000000-LT722:1:1113:22253:18594	1	1	1	1	1	0	0	0	0	0
M02111:194:000000000-LT722:1:1113:22253:6171	1	1	1	1	1	0	0	0	0	0
M02111:194:000000000-LT722:1:1113:22254:19490	1	1	1	1	0	0	1	1	1	0
M02111:194:000000000-LT722:1:1113:22254:22555	1	1	1	1	0	0	1	1	1	0
M02111:194:000000000-LT722:1:1113:22254:5852	1	1	1	1	0	0	1	1	1	0
M02111:194:000000000-LT722:1:1113:22254:5893	1	1	1	1	1	0	0	0	0	0
M02111:194:000000000-LT722:1:1113:22255:11233	1	1	1	1	1	0	0	0	0	0
M02111:194:000000000-LT722:1:1113:22256:14658	1	1	1	1	0	0	1	1	1	0
M02111:194:000000000-LT722:1:1113:22257:12156	1	1	1	1	1	0	0	0	0	0
M02111:194:000000000-LT722:1:1113:22257:4372	1	1	1	1	0	0	1	1	1	0
M02111:194:000000000-LT722:1:1113:22257:8888	1	1	1	0	0	1	0	1	0	0
M02111:194:000000000-LT722:1:1113:22258:5703	1	1	1	1	0	0	0	0	0	0
M02111:194:000000000-LT722:1:1113:22259:12384	1	1	1	1	0	0	1	1	1	0
M02111:194:000000000-LT722:1:1113:22259:20648	1	1	1	1	0	0	1	1	1	0
M02111:194:000000000-LT722:1:1113:22260:16600	1	1	1	1	1	0	0	0	0	0
M02111:194:000000000-LT722:1:1113:22260:22033	1	1	1	1	1	0	0	0	0	0
M02111:194:000000000-LT722:1:1113:22260:9547	1	1	1	1	0	0	1	1	1	0
M02111:194:000000000-LT722:1:1113:22261:13122	1	1	1	1	0	0	1	1	1	0
M02111:194:000000000-LT722:1:1113:22261:14693	1	1	1	1	0	0	1	1	1	0
M02111:194:000000000-LT722:1:1113:22262:12811	1	1	1	1	0	0	1	1	1	0
M02111:194:000000000-LT722:1:1113:22262:24043	1	1	1	1	1	0	0	0	0	0
M02111:194:000000000-LT722:1:1113:22262:4333	1	1	1	1	0	0	1	1	1	0
M02111:194:000000000-LT722:1:1113:22263:9594	1	1	1	1	0	0	1	1	1	0
M02111:194:000000000-LT722:1:1113:22264:10464	1	1	1	1	1	0	0	0	0	0
M02111:194:000000000-LT722:1:1113:22264:15064	1	1	1	1	1	0	0	0	0	0
M02111:194:000000000-LT722:1:1113:22264:21570	1	1	1	1	1	0	0	0	0	0
M02111:194:000000000-LT722:1:1113:22264:3717	1	1	1	1	0	0	1	1	1	0
M02111:194:000000000-LT722:1:1113:22265:15371	1	1	1	0	0	1	0	1	0	0
M02111:194:000000000-LT722:1:1113:22265:16349	1	1	1	1	1	0	0	0	0	0
M02111:194:000000000-LT722:1:1113:22265:17181	1	1	0	0	0	0	0	0	0	0
M02111:194:000000000-LT722:1:1113:22265:19645	1	1	1	1	0	0	1	1	1	0
M02111:194:000000000-LT722:1:1113:22265:4285	1	1	1	1	1	0	0	0	0	0
M02111:194:000000000-LT722:1:1113:22266:17942	1	1	1	1	1	0	0	0	0	0
M02111:194:000000000-LT722:1:1113:22266:22511	1	1	1	1	1	0	0	0	0	0
M02111:194:000000000-LT722:1:1113:22267:17161	1	1	1	0	0	1	0	1	0	0
M02111:194:000000000-LT722:1:1113:22267:19223	1	1	1	1	1	0	0	0	0	0
M02111:194:000000000-LT722:1:1113:22267:4652	1	1	1	1	0	0	1	1	1	0
M02111:194:000000000-LT722:1:1113:22267:5909	1	1	1	1	0	0	1	1	1	0
M02111:194:000000000-LT722:1:1113:22267:8293	1	1	1	0	0	1	0	1	0	0
M02111:194:000000000-LT722:1:1113:22268:14107	1	1	1	1	1	0	0	0	0	0
M02111:194:000000000-LT722:1:1113:22268:17516	1	1	1	1	0	0	1	1	1	0
M02111:194:000000000-LT722:1:1113:22268:20818	1	1	1	1	1	0	0	0	0	0
M02111:194:000000000-LT722:1:1113:22268:22714	1	1	1	1	1	0	0	0	0	0
M02111:194:000000000-LT722:1:1113:22268:7716	1	1	0	0	0	0	0	0	0	0
M02111:194:000000000-LT722:1:1113:22268:9182	1	1	1	1	1	0	0	0	0	0
M02111:194:000000000-LT722:1:1113:22269:12004	1	1	1	1	1	0	0	0	0	0
M02111:194:000000000-LT722:1:1113:22269:18357	1	1	1	1	1	0	0	0	0	0
M02111:194:000000000-LT722:1:1113:22269:8679	1	1	1	1	1	0	0	0	0	0
M02111:194:000000000-LT722:1:1113:22270:15743	1	1	1	1	0	0	1	1	1	0
M02111:194:000000000-LT722:1:1113:22270:16637	1	1	1	0	0	1	0	1	0	0
M02111:194:000000000-LT722:1:1113:22270:22132	1	1	1	1	1	0	0	0	0	0
M02111:194:000000000-LT722:1:1113:22271:10715	1	1	1	1	0	0	0	0	0	0
M02111:194:000000000-LT722:1:1113:22271:20979	1	1	1	1	0	0	1	1	1	0
M02111:194:000000000-LT722:1:1113:22271:23614	1	1	1	0	0	1	0	1	0	0
M02111:194:000000000-LT722:1:1113:22271:6714	1	1	1	1	1	0	0	0	0	0
M02111:194:000000000-LT722:1:1113:22272:14555	1	1	1	1	0	0	1	1	1	0
M02111:194:000000000-LT722:1:1113:22272:17627	1	1	1	1	1	0	0	0	0	0
M02111:194:000000000-LT722:1:1113:22272:26368	1	1	1	1	1	0	0	0	0	0
M02111:194:000000000-LT722:1:1113:22272:7624	1	1	1	1	1	0	0	0	0	0
M02111:194:000000000-LT722:1:1113:22272:8000	1	1	1	1	1	0	0	0	0	0
M02111:194:000000000-LT722:1:1113:22273:14950	1	1	1	1	1	0	0	0	0	0
M02111:194:000000000-LT722:1:1113:22273:24745	1	1	1	1	0	0	1	1	1	0
M02111:194:000000000-LT722:1:1113:22274:16060	1	1	1	1	1	0	0	0	0	0
M02111:194:000000000-LT722:1:1113:22274:22629	1	1	1	1	0	0	0	0	0	0
M02111:194:000000000-LT722:1:1113:22274:23820	1	1	1	1	1	0	0	0	0	0
M02111:194:000000000-LT722:1:1113:22275:10282	1	1	1	1	1	0	0	0	0	0
M02111:194:000000000-LT722:1:1113:22275:26593	1	1	1	1	0	0	0	0	0	0
M02111:194:000000000-LT722:1:1113:22275:4541	1	1	1	1	0	0	1	1	1	0
M02111:194:000000000-LT722:1:1113:22276:7470	1	1	1	1	1	0	0	0	0	0
M02111:194:000000000-LT722:1:1113:22277:20923	1	1	1	1	1	0	0	0	0	0
M02111:194:000000000-LT722:1:1113:22277:21295	1	1	1	1	1	0	0	0	0	0
M02111:194:000000000-LT722:1:1113:22277:24669	1	1	1	1	1	0	0	0	0	0
M02111:194:000000000-LT722:1:1113:22277:25096	1	1	1	1	0	0	1	1	1	0
M02111:194:000000000-LT722:1:1113:22277:4460	1	1	1	1	0	0	1	1	1	0
M02111:194:000000000-LT722:1:1113:22278:11605	1	1	0	0	0	0	0	0	0	0
M02111:194:000000000-LT722:1:1113:22278:17954	1	1	1	1	0	0	1	1	1	0
M02111:194:000000000-LT722:1:1113:22278:18481	1	1	1	1	1	0	0	0	0	0
M02111:194:000000000-LT722:1:1113:22278:20468	1	1	0	0	0	0	0	0	0	0
M02111:194:000000000-LT722:1:1113:22278:23421	1	1	1	1	1	0	0	0	0	0
M02111:194:000000000-LT722:1:1113:22278:26788	1	1	1	1	0	0	1	1	1	0
M02111:194:000000000-LT722:1:1113:22278:3156	1	0	0	0	0	0	0	0	0	0
M02111:194:000000000-LT722:1:1113:22279:15221	1	1	1	0	0	1	0	1	0	0
M02111:194:000000000-LT722:1:1113:22279:27503	1	1	1	1	1	0	0	0	0	0
M02111:194:000000000-LT722:1:1113:22279:3770	1	1	1	0	0	1	0	1	0	0
M02111:194:000000000-LT722:1:1113:22279:6790	1	1	1	1	1	0	0	0	0	0
M02111:194:000000000-LT722:1:1113:2227:14970	1	1	1	1	1	0	0	0	0	0
M02111:194:000000000-LT722:1:1113:2227:18420	1	1	1	1	1	0	0	0	0	0
M02111:194:000000000-LT722:1:1113:22280:15412	1	1	1	1	0	0	1	1	1	0
M02111:194:000000000-LT722:1:1113:22280:20176	1	1	1	1	1	0	0	0	0	0
M02111:194:000000000-LT722:1:1113:22280:23059	1	1	1	1	1	0	0	0	0	0
M02111:194:000000000-LT722:1:1113:22281:22482	1	1	1	1	0	0	1	1	1	0
M02111:194:000000000-LT722:1:1113:22282:16088	1	1	1	0	0	1	0	1	0	0
M02111:194:000000000-LT722:1:1113:22283:14486	1	1	1	1	1	0	0	0	0	0
M02111:194:000000000-LT722:1:1113:22283:3822	1	1	0	0	0	0	0	0	0	0
M02111:194:000000000-LT722:1:1113:22283:9344	1	1	1	1	0	0	1	1	1	0
M02111:194:000000000-LT722:1:1113:22284:12221	1	1	1	0	0	1	0	1	0	0
M02111:194:000000000-LT722:1:1113:22284:19150	1	1	1	1	0	0	1	1	1	0
M02111:194:000000000-LT722:1:1113:22284:22838	1	1	1	1	0	0	1	1	1	0
M02111:194:000000000-LT722:1:1113:22284:8355	1	1	0	0	0	0	0	0	0	0
M02111:194:000000000-LT722:1:1113:22285:15393	1	1	1	1	1	0	0	0	0	0
M02111:194:000000000-LT722:1:1113:22286:16737	1	1	1	1	1	0	0	0	0	0
M02111:194:000000000-LT722:1:1113:22286:19319	1	1	1	1	1	0	0	0	0	0
M02111:194:000000000-LT722:1:1113:22286:21275	1	1	1	1	0	0	1	1	1	0
M02111:194:000000000-LT722:1:1113:22286:23959	1	1	1	1	1	0	0	0	0	0
M02111:194:000000000-LT722:1:1113:22287:14626	1	1	1	1	1	0	0	0	0	0
M02111:194:000000000-LT722:1:1113:22287:17140	1	1	1	1	1	0	0	0	0	0
M02111:194:000000000-LT722:1:1113:22287:21145	1	1	1	1	0	0	1	1	1	0
M02111:194:000000000-LT722:1:1113:22287:23675	1	1	1	1	0	0	1	1	1	0
M02111:194:000000000-LT722:1:1113:22287:24239	1	1	1	1	1	0	0	0	0	0
M02111:194:000000000-LT722:1:1113:22288:19100	1	1	1	1	0	0	1	1	1	0
M02111:194:000000000-LT722:1:1113:22288:22876	1	1	1	0	0	1	0	1	0	0
M02111:194:000000000-LT722:1:1113:22289:20393	1	1	1	1	0	0	1	1	1	0
M02111:194:000000000-LT722:1:1113:22289:27521	1	1	1	1	0	0	1	1	1	0
M02111:194:000000000-LT722:1:1113:22289:9017	1	1	1	1	1	0	0	0	0	0
M02111:194:000000000-LT722:1:1113:2228:18187	1	1	1	1	0	0	1	1	1	0
M02111:194:000000000-LT722:1:1113:22290:11674	1	1	1	1	1	0	0	0	0	0
M02111:194:000000000-LT722:1:1113:22290:23164	1	1	1	1	1	0	0	0	0	0
M02111:194:000000000-LT722:1:1113:22290:4934	1	1	1	1	0	0	0	0	0	0
M02111:194:000000000-LT722:1:1113:22291:23720	1	1	1	0	0	1	0	1	0	0
M02111:194:000000000-LT722:1:1113:22292:26702	1	1	1	1	0	0	1	1	1	0
M02111:194:000000000-LT722:1:1113:22292:3859	1	1	1	1	1	0	0	0	0	0
M02111:194:000000000-LT722:1:1113:22292:9380	1	1	1	1	0	0	1	1	1	0
M02111:194:000000000-LT722:1:1113:22293:13145	1	1	1	1	0	0	1	1	1	0
M02111:194:000000000-LT722:1:1113:22293:17618	1	1	1	1	0	0	1	1	1	0
M02111:194:000000000-LT722:1:1113:22293:20042	1	1	1	0	0	1	0	1	0	0
M02111:194:000000000-LT722:1:1113:22293:3321	1	1	1	1	1	0	0	0	0	0
M02111:194:000000000-LT722:1:1113:22294:12367	1	1	1	1	0	0	1	1	1	0
M02111:194:000000000-LT722:1:1113:22294:14680	1	1	1	1	1	0	0	0	0	0
M02111:194:000000000-LT722:1:1113:22294:14945	1	1	0	0	0	0	0	0	0	0
M02111:194:000000000-LT722:1:1113:22294:25476	1	1	1	1	1	0	0	0	0	0
M02111:194:000000000-LT722:1:1113:22294:8648	1	1	1	1	0	0	1	1	1	0
M02111:194:000000000-LT722:1:1113:22295:13424	1	1	1	1	1	0	0	0	0	0
M02111:194:000000000-LT722:1:1113:22295:16042	1	1	1	1	1	0	0	0	0	0
M02111:194:000000000-LT722:1:1113:22295:19882	1	1	1	1	1	0	0	0	0	0
M02111:194:000000000-LT722:1:1113:22296:10220	1	1	1	1	1	0	0	0	0	0
M02111:194:000000000-LT722:1:1113:22296:26095	1	1	1	0	0	1	0	1	0	0
M02111:194:000000000-LT722:1:1113:22297:16894	1	1	1	1	0	0	1	1	1	0
M02111:194:000000000-LT722:1:1113:22297:17675	1	1	1	1	1	0	0	0	0	0
M02111:194:000000000-LT722:1:1113:22297:19597	1	1	0	0	0	0	0	0	0	0
M02111:194:000000000-LT722:1:1113:22298:14882	1	1	0	0	0	0	0	0	0	0
M02111:194:000000000-LT722:1:1113:22298:15963	1	1	1	1	0	0	1	1	1	0
M02111:194:000000000-LT722:1:1113:22298:19666	1	1	1	1	1	0	0	0	0	0
M02111:194:000000000-LT722:1:1113:22298:20637	1	1	1	1	0	0	1	1	1	0
M02111:194:000000000-LT722:1:1113:22298:5997	1	1	1	0	0	1	0	1	0	0
M02111:194:000000000-LT722:1:1113:22298:7189	1	1	1	0	0	1	0	1	0	0
M02111:194:000000000-LT722:1:1113:22299:15839	1	0	0	0	0	0	0	0	0	0
M02111:194:000000000-LT722:1:1113:22299:22600	1	1	1	1	1	0	0	0	0	0
M02111:194:000000000-LT722:1:1113:22299:26283	1	1	1	1	0	0	1	1	1	0
M02111:194:000000000-LT722:1:1113:22299:7117	1	1	1	1	1	0	0	0	0	0
M02111:194:000000000-LT722:1:1113:22300:15447	1	1	0	0	0	0	0	0	0	0
M02111:194:000000000-LT722:1:1113:22300:6383	1	1	1	1	0	0	1	1	1	0
M02111:194:000000000-LT722:1:1113:22301:25566	1	1	0	0	0	0	0	0	0	0
M02111:194:000000000-LT722:1:1113:22301:5081	1	1	1	1	1	0	0	0	0	0
M02111:194:000000000-LT722:1:1113:22302:11966	1	1	1	1	1	0	0	0	0	0
M02111:194:000000000-LT722:1:1113:22302:14524	1	1	1	1	1	0	0	0	0	0
M02111:194:000000000-LT722:1:1113:22302:18676	1	1	0	0	0	0	0	0	0	0
M02111:194:000000000-LT722:1:1113:22302:20702	1	1	1	1	1	0	0	0	0	0
M02111:194:000000000-LT722:1:1113:22303:15517	1	1	1	1	1	0	0	0	0	0
M02111:194:000000000-LT722:1:1113:22303:18011	1	1	1	1	0	0	0	0	0	0
M02111:194:000000000-LT722:1:1113:22303:24861	1	1	1	1	1	0	0	0	0	0
M02111:194:000000000-LT722:1:1113:22303:9819	1	1	1	1	0	0	1	1	1	0
M02111:194:000000000-LT722:1:1113:22304:13649	1	1	1	0	0	1	0	1	0	0
M02111:194:000000000-LT722:1:1113:22304:15543	1	1	1	1	1	0	0	0	0	0
M02111:194:000000000-LT722:1:1113:22305:11228	1	1	1	1	1	0	0	0	0	0
M02111:194:000000000-LT722:1:1113:22305:17563	1	1	1	0	0	1	0	1	0	0
M02111:194:000000000-LT722:1:1113:22306:11687	1	1	1	1	1	0	0	0	0	0
M02111:194:000000000-LT722:1:1113:22306:13204	1	1	1	1	1	0	0	0	0	0
M02111:194:000000000-LT722:1:1113:22306:15278	1	1	1	1	0	0	1	1	1	0
M02111:194:000000000-LT722:1:1113:22307:22444	1	1	1	1	1	0	0	0	0	0
M02111:194:000000000-LT722:1:1113:22307:25265	1	1	1	1	1	0	0	0	0	0
M02111:194:000000000-LT722:1:1113:22308:26542	1	1	0	0	0	0	0	0	0	0
M02111:194:000000000-LT722:1:1113:22308:5925	1	1	1	0	0	1	0	1	0	0
M02111:194:000000000-LT722:1:1113:22309:13142	1	1	1	1	1	0	0	0	0	0
M02111:194:000000000-LT722:1:1113:22309:17587	1	1	1	1	1	0	0	0	0	0
M02111:194:000000000-LT722:1:1113:22309:23111	1	1	1	1	0	0	1	1	1	0
M02111:194:000000000-LT722:1:1113:22309:26672	1	1	1	1	1	0	0	0	0	0
M02111:194:000000000-LT722:1:1113:22309:4557	1	1	1	1	0	0	1	1	1	0
M02111:194:000000000-LT722:1:1113:22309:6442	1	1	1	1	1	0	0	0	0	0
M02111:194:000000000-LT722:1:1113:22309:6681	1	1	1	1	1	0	0	0	0	0
M02111:194:000000000-LT722:1:1113:2230:17264	1	1	1	1	1	0	0	0	0	0
M02111:194:000000000-LT722:1:1113:22310:12978	1	1	1	1	1	0	0	0	0	0
M02111:194:000000000-LT722:1:1113:22310:13343	1	1	0	0	0	0	0	0	0	0
M02111:194:000000000-LT722:1:1113:22310:15084	1	1	1	1	0	0	1	1	1	0
M02111:194:000000000-LT722:1:1113:22310:18783	1	1	1	1	0	0	1	1	1	0
M02111:194:000000000-LT722:1:1113:22310:19014	1	1	1	1	1	0	0	0	0	0
M02111:194:000000000-LT722:1:1113:22310:20872	1	1	1	1	0	0	1	1	1	0
M02111:194:000000000-LT722:1:1113:22310:22538	1	1	1	1	0	0	1	1	1	0
M02111:194:000000000-LT722:1:1113:22310:24881	1	1	1	1	1	0	0	0	0	0
M02111:194:000000000-LT722:1:1113:22310:25496	1	1	1	1	1	0	0	0	0	0
M02111:194:000000000-LT722:1:1113:22310:4369	1	1	1	1	0	0	1	1	1	0
M02111:194:000000000-LT722:1:1113:22311:17779	1	1	1	1	1	0	0	0	0	0
M02111:194:000000000-LT722:1:1113:22312:16823	1	1	1	1	0	0	1	1	1	0
M02111:194:000000000-LT722:1:1113:22313:11866	1	1	1	1	0	0	1	1	1	0
M02111:194:000000000-LT722:1:1113:22313:22577	1	1	1	1	0	0	1	1	1	0
M02111:194:000000000-LT722:1:1113:22313:25404	1	1	1	1	1	0	0	0	0	0
M02111:194:000000000-LT722:1:1113:22314:18906	1	1	0	0	0	0	0	0	0	0
M02111:194:000000000-LT722:1:1113:22314:7186	1	1	1	1	0	0	1	1	1	0
M02111:194:000000000-LT722:1:1113:22315:11818	1	1	1	1	1	0	0	0	0	0
M02111:194:000000000-LT722:1:1113:22315:24922	1	1	1	1	1	0	0	0	0	0
M02111:194:000000000-LT722:1:1113:22315:4040	1	1	1	1	0	0	1	1	1	0
M02111:194:000000000-LT722:1:1113:22315:9930	1	1	0	0	0	0	0	0	0	0
M02111:194:000000000-LT722:1:1113:22316:9193	1	1	1	1	0	0	1	1	1	0
M02111:194:000000000-LT722:1:1113:22317:13527	1	1	1	1	1	0	0	0	0	0
M02111:194:000000000-LT722:1:1113:22317:18001	1	1	1	1	1	0	0	0	0	0
M02111:194:000000000-LT722:1:1113:22317:20115	1	1	1	0	0	1	0	1	0	0
M02111:194:000000000-LT722:1:1113:22318:18725	1	1	1	0	0	1	0	1	0	0
M02111:194:000000000-LT722:1:1113:22318:18741	1	1	1	1	1	0	0	0	0	0
M02111:194:000000000-LT722:1:1113:22318:21972	1	1	1	1	0	0	1	1	1	0
M02111:194:000000000-LT722:1:1113:22318:22935	1	1	1	0	0	1	0	1	0	0
M02111:194:000000000-LT722:1:1113:22319:15774	1	1	1	1	0	0	1	1	1	0
M02111:194:000000000-LT722:1:1113:2231:13379	1	1	1	0	0	1	0	1	0	0
M02111:194:000000000-LT722:1:1113:22320:13434	1	1	1	1	1	0	0	0	0	0
M02111:194:000000000-LT722:1:1113:22320:13570	1	1	1	1	1	0	0	0	0	0
M02111:194:000000000-LT722:1:1113:22320:13607	1	1	1	1	0	0	1	1	1	0
M02111:194:000000000-LT722:1:1113:22320:22258	1	1	1	1	1	0	0	0	0	0
M02111:194:000000000-LT722:1:1113:22320:23996	1	1	1	1	0	0	1	1	1	0
M02111:194:000000000-LT722:1:1113:22320:24867	1	1	1	1	0	0	1	1	1	0
M02111:194:000000000-LT722:1:1113:22320:6431	1	1	1	1	1	0	0	0	0	0
M02111:194:000000000-LT722:1:1113:22321:10672	1	1	1	1	1	0	0	0	0	0
M02111:194:000000000-LT722:1:1113:22321:16402	1	1	1	1	0	0	1	1	1	0
M02111:194:000000000-LT722:1:1113:22321:21781	1	1	1	1	0	0	1	1	1	0
M02111:194:000000000-LT722:1:1113:22321:23051	1	1	1	1	0	0	0	0	0	0
M02111:194:000000000-LT722:1:1113:22321:23563	1	1	1	1	1	0	0	0	0	0
M02111:194:000000000-LT722:1:1113:22322:11978	1	1	1	1	1	0	0	0	0	0
M02111:194:000000000-LT722:1:1113:22322:17798	1	1	1	1	1	0	0	0	0	0
M02111:194:000000000-LT722:1:1113:22322:20275	1	1	1	1	0	0	1	1	1	0
M02111:194:000000000-LT722:1:1113:22322:22148	1	1	1	1	1	0	0	0	0	0
M02111:194:000000000-LT722:1:1113:22324:14463	1	1	1	1	0	0	1	1	1	0
M02111:194:000000000-LT722:1:1113:22324:21212	1	1	1	1	0	0	1	1	1	0
M02111:194:000000000-LT722:1:1113:22324:6075	1	1	1	1	1	0	0	0	0	0
M02111:194:000000000-LT722:1:1113:22325:17205	1	1	1	1	1	0	0	0	0	0
M02111:194:000000000-LT722:1:1113:22325:25150	1	1	1	1	0	0	1	1	1	0
M02111:194:000000000-LT722:1:1113:22325:5621	1	1	1	1	1	0	0	0	0	0
M02111:194:000000000-LT722:1:1113:22325:6971	1	1	1	1	1	0	0	0	0	0
M02111:194:000000000-LT722:1:1113:22326:17850	1	1	1	1	0	0	1	1	1	0
M02111:194:000000000-LT722:1:1113:22326:19678	1	1	1	1	0	0	1	1	1	0
M02111:194:000000000-LT722:1:1113:22326:24820	1	1	1	1	1	0	0	0	0	0
M02111:194:000000000-LT722:1:1113:22328:10831	1	1	0	0	0	0	0	0	0	0
M02111:194:000000000-LT722:1:1113:22328:23648	1	1	1	1	1	0	0	0	0	0
M02111:194:000000000-LT722:1:1113:22328:23977	1	1	1	1	0	0	1	1	1	0
M02111:194:000000000-LT722:1:1113:22328:5405	1	1	1	1	1	0	0	0	0	0
M02111:194:000000000-LT722:1:1113:22328:6202	1	1	1	1	0	0	1	1	1	0
M02111:194:000000000-LT722:1:1113:22329:23327	1	1	1	1	0	0	1	1	1	0
M02111:194:000000000-LT722:1:1113:22329:26130	1	1	1	1	1	0	0	0	0	0
M02111:194:000000000-LT722:1:1113:22329:4973	1	1	1	1	1	0	0	0	0	0
M02111:194:000000000-LT722:1:1113:22330:15641	1	1	1	1	1	0	0	0	0	0
M02111:194:000000000-LT722:1:1113:22330:20913	1	1	1	1	0	0	1	1	1	0
M02111:194:000000000-LT722:1:1113:22330:22615	1	1	1	1	1	0	0	0	0	0
M02111:194:000000000-LT722:1:1113:22330:6262	1	1	0	0	0	0	0	0	0	0
M02111:194:000000000-LT722:1:1113:22331:11774	1	1	1	1	1	0	0	0	0	0
M02111:194:000000000-LT722:1:1113:22331:21094	1	1	1	1	0	0	1	1	1	0
M02111:194:000000000-LT722:1:1113:22331:4367	1	1	1	1	0	0	0	0	0	0
M02111:194:000000000-LT722:1:1113:22332:11610	1	1	1	1	1	0	0	0	0	0
M02111:194:000000000-LT722:1:1113:22332:21456	1	1	1	1	0	0	1	1	1	0
M02111:194:000000000-LT722:1:1113:22332:24319	1	1	1	0	0	1	0	1	0	0
M02111:194:000000000-LT722:1:1113:22333:12174	1	1	1	1	1	0	0	0	0	0
M02111:194:000000000-LT722:1:1113:22333:3311	1	1	0	0	0	0	0	0	0	0
M02111:194:000000000-LT722:1:1113:22333:5363	1	1	0	0	0	0	0	0	0	0
M02111:194:000000000-LT722:1:1113:22334:21649	1	1	1	0	0	1	0	1	0	0
M02111:194:000000000-LT722:1:1113:22334:3423	1	1	1	1	0	0	1	1	1	0
M02111:194:000000000-LT722:1:1113:22335:11867	1	1	1	1	1	0	0	0	0	0
M02111:194:000000000-LT722:1:1113:22335:16601	1	1	1	1	1	0	0	0	0	0
M02111:194:000000000-LT722:1:1113:22335:21516	1	1	1	1	1	0	0	0	0	0
M02111:194:000000000-LT722:1:1113:22335:7006	1	1	1	1	1	0	0	0	0	0
M02111:194:000000000-LT722:1:1113:22335:7615	1	1	1	1	1	0	0	0	0	0
M02111:194:000000000-LT722:1:1113:22335:8846	1	1	1	1	0	0	1	1	1	0
M02111:194:000000000-LT722:1:1113:22336:14304	1	1	1	1	0	0	1	1	1	0
M02111:194:000000000-LT722:1:1113:22336:21980	1	1	1	1	1	0	0	0	0	0
M02111:194:000000000-LT722:1:1113:22337:22491	1	1	1	1	1	0	0	0	0	0
M02111:194:000000000-LT722:1:1113:22338:12787	1	1	1	1	0	0	1	1	1	0
M02111:194:000000000-LT722:1:1113:22339:13176	1	1	0	0	0	0	0	0	0	0
M02111:194:000000000-LT722:1:1113:22339:23236	1	1	1	1	1	0	0	0	0	0
M02111:194:000000000-LT722:1:1113:22339:3166	1	1	1	1	0	0	1	1	1	0
M02111:194:000000000-LT722:1:1113:2233:17216	1	1	1	1	0	0	1	1	1	0
M02111:194:000000000-LT722:1:1113:22340:23959	1	1	1	1	1	0	0	0	0	0
M02111:194:000000000-LT722:1:1113:22340:5138	1	1	1	1	0	0	1	1	1	0
M02111:194:000000000-LT722:1:1113:22340:9717	1	1	1	1	0	0	1	1	1	0
M02111:194:000000000-LT722:1:1113:22341:21419	1	1	1	1	1	0	0	0	0	0
M02111:194:000000000-LT722:1:1113:22341:23204	1	1	0	0	0	0	0	0	0	0
M02111:194:000000000-LT722:1:1113:22342:16739	1	1	1	1	1	0	0	0	0	0
M02111:194:000000000-LT722:1:1113:22342:3128	1	1	1	1	1	0	0	0	0	0
M02111:194:000000000-LT722:1:1113:22342:7348	1	1	1	1	1	0	0	0	0	0
M02111:194:000000000-LT722:1:1113:22343:15348	1	1	1	1	0	0	1	1	1	0
M02111:194:000000000-LT722:1:1113:22343:16210	1	1	1	1	1	0	0	0	0	0
M02111:194:000000000-LT722:1:1113:22343:21667	1	1	1	1	0	0	1	1	1	0
M02111:194:000000000-LT722:1:1113:22344:11191	1	0	0	0	0	0	0	0	0	0
M02111:194:000000000-LT722:1:1113:22344:12578	1	1	1	1	1	0	0	0	0	0
M02111:194:000000000-LT722:1:1113:22344:13740	1	1	1	1	0	0	1	1	1	0
M02111:194:000000000-LT722:1:1113:22344:24034	1	1	1	1	0	0	1	1	1	0
M02111:194:000000000-LT722:1:1113:22344:4040	1	1	0	0	0	0	0	0	0	0
M02111:194:000000000-LT722:1:1113:22345:3520	1	1	1	1	1	0	0	0	0	0
M02111:194:000000000-LT722:1:1113:22346:11063	1	1	1	0	0	1	0	1	0	0
M02111:194:000000000-LT722:1:1113:22346:11986	1	1	1	1	1	0	0	0	0	0
M02111:194:000000000-LT722:1:1113:22346:21685	1	1	1	1	0	0	1	1	1	0
M02111:194:000000000-LT722:1:1113:22347:21783	1	1	1	1	1	0	0	0	0	0
M02111:194:000000000-LT722:1:1113:22348:19391	1	1	1	1	0	0	1	1	1	0
M02111:194:000000000-LT722:1:1113:22348:20378	1	1	1	1	0	0	1	1	1	0
M02111:194:000000000-LT722:1:1113:22349:24919	1	1	1	1	0	0	1	1	1	0
M02111:194:000000000-LT722:1:1113:22349:27341	1	1	1	1	0	0	1	1	1	0
M02111:194:000000000-LT722:1:1113:22349:27531	1	1	1	1	0	0	0	0	0	0
M02111:194:000000000-LT722:1:1113:22349:7916	1	1	1	0	0	1	0	1	0	0
M02111:194:000000000-LT722:1:1113:22349:9336	1	1	1	1	0	0	1	1	1	0
M02111:194:000000000-LT722:1:1113:2234:12360	1	1	1	1	1	0	0	0	0	0
M02111:194:000000000-LT722:1:1113:22350:11883	1	1	1	1	0	0	1	1	1	0
M02111:194:000000000-LT722:1:1113:22350:15799	1	1	1	1	1	0	0	0	0	0
M02111:194:000000000-LT722:1:1113:22350:21738	1	1	0	0	0	0	0	0	0	0
M02111:194:000000000-LT722:1:1113:22350:9072	1	1	1	1	0	0	1	1	1	0
M02111:194:000000000-LT722:1:1113:22351:21465	1	1	1	1	1	0	0	0	0	0
M02111:194:000000000-LT722:1:1113:22351:23370	1	1	1	1	0	0	1	1	1	0
M02111:194:000000000-LT722:1:1113:22351:25404	1	1	1	1	0	0	1	1	1	0
M02111:194:000000000-LT722:1:1113:22352:12091	1	1	1	1	0	0	0	0	0	0
M02111:194:000000000-LT722:1:1113:22353:13160	1	1	1	1	0	0	1	1	1	0
M02111:194:000000000-LT722:1:1113:22354:12335	1	1	1	1	1	0	0	0	0	0
M02111:194:000000000-LT722:1:1113:22354:19507	1	1	1	1	1	0	0	0	0	0
M02111:194:000000000-LT722:1:1113:22354:23854	1	1	0	0	0	0	0	0	0	0
M02111:194:000000000-LT722:1:1113:22354:6316	1	1	1	1	1	0	0	0	0	0
M02111:194:000000000-LT722:1:1113:22355:16822	1	1	0	0	0	0	0	0	0	0
M02111:194:000000000-LT722:1:1113:22355:19583	1	1	1	1	1	0	0	0	0	0
M02111:194:000000000-LT722:1:1113:22355:23278	1	1	1	1	1	0	0	0	0	0
M02111:194:000000000-LT722:1:1113:22355:7992	1	1	1	1	1	0	0	0	0	0
M02111:194:000000000-LT722:1:1113:22355:9169	1	1	1	1	0	0	1	1	1	0
M02111:194:000000000-LT722:1:1113:22355:9566	1	1	1	1	1	0	0	0	0	0
M02111:194:000000000-LT722:1:1113:22356:16588	1	1	1	1	1	0	0	0	0	0
M02111:194:000000000-LT722:1:1113:22356:26518	1	1	1	1	0	0	1	1	1	0
M02111:194:000000000-LT722:1:1113:22356:7414	1	1	1	1	1	0	0	0	0	0
M02111:194:000000000-LT722:1:1113:22357:18555	1	1	0	0	0	0	0	0	0	0
M02111:194:000000000-LT722:1:1113:22357:22010	1	1	1	1	0	0	1	1	1	0
M02111:194:000000000-LT722:1:1113:22357:24864	1	1	1	1	1	0	0	0	0	0
M02111:194:000000000-LT722:1:1113:22357:3186	1	1	1	1	0	0	1	1	1	0
M02111:194:000000000-LT722:1:1113:22358:18322	1	1	1	1	1	0	0	0	0	0
M02111:194:000000000-LT722:1:1113:22358:23919	1	1	1	0	0	1	0	1	0	0
M02111:194:000000000-LT722:1:1113:22358:27453	1	1	1	1	0	0	1	1	1	0
M02111:194:000000000-LT722:1:1113:22358:4071	1	1	1	1	1	0	0	0	0	0
M02111:194:000000000-LT722:1:1113:22359:10322	1	1	1	1	1	0	0	0	0	0
M02111:194:000000000-LT722:1:1113:22359:27218	1	1	1	0	0	1	0	1	0	0
M02111:194:000000000-LT722:1:1113:22359:5552	1	1	1	1	1	0	0	0	0	0
M02111:194:000000000-LT722:1:1113:22359:9348	1	1	1	1	1	0	0	0	0	0
M02111:194:000000000-LT722:1:1113:22360:21179	1	1	1	1	1	0	0	0	0	0
M02111:194:000000000-LT722:1:1113:22361:20187	1	1	1	1	1	0	0	0	0	0
M02111:194:000000000-LT722:1:1113:22361:9590	1	1	1	1	0	0	1	1	1	0
M02111:194:000000000-LT722:1:1113:22362:14041	1	1	1	1	0	0	1	1	1	0
M02111:194:000000000-LT722:1:1113:22362:16100	1	1	1	0	0	1	0	1	0	0
M02111:194:000000000-LT722:1:1113:22362:16276	1	1	1	1	1	0	0	0	0	0
M02111:194:000000000-LT722:1:1113:22362:7337	1	1	1	1	1	0	0	0	0	0
M02111:194:000000000-LT722:1:1113:22363:10464	1	1	0	0	0	0	0	0	0	0
M02111:194:000000000-LT722:1:1113:22363:24997	1	1	1	1	0	0	1	1	1	0
M02111:194:000000000-LT722:1:1113:22365:15973	1	1	1	1	1	0	0	0	0	0
M02111:194:000000000-LT722:1:1113:22365:17205	1	1	1	1	0	0	0	0	0	0
M02111:194:000000000-LT722:1:1113:22365:23338	1	1	1	1	1	0	0	0	0	0
M02111:194:000000000-LT722:1:1113:22366:21085	1	1	1	1	1	0	0	0	0	0
M02111:194:000000000-LT722:1:1113:22366:22171	1	1	1	1	0	0	0	0	0	0
M02111:194:000000000-LT722:1:1113:22367:19785	1	1	1	1	1	0	0	0	0	0
M02111:194:000000000-LT722:1:1113:22367:25640	1	1	1	1	0	0	1	1	1	0
M02111:194:000000000-LT722:1:1113:22367:5620	1	1	1	1	1	0	0	0	0	0
M02111:194:000000000-LT722:1:1113:22367:5722	1	1	1	1	1	0	0	0	0	0
M02111:194:000000000-LT722:1:1113:22368:17810	1	1	1	1	1	0	0	0	0	0
M02111:194:000000000-LT722:1:1113:22368:19452	1	1	1	1	1	0	0	0	0	0
M02111:194:000000000-LT722:1:1113:22369:16156	1	1	0	0	0	0	0	0	0	0
M02111:194:000000000-LT722:1:1113:22369:25256	1	1	1	1	0	0	0	0	0	0
M02111:194:000000000-LT722:1:1113:22369:8484	1	1	1	1	0	0	0	0	0	0
M02111:194:000000000-LT722:1:1113:22369:9183	1	1	1	0	0	1	0	1	0	0
M02111:194:000000000-LT722:1:1113:22370:13688	1	1	1	1	1	0	0	0	0	0
M02111:194:000000000-LT722:1:1113:22370:14482	1	1	1	1	1	0	0	0	0	0
M02111:194:000000000-LT722:1:1113:22370:14914	1	1	1	1	0	0	1	1	1	0
M02111:194:000000000-LT722:1:1113:22370:15067	1	1	1	1	0	0	1	1	1	0
M02111:194:000000000-LT722:1:1113:22370:18088	1	1	1	1	1	0	0	0	0	0
M02111:194:000000000-LT722:1:1113:22370:21708	1	0	0	0	0	0	0	0	0	0
M02111:194:000000000-LT722:1:1113:22371:15148	1	1	1	1	0	0	1	1	1	0
M02111:194:000000000-LT722:1:1113:22371:22867	1	1	1	1	0	0	1	1	1	0
M02111:194:000000000-LT722:1:1113:22371:23805	1	1	1	1	0	0	1	1	1	0
M02111:194:000000000-LT722:1:1113:22371:8981	1	1	1	1	0	0	1	1	1	0
M02111:194:000000000-LT722:1:1113:22372:16964	1	1	1	1	0	0	0	0	0	0
M02111:194:000000000-LT722:1:1113:22373:15861	1	1	1	0	0	1	0	1	0	0
M02111:194:000000000-LT722:1:1113:22373:26519	1	1	1	1	0	0	1	1	1	0
M02111:194:000000000-LT722:1:1113:22374:13331	1	1	1	1	0	0	1	1	1	0
M02111:194:000000000-LT722:1:1113:22374:26936	1	1	1	1	0	0	1	1	1	0
M02111:194:000000000-LT722:1:1113:22375:12743	1	1	0	0	0	0	0	0	0	0
M02111:194:000000000-LT722:1:1113:22375:13080	1	1	1	1	1	0	0	0	0	0
M02111:194:000000000-LT722:1:1113:22375:21129	1	1	1	1	1	0	0	0	0	0
M02111:194:000000000-LT722:1:1113:22375:22531	1	1	1	1	1	0	0	0	0	0
M02111:194:000000000-LT722:1:1113:22376:13977	1	1	1	1	0	0	1	1	1	0
M02111:194:000000000-LT722:1:1113:22376:25846	1	0	0	0	0	0	0	0	0	0
M02111:194:000000000-LT722:1:1113:22376:4867	1	1	1	1	1	0	0	0	0	0
M02111:194:000000000-LT722:1:1113:22377:20515	1	1	1	1	1	0	0	0	0	0
M02111:194:000000000-LT722:1:1113:22377:7694	1	1	0	0	0	0	0	0	0	0
M02111:194:000000000-LT722:1:1113:22378:14987	1	1	1	1	0	0	1	1	1	0
M02111:194:000000000-LT722:1:1113:22378:18776	1	1	1	1	0	0	1	1	1	0
M02111:194:000000000-LT722:1:1113:22378:20009	1	1	1	1	1	0	0	0	0	0
M02111:194:000000000-LT722:1:1113:22378:6826	1	1	1	1	1	0	0	0	0	0
M02111:194:000000000-LT722:1:1113:22379:14098	1	1	1	1	1	0	0	0	0	0
M02111:194:000000000-LT722:1:1113:22379:14680	1	1	1	1	0	0	1	1	1	0
M02111:194:000000000-LT722:1:1113:22379:9370	1	1	1	1	1	0	0	0	0	0
M02111:194:000000000-LT722:1:1113:22380:24834	1	1	0	0	0	0	0	0	0	0
M02111:194:000000000-LT722:1:1113:22380:5612	1	1	1	1	0	0	1	1	1	0
M02111:194:000000000-LT722:1:1113:22380:8698	1	1	1	1	1	0	0	0	0	0
M02111:194:000000000-LT722:1:1113:22381:10868	1	1	1	1	1	0	0	0	0	0
M02111:194:000000000-LT722:1:1113:22381:19283	1	1	1	1	1	0	0	0	0	0
M02111:194:000000000-LT722:1:1113:22381:3663	1	1	1	1	0	0	1	1	1	0
M02111:194:000000000-LT722:1:1113:22382:13710	1	1	1	1	1	0	0	0	0	0
M02111:194:000000000-LT722:1:1113:22383:16162	1	1	1	1	0	0	1	1	1	0
M02111:194:000000000-LT722:1:1113:22383:18145	1	1	1	1	0	0	1	1	1	0
M02111:194:000000000-LT722:1:1113:22383:26426	1	1	1	1	1	0	0	0	0	0
M02111:194:000000000-LT722:1:1113:22383:8858	1	1	1	1	0	0	1	1	1	0
M02111:194:000000000-LT722:1:1113:22383:9788	1	1	1	1	1	0	0	0	0	0
M02111:194:000000000-LT722:1:1113:22384:21496	1	1	0	0	0	0	0	0	0	0
M02111:194:000000000-LT722:1:1113:22384:25939	1	1	1	1	0	0	1	1	1	0
M02111:194:000000000-LT722:1:1113:22384:7101	1	1	1	1	1	0	0	0	0	0
M02111:194:000000000-LT722:1:1113:22385:19896	1	1	1	1	1	0	0	0	0	0
M02111:194:000000000-LT722:1:1113:22385:26077	1	1	1	1	1	0	0	0	0	0
M02111:194:000000000-LT722:1:1113:22386:13039	1	0	0	0	0	0	0	0	0	0
M02111:194:000000000-LT722:1:1113:22386:14400	1	1	1	1	1	0	0	0	0	0
M02111:194:000000000-LT722:1:1113:22386:16592	1	1	1	1	1	0	0	0	0	0
M02111:194:000000000-LT722:1:1113:22386:20349	1	1	1	1	1	0	0	0	0	0
M02111:194:000000000-LT722:1:1113:22387:27444	1	1	0	0	0	0	0	0	0	0
M02111:194:000000000-LT722:1:1113:22387:3435	1	1	1	1	0	0	1	1	1	0
M02111:194:000000000-LT722:1:1113:22387:3461	1	1	1	1	0	0	0	0	0	0
M02111:194:000000000-LT722:1:1113:22388:11498	1	1	1	1	0	0	1	1	1	0
M02111:194:000000000-LT722:1:1113:22389:23340	1	1	1	1	0	0	1	1	1	0
M02111:194:000000000-LT722:1:1113:22389:27497	1	1	1	1	1	0	0	0	0	0
M02111:194:000000000-LT722:1:1113:22389:4913	1	1	1	1	0	0	1	1	1	0
M02111:194:000000000-LT722:1:1113:22389:6637	1	1	1	1	0	0	1	1	1	0
M02111:194:000000000-LT722:1:1113:22389:7370	1	1	1	1	0	0	1	1	1	0
M02111:194:000000000-LT722:1:1113:2238:16491	1	1	1	1	1	0	0	0	0	0
M02111:194:000000000-LT722:1:1113:22390:11714	1	1	1	1	1	0	0	0	0	0
M02111:194:000000000-LT722:1:1113:22390:19720	1	1	1	0	0	1	0	1	0	0
M02111:194:000000000-LT722:1:1113:22390:8142	1	1	1	1	1	0	0	0	0	0
M02111:194:000000000-LT722:1:1113:22390:9146	1	1	1	1	1	0	0	0	0	0
M02111:194:000000000-LT722:1:1113:22391:10677	1	1	1	1	1	0	0	0	0	0
M02111:194:000000000-LT722:1:1113:22391:19330	1	1	1	0	0	1	0	1	0	0
M02111:194:000000000-LT722:1:1113:22391:24027	1	1	1	1	0	0	1	1	1	0
M02111:194:000000000-LT722:1:1113:22392:11399	1	1	1	1	1	0	0	0	0	0
M02111:194:000000000-LT722:1:1113:22392:26798	1	1	1	1	1	0	0	0	0	0
M02111:194:000000000-LT722:1:1113:22392:7807	1	1	1	1	1	0	0	0	0	0
M02111:194:000000000-LT722:1:1113:22393:10886	1	1	1	1	1	0	0	0	0	0
M02111:194:000000000-LT722:1:1113:22393:11351	1	1	1	1	0	0	1	1	1	0
M02111:194:000000000-LT722:1:1113:22393:23913	1	1	1	1	0	0	1	1	1	0
M02111:194:000000000-LT722:1:1113:22393:7213	1	1	1	1	1	0	0	0	0	0
M02111:194:000000000-LT722:1:1113:22394:17277	1	1	1	1	0	0	1	1	1	0
M02111:194:000000000-LT722:1:1113:22394:24692	1	1	1	1	1	0	0	0	0	0
M02111:194:000000000-LT722:1:1113:22394:8166	1	1	1	1	0	0	1	1	1	0
M02111:194:000000000-LT722:1:1113:22395:14769	1	1	0	0	0	0	0	0	0	0
M02111:194:000000000-LT722:1:1113:22395:23111	1	1	1	1	1	0	0	0	0	0
M02111:194:000000000-LT722:1:1113:22395:5421	1	1	1	1	0	0	1	1	1	0
M02111:194:000000000-LT722:1:1113:22396:10028	1	1	1	0	0	1	0	1	0	0
M02111:194:000000000-LT722:1:1113:22396:16996	1	1	1	1	1	0	0	0	0	0
M02111:194:000000000-LT722:1:1113:22396:23789	1	1	1	1	1	0	0	0	0	0
M02111:194:000000000-LT722:1:1113:22397:13644	1	1	1	1	0	0	1	1	1	0
M02111:194:000000000-LT722:1:1113:22397:19518	1	1	1	1	1	0	0	0	0	0
M02111:194:000000000-LT722:1:1113:22398:19676	1	1	1	1	1	0	0	0	0	0
M02111:194:000000000-LT722:1:1113:22398:27006	1	1	1	1	1	0	0	0	0	0
M02111:194:000000000-LT722:1:1113:22398:27186	1	1	1	1	0	0	1	1	1	0
M02111:194:000000000-LT722:1:1113:22398:4001	1	1	1	1	0	0	0	0	0	0
M02111:194:000000000-LT722:1:1113:22398:5815	1	1	1	0	0	1	0	1	0	0
M02111:194:000000000-LT722:1:1113:22399:11663	1	1	1	1	0	0	1	1	1	0
M02111:194:000000000-LT722:1:1113:22399:18593	1	1	1	1	1	0	0	0	0	0
M02111:194:000000000-LT722:1:1113:22399:27544	1	1	1	1	1	0	0	0	0	0
M02111:194:000000000-LT722:1:1113:22399:7860	1	1	1	1	1	0	0	0	0	0
M02111:194:000000000-LT722:1:1113:2239:11645	1	1	1	1	1	0	0	0	0	0
M02111:194:000000000-LT722:1:1113:2239:16994	1	1	1	1	0	0	1	1	1	0
M02111:194:000000000-LT722:1:1113:2239:17360	1	1	1	1	0	0	1	1	1	0
M02111:194:000000000-LT722:1:1113:22400:16198	1	1	1	1	0	0	1	1	1	0
M02111:194:000000000-LT722:1:1113:22400:24417	1	1	1	1	1	0	0	0	0	0
M02111:194:000000000-LT722:1:1113:22400:27217	1	1	1	1	1	0	0	0	0	0
M02111:194:000000000-LT722:1:1113:22400:5048	1	1	1	1	0	0	1	1	1	0
M02111:194:000000000-LT722:1:1113:22400:8981	1	1	1	1	0	0	1	1	1	0
M02111:194:000000000-LT722:1:1113:22401:12808	1	1	1	1	1	0	0	0	0	0
M02111:194:000000000-LT722:1:1113:22401:13794	1	1	1	1	0	0	0	0	0	0
M02111:194:000000000-LT722:1:1113:22401:17387	1	1	1	0	0	1	0	1	0	0
M02111:194:000000000-LT722:1:1113:22401:25728	1	1	1	1	1	0	0	0	0	0
M02111:194:000000000-LT722:1:1113:22401:9427	1	1	1	1	0	0	1	1	1	0
M02111:194:000000000-LT722:1:1113:22402:13941	1	1	1	1	1	0	0	0	0	0
M02111:194:000000000-LT722:1:1113:22402:19827	1	1	1	1	0	0	1	1	1	0
M02111:194:000000000-LT722:1:1113:22402:9622	1	1	1	1	1	0	0	0	0	0
M02111:194:000000000-LT722:1:1113:22403:18432	1	1	1	1	0	0	1	1	1	0
M02111:194:000000000-LT722:1:1113:22404:12637	1	1	1	1	1	0	0	0	0	0
M02111:194:000000000-LT722:1:1113:22404:13008	1	1	0	0	0	0	0	0	0	0
M02111:194:000000000-LT722:1:1113:22405:14882	1	1	1	1	0	0	1	1	1	0
M02111:194:000000000-LT722:1:1113:22405:8178	1	1	1	1	1	0	0	0	0	0
M02111:194:000000000-LT722:1:1113:22406:16571	1	1	1	1	1	0	0	0	0	0
M02111:194:000000000-LT722:1:1113:22406:16598	1	1	1	0	0	1	0	1	0	0
M02111:194:000000000-LT722:1:1113:22406:9478	1	1	1	1	0	0	1	1	1	0
M02111:194:000000000-LT722:1:1113:22407:20297	1	1	1	1	1	0	0	0	0	0
M02111:194:000000000-LT722:1:1113:22407:22490	1	1	1	1	0	0	1	1	1	0
M02111:194:000000000-LT722:1:1113:22408:18554	1	1	1	1	1	0	0	0	0	0
M02111:194:000000000-LT722:1:1113:22408:21898	1	1	1	0	0	1	0	1	0	0
M02111:194:000000000-LT722:1:1113:22408:4327	1	1	1	1	0	0	0	0	0	0
M02111:194:000000000-LT722:1:1113:22409:14617	1	1	1	1	1	0	0	0	0	0
M02111:194:000000000-LT722:1:1113:22409:25212	1	1	1	0	0	1	0	1	0	0
M02111:194:000000000-LT722:1:1113:2240:13755	1	1	1	1	0	0	0	0	0	0
M02111:194:000000000-LT722:1:1113:2240:16864	1	1	1	1	1	0	0	0	0	0
M02111:194:000000000-LT722:1:1113:22410:11433	1	1	1	1	0	0	1	1	1	0
M02111:194:000000000-LT722:1:1113:22410:25427	1	1	1	0	0	1	0	1	0	0
M02111:194:000000000-LT722:1:1113:22410:25651	1	1	1	1	1	0	0	0	0	0
M02111:194:000000000-LT722:1:1113:22410:8354	1	1	1	1	1	0	0	0	0	0
M02111:194:000000000-LT722:1:1113:22411:10992	1	1	1	1	0	0	1	1	1	0
M02111:194:000000000-LT722:1:1113:22411:15922	1	1	1	1	1	0	0	0	0	0
M02111:194:000000000-LT722:1:1113:22411:16916	1	1	1	1	1	0	0	0	0	0
M02111:194:000000000-LT722:1:1113:22411:8680	1	1	1	0	0	1	0	1	0	0
M02111:194:000000000-LT722:1:1113:22412:18660	1	1	1	1	0	0	1	1	1	0
M02111:194:000000000-LT722:1:1113:22412:22912	1	1	1	1	1	0	0	0	0	0
M02111:194:000000000-LT722:1:1113:22412:3501	1	1	1	1	1	0	0	0	0	0
M02111:194:000000000-LT722:1:1113:22413:15581	1	1	0	0	0	0	0	0	0	0
M02111:194:000000000-LT722:1:1113:22413:4209	1	1	1	1	1	0	0	0	0	0
M02111:194:000000000-LT722:1:1113:22413:7065	1	1	1	1	1	0	0	0	0	0
M02111:194:000000000-LT722:1:1113:22413:7117	1	1	1	1	0	0	1	1	1	0
M02111:194:000000000-LT722:1:1113:22414:14194	1	1	1	1	0	0	1	1	1	0
M02111:194:000000000-LT722:1:1113:22414:19666	1	1	1	1	1	0	0	0	0	0
M02111:194:000000000-LT722:1:1113:22415:11218	1	1	1	1	0	0	1	1	1	0
M02111:194:000000000-LT722:1:1113:22415:15897	1	1	1	1	1	0	0	0	0	0
M02111:194:000000000-LT722:1:1113:22415:19164	1	1	1	1	1	0	0	0	0	0
M02111:194:000000000-LT722:1:1113:22416:27227	1	1	1	0	0	1	0	1	0	0
M02111:194:000000000-LT722:1:1113:22416:6740	1	1	1	1	1	0	0	0	0	0
M02111:194:000000000-LT722:1:1113:22416:7273	1	1	1	1	1	0	0	0	0	0
M02111:194:000000000-LT722:1:1113:22416:7403	1	1	1	1	1	0	0	0	0	0
M02111:194:000000000-LT722:1:1113:22416:7936	1	1	1	1	1	0	0	0	0	0
M02111:194:000000000-LT722:1:1113:22417:10031	1	1	1	1	1	0	0	0	0	0
M02111:194:000000000-LT722:1:1113:22417:17374	1	1	1	1	0	0	1	1	1	0
M02111:194:000000000-LT722:1:1113:22417:20924	1	1	1	1	1	0	0	0	0	0
M02111:194:000000000-LT722:1:1113:22417:22643	1	1	1	0	0	1	0	1	0	0
M02111:194:000000000-LT722:1:1113:22417:25526	1	1	1	1	0	0	0	0	0	0
M02111:194:000000000-LT722:1:1113:22417:9233	1	1	1	1	0	0	1	1	1	0
M02111:194:000000000-LT722:1:1113:22418:22944	1	1	1	1	1	0	0	0	0	0
M02111:194:000000000-LT722:1:1113:22418:26712	1	1	1	1	0	0	1	1	1	0
M02111:194:000000000-LT722:1:1113:22418:5418	1	1	1	0	0	1	0	1	0	0
M02111:194:000000000-LT722:1:1113:22419:13665	1	1	1	1	1	0	0	0	0	0
M02111:194:000000000-LT722:1:1113:22419:16208	1	1	1	1	0	0	1	1	1	0
M02111:194:000000000-LT722:1:1113:22419:18596	1	1	1	1	1	0	0	0	0	0
M02111:194:000000000-LT722:1:1113:22419:19359	1	1	1	1	0	0	0	0	0	0
M02111:194:000000000-LT722:1:1113:22419:3413	1	1	1	1	1	0	0	0	0	0
M02111:194:000000000-LT722:1:1113:22420:10164	1	1	1	1	1	0	0	0	0	0
M02111:194:000000000-LT722:1:1113:22420:19086	1	1	1	0	0	1	0	1	0	0
M02111:194:000000000-LT722:1:1113:22420:20571	1	1	1	1	0	0	1	1	1	0
M02111:194:000000000-LT722:1:1113:22420:3448	1	1	1	1	1	0	0	0	0	0
M02111:194:000000000-LT722:1:1113:22421:13606	1	1	1	1	1	0	0	0	0	0
M02111:194:000000000-LT722:1:1113:22421:14442	1	0	0	0	0	0	0	0	0	0
M02111:194:000000000-LT722:1:1113:22421:19912	1	1	1	1	1	0	0	0	0	0
M02111:194:000000000-LT722:1:1113:22422:16035	1	1	1	1	0	0	0	0	0	0
M02111:194:000000000-LT722:1:1113:22422:16426	1	1	1	1	0	0	1	1	1	0
M02111:194:000000000-LT722:1:1113:22422:4792	1	1	1	1	1	0	0	0	0	0
M02111:194:000000000-LT722:1:1113:22422:8620	1	1	1	1	0	0	1	1	1	0
M02111:194:000000000-LT722:1:1113:22422:8895	1	1	1	1	1	0	0	0	0	0
M02111:194:000000000-LT722:1:1113:22422:9736	1	1	1	1	1	0	0	0	0	0
M02111:194:000000000-LT722:1:1113:22423:26377	1	1	0	0	0	0	0	0	0	0
M02111:194:000000000-LT722:1:1113:22423:9261	1	1	1	1	1	0	0	0	0	0
M02111:194:000000000-LT722:1:1113:22424:18347	1	1	0	0	0	0	0	0	0	0
M02111:194:000000000-LT722:1:1113:22424:23750	1	1	1	1	1	0	0	0	0	0
M02111:194:000000000-LT722:1:1113:22425:5221	1	1	1	1	1	0	0	0	0	0
M02111:194:000000000-LT722:1:1113:22426:11163	1	1	1	1	0	0	1	1	1	0
M02111:194:000000000-LT722:1:1113:22426:20056	1	1	1	1	1	0	0	0	0	0
M02111:194:000000000-LT722:1:1113:22426:24085	1	1	1	1	1	0	0	0	0	0
M02111:194:000000000-LT722:1:1113:22426:4352	1	1	1	0	0	1	0	1	0	0
M02111:194:000000000-LT722:1:1113:22427:20080	1	1	1	1	0	0	0	0	0	0
M02111:194:000000000-LT722:1:1113:22427:26152	1	1	1	1	1	0	0	0	0	0
M02111:194:000000000-LT722:1:1113:22427:26743	1	1	1	1	0	0	1	1	1	0
M02111:194:000000000-LT722:1:1113:22428:18331	1	1	1	1	0	0	1	1	1	0
M02111:194:000000000-LT722:1:1113:22428:21329	1	0	0	0	0	0	0	0	0	0
M02111:194:000000000-LT722:1:1113:22428:22539	1	1	1	1	1	0	0	0	0	0
M02111:194:000000000-LT722:1:1113:22428:6321	1	0	0	0	0	0	0	0	0	0
M02111:194:000000000-LT722:1:1113:22429:11450	1	1	1	1	1	0	0	0	0	0
M02111:194:000000000-LT722:1:1113:22429:12415	1	1	1	1	0	0	1	1	1	0
M02111:194:000000000-LT722:1:1113:22429:20959	1	1	1	1	1	0	0	0	0	0
M02111:194:000000000-LT722:1:1113:22429:27558	1	1	1	1	1	0	0	0	0	0
M02111:194:000000000-LT722:1:1113:2242:16540	1	1	1	1	1	0	0	0	0	0
M02111:194:000000000-LT722:1:1113:2242:16720	1	1	1	1	0	0	1	1	1	0
M02111:194:000000000-LT722:1:1113:22430:11212	1	1	1	1	1	0	0	0	0	0
M02111:194:000000000-LT722:1:1113:22430:14375	1	1	1	1	1	0	0	0	0	0
M02111:194:000000000-LT722:1:1113:22430:14763	1	1	1	0	0	1	0	1	0	0
M02111:194:000000000-LT722:1:1113:22430:3494	1	1	1	1	0	0	1	1	1	0
M02111:194:000000000-LT722:1:1113:22431:10090	1	1	1	1	1	0	0	0	0	0
M02111:194:000000000-LT722:1:1113:22431:15904	1	1	1	1	1	0	0	0	0	0
M02111:194:000000000-LT722:1:1113:22432:22345	1	1	1	1	0	0	1	1	1	0
M02111:194:000000000-LT722:1:1113:22432:7456	1	1	1	1	1	0	0	0	0	0
M02111:194:000000000-LT722:1:1113:22434:10570	1	1	1	1	1	0	0	0	0	0
M02111:194:000000000-LT722:1:1113:22434:5137	1	1	1	1	0	0	1	1	1	0
M02111:194:000000000-LT722:1:1113:22434:7496	1	1	1	1	1	0	0	0	0	0
M02111:194:000000000-LT722:1:1113:22435:10224	1	1	1	1	1	0	0	0	0	0
M02111:194:000000000-LT722:1:1113:22435:15565	1	1	1	1	1	0	0	0	0	0
M02111:194:000000000-LT722:1:1113:22436:21269	1	1	1	1	0	0	1	1	1	0
M02111:194:000000000-LT722:1:1113:22436:8635	1	1	1	1	1	0	0	0	0	0
M02111:194:000000000-LT722:1:1113:22437:17628	1	1	1	1	1	0	0	0	0	0
M02111:194:000000000-LT722:1:1113:22437:20575	1	1	1	1	1	0	0	0	0	0
M02111:194:000000000-LT722:1:1113:22439:16639	1	1	1	1	0	0	1	1	1	0
M02111:194:000000000-LT722:1:1113:22439:23591	1	1	1	1	1	0	0	0	0	0
M02111:194:000000000-LT722:1:1113:22440:16028	1	1	0	0	0	0	0	0	0	0
M02111:194:000000000-LT722:1:1113:22440:5561	1	1	1	1	1	0	0	0	0	0
M02111:194:000000000-LT722:1:1113:22440:9192	1	1	1	1	0	0	1	1	1	0
M02111:194:000000000-LT722:1:1113:22441:15149	1	1	1	1	1	0	0	0	0	0
M02111:194:000000000-LT722:1:1113:22441:24982	1	1	1	1	0	0	1	1	1	0
M02111:194:000000000-LT722:1:1113:22442:16148	1	1	1	1	1	0	0	0	0	0
M02111:194:000000000-LT722:1:1113:22442:17026	1	1	1	0	0	1	0	1	0	0
M02111:194:000000000-LT722:1:1113:22442:20229	1	0	0	0	0	0	0	0	0	0
M02111:194:000000000-LT722:1:1113:22442:22135	1	1	1	1	0	0	1	1	1	0
M02111:194:000000000-LT722:1:1113:22442:4302	1	1	1	1	1	0	0	0	0	0
M02111:194:000000000-LT722:1:1113:22443:11795	1	1	1	0	0	1	0	1	0	0
M02111:194:000000000-LT722:1:1113:22443:19954	1	1	1	1	1	0	0	0	0	0
M02111:194:000000000-LT722:1:1113:22443:3436	1	1	1	1	0	0	1	1	1	0
M02111:194:000000000-LT722:1:1113:22443:4280	1	1	1	1	1	0	0	0	0	0
M02111:194:000000000-LT722:1:1113:22443:4466	1	1	1	1	0	0	1	1	1	0
M02111:194:000000000-LT722:1:1113:22443:6106	1	1	1	1	0	0	1	1	1	0
M02111:194:000000000-LT722:1:1113:22444:10652	1	1	1	1	1	0	0	0	0	0
M02111:194:000000000-LT722:1:1113:22444:11124	1	1	1	1	0	0	1	1	1	0
M02111:194:000000000-LT722:1:1113:22444:12953	1	1	1	1	1	0	0	0	0	0
M02111:194:000000000-LT722:1:1113:22445:8149	1	1	1	1	1	0	0	0	0	0
M02111:194:000000000-LT722:1:1113:22445:9561	1	1	0	0	0	0	0	0	0	0
M02111:194:000000000-LT722:1:1113:22446:18892	1	1	0	0	0	0	0	0	0	0
M02111:194:000000000-LT722:1:1113:22446:22384	1	1	1	1	0	0	1	1	1	0
M02111:194:000000000-LT722:1:1113:22446:27465	1	1	1	1	1	0	0	0	0	0
M02111:194:000000000-LT722:1:1113:22446:7488	1	1	0	0	0	0	0	0	0	0
M02111:194:000000000-LT722:1:1113:22447:24645	1	1	1	1	1	0	0	0	0	0
M02111:194:000000000-LT722:1:1113:22447:27500	1	1	1	1	1	0	0	0	0	0
M02111:194:000000000-LT722:1:1113:22448:27062	1	1	1	1	1	0	0	0	0	0
M02111:194:000000000-LT722:1:1113:22448:3227	1	1	0	0	0	0	0	0	0	0
M02111:194:000000000-LT722:1:1113:22448:3510	1	1	1	1	0	0	1	1	1	0
M02111:194:000000000-LT722:1:1113:22448:9238	1	1	1	1	1	0	0	0	0	0
M02111:194:000000000-LT722:1:1113:22449:14678	1	1	1	1	1	0	0	0	0	0
M02111:194:000000000-LT722:1:1113:22449:19546	1	1	1	1	1	0	0	0	0	0
M02111:194:000000000-LT722:1:1113:22449:20675	1	1	1	1	1	0	0	0	0	0
M02111:194:000000000-LT722:1:1113:2244:15434	1	1	1	1	1	0	0	0	0	0
M02111:194:000000000-LT722:1:1113:22450:13858	1	1	1	1	1	0	0	0	0	0
M02111:194:000000000-LT722:1:1113:22450:18581	1	1	0	0	0	0	0	0	0	0
M02111:194:000000000-LT722:1:1113:22451:11429	1	1	1	1	0	0	0	0	0	0
M02111:194:000000000-LT722:1:1113:22451:25431	1	1	1	1	0	0	1	1	1	0
M02111:194:000000000-LT722:1:1113:22452:13986	1	1	1	1	0	0	1	1	1	0
M02111:194:000000000-LT722:1:1113:22452:18910	1	1	1	1	0	0	1	1	1	0
M02111:194:000000000-LT722:1:1113:22452:22458	1	1	1	1	0	0	1	1	1	0
M02111:194:000000000-LT722:1:1113:22452:5786	1	1	0	0	0	0	0	0	0	0
M02111:194:000000000-LT722:1:1113:22453:6079	1	1	1	1	0	0	1	1	1	0
M02111:194:000000000-LT722:1:1113:22454:12489	1	1	1	0	0	1	0	1	0	0
M02111:194:000000000-LT722:1:1113:22454:24356	1	1	1	1	0	0	0	0	0	0
M02111:194:000000000-LT722:1:1113:22454:7322	1	1	1	1	1	0	0	0	0	0
M02111:194:000000000-LT722:1:1113:22454:8293	1	1	1	1	1	0	0	0	0	0
M02111:194:000000000-LT722:1:1113:22455:25447	1	1	1	1	0	0	1	1	1	0
M02111:194:000000000-LT722:1:1113:22456:11547	1	1	0	0	0	0	0	0	0	0
M02111:194:000000000-LT722:1:1113:22456:12747	1	1	1	1	1	0	0	0	0	0
M02111:194:000000000-LT722:1:1113:22456:15582	1	1	1	1	0	0	1	1	1	0
M02111:194:000000000-LT722:1:1113:22456:16308	1	1	1	1	1	0	0	0	0	0
M02111:194:000000000-LT722:1:1113:22456:21509	1	1	1	0	0	1	0	1	1	0
M02111:194:000000000-LT722:1:1113:22456:23672	1	1	1	1	0	0	0	0	0	0
M02111:194:000000000-LT722:1:1113:22456:26273	1	1	1	1	1	0	0	0	0	0
M02111:194:000000000-LT722:1:1113:22457:8793	1	1	1	1	0	0	1	1	1	0
M02111:194:000000000-LT722:1:1113:22457:9370	1	1	1	1	1	0	0	0	0	0
M02111:194:000000000-LT722:1:1113:22458:11309	1	1	1	1	0	0	1	1	1	0
M02111:194:000000000-LT722:1:1113:22458:14073	1	1	1	1	0	0	1	1	1	0
M02111:194:000000000-LT722:1:1113:22458:24561	1	1	1	1	1	0	0	0	0	0
M02111:194:000000000-LT722:1:1113:22458:3899	1	1	1	1	1	0	0	0	0	0
M02111:194:000000000-LT722:1:1113:22458:7503	1	1	1	1	1	0	0	0	0	0
M02111:194:000000000-LT722:1:1113:22458:9141	1	1	1	1	1	0	0	0	0	0
M02111:194:000000000-LT722:1:1113:22459:14722	1	1	1	1	1	0	0	0	0	0
M02111:194:000000000-LT722:1:1113:22459:14763	1	1	1	1	1	0	0	0	0	0
M02111:194:000000000-LT722:1:1113:22459:23702	1	1	1	1	0	0	1	1	1	0
M02111:194:000000000-LT722:1:1113:22459:24087	1	1	1	1	0	0	1	1	1	0
M02111:194:000000000-LT722:1:1113:22459:3468	1	1	1	1	0	0	1	1	1	0
M02111:194:000000000-LT722:1:1113:22460:14847	1	1	1	1	1	0	0	0	0	0
M02111:194:000000000-LT722:1:1113:22460:17097	1	1	0	0	0	0	0	0	0	0
M02111:194:000000000-LT722:1:1113:22460:22767	1	1	1	1	1	0	0	0	0	0
M02111:194:000000000-LT722:1:1113:22460:8659	1	1	1	0	0	1	0	1	0	0
M02111:194:000000000-LT722:1:1113:22460:9334	1	1	1	1	1	0	0	0	0	0
M02111:194:000000000-LT722:1:1113:22461:10566	1	1	1	1	1	0	0	0	0	0
M02111:194:000000000-LT722:1:1113:22461:19982	1	0	0	0	0	0	0	0	0	0
M02111:194:000000000-LT722:1:1113:22461:23584	1	1	1	1	0	0	1	1	1	0
M02111:194:000000000-LT722:1:1113:22461:5770	1	1	1	0	0	1	0	1	0	0
M02111:194:000000000-LT722:1:1113:22461:8196	1	1	1	1	0	0	1	1	1	0
M02111:194:000000000-LT722:1:1113:22462:13854	1	1	1	1	1	0	0	0	0	0
M02111:194:000000000-LT722:1:1113:22462:19944	1	1	1	1	1	0	0	0	0	0
M02111:194:000000000-LT722:1:1113:22462:9006	1	1	1	1	0	0	1	1	1	0
M02111:194:000000000-LT722:1:1113:22463:10704	1	1	1	1	1	0	0	0	0	0
M02111:194:000000000-LT722:1:1113:22463:21412	1	1	1	1	1	0	0	0	0	0
M02111:194:000000000-LT722:1:1113:22463:6192	1	1	1	1	1	0	0	0	0	0
M02111:194:000000000-LT722:1:1113:22464:12503	1	1	1	1	1	0	0	0	0	0
M02111:194:000000000-LT722:1:1113:22465:12737	1	1	1	1	1	0	0	0	0	0
M02111:194:000000000-LT722:1:1113:22465:17119	1	1	1	1	1	0	0	0	0	0
M02111:194:000000000-LT722:1:1113:22465:23006	1	1	0	0	0	0	0	0	0	0
M02111:194:000000000-LT722:1:1113:22466:12568	1	1	1	1	1	0	0	0	0	0
M02111:194:000000000-LT722:1:1113:22466:17298	1	1	1	1	0	0	1	1	1	0
M02111:194:000000000-LT722:1:1113:22466:26431	1	1	1	1	1	0	0	0	0	0
M02111:194:000000000-LT722:1:1113:22467:15840	1	1	1	1	1	0	0	0	0	0
M02111:194:000000000-LT722:1:1113:22467:23927	1	1	1	1	0	0	1	1	1	0
M02111:194:000000000-LT722:1:1113:22467:7257	1	1	1	1	1	0	0	0	0	0
M02111:194:000000000-LT722:1:1113:22468:15375	1	1	1	1	1	0	0	0	0	0
M02111:194:000000000-LT722:1:1113:22468:4650	1	1	1	1	1	0	0	0	0	0
M02111:194:000000000-LT722:1:1113:22468:7626	1	1	0	0	0	0	0	0	0	0
M02111:194:000000000-LT722:1:1113:22469:14085	1	1	1	1	0	0	1	1	1	0
M02111:194:000000000-LT722:1:1113:22469:19292	1	1	1	1	1	0	0	0	0	0
M02111:194:000000000-LT722:1:1113:22469:20084	1	1	1	0	0	1	0	1	0	0
M02111:194:000000000-LT722:1:1113:22469:21678	1	1	1	1	1	0	0	0	0	0
M02111:194:000000000-LT722:1:1113:2246:12952	1	1	1	1	0	0	1	1	1	0
M02111:194:000000000-LT722:1:1113:2246:18786	1	1	1	1	1	0	0	0	0	0
M02111:194:000000000-LT722:1:1113:22470:10954	1	1	1	1	1	0	0	0	0	0
M02111:194:000000000-LT722:1:1113:22470:15732	1	1	1	1	0	0	1	1	1	0
M02111:194:000000000-LT722:1:1113:22470:23692	1	1	0	0	0	0	0	0	0	0
M02111:194:000000000-LT722:1:1113:22470:25185	1	1	1	1	0	0	1	1	1	0
M02111:194:000000000-LT722:1:1113:22470:3300	1	1	1	1	1	0	0	0	0	0
M02111:194:000000000-LT722:1:1113:22471:13372	1	1	1	1	1	0	0	0	0	0
M02111:194:000000000-LT722:1:1113:22471:21601	1	1	1	1	1	0	0	0	0	0
M02111:194:000000000-LT722:1:1113:22471:27434	1	1	1	0	0	1	0	1	0	0
M02111:194:000000000-LT722:1:1113:22471:4306	1	1	1	0	0	1	0	1	0	0
M02111:194:000000000-LT722:1:1113:22471:7121	1	1	1	1	0	0	1	1	1	0
M02111:194:000000000-LT722:1:1113:22472:23058	1	1	1	1	0	0	0	0	0	0
M02111:194:000000000-LT722:1:1113:22472:4362	1	1	1	1	1	0	0	0	0	0
M02111:194:000000000-LT722:1:1113:22473:24474	1	1	1	1	0	0	1	1	1	0
M02111:194:000000000-LT722:1:1113:22473:5043	1	1	1	1	1	0	0	0	0	0
M02111:194:000000000-LT722:1:1113:22474:15928	1	1	1	1	0	0	1	1	1	0
M02111:194:000000000-LT722:1:1113:22475:10015	1	1	1	1	0	0	1	1	1	0
M02111:194:000000000-LT722:1:1113:22475:10157	1	1	1	1	0	0	1	1	1	0
M02111:194:000000000-LT722:1:1113:22475:15885	1	1	1	1	1	0	0	0	0	0
M02111:194:000000000-LT722:1:1113:22475:21396	1	1	1	1	1	0	0	0	0	0
M02111:194:000000000-LT722:1:1113:22476:19835	1	1	1	0	0	1	0	1	0	0
M02111:194:000000000-LT722:1:1113:22476:5016	1	1	1	1	1	0	0	0	0	0
M02111:194:000000000-LT722:1:1113:22477:15300	1	1	1	1	1	0	0	0	0	0
M02111:194:000000000-LT722:1:1113:22477:15857	1	1	1	1	0	0	1	1	1	0
M02111:194:000000000-LT722:1:1113:22477:20298	1	1	1	1	1	0	0	0	0	0
M02111:194:000000000-LT722:1:1113:22478:16559	1	1	1	1	0	0	0	0	0	0
M02111:194:000000000-LT722:1:1113:22478:16783	1	1	1	1	1	0	0	0	0	0
M02111:194:000000000-LT722:1:1113:22478:4894	1	1	1	1	0	0	1	1	1	0
M02111:194:000000000-LT722:1:1113:22478:5302	1	1	1	1	1	0	0	0	0	0
M02111:194:000000000-LT722:1:1113:22479:19675	1	1	1	1	1	0	0	0	0	0
M02111:194:000000000-LT722:1:1113:22479:22302	1	1	1	1	1	0	0	0	0	0
M02111:194:000000000-LT722:1:1113:22479:24005	1	1	1	1	0	0	1	1	1	0
M02111:194:000000000-LT722:1:1113:2247:14193	1	1	1	1	1	0	0	0	0	0
M02111:194:000000000-LT722:1:1113:2247:15801	1	1	1	0	0	1	0	1	0	0
M02111:194:000000000-LT722:1:1113:2247:17734	1	1	1	1	0	0	1	1	1	0
M02111:194:000000000-LT722:1:1113:22480:10587	1	1	1	0	0	1	0	1	0	0
M02111:194:000000000-LT722:1:1113:22480:22005	1	1	1	1	1	0	0	0	0	0
M02111:194:000000000-LT722:1:1113:22481:12548	1	1	1	0	0	1	0	1	0	0
M02111:194:000000000-LT722:1:1113:22481:23670	1	1	1	1	0	0	1	1	1	0
M02111:194:000000000-LT722:1:1113:22481:9741	1	1	1	1	0	0	1	1	1	0
M02111:194:000000000-LT722:1:1113:22482:12442	1	1	1	1	1	0	0	0	0	0
M02111:194:000000000-LT722:1:1113:22482:16227	1	1	1	1	1	0	0	0	0	0
M02111:194:000000000-LT722:1:1113:22482:16472	1	1	1	1	1	0	0	0	0	0
M02111:194:000000000-LT722:1:1113:22482:17892	1	1	1	1	1	0	0	0	0	0
M02111:194:000000000-LT722:1:1113:22482:18183	1	1	1	1	1	0	0	0	0	0
M02111:194:000000000-LT722:1:1113:22482:20745	1	1	1	1	0	0	1	1	1	0
M02111:194:000000000-LT722:1:1113:22482:26190	1	1	1	1	1	0	0	0	0	0
M02111:194:000000000-LT722:1:1113:22482:3922	1	1	1	1	1	0	0	0	0	0
M02111:194:000000000-LT722:1:1113:22482:6806	1	1	1	1	0	0	1	1	1	0
M02111:194:000000000-LT722:1:1113:22483:14417	1	0	0	0	0	0	0	0	0	0
M02111:194:000000000-LT722:1:1113:22483:14629	1	1	1	1	1	0	0	0	0	0
M02111:194:000000000-LT722:1:1113:22484:23345	1	1	1	1	1	0	0	0	0	0
M02111:194:000000000-LT722:1:1113:22484:26056	1	1	1	1	1	0	0	0	0	0
M02111:194:000000000-LT722:1:1113:22485:11944	1	1	1	0	0	1	0	1	0	0
M02111:194:000000000-LT722:1:1113:22485:7517	1	1	1	1	0	0	1	1	1	0
M02111:194:000000000-LT722:1:1113:22486:12997	1	1	1	1	1	0	0	0	0	0
M02111:194:000000000-LT722:1:1113:22486:18690	1	1	1	1	1	0	0	0	0	0
M02111:194:000000000-LT722:1:1113:22486:20997	1	1	1	1	1	0	0	0	0	0
M02111:194:000000000-LT722:1:1113:22487:12339	1	1	1	1	1	0	0	0	0	0
M02111:194:000000000-LT722:1:1113:22488:6236	1	1	1	1	1	0	0	0	0	0
M02111:194:000000000-LT722:1:1113:22488:9520	1	1	1	1	1	0	0	0	0	0
M02111:194:000000000-LT722:1:1113:22489:15144	1	1	1	1	1	0	0	0	0	0
M02111:194:000000000-LT722:1:1113:22489:22602	1	1	1	1	0	0	1	1	1	0
M02111:194:000000000-LT722:1:1113:22489:8007	1	1	1	1	1	0	0	0	0	0
M02111:194:000000000-LT722:1:1113:22490:13413	1	1	1	1	0	0	1	1	1	0
M02111:194:000000000-LT722:1:1113:22490:7425	1	1	1	1	1	0	0	0	0	0
M02111:194:000000000-LT722:1:1113:22490:7756	1	1	1	1	1	0	0	0	0	0
M02111:194:000000000-LT722:1:1113:22491:25257	1	1	1	1	0	0	1	1	1	0
M02111:194:000000000-LT722:1:1113:22492:13123	1	1	1	1	1	0	0	0	0	0
M02111:194:000000000-LT722:1:1113:22492:9818	1	1	1	1	1	0	0	0	0	0
M02111:194:000000000-LT722:1:1113:22494:19148	1	1	1	1	1	0	0	0	0	0
M02111:194:000000000-LT722:1:1113:22494:19304	1	1	0	0	0	0	0	0	0	0
M02111:194:000000000-LT722:1:1113:22494:19418	1	1	1	1	1	0	0	0	0	0
M02111:194:000000000-LT722:1:1113:22494:23297	1	1	1	1	1	0	0	0	0	0
M02111:194:000000000-LT722:1:1113:22494:5483	1	1	1	1	1	0	0	0	0	0
M02111:194:000000000-LT722:1:1113:22495:14928	1	1	1	1	1	0	0	0	0	0
M02111:194:000000000-LT722:1:1113:22495:17767	1	1	0	0	0	0	0	0	0	0
M02111:194:000000000-LT722:1:1113:22495:19100	1	1	1	1	0	0	1	1	1	0
M02111:194:000000000-LT722:1:1113:22495:23274	1	1	1	1	0	0	0	0	0	0
M02111:194:000000000-LT722:1:1113:22495:9321	1	1	1	1	1	0	0	0	0	0
M02111:194:000000000-LT722:1:1113:22496:12211	1	1	1	1	1	0	0	0	0	0
M02111:194:000000000-LT722:1:1113:22496:18526	1	1	1	0	0	1	0	1	0	0
M02111:194:000000000-LT722:1:1113:22496:4356	1	1	1	1	1	0	0	0	0	0
M02111:194:000000000-LT722:1:1113:22497:12884	1	1	1	1	1	0	0	0	0	0
M02111:194:000000000-LT722:1:1113:22497:23422	1	1	1	1	1	0	0	0	0	0
M02111:194:000000000-LT722:1:1113:22497:24901	1	1	1	1	0	0	0	0	0	0
M02111:194:000000000-LT722:1:1113:22497:26466	1	1	1	1	0	0	1	1	1	0
M02111:194:000000000-LT722:1:1113:22497:9631	1	1	1	1	1	0	0	0	0	0
M02111:194:000000000-LT722:1:1113:22498:11114	1	1	1	1	0	0	1	1	1	0
M02111:194:000000000-LT722:1:1113:22499:12593	1	1	1	1	1	0	0	0	0	0
M02111:194:000000000-LT722:1:1113:22499:24664	1	1	1	1	1	0	0	0	0	0
M02111:194:000000000-LT722:1:1113:22499:9744	1	1	1	1	1	0	0	0	0	0
M02111:194:000000000-LT722:1:1113:22500:11319	1	1	0	0	0	0	0	0	0	0
M02111:194:000000000-LT722:1:1113:22500:15094	1	1	1	1	0	0	1	1	1	0
M02111:194:000000000-LT722:1:1113:22500:21384	1	1	1	1	1	0	0	0	0	0
M02111:194:000000000-LT722:1:1113:22500:6814	1	1	1	1	0	0	1	1	1	0
M02111:194:000000000-LT722:1:1113:22500:9295	1	0	0	0	0	0	0	0	0	0
M02111:194:000000000-LT722:1:1113:22501:12940	1	1	1	1	0	0	0	0	0	0
M02111:194:000000000-LT722:1:1113:22501:18427	1	1	1	1	1	0	0	0	0	0
M02111:194:000000000-LT722:1:1113:22501:18486	1	1	0	0	0	0	0	0	0	0
M02111:194:000000000-LT722:1:1113:22501:24063	1	1	1	1	0	0	1	1	1	0
M02111:194:000000000-LT722:1:1113:22502:20056	1	1	1	1	1	0	0	0	0	0
M02111:194:000000000-LT722:1:1113:22503:12265	1	1	1	1	1	0	0	0	0	0
M02111:194:000000000-LT722:1:1113:22503:18867	1	1	1	1	1	0	0	0	0	0
M02111:194:000000000-LT722:1:1113:22504:24922	1	1	1	1	0	0	1	1	1	0
M02111:194:000000000-LT722:1:1113:22504:6305	1	1	1	1	0	0	1	1	1	0
M02111:194:000000000-LT722:1:1113:22504:8657	1	1	1	1	1	0	0	0	0	0
M02111:194:000000000-LT722:1:1113:22505:25693	1	1	1	1	1	0	0	0	0	0
M02111:194:000000000-LT722:1:1113:22506:10911	1	1	1	1	0	0	1	1	1	0
M02111:194:000000000-LT722:1:1113:22506:13923	1	1	0	0	0	0	0	0	0	0
M02111:194:000000000-LT722:1:1113:22506:19324	1	1	1	1	0	0	1	1	1	0
M02111:194:000000000-LT722:1:1113:22506:25516	1	1	1	0	0	1	0	1	0	0
M02111:194:000000000-LT722:1:1113:22506:8112	1	1	1	1	1	0	0	0	0	0
M02111:194:000000000-LT722:1:1113:22506:8528	1	1	1	1	0	0	1	1	1	0
M02111:194:000000000-LT722:1:1113:22507:12967	1	1	1	1	1	0	0	0	0	0
M02111:194:000000000-LT722:1:1113:22507:18445	1	1	1	1	1	0	0	0	0	0
M02111:194:000000000-LT722:1:1113:22507:21278	1	1	1	1	1	0	0	0	0	0
M02111:194:000000000-LT722:1:1113:22507:22608	1	1	1	1	0	0	1	1	1	0
M02111:194:000000000-LT722:1:1113:22507:23259	1	1	1	0	0	1	0	1	0	0
M02111:194:000000000-LT722:1:1113:22507:24691	1	1	0	0	0	0	0	0	0	0
M02111:194:000000000-LT722:1:1113:22507:25740	1	1	1	1	1	0	0	0	0	0
M02111:194:000000000-LT722:1:1113:22508:26330	1	1	0	0	0	0	0	0	0	0
M02111:194:000000000-LT722:1:1113:22508:26621	1	1	1	1	0	0	1	1	1	0
M02111:194:000000000-LT722:1:1113:22508:27365	1	1	1	1	0	0	1	1	1	0
M02111:194:000000000-LT722:1:1113:22508:9504	1	1	1	0	0	1	0	1	0	0
M02111:194:000000000-LT722:1:1113:22509:14491	1	1	1	1	1	0	0	0	0	0
M02111:194:000000000-LT722:1:1113:22509:15372	1	1	1	1	1	0	0	0	0	0
M02111:194:000000000-LT722:1:1113:22509:9899	1	1	1	1	1	0	0	0	0	0
M02111:194:000000000-LT722:1:1113:2250:12761	1	1	1	1	0	0	0	0	0	0
M02111:194:000000000-LT722:1:1113:22510:13835	1	1	1	1	1	0	0	0	0	0
M02111:194:000000000-LT722:1:1113:22510:16258	1	1	1	1	0	0	0	0	0	0
M02111:194:000000000-LT722:1:1113:22510:26389	1	1	1	1	1	0	0	0	0	0
M02111:194:000000000-LT722:1:1113:22510:9943	1	1	1	1	1	0	0	0	0	0
M02111:194:000000000-LT722:1:1113:22511:25218	1	1	1	0	0	1	0	1	0	0
M02111:194:000000000-LT722:1:1113:22511:9484	1	1	1	1	1	0	0	0	0	0
M02111:194:000000000-LT722:1:1113:22512:17780	1	1	1	0	0	1	0	1	0	0
M02111:194:000000000-LT722:1:1113:22512:21207	1	1	1	1	0	0	0	0	0	0
M02111:194:000000000-LT722:1:1113:22513:15548	1	1	1	1	1	0	0	0	0	0
M02111:194:000000000-LT722:1:1113:22513:21123	1	1	1	0	0	1	0	1	0	0
M02111:194:000000000-LT722:1:1113:22513:26489	1	1	1	1	1	0	0	0	0	0
M02111:194:000000000-LT722:1:1113:22513:27120	1	1	1	1	0	0	1	1	1	0
M02111:194:000000000-LT722:1:1113:22513:6038	1	1	1	1	0	0	0	0	0	0
M02111:194:000000000-LT722:1:1113:22514:17733	1	1	1	1	1	0	0	0	0	0
M02111:194:000000000-LT722:1:1113:22514:20384	1	1	1	1	0	0	1	1	1	0
M02111:194:000000000-LT722:1:1113:22515:12168	1	1	0	0	0	0	0	0	0	0
M02111:194:000000000-LT722:1:1113:22515:23306	1	1	0	0	0	0	0	0	0	0
M02111:194:000000000-LT722:1:1113:22515:9617	1	1	1	1	0	0	1	1	1	0
M02111:194:000000000-LT722:1:1113:22515:9879	1	1	1	1	0	0	1	1	1	0
M02111:194:000000000-LT722:1:1113:22516:18674	1	1	1	0	0	1	0	1	0	0
M02111:194:000000000-LT722:1:1113:22516:21243	1	1	1	1	1	0	0	0	0	0
M02111:194:000000000-LT722:1:1113:22517:11231	1	1	1	1	1	0	0	0	0	0
M02111:194:000000000-LT722:1:1113:22517:26443	1	1	1	1	1	0	0	0	0	0
M02111:194:000000000-LT722:1:1113:22517:5055	1	1	1	1	1	0	0	0	0	0
M02111:194:000000000-LT722:1:1113:22518:10169	1	1	1	1	1	0	0	0	0	0
M02111:194:000000000-LT722:1:1113:22518:8906	1	1	1	1	0	0	1	1	1	0
M02111:194:000000000-LT722:1:1113:22519:11329	1	1	1	1	1	0	0	0	0	0
M02111:194:000000000-LT722:1:1113:22519:13907	1	1	1	1	0	0	1	1	1	0
M02111:194:000000000-LT722:1:1113:22519:22568	1	1	1	1	1	0	0	0	0	0
M02111:194:000000000-LT722:1:1113:22520:13457	1	1	1	1	1	0	0	0	0	0
M02111:194:000000000-LT722:1:1113:22520:18775	1	1	1	1	1	0	0	0	0	0
M02111:194:000000000-LT722:1:1113:22520:18870	1	1	1	1	1	0	0	0	0	0
M02111:194:000000000-LT722:1:1113:22520:24960	1	1	1	1	0	0	1	1	1	0
M02111:194:000000000-LT722:1:1113:22520:3177	1	1	1	1	0	0	1	1	1	0
M02111:194:000000000-LT722:1:1113:22521:15252	1	1	1	1	1	0	0	0	0	0
M02111:194:000000000-LT722:1:1113:22521:25777	1	1	1	1	1	0	0	0	0	0
M02111:194:000000000-LT722:1:1113:22522:10611	1	1	1	1	0	0	1	1	1	0
M02111:194:000000000-LT722:1:1113:22522:17881	1	1	1	1	1	0	0	0	0	0
M02111:194:000000000-LT722:1:1113:22522:26531	1	1	1	1	0	0	0	0	0	0
M02111:194:000000000-LT722:1:1113:22522:27527	1	1	1	1	0	0	1	1	1	0
M02111:194:000000000-LT722:1:1113:22523:17548	1	1	1	1	1	0	0	0	0	0
M02111:194:000000000-LT722:1:1113:22523:21671	1	1	1	1	1	0	0	0	0	0
M02111:194:000000000-LT722:1:1113:22524:24303	1	1	1	1	0	0	1	1	1	0
M02111:194:000000000-LT722:1:1113:22524:24684	1	1	1	0	0	1	0	1	0	0
M02111:194:000000000-LT722:1:1113:22524:25992	1	1	1	1	0	0	1	1	1	0
M02111:194:000000000-LT722:1:1113:22524:7154	1	1	1	1	0	0	1	1	1	0
M02111:194:000000000-LT722:1:1113:22524:7174	1	1	1	1	1	0	0	0	0	0
M02111:194:000000000-LT722:1:1113:22524:8435	1	1	0	0	0	0	0	0	0	0
M02111:194:000000000-LT722:1:1113:22525:10519	1	1	1	1	1	0	0	0	0	0
M02111:194:000000000-LT722:1:1113:22525:21799	1	1	1	0	0	1	0	1	0	0
M02111:194:000000000-LT722:1:1113:22525:24667	1	1	1	1	1	0	0	0	0	0
M02111:194:000000000-LT722:1:1113:22525:9498	1	1	1	1	1	0	0	0	0	0
M02111:194:000000000-LT722:1:1113:22526:14741	1	1	1	1	0	0	1	1	1	0
M02111:194:000000000-LT722:1:1113:22526:18000	1	1	1	1	1	0	0	0	0	0
M02111:194:000000000-LT722:1:1113:22526:3693	1	1	1	1	1	0	0	0	0	0
M02111:194:000000000-LT722:1:1113:22526:8113	1	1	1	1	0	0	1	1	1	0
M02111:194:000000000-LT722:1:1113:22527:10593	1	1	1	1	0	0	1	1	1	0
M02111:194:000000000-LT722:1:1113:22527:15597	1	1	1	1	0	0	1	1	1	0
M02111:194:000000000-LT722:1:1113:22527:17176	1	1	1	1	1	0	0	0	0	0
M02111:194:000000000-LT722:1:1113:22527:17715	1	1	1	1	1	0	0	0	0	0
M02111:194:000000000-LT722:1:1113:22527:26105	1	1	1	1	0	0	1	1	1	0
M02111:194:000000000-LT722:1:1113:22527:3657	1	1	1	1	1	0	0	0	0	0
M02111:194:000000000-LT722:1:1113:22527:6581	1	1	1	1	1	0	0	0	0	0
M02111:194:000000000-LT722:1:1113:22528:12918	1	1	1	1	0	0	0	0	0	0
M02111:194:000000000-LT722:1:1113:22528:13475	1	1	1	1	0	0	1	1	1	0
M02111:194:000000000-LT722:1:1113:22528:25762	1	1	1	1	1	0	0	0	0	0
M02111:194:000000000-LT722:1:1113:22528:5985	1	1	1	0	0	1	0	1	0	0
M02111:194:000000000-LT722:1:1113:22529:16671	1	1	1	1	1	0	0	0	0	0
M02111:194:000000000-LT722:1:1113:22529:24718	1	1	0	0	0	0	0	0	0	0
M02111:194:000000000-LT722:1:1113:22529:3804	1	1	1	1	1	0	0	0	0	0
M02111:194:000000000-LT722:1:1113:22529:9644	1	1	1	1	0	0	1	1	1	0
M02111:194:000000000-LT722:1:1113:2252:13490	1	1	0	0	0	0	0	0	0	0
M02111:194:000000000-LT722:1:1113:2252:16617	1	1	0	0	0	0	0	0	0	0
M02111:194:000000000-LT722:1:1113:22530:18402	1	1	1	1	0	0	0	0	0	0
M02111:194:000000000-LT722:1:1113:22530:24148	1	1	1	1	0	0	1	1	1	0
M02111:194:000000000-LT722:1:1113:22531:10199	1	1	1	1	1	0	0	0	0	0
M02111:194:000000000-LT722:1:1113:22531:10275	1	1	1	1	1	0	0	0	0	0
M02111:194:000000000-LT722:1:1113:22531:15923	1	1	1	1	1	0	0	0	0	0
M02111:194:000000000-LT722:1:1113:22531:19497	1	1	1	1	1	0	0	0	0	0
M02111:194:000000000-LT722:1:1113:22531:22992	1	1	1	1	0	0	1	1	1	0
M02111:194:000000000-LT722:1:1113:22531:27380	1	1	1	1	1	0	0	0	0	0
M02111:194:000000000-LT722:1:1113:22531:6948	1	1	1	1	0	0	1	1	1	0
M02111:194:000000000-LT722:1:1113:22532:13927	1	1	1	1	0	0	1	1	1	0
M02111:194:000000000-LT722:1:1113:22532:17770	1	1	1	1	0	0	1	1	1	0
M02111:194:000000000-LT722:1:1113:22532:24898	1	1	1	1	0	0	0	0	0	0
M02111:194:000000000-LT722:1:1113:22532:4459	1	1	1	1	1	0	0	0	0	0
M02111:194:000000000-LT722:1:1113:22532:4620	1	1	1	1	0	0	1	1	1	0
M02111:194:000000000-LT722:1:1113:22532:4717	1	1	1	1	0	0	1	1	1	0
M02111:194:000000000-LT722:1:1113:22532:6250	1	1	1	1	1	0	0	0	0	0
M02111:194:000000000-LT722:1:1113:22533:15467	1	1	1	1	0	0	1	1	1	0
M02111:194:000000000-LT722:1:1113:22533:26570	1	1	1	1	0	0	1	1	1	0
M02111:194:000000000-LT722:1:1113:22533:8887	1	1	1	1	1	0	0	0	0	0
M02111:194:000000000-LT722:1:1113:22534:10863	1	1	1	1	0	0	1	1	1	0
M02111:194:000000000-LT722:1:1113:22534:14009	1	1	1	1	1	0	0	0	0	0
M02111:194:000000000-LT722:1:1113:22534:19283	1	1	1	0	0	1	0	1	0	0
M02111:194:000000000-LT722:1:1113:22534:3867	1	1	1	1	1	0	0	0	0	0
M02111:194:000000000-LT722:1:1113:22534:5522	1	1	1	1	0	0	1	1	1	0
M02111:194:000000000-LT722:1:1113:22535:25475	1	1	1	1	1	0	0	0	0	0
M02111:194:000000000-LT722:1:1113:22535:26827	1	1	0	0	0	0	0	0	0	0
M02111:194:000000000-LT722:1:1113:22535:4238	1	1	1	1	1	0	0	0	0	0
M02111:194:000000000-LT722:1:1113:22535:7459	1	1	1	1	0	0	1	1	1	0
M02111:194:000000000-LT722:1:1113:22536:18604	1	1	1	1	0	0	1	1	1	0
M02111:194:000000000-LT722:1:1113:22537:24975	1	1	1	1	0	0	1	1	1	0
M02111:194:000000000-LT722:1:1113:22537:4333	1	1	1	1	1	0	0	0	0	0
M02111:194:000000000-LT722:1:1113:22538:10962	1	1	0	0	0	0	0	0	0	0
M02111:194:000000000-LT722:1:1113:22538:15409	1	1	1	1	1	0	0	0	0	0
M02111:194:000000000-LT722:1:1113:22538:18826	1	1	1	1	1	0	0	0	0	0
M02111:194:000000000-LT722:1:1113:22538:21457	1	1	1	1	1	0	0	0	0	0
M02111:194:000000000-LT722:1:1113:22538:6887	1	1	1	1	1	0	0	0	0	0
M02111:194:000000000-LT722:1:1113:22539:11927	1	1	1	1	0	0	1	1	1	0
M02111:194:000000000-LT722:1:1113:22539:12437	1	1	1	1	1	0	0	0	0	0
M02111:194:000000000-LT722:1:1113:22539:12478	1	1	1	1	0	0	1	1	1	0
M02111:194:000000000-LT722:1:1113:22539:13970	1	1	1	1	1	0	0	0	0	0
M02111:194:000000000-LT722:1:1113:22539:17035	1	1	1	1	0	0	1	1	1	0
M02111:194:000000000-LT722:1:1113:22539:17160	1	1	1	1	0	0	1	1	1	0
M02111:194:000000000-LT722:1:1113:22539:3817	1	1	1	1	1	0	0	0	0	0
M02111:194:000000000-LT722:1:1113:22539:5917	1	1	1	1	1	0	0	0	0	0
M02111:194:000000000-LT722:1:1113:22539:8022	1	1	1	1	0	0	1	1	1	0
M02111:194:000000000-LT722:1:1113:2253:17430	1	1	1	1	0	0	1	1	1	0
M02111:194:000000000-LT722:1:1113:22540:13403	1	1	1	1	1	0	0	0	0	0
M02111:194:000000000-LT722:1:1113:22540:15693	1	1	0	0	0	0	0	0	0	0
M02111:194:000000000-LT722:1:1113:22540:20508	1	1	1	1	0	0	1	1	1	0
M02111:194:000000000-LT722:1:1113:22540:20927	1	1	1	1	1	0	0	0	0	0
M02111:194:000000000-LT722:1:1113:22540:21375	1	1	1	1	1	0	0	0	0	0
M02111:194:000000000-LT722:1:1113:22540:25956	1	1	1	1	0	0	1	1	1	0
M02111:194:000000000-LT722:1:1113:22541:20323	1	1	1	1	1	0	0	0	0	0
M02111:194:000000000-LT722:1:1113:22542:10099	1	1	1	1	0	0	1	1	1	0
M02111:194:000000000-LT722:1:1113:22542:11410	1	1	1	1	1	0	0	0	0	0
M02111:194:000000000-LT722:1:1113:22542:21801	1	1	1	1	1	0	0	0	0	0
M02111:194:000000000-LT722:1:1113:22542:24291	1	1	1	1	1	0	0	0	0	0
M02111:194:000000000-LT722:1:1113:22542:9958	1	1	1	1	1	0	0	0	0	0
M02111:194:000000000-LT722:1:1113:22543:10292	1	1	1	1	1	0	0	0	0	0
M02111:194:000000000-LT722:1:1113:22543:10989	1	1	1	1	1	0	0	0	0	0
M02111:194:000000000-LT722:1:1113:22543:13814	1	1	1	1	0	0	1	1	1	0
M02111:194:000000000-LT722:1:1113:22543:16080	1	1	1	1	1	0	0	0	0	0
M02111:194:000000000-LT722:1:1113:22544:26339	1	1	0	0	0	0	0	0	0	0
M02111:194:000000000-LT722:1:1113:22544:6845	1	1	1	1	0	0	0	0	0	0
M02111:194:000000000-LT722:1:1113:22545:18747	1	1	1	1	1	0	0	0	0	0
M02111:194:000000000-LT722:1:1113:22545:21856	1	1	0	0	0	0	0	0	0	0
M02111:194:000000000-LT722:1:1113:22545:25409	1	1	1	1	0	0	1	1	1	0
M02111:194:000000000-LT722:1:1113:22545:26074	1	1	1	1	1	0	0	0	0	0
M02111:194:000000000-LT722:1:1113:22545:3776	1	1	0	0	0	0	0	0	0	0
M02111:194:000000000-LT722:1:1113:22545:8515	1	1	1	1	0	0	1	1	1	0
M02111:194:000000000-LT722:1:1113:22546:19216	1	1	1	1	0	0	1	1	1	0
M02111:194:000000000-LT722:1:1113:22546:26274	1	1	1	1	1	0	0	0	0	0
M02111:194:000000000-LT722:1:1113:22546:6538	1	1	1	1	1	0	0	0	0	0
M02111:194:000000000-LT722:1:1113:22546:7633	1	1	1	1	1	0	0	0	0	0
M02111:194:000000000-LT722:1:1113:22546:7760	1	1	1	1	0	0	1	1	1	0
M02111:194:000000000-LT722:1:1113:22547:14928	1	1	1	1	1	0	0	0	0	0
M02111:194:000000000-LT722:1:1113:22547:18702	1	1	1	1	0	0	1	1	1	0
M02111:194:000000000-LT722:1:1113:22547:7942	1	1	1	1	0	0	1	1	1	0
M02111:194:000000000-LT722:1:1113:22547:9134	1	1	0	0	0	0	0	0	0	0
M02111:194:000000000-LT722:1:1113:22548:25392	1	1	1	1	0	0	1	1	1	0
M02111:194:000000000-LT722:1:1113:22548:25801	1	1	1	1	0	0	1	1	1	0
M02111:194:000000000-LT722:1:1113:22548:3183	1	1	1	1	1	0	0	0	0	0
M02111:194:000000000-LT722:1:1113:22549:13389	1	1	1	1	0	0	1	1	1	0
M02111:194:000000000-LT722:1:1113:22549:18450	1	1	1	1	1	0	0	0	0	0
M02111:194:000000000-LT722:1:1113:22549:23681	1	1	1	1	1	0	0	0	0	0
M02111:194:000000000-LT722:1:1113:22549:24633	1	1	1	1	0	0	1	1	1	0
M02111:194:000000000-LT722:1:1113:2254:14506	1	1	1	1	1	0	0	0	0	0
M02111:194:000000000-LT722:1:1113:22550:24038	1	1	1	1	1	0	0	0	0	0
M02111:194:000000000-LT722:1:1113:22550:7405	1	1	1	1	0	0	1	1	1	0
M02111:194:000000000-LT722:1:1113:22551:19728	1	1	1	1	0	0	1	1	1	0
M02111:194:000000000-LT722:1:1113:22552:19602	1	1	1	1	1	0	0	0	0	0
M02111:194:000000000-LT722:1:1113:22552:26515	1	1	1	1	1	0	0	0	0	0
M02111:194:000000000-LT722:1:1113:22552:4279	1	1	0	0	0	0	0	0	0	0
M02111:194:000000000-LT722:1:1113:22552:6999	1	1	1	1	1	0	0	0	0	0
M02111:194:000000000-LT722:1:1113:22553:16543	1	1	1	1	1	0	0	0	0	0
M02111:194:000000000-LT722:1:1113:22553:23464	1	1	1	1	0	0	1	1	1	0
M02111:194:000000000-LT722:1:1113:22553:26827	1	1	1	1	0	0	1	1	1	0
M02111:194:000000000-LT722:1:1113:22553:3519	1	1	1	1	0	0	1	1	1	0
M02111:194:000000000-LT722:1:1113:22554:19687	1	1	1	1	1	0	0	0	0	0
M02111:194:000000000-LT722:1:1113:22554:3574	1	1	1	1	1	0	0	0	0	0
M02111:194:000000000-LT722:1:1113:22554:4322	1	1	1	1	0	0	1	1	1	0
M02111:194:000000000-LT722:1:1113:22554:5365	1	1	1	1	0	0	1	1	1	0
M02111:194:000000000-LT722:1:1113:22554:6306	1	1	1	1	0	0	1	1	1	0
M02111:194:000000000-LT722:1:1113:22555:19570	1	1	1	1	0	0	1	1	1	0
M02111:194:000000000-LT722:1:1113:22555:6089	1	1	1	1	1	0	0	0	0	0
M02111:194:000000000-LT722:1:1113:22556:10415	1	1	1	1	1	0	0	0	0	0
M02111:194:000000000-LT722:1:1113:22556:19131	1	1	1	1	1	0	0	0	0	0
M02111:194:000000000-LT722:1:1113:22557:15799	1	1	1	1	0	0	1	1	1	0
M02111:194:000000000-LT722:1:1113:22557:17034	1	1	1	0	0	1	0	1	0	0
M02111:194:000000000-LT722:1:1113:22557:24677	1	1	1	1	1	0	0	0	0	0
M02111:194:000000000-LT722:1:1113:22557:26216	1	1	0	0	0	0	0	0	0	0
M02111:194:000000000-LT722:1:1113:22557:7897	1	1	1	1	0	0	1	1	1	0
M02111:194:000000000-LT722:1:1113:22557:9705	1	1	1	1	1	0	0	0	0	0
M02111:194:000000000-LT722:1:1113:22558:11897	1	1	1	1	0	0	1	1	1	0
M02111:194:000000000-LT722:1:1113:22558:17970	1	1	1	1	0	0	1	1	1	0
M02111:194:000000000-LT722:1:1113:22558:4207	1	1	1	1	1	0	0	0	0	0
M02111:194:000000000-LT722:1:1113:22558:5806	1	1	1	1	0	0	1	1	1	0
M02111:194:000000000-LT722:1:1113:22559:12385	1	1	1	1	1	0	0	0	0	0
M02111:194:000000000-LT722:1:1113:22559:13859	1	1	1	1	1	0	0	0	0	0
M02111:194:000000000-LT722:1:1113:22559:20595	1	1	1	1	0	0	1	1	1	0
M02111:194:000000000-LT722:1:1113:22559:4057	1	1	1	1	0	0	1	1	1	0
M02111:194:000000000-LT722:1:1113:22559:7081	1	1	1	1	1	0	0	0	0	0
M02111:194:000000000-LT722:1:1113:22560:16198	1	1	1	1	1	0	0	0	0	0
M02111:194:000000000-LT722:1:1113:22561:14872	1	1	1	1	1	0	0	0	0	0
M02111:194:000000000-LT722:1:1113:22561:17159	1	1	1	1	0	0	1	1	1	0
M02111:194:000000000-LT722:1:1113:22561:17499	1	1	1	1	0	0	1	1	1	0
M02111:194:000000000-LT722:1:1113:22561:20416	1	1	1	1	0	0	0	0	0	0
M02111:194:000000000-LT722:1:1113:22561:23623	1	1	1	0	0	1	0	1	0	0
M02111:194:000000000-LT722:1:1113:22562:10719	1	1	1	1	1	0	0	0	0	0
M02111:194:000000000-LT722:1:1113:22562:12582	1	1	1	1	1	0	0	0	0	0
M02111:194:000000000-LT722:1:1113:22562:4437	1	1	1	1	1	0	0	0	0	0
M02111:194:000000000-LT722:1:1113:22563:11372	1	1	1	1	1	0	0	0	0	0
M02111:194:000000000-LT722:1:1113:22564:12234	1	1	1	1	0	0	1	1	1	0
M02111:194:000000000-LT722:1:1113:22564:17355	1	1	0	0	0	0	0	0	0	0
M02111:194:000000000-LT722:1:1113:22564:19043	1	1	1	1	1	0	0	0	0	0
M02111:194:000000000-LT722:1:1113:22564:25948	1	1	1	1	1	0	0	0	0	0
M02111:194:000000000-LT722:1:1113:22565:10082	1	1	1	1	0	0	1	1	1	0
M02111:194:000000000-LT722:1:1113:22565:10288	1	1	1	1	0	0	1	1	1	0
M02111:194:000000000-LT722:1:1113:22565:15854	1	1	1	1	0	0	1	1	1	0
M02111:194:000000000-LT722:1:1113:22565:22990	1	1	1	1	0	0	1	1	1	0
M02111:194:000000000-LT722:1:1113:22565:24024	1	1	1	1	1	0	0	0	0	0
M02111:194:000000000-LT722:1:1113:22565:6429	1	1	1	1	1	0	0	0	0	0
M02111:194:000000000-LT722:1:1113:22566:12340	1	1	1	1	1	0	0	0	0	0
M02111:194:000000000-LT722:1:1113:22566:25111	1	1	1	0	0	1	0	1	0	0
M02111:194:000000000-LT722:1:1113:22566:8549	1	1	1	1	0	0	1	1	1	0
M02111:194:000000000-LT722:1:1113:22566:9002	1	1	1	1	1	0	0	0	0	0
M02111:194:000000000-LT722:1:1113:22566:9311	1	1	1	0	0	1	0	1	0	0
M02111:194:000000000-LT722:1:1113:22567:23695	1	1	1	0	0	1	0	1	0	0
M02111:194:000000000-LT722:1:1113:22567:7580	1	1	1	1	1	0	0	0	0	0
M02111:194:000000000-LT722:1:1113:22568:12443	1	1	1	1	1	0	0	0	0	0
M02111:194:000000000-LT722:1:1113:22568:6146	1	1	1	0	0	1	0	1	0	0
M02111:194:000000000-LT722:1:1113:22569:13370	1	1	1	1	1	0	0	0	0	0
M02111:194:000000000-LT722:1:1113:22569:16114	1	1	0	0	0	0	0	0	0	0
M02111:194:000000000-LT722:1:1113:22569:18835	1	1	1	1	0	0	1	1	1	0
M02111:194:000000000-LT722:1:1113:2256:16805	1	1	1	1	1	0	0	0	0	0
M02111:194:000000000-LT722:1:1113:22570:13447	1	1	1	1	0	0	1	1	1	0
M02111:194:000000000-LT722:1:1113:22571:12399	1	1	1	1	1	0	0	0	0	0
M02111:194:000000000-LT722:1:1113:22571:21750	1	1	0	0	0	0	0	0	0	0
M02111:194:000000000-LT722:1:1113:22571:22400	1	1	1	0	0	1	0	1	1	0
M02111:194:000000000-LT722:1:1113:22571:26367	1	1	1	0	0	1	0	1	0	0
M02111:194:000000000-LT722:1:1113:22571:5355	1	1	1	1	1	0	0	0	0	0
M02111:194:000000000-LT722:1:1113:22572:16519	1	1	0	0	0	0	0	0	0	0
M02111:194:000000000-LT722:1:1113:22572:18172	1	1	1	0	0	1	0	1	0	0
M02111:194:000000000-LT722:1:1113:22572:20573	1	1	1	1	1	0	0	0	0	0
M02111:194:000000000-LT722:1:1113:22573:8913	1	1	1	1	1	0	0	0	0	0
M02111:194:000000000-LT722:1:1113:22574:14512	1	1	1	1	1	0	0	0	0	0
M02111:194:000000000-LT722:1:1113:22574:18504	1	1	1	1	0	0	1	1	1	0
M02111:194:000000000-LT722:1:1113:22574:5280	1	1	1	1	1	0	0	0	0	0
M02111:194:000000000-LT722:1:1113:22575:13978	1	1	1	1	0	0	1	1	1	0
M02111:194:000000000-LT722:1:1113:22575:5806	1	1	1	1	1	0	0	0	0	0
M02111:194:000000000-LT722:1:1113:22575:8533	1	1	1	1	1	0	0	0	0	0
M02111:194:000000000-LT722:1:1113:22576:20253	1	1	1	1	1	0	0	0	0	0
M02111:194:000000000-LT722:1:1113:22577:27193	1	1	1	0	0	1	0	1	0	0
M02111:194:000000000-LT722:1:1113:22577:7821	1	1	1	1	1	0	0	0	0	0
M02111:194:000000000-LT722:1:1113:22577:9448	1	1	1	0	0	1	0	1	0	0
M02111:194:000000000-LT722:1:1113:22578:12892	1	1	1	1	1	0	0	0	0	0
M02111:194:000000000-LT722:1:1113:22578:13342	1	1	1	1	1	0	0	0	0	0
M02111:194:000000000-LT722:1:1113:22578:20143	1	0	0	0	0	0	0	0	0	0
M02111:194:000000000-LT722:1:1113:22578:25358	1	1	1	1	1	0	0	0	0	0
M02111:194:000000000-LT722:1:1113:22578:26148	1	1	1	1	1	0	0	0	0	0
M02111:194:000000000-LT722:1:1113:22578:26259	1	1	1	1	1	0	0	0	0	0
M02111:194:000000000-LT722:1:1113:22578:9164	1	1	1	1	0	0	1	1	1	0
M02111:194:000000000-LT722:1:1113:22579:10470	1	1	1	1	0	0	1	1	1	0
M02111:194:000000000-LT722:1:1113:22580:12503	1	1	1	0	0	1	0	1	0	0
M02111:194:000000000-LT722:1:1113:22580:13950	1	1	1	1	1	0	0	0	0	0
M02111:194:000000000-LT722:1:1113:22580:15154	1	1	1	1	0	0	1	1	1	0
M02111:194:000000000-LT722:1:1113:22580:19402	1	1	1	1	1	0	0	0	0	0
M02111:194:000000000-LT722:1:1113:22580:21421	1	1	1	1	1	0	0	0	0	0
M02111:194:000000000-LT722:1:1113:22580:26709	1	1	0	0	0	0	0	0	0	0
M02111:194:000000000-LT722:1:1113:22580:3724	1	1	1	1	1	0	0	0	0	0
M02111:194:000000000-LT722:1:1113:22580:4207	1	1	1	1	0	0	0	0	0	0
M02111:194:000000000-LT722:1:1113:22582:23633	1	1	0	0	0	0	0	0	0	0
M02111:194:000000000-LT722:1:1113:22582:24986	1	1	1	1	0	0	1	1	1	0
M02111:194:000000000-LT722:1:1113:22583:11897	1	1	1	1	1	0	0	0	0	0
M02111:194:000000000-LT722:1:1113:22583:15048	1	1	1	1	0	0	1	1	1	0
M02111:194:000000000-LT722:1:1113:22583:17822	1	1	1	1	0	0	1	1	1	0
M02111:194:000000000-LT722:1:1113:22583:19840	1	1	1	1	1	0	0	0	0	0
M02111:194:000000000-LT722:1:1113:22583:21485	1	1	1	1	1	0	0	0	0	0
M02111:194:000000000-LT722:1:1113:22583:6369	1	1	0	0	0	0	0	0	0	0
M02111:194:000000000-LT722:1:1113:22584:23293	1	1	1	1	0	0	1	1	1	0
M02111:194:000000000-LT722:1:1113:22584:7359	1	1	1	1	1	0	0	0	0	0
M02111:194:000000000-LT722:1:1113:22585:11745	1	1	1	0	0	1	0	1	0	0
M02111:194:000000000-LT722:1:1113:22585:14402	1	1	1	1	0	0	1	1	1	0
M02111:194:000000000-LT722:1:1113:22585:20463	1	1	1	1	0	0	1	1	1	0
M02111:194:000000000-LT722:1:1113:22585:27480	1	1	0	0	0	0	0	0	0	0
M02111:194:000000000-LT722:1:1113:22585:5302	1	1	1	1	1	0	0	0	0	0
M02111:194:000000000-LT722:1:1113:22586:11835	1	1	1	1	0	0	1	1	1	0
M02111:194:000000000-LT722:1:1113:22586:16703	1	1	1	1	1	0	0	0	0	0
M02111:194:000000000-LT722:1:1113:22586:17284	1	1	1	1	1	0	0	0	0	0
M02111:194:000000000-LT722:1:1113:22589:20201	1	1	1	1	0	0	0	0	0	0
M02111:194:000000000-LT722:1:1113:2258:19015	1	1	1	1	1	0	0	0	0	0
M02111:194:000000000-LT722:1:1113:22590:10984	1	1	1	1	1	0	0	0	0	0
M02111:194:000000000-LT722:1:1113:22590:11763	1	1	1	1	1	0	0	0	0	0
M02111:194:000000000-LT722:1:1113:22590:18058	1	1	1	1	1	0	0	0	0	0
M02111:194:000000000-LT722:1:1113:22590:23087	1	1	1	1	1	0	0	0	0	0
M02111:194:000000000-LT722:1:1113:22590:25992	1	1	1	1	1	0	0	0	0	0
M02111:194:000000000-LT722:1:1113:22590:4697	1	1	1	1	1	0	0	0	0	0
M02111:194:000000000-LT722:1:1113:22590:8535	1	1	1	1	1	0	0	0	0	0
M02111:194:000000000-LT722:1:1113:22591:18440	1	1	1	1	1	0	0	0	0	0
M02111:194:000000000-LT722:1:1113:22591:20683	1	1	1	0	0	1	0	1	0	0
M02111:194:000000000-LT722:1:1113:22591:23233	1	1	1	1	0	0	1	1	1	0
M02111:194:000000000-LT722:1:1113:22591:9171	1	1	1	1	1	0	0	0	0	0
M02111:194:000000000-LT722:1:1113:22592:13137	1	1	1	1	1	0	0	0	0	0
M02111:194:000000000-LT722:1:1113:22592:20399	1	1	0	0	0	0	0	0	0	0
M02111:194:000000000-LT722:1:1113:22592:7868	1	1	1	1	0	0	1	1	1	0
M02111:194:000000000-LT722:1:1113:22593:22088	1	1	1	1	0	0	0	0	0	0
M02111:194:000000000-LT722:1:1113:22593:23849	1	1	1	1	1	0	0	0	0	0
M02111:194:000000000-LT722:1:1113:22593:4601	1	1	1	1	1	0	0	0	0	0
M02111:194:000000000-LT722:1:1113:22593:6022	1	1	1	1	1	0	0	0	0	0
M02111:194:000000000-LT722:1:1113:22593:8020	1	1	1	1	0	0	1	1	1	0
M02111:194:000000000-LT722:1:1113:22594:14686	1	1	1	1	1	0	0	0	0	0
M02111:194:000000000-LT722:1:1113:22595:11042	1	1	1	1	0	0	1	1	1	0
M02111:194:000000000-LT722:1:1113:22596:15339	1	1	0	0	0	0	0	0	0	0
M02111:194:000000000-LT722:1:1113:22596:18858	1	1	0	0	0	0	0	0	0	0
M02111:194:000000000-LT722:1:1113:22596:22772	1	1	1	1	0	0	1	1	1	0
M02111:194:000000000-LT722:1:1113:22596:25411	1	1	1	1	0	0	1	1	1	0
M02111:194:000000000-LT722:1:1113:22597:12995	1	1	1	1	0	0	1	1	1	0
M02111:194:000000000-LT722:1:1113:22597:20580	1	1	1	1	1	0	0	0	0	0
M02111:194:000000000-LT722:1:1113:22597:23344	1	1	1	1	1	0	0	0	0	0
M02111:194:000000000-LT722:1:1113:22597:25827	1	1	1	1	1	0	0	0	0	0
M02111:194:000000000-LT722:1:1113:22597:5637	1	1	1	1	1	0	0	0	0	0
M02111:194:000000000-LT722:1:1113:22597:6593	1	1	1	1	0	0	1	1	1	0
M02111:194:000000000-LT722:1:1113:22598:23945	1	1	1	1	1	0	0	0	0	0
M02111:194:000000000-LT722:1:1113:22599:12929	1	1	1	1	1	0	0	0	0	0
M02111:194:000000000-LT722:1:1113:22600:21338	1	1	1	1	1	0	0	0	0	0
M02111:194:000000000-LT722:1:1113:22600:21380	1	1	1	1	0	0	1	1	1	0
M02111:194:000000000-LT722:1:1113:22602:14646	1	1	1	1	0	0	1	1	1	0
M02111:194:000000000-LT722:1:1113:22602:8342	1	1	1	1	1	0	0	0	0	0
M02111:194:000000000-LT722:1:1113:22603:26234	1	1	1	1	1	0	0	0	0	0
M02111:194:000000000-LT722:1:1113:22604:13387	1	1	1	0	0	1	0	1	0	0
M02111:194:000000000-LT722:1:1113:22604:13748	1	1	1	1	0	0	1	1	1	0
M02111:194:000000000-LT722:1:1113:22604:15666	1	1	1	1	0	0	1	1	1	0
M02111:194:000000000-LT722:1:1113:22604:19080	1	1	1	1	1	0	0	0	0	0
M02111:194:000000000-LT722:1:1113:22606:10281	1	1	1	1	1	0	0	0	0	0
M02111:194:000000000-LT722:1:1113:22607:18911	1	1	1	1	1	0	0	0	0	0
M02111:194:000000000-LT722:1:1113:22607:21615	1	0	0	0	0	0	0	0	0	0
M02111:194:000000000-LT722:1:1113:22607:9906	1	1	1	1	1	0	0	0	0	0
M02111:194:000000000-LT722:1:1113:22608:15560	1	1	1	1	1	0	0	0	0	0
M02111:194:000000000-LT722:1:1113:22608:16087	1	0	0	0	0	0	0	0	0	0
M02111:194:000000000-LT722:1:1113:22609:10203	1	1	1	1	0	0	1	1	1	0
M02111:194:000000000-LT722:1:1113:22609:13871	1	1	1	1	1	0	0	0	0	0
M02111:194:000000000-LT722:1:1113:22609:13999	1	1	0	0	0	0	0	0	0	0
M02111:194:000000000-LT722:1:1113:22609:27376	1	1	1	1	1	0	0	0	0	0
M02111:194:000000000-LT722:1:1113:22609:9366	1	1	1	1	0	0	1	1	1	0
M02111:194:000000000-LT722:1:1113:2260:14313	1	1	1	1	1	0	0	0	0	0
M02111:194:000000000-LT722:1:1113:2260:14999	1	1	1	1	1	0	0	0	0	0
M02111:194:000000000-LT722:1:1113:22610:19225	1	1	1	1	0	0	1	1	1	0
M02111:194:000000000-LT722:1:1113:22610:20379	1	1	1	1	1	0	0	0	0	0
M02111:194:000000000-LT722:1:1113:22610:8519	1	1	1	1	0	0	1	1	1	0
M02111:194:000000000-LT722:1:1113:22610:8586	1	1	1	0	0	1	0	1	0	0
M02111:194:000000000-LT722:1:1113:22611:11383	1	1	1	0	0	1	0	1	0	0
M02111:194:000000000-LT722:1:1113:22611:14917	1	1	1	1	1	0	0	0	0	0
M02111:194:000000000-LT722:1:1113:22612:13139	1	1	1	1	1	0	0	0	0	0
M02111:194:000000000-LT722:1:1113:22612:19280	1	1	1	0	0	1	0	1	0	0
M02111:194:000000000-LT722:1:1113:22612:7560	1	1	1	1	1	0	0	0	0	0
M02111:194:000000000-LT722:1:1113:22613:10963	1	1	1	1	1	0	0	0	0	0
M02111:194:000000000-LT722:1:1113:22613:14762	1	1	1	1	0	0	1	1	1	0
M02111:194:000000000-LT722:1:1113:22614:25771	1	1	1	1	0	0	1	1	1	0
M02111:194:000000000-LT722:1:1113:22614:3757	1	1	1	1	1	0	0	0	0	0
M02111:194:000000000-LT722:1:1113:22615:17465	1	1	1	1	0	0	1	1	1	0
M02111:194:000000000-LT722:1:1113:22616:10491	1	1	1	1	1	0	0	0	0	0
M02111:194:000000000-LT722:1:1113:22616:15521	1	1	1	0	0	1	0	1	0	0
M02111:194:000000000-LT722:1:1113:22616:5737	1	1	1	1	0	0	1	1	1	0
M02111:194:000000000-LT722:1:1113:22617:13808	1	1	1	1	1	0	0	0	0	0
M02111:194:000000000-LT722:1:1113:22617:6736	1	1	1	1	1	0	0	0	0	0
M02111:194:000000000-LT722:1:1113:22617:7705	1	1	1	0	0	1	0	1	1	0
M02111:194:000000000-LT722:1:1113:22618:12057	1	1	1	1	1	0	0	0	0	0
M02111:194:000000000-LT722:1:1113:22618:14124	1	1	1	1	1	0	0	0	0	0
M02111:194:000000000-LT722:1:1113:22618:15688	1	1	1	0	0	1	0	1	0	0
M02111:194:000000000-LT722:1:1113:22618:20050	1	0	0	0	0	0	0	0	0	0
M02111:194:000000000-LT722:1:1113:22618:6407	1	1	1	1	0	0	1	1	1	0
M02111:194:000000000-LT722:1:1113:22618:6541	1	1	1	1	0	0	1	1	1	0
M02111:194:000000000-LT722:1:1113:22618:8232	1	1	1	1	1	0	0	0	0	0
M02111:194:000000000-LT722:1:1113:22618:9346	1	1	1	1	1	0	0	0	0	0
M02111:194:000000000-LT722:1:1113:22619:16537	1	1	1	1	1	0	0	0	0	0
M02111:194:000000000-LT722:1:1113:22619:25879	1	1	1	1	0	0	1	1	1	0
M02111:194:000000000-LT722:1:1113:22619:7203	1	1	1	1	1	0	0	0	0	0
M02111:194:000000000-LT722:1:1113:2261:16407	1	1	1	1	1	0	0	0	0	0
M02111:194:000000000-LT722:1:1113:22620:11257	1	1	1	0	0	1	0	1	0	0
M02111:194:000000000-LT722:1:1113:22620:11437	1	1	1	0	0	1	0	1	0	0
M02111:194:000000000-LT722:1:1113:22620:22141	1	1	1	1	0	0	1	1	1	0
M02111:194:000000000-LT722:1:1113:22620:6579	1	1	0	0	0	0	0	0	0	0
M02111:194:000000000-LT722:1:1113:22621:13521	1	1	1	1	1	0	0	0	0	0
M02111:194:000000000-LT722:1:1113:22621:14399	1	1	1	1	1	0	0	0	0	0
M02111:194:000000000-LT722:1:1113:22621:20031	1	1	1	1	1	0	0	0	0	0
M02111:194:000000000-LT722:1:1113:22621:20089	1	1	1	1	0	0	1	1	1	0
M02111:194:000000000-LT722:1:1113:22621:6948	1	1	1	1	0	0	1	1	1	0
M02111:194:000000000-LT722:1:1113:22622:19041	1	1	1	1	1	0	0	0	0	0
M02111:194:000000000-LT722:1:1113:22622:21558	1	1	1	1	1	0	0	0	0	0
M02111:194:000000000-LT722:1:1113:22622:3298	1	1	1	1	1	0	0	0	0	0
M02111:194:000000000-LT722:1:1113:22622:9555	1	1	1	1	1	0	0	0	0	0
M02111:194:000000000-LT722:1:1113:22623:13561	1	1	1	0	0	1	0	1	0	0
M02111:194:000000000-LT722:1:1113:22623:16930	1	1	1	1	1	0	0	0	0	0
M02111:194:000000000-LT722:1:1113:22623:17226	1	1	1	1	1	0	0	0	0	0
M02111:194:000000000-LT722:1:1113:22623:26412	1	1	1	1	0	0	1	1	1	0
M02111:194:000000000-LT722:1:1113:22623:5382	1	1	1	1	1	0	0	0	0	0
M02111:194:000000000-LT722:1:1113:22624:13593	1	1	1	1	0	0	1	1	1	0
M02111:194:000000000-LT722:1:1113:22624:14674	1	1	1	1	1	0	0	0	0	0
M02111:194:000000000-LT722:1:1113:22625:15917	1	1	1	1	1	0	0	0	0	0
M02111:194:000000000-LT722:1:1113:22625:3276	1	1	1	0	0	1	0	1	0	0
M02111:194:000000000-LT722:1:1113:22625:7871	1	1	1	1	0	0	1	1	1	0
M02111:194:000000000-LT722:1:1113:22625:8750	1	1	1	1	0	0	0	0	0	0
M02111:194:000000000-LT722:1:1113:22626:12036	1	1	1	1	1	0	0	0	0	0
M02111:194:000000000-LT722:1:1113:22626:17912	1	1	1	1	1	0	0	0	0	0
M02111:194:000000000-LT722:1:1113:22626:25002	1	1	1	1	0	0	1	1	1	0
M02111:194:000000000-LT722:1:1113:22626:25634	1	1	0	0	0	0	0	0	0	0
M02111:194:000000000-LT722:1:1113:22626:3608	1	1	1	1	0	0	1	1	1	0
M02111:194:000000000-LT722:1:1113:22627:11604	1	1	1	1	1	0	0	0	0	0
M02111:194:000000000-LT722:1:1113:22627:13714	1	1	1	1	1	0	0	0	0	0
M02111:194:000000000-LT722:1:1113:22627:18729	1	1	1	1	0	0	1	1	1	0
M02111:194:000000000-LT722:1:1113:22628:12820	1	1	1	1	0	0	1	1	1	0
M02111:194:000000000-LT722:1:1113:22628:13501	1	1	1	1	1	0	0	0	0	0
M02111:194:000000000-LT722:1:1113:22628:3504	1	0	0	0	0	0	0	0	0	0
M02111:194:000000000-LT722:1:1113:22628:6636	1	1	1	1	0	0	1	1	1	0
M02111:194:000000000-LT722:1:1113:22628:6906	1	1	1	1	1	0	0	0	0	0
M02111:194:000000000-LT722:1:1113:22629:11047	1	1	1	1	1	0	0	0	0	0
M02111:194:000000000-LT722:1:1113:22629:16906	1	1	0	0	0	0	0	0	0	0
M02111:194:000000000-LT722:1:1113:22629:20140	1	1	1	1	1	0	0	0	0	0
M02111:194:000000000-LT722:1:1113:22629:5571	1	1	1	0	0	1	0	1	0	0
M02111:194:000000000-LT722:1:1113:2262:14145	1	1	1	1	0	0	1	1	1	0
M02111:194:000000000-LT722:1:1113:22630:18060	1	1	1	1	1	0	0	0	0	0
M02111:194:000000000-LT722:1:1113:22630:19892	1	1	1	1	0	0	1	1	1	0
M02111:194:000000000-LT722:1:1113:22630:22244	1	1	0	0	0	0	0	0	0	0
M02111:194:000000000-LT722:1:1113:22630:25613	1	1	1	1	1	0	0	0	0	0
M02111:194:000000000-LT722:1:1113:22631:3320	1	1	1	1	1	0	0	0	0	0
M02111:194:000000000-LT722:1:1113:22632:10301	1	1	1	1	1	0	0	0	0	0
M02111:194:000000000-LT722:1:1113:22632:11896	1	1	1	1	0	0	1	1	1	0
M02111:194:000000000-LT722:1:1113:22632:15104	1	1	1	1	1	0	0	0	0	0
M02111:194:000000000-LT722:1:1113:22632:24856	1	1	1	1	1	0	0	0	0	0
M02111:194:000000000-LT722:1:1113:22632:25478	1	1	1	1	0	0	0	0	0	0
M02111:194:000000000-LT722:1:1113:22633:12255	1	1	1	1	1	0	0	0	0	0
M02111:194:000000000-LT722:1:1113:22633:13802	1	1	1	0	0	1	0	1	0	0
M02111:194:000000000-LT722:1:1113:22633:19247	1	1	1	1	1	0	0	0	0	0
M02111:194:000000000-LT722:1:1113:22633:22765	1	1	1	0	0	1	0	1	0	0
M02111:194:000000000-LT722:1:1113:22633:26731	1	1	0	0	0	0	0	0	0	0
M02111:194:000000000-LT722:1:1113:22633:7560	1	1	1	1	1	0	0	0	0	0
M02111:194:000000000-LT722:1:1113:22634:22500	1	1	1	1	1	0	0	0	0	0
M02111:194:000000000-LT722:1:1113:22635:15611	1	1	1	1	1	0	0	0	0	0
M02111:194:000000000-LT722:1:1113:22635:20824	1	1	1	1	0	0	1	1	1	0
M02111:194:000000000-LT722:1:1113:22635:26105	1	1	1	1	0	0	1	1	1	0
M02111:194:000000000-LT722:1:1113:22635:9364	1	1	1	1	1	0	0	0	0	0
M02111:194:000000000-LT722:1:1113:22636:20016	1	1	1	0	0	1	0	1	0	0
M02111:194:000000000-LT722:1:1113:22636:22005	1	1	1	0	0	1	0	1	0	0
M02111:194:000000000-LT722:1:1113:22636:4752	1	1	1	1	0	0	0	0	0	0
M02111:194:000000000-LT722:1:1113:22637:15364	1	1	1	1	1	0	0	0	0	0
M02111:194:000000000-LT722:1:1113:22637:4844	1	1	1	1	1	0	0	0	0	0
M02111:194:000000000-LT722:1:1113:22638:11727	1	1	1	1	0	0	0	0	0	0
M02111:194:000000000-LT722:1:1113:22638:17388	1	1	1	1	0	0	1	1	1	0
M02111:194:000000000-LT722:1:1113:22638:20431	1	1	1	1	0	0	1	1	1	0
M02111:194:000000000-LT722:1:1113:22638:5063	1	1	1	0	0	1	0	1	0	0
M02111:194:000000000-LT722:1:1113:22639:12561	1	1	1	1	1	0	0	0	0	0
M02111:194:000000000-LT722:1:1113:22639:22915	1	1	1	1	0	0	1	1	1	0
M02111:194:000000000-LT722:1:1113:22640:10561	1	1	1	1	0	0	1	1	1	0
M02111:194:000000000-LT722:1:1113:22640:17707	1	1	1	1	1	0	0	0	0	0
M02111:194:000000000-LT722:1:1113:22640:26401	1	1	1	1	1	0	0	0	0	0
M02111:194:000000000-LT722:1:1113:22640:5251	1	1	1	1	1	0	0	0	0	0
M02111:194:000000000-LT722:1:1113:22640:5650	1	1	1	1	0	0	1	1	1	0
M02111:194:000000000-LT722:1:1113:22641:10399	1	1	1	1	1	0	0	0	0	0
M02111:194:000000000-LT722:1:1113:22641:13407	1	1	1	1	0	0	1	1	1	0
M02111:194:000000000-LT722:1:1113:22641:4025	1	1	1	1	1	0	0	0	0	0
M02111:194:000000000-LT722:1:1113:22641:4534	1	1	1	1	0	0	1	1	1	0
M02111:194:000000000-LT722:1:1113:22642:17643	1	1	1	1	1	0	0	0	0	0
M02111:194:000000000-LT722:1:1113:22642:5088	1	1	1	1	0	0	1	1	1	0
M02111:194:000000000-LT722:1:1113:22642:8641	1	1	1	1	1	0	0	0	0	0
M02111:194:000000000-LT722:1:1113:22642:9710	1	1	0	0	0	0	0	0	0	0
M02111:194:000000000-LT722:1:1113:22643:8943	1	1	0	0	0	0	0	0	0	0
M02111:194:000000000-LT722:1:1113:22643:9204	1	1	1	0	0	1	0	1	1	0
M02111:194:000000000-LT722:1:1113:22644:22615	1	1	1	1	0	0	1	1	1	0
M02111:194:000000000-LT722:1:1113:22644:4131	1	1	1	1	0	0	1	1	1	0
M02111:194:000000000-LT722:1:1113:22645:19486	1	1	1	1	1	0	0	0	0	0
M02111:194:000000000-LT722:1:1113:22645:3912	1	1	1	1	1	0	0	0	0	0
M02111:194:000000000-LT722:1:1113:22646:10804	1	1	1	1	0	0	1	1	1	0
M02111:194:000000000-LT722:1:1113:22646:18591	1	1	1	1	0	0	1	1	1	0
M02111:194:000000000-LT722:1:1113:22646:24297	1	1	1	1	1	0	0	0	0	0
M02111:194:000000000-LT722:1:1113:22646:3812	1	1	1	0	0	1	0	1	0	0
M02111:194:000000000-LT722:1:1113:22646:7423	1	1	1	1	1	0	0	0	0	0
M02111:194:000000000-LT722:1:1113:22647:14139	1	1	1	0	0	1	0	1	0	0
M02111:194:000000000-LT722:1:1113:22647:15999	1	1	1	0	0	1	0	1	0	0
M02111:194:000000000-LT722:1:1113:22647:18991	1	1	1	1	1	0	0	0	0	0
M02111:194:000000000-LT722:1:1113:22647:4062	1	1	1	1	1	0	0	0	0	0
M02111:194:000000000-LT722:1:1113:22648:13826	1	1	1	1	1	0	0	0	0	0
M02111:194:000000000-LT722:1:1113:22648:16132	1	1	1	0	0	1	0	1	1	0
M02111:194:000000000-LT722:1:1113:22648:20625	1	1	1	1	0	0	1	1	1	0
M02111:194:000000000-LT722:1:1113:22649:18343	1	1	0	0	0	0	0	0	0	0
M02111:194:000000000-LT722:1:1113:22649:19624	1	1	1	1	0	0	1	1	1	0
M02111:194:000000000-LT722:1:1113:2264:18997	1	1	1	1	1	0	0	0	0	0
M02111:194:000000000-LT722:1:1113:22650:17691	1	1	1	1	1	0	0	0	0	0
M02111:194:000000000-LT722:1:1113:22650:3314	1	1	1	1	1	0	0	0	0	0
M02111:194:000000000-LT722:1:1113:22650:7626	1	1	1	1	1	0	0	0	0	0
M02111:194:000000000-LT722:1:1113:22650:9648	1	1	1	1	1	0	0	0	0	0
M02111:194:000000000-LT722:1:1113:22651:11490	1	1	1	1	1	0	0	0	0	0
M02111:194:000000000-LT722:1:1113:22651:3569	1	1	1	1	1	0	0	0	0	0
M02111:194:000000000-LT722:1:1113:22651:8885	1	1	1	1	1	0	0	0	0	0
M02111:194:000000000-LT722:1:1113:22652:12250	1	1	1	1	1	0	0	0	0	0
M02111:194:000000000-LT722:1:1113:22652:15109	1	1	1	1	0	0	0	0	0	0
M02111:194:000000000-LT722:1:1113:22652:24398	1	1	1	1	0	0	1	1	1	0
M02111:194:000000000-LT722:1:1113:22652:6651	1	1	1	1	1	0	0	0	0	0
M02111:194:000000000-LT722:1:1113:22653:16715	1	1	1	1	0	0	1	1	1	0
M02111:194:000000000-LT722:1:1113:22653:18441	1	1	1	1	1	0	0	0	0	0
M02111:194:000000000-LT722:1:1113:22654:6751	1	1	1	1	0	0	1	1	1	0
M02111:194:000000000-LT722:1:1113:22655:12825	1	1	1	1	1	0	0	0	0	0
M02111:194:000000000-LT722:1:1113:22655:17630	1	1	1	1	0	0	1	1	1	0
M02111:194:000000000-LT722:1:1113:22655:27294	1	1	1	1	1	0	0	0	0	0
M02111:194:000000000-LT722:1:1113:22655:7092	1	1	1	1	1	0	0	0	0	0
M02111:194:000000000-LT722:1:1113:22656:10676	1	1	1	1	0	0	0	0	0	0
M02111:194:000000000-LT722:1:1113:22656:22584	1	1	1	0	0	1	0	1	0	0
M02111:194:000000000-LT722:1:1113:22656:4956	1	1	1	1	0	0	1	1	1	0
M02111:194:000000000-LT722:1:1113:22657:10798	1	1	1	1	1	0	0	0	0	0
M02111:194:000000000-LT722:1:1113:22657:14381	1	1	1	1	0	0	0	0	0	0
M02111:194:000000000-LT722:1:1113:22657:23874	1	1	1	1	1	0	0	0	0	0
M02111:194:000000000-LT722:1:1113:22657:7927	1	1	1	1	0	0	1	1	1	0
M02111:194:000000000-LT722:1:1113:22658:12696	1	1	1	1	1	0	0	0	0	0
M02111:194:000000000-LT722:1:1113:22658:13946	1	1	1	1	0	0	1	1	1	0
M02111:194:000000000-LT722:1:1113:22658:14406	1	1	1	1	0	0	1	1	1	0
M02111:194:000000000-LT722:1:1113:22658:15738	1	1	1	1	1	0	0	0	0	0
M02111:194:000000000-LT722:1:1113:22658:16508	1	1	1	1	1	0	0	0	0	0
M02111:194:000000000-LT722:1:1113:22658:16855	1	1	0	0	0	0	0	0	0	0
M02111:194:000000000-LT722:1:1113:22658:20536	1	1	1	1	1	0	0	0	0	0
M02111:194:000000000-LT722:1:1113:22658:23666	1	1	0	0	0	0	0	0	0	0
M02111:194:000000000-LT722:1:1113:22658:25727	1	1	1	0	0	1	0	1	0	0
M02111:194:000000000-LT722:1:1113:22658:8188	1	1	1	0	0	1	0	1	0	0
M02111:194:000000000-LT722:1:1113:22659:3819	1	1	1	1	1	0	0	0	0	0
M02111:194:000000000-LT722:1:1113:22659:6200	1	1	1	1	0	0	1	1	1	0
M02111:194:000000000-LT722:1:1113:22659:9745	1	1	1	1	0	0	1	1	1	0
M02111:194:000000000-LT722:1:1113:2265:12023	1	1	1	1	0	0	1	1	1	0
M02111:194:000000000-LT722:1:1113:2265:14680	1	1	1	1	1	0	0	0	0	0
M02111:194:000000000-LT722:1:1113:2265:17771	1	1	1	1	1	0	0	0	0	0
M02111:194:000000000-LT722:1:1113:22660:16258	1	1	1	1	1	0	0	0	0	0
M02111:194:000000000-LT722:1:1113:22660:21631	1	1	1	1	1	0	0	0	0	0
M02111:194:000000000-LT722:1:1113:22660:6903	1	1	1	1	0	0	1	1	1	0
M02111:194:000000000-LT722:1:1113:22661:15422	1	1	1	1	1	0	0	0	0	0
M02111:194:000000000-LT722:1:1113:22661:21330	1	1	1	1	0	0	1	1	1	0
M02111:194:000000000-LT722:1:1113:22661:6690	1	1	1	1	1	0	0	0	0	0
M02111:194:000000000-LT722:1:1113:22661:7010	1	1	1	1	0	0	1	1	1	0
M02111:194:000000000-LT722:1:1113:22663:3191	1	1	1	0	0	1	0	1	0	0
M02111:194:000000000-LT722:1:1113:22663:3986	1	1	1	1	0	0	1	1	1	0
M02111:194:000000000-LT722:1:1113:22663:4883	1	1	1	1	1	0	0	0	0	0
M02111:194:000000000-LT722:1:1113:22663:7985	1	1	1	1	0	0	1	1	1	0
M02111:194:000000000-LT722:1:1113:22664:25086	1	1	0	0	0	0	0	0	0	0
M02111:194:000000000-LT722:1:1113:22664:7470	1	1	1	1	1	0	0	0	0	0
M02111:194:000000000-LT722:1:1113:22665:21507	1	1	1	1	0	0	1	1	1	0
M02111:194:000000000-LT722:1:1113:22665:22408	1	1	1	1	1	0	0	0	0	0
M02111:194:000000000-LT722:1:1113:22666:22204	1	1	1	1	1	0	0	0	0	0
M02111:194:000000000-LT722:1:1113:22666:23764	1	1	1	1	0	0	1	1	1	0
M02111:194:000000000-LT722:1:1113:22666:5479	1	1	1	1	0	0	1	1	1	0
M02111:194:000000000-LT722:1:1113:22666:5792	1	1	1	1	1	0	0	0	0	0
M02111:194:000000000-LT722:1:1113:22666:9325	1	1	1	1	0	0	1	1	1	0
M02111:194:000000000-LT722:1:1113:22668:10526	1	1	1	1	1	0	0	0	0	0
M02111:194:000000000-LT722:1:1113:22668:11740	1	1	1	1	1	0	0	0	0	0
M02111:194:000000000-LT722:1:1113:22668:13251	1	1	1	0	0	1	0	1	0	0
M02111:194:000000000-LT722:1:1113:22668:13353	1	1	1	1	1	0	0	0	0	0
M02111:194:000000000-LT722:1:1113:22668:14537	1	1	1	1	1	0	0	0	0	0
M02111:194:000000000-LT722:1:1113:22668:17610	1	1	1	1	0	0	1	1	1	0
M02111:194:000000000-LT722:1:1113:22668:25863	1	1	1	1	0	0	1	1	1	0
M02111:194:000000000-LT722:1:1113:22669:16074	1	1	1	1	0	0	1	1	1	0
M02111:194:000000000-LT722:1:1113:22669:23806	1	1	1	1	0	0	1	1	1	0
M02111:194:000000000-LT722:1:1113:22669:3585	1	1	1	1	0	0	0	0	0	0
M02111:194:000000000-LT722:1:1113:22669:4183	1	1	1	1	1	0	0	0	0	0
M02111:194:000000000-LT722:1:1113:22669:6513	1	1	1	1	0	0	1	1	1	0
M02111:194:000000000-LT722:1:1113:22670:15941	1	1	1	0	0	1	0	1	0	0
M02111:194:000000000-LT722:1:1113:22670:22047	1	1	1	1	1	0	0	0	0	0
M02111:194:000000000-LT722:1:1113:22670:4211	1	1	1	1	1	0	0	0	0	0
M02111:194:000000000-LT722:1:1113:22671:6997	1	1	1	1	1	0	0	0	0	0
M02111:194:000000000-LT722:1:1113:22671:9236	1	1	1	1	0	0	0	0	0	0
M02111:194:000000000-LT722:1:1113:22672:14778	1	1	1	1	1	0	0	0	0	0
M02111:194:000000000-LT722:1:1113:22672:17988	1	1	1	1	1	0	0	0	0	0
M02111:194:000000000-LT722:1:1113:22672:23918	1	1	0	0	0	0	0	0	0	0
M02111:194:000000000-LT722:1:1113:22672:3649	1	1	1	1	1	0	0	0	0	0
M02111:194:000000000-LT722:1:1113:22672:6070	1	1	1	1	1	0	0	0	0	0
M02111:194:000000000-LT722:1:1113:22672:6627	1	1	1	1	1	0	0	0	0	0
M02111:194:000000000-LT722:1:1113:22673:24123	1	1	1	1	0	0	1	1	1	0
M02111:194:000000000-LT722:1:1113:22674:10300	1	1	1	1	1	0	0	0	0	0
M02111:194:000000000-LT722:1:1113:22674:10323	1	1	1	1	1	0	0	0	0	0
M02111:194:000000000-LT722:1:1113:22674:25022	1	1	0	0	0	0	0	0	0	0
M02111:194:000000000-LT722:1:1113:22674:5354	1	1	1	1	0	0	1	1	1	0
M02111:194:000000000-LT722:1:1113:22674:6270	1	1	1	1	1	0	0	0	0	0
M02111:194:000000000-LT722:1:1113:22674:6971	1	1	1	0	0	1	0	1	0	0
M02111:194:000000000-LT722:1:1113:22674:7358	1	1	1	1	0	0	1	1	1	0
M02111:194:000000000-LT722:1:1113:22675:17099	1	1	1	1	1	0	0	0	0	0
M02111:194:000000000-LT722:1:1113:22677:14299	1	1	1	1	1	0	0	0	0	0
M02111:194:000000000-LT722:1:1113:22677:3396	1	1	1	0	0	1	0	1	0	0
M02111:194:000000000-LT722:1:1113:22677:4242	1	1	1	1	1	0	0	0	0	0
M02111:194:000000000-LT722:1:1113:22678:18468	1	1	1	0	0	1	0	1	0	0
M02111:194:000000000-LT722:1:1113:22678:18981	1	1	1	1	0	0	1	1	1	0
M02111:194:000000000-LT722:1:1113:22678:8129	1	1	0	0	0	0	0	0	0	0
M02111:194:000000000-LT722:1:1113:22678:8743	1	1	1	1	1	0	0	0	0	0
M02111:194:000000000-LT722:1:1113:22678:9723	1	1	1	1	1	0	0	0	0	0
M02111:194:000000000-LT722:1:1113:22679:19437	1	1	1	1	1	0	0	0	0	0
M02111:194:000000000-LT722:1:1113:22679:6361	1	1	1	1	0	0	1	1	1	0
M02111:194:000000000-LT722:1:1113:22679:7653	1	1	1	1	1	0	0	0	0	0
M02111:194:000000000-LT722:1:1113:2267:14210	1	1	1	1	1	0	0	0	0	0
M02111:194:000000000-LT722:1:1113:22680:12307	1	1	1	1	0	0	1	1	1	0
M02111:194:000000000-LT722:1:1113:22680:14065	1	1	1	1	1	0	0	0	0	0
M02111:194:000000000-LT722:1:1113:22680:15303	1	1	1	0	0	1	0	1	0	0
M02111:194:000000000-LT722:1:1113:22680:16920	1	1	1	1	0	0	1	1	1	0
M02111:194:000000000-LT722:1:1113:22680:7756	1	1	1	1	0	0	1	1	1	0
M02111:194:000000000-LT722:1:1113:22681:11447	1	1	1	1	1	0	0	0	0	0
M02111:194:000000000-LT722:1:1113:22681:13481	1	1	1	1	0	0	0	0	0	0
M02111:194:000000000-LT722:1:1113:22682:23623	1	1	1	1	1	0	0	0	0	0
M02111:194:000000000-LT722:1:1113:22682:25181	1	1	1	0	0	1	0	1	0	0
M02111:194:000000000-LT722:1:1113:22682:6843	1	1	0	0	0	0	0	0	0	0
M02111:194:000000000-LT722:1:1113:22683:13136	1	1	1	1	1	0	0	0	0	0
M02111:194:000000000-LT722:1:1113:22683:18381	1	1	1	1	1	0	0	0	0	0
M02111:194:000000000-LT722:1:1113:22683:5592	1	1	0	0	0	0	0	0	0	0
M02111:194:000000000-LT722:1:1113:22684:11785	1	1	1	0	0	1	0	1	0	0
M02111:194:000000000-LT722:1:1113:22684:21333	1	1	1	1	0	0	1	1	1	0
M02111:194:000000000-LT722:1:1113:22684:25882	1	1	1	1	0	0	1	1	1	0
M02111:194:000000000-LT722:1:1113:22684:5868	1	1	1	1	0	0	0	0	0	0
M02111:194:000000000-LT722:1:1113:22685:3982	1	1	1	1	1	0	0	0	0	0
M02111:194:000000000-LT722:1:1113:22686:19568	1	1	1	1	1	0	0	0	0	0
M02111:194:000000000-LT722:1:1113:22686:20582	1	1	1	1	1	0	0	0	0	0
M02111:194:000000000-LT722:1:1113:22686:5848	1	1	0	0	0	0	0	0	0	0
M02111:194:000000000-LT722:1:1113:22686:8474	1	1	1	1	1	0	0	0	0	0
M02111:194:000000000-LT722:1:1113:22687:13399	1	1	1	0	0	1	0	1	0	0
M02111:194:000000000-LT722:1:1113:22687:24959	1	1	1	1	1	0	0	0	0	0
M02111:194:000000000-LT722:1:1113:22687:25360	1	1	1	0	0	1	0	1	0	0
M02111:194:000000000-LT722:1:1113:22687:3920	1	1	1	1	0	0	1	1	1	0
M02111:194:000000000-LT722:1:1113:22687:5130	1	1	1	1	1	0	0	0	0	0
M02111:194:000000000-LT722:1:1113:22687:7604	1	1	1	0	0	1	0	1	0	0
M02111:194:000000000-LT722:1:1113:22688:10855	1	1	1	1	0	0	1	1	1	0
M02111:194:000000000-LT722:1:1113:22688:26361	1	1	1	1	0	0	1	1	1	0
M02111:194:000000000-LT722:1:1113:22688:7451	1	1	1	1	1	0	0	0	0	0
M02111:194:000000000-LT722:1:1113:22689:20986	1	1	1	1	0	0	0	0	0	0
M02111:194:000000000-LT722:1:1113:22689:6099	1	1	1	1	0	0	1	1	1	0
M02111:194:000000000-LT722:1:1113:22690:12237	1	1	1	1	0	0	1	1	1	0
M02111:194:000000000-LT722:1:1113:22690:15343	1	1	1	1	1	0	0	0	0	0
M02111:194:000000000-LT722:1:1113:22690:6944	1	1	1	1	0	0	0	0	0	0
M02111:194:000000000-LT722:1:1113:22690:7386	1	0	0	0	0	0	0	0	0	0
M02111:194:000000000-LT722:1:1113:22691:10552	1	1	1	0	0	1	0	1	0	0
M02111:194:000000000-LT722:1:1113:22691:12463	1	1	1	1	1	0	0	0	0	0
M02111:194:000000000-LT722:1:1113:22691:14125	1	1	1	1	0	0	1	1	1	0
M02111:194:000000000-LT722:1:1113:22691:14891	1	1	1	1	1	0	0	0	0	0
M02111:194:000000000-LT722:1:1113:22691:17449	1	1	1	1	1	0	0	0	0	0
M02111:194:000000000-LT722:1:1113:22691:19106	1	0	0	0	0	0	0	0	0	0
M02111:194:000000000-LT722:1:1113:22691:26818	1	1	1	1	1	0	0	0	0	0
M02111:194:000000000-LT722:1:1113:22692:17384	1	1	1	1	0	0	1	1	1	0
M02111:194:000000000-LT722:1:1113:22692:18105	1	1	1	1	1	0	0	0	0	0
M02111:194:000000000-LT722:1:1113:22692:7269	1	1	1	1	1	0	0	0	0	0
M02111:194:000000000-LT722:1:1113:22693:15203	1	1	1	1	1	0	0	0	0	0
M02111:194:000000000-LT722:1:1113:22694:20536	1	1	1	1	0	0	1	1	1	0
M02111:194:000000000-LT722:1:1113:22694:8730	1	1	0	0	0	0	0	0	0	0
M02111:194:000000000-LT722:1:1113:22695:12124	1	1	0	0	0	0	0	0	0	0
M02111:194:000000000-LT722:1:1113:22696:15647	1	1	1	1	0	0	1	1	1	0
M02111:194:000000000-LT722:1:1113:22697:23537	1	1	1	1	0	0	1	1	1	0
M02111:194:000000000-LT722:1:1113:22697:24184	1	1	1	1	1	0	0	0	0	0
M02111:194:000000000-LT722:1:1113:22697:5836	1	1	1	0	0	1	0	1	0	0
M02111:194:000000000-LT722:1:1113:22697:8245	1	1	1	1	1	0	0	0	0	0
M02111:194:000000000-LT722:1:1113:22698:11942	1	1	1	1	0	0	1	1	1	0
M02111:194:000000000-LT722:1:1113:22698:26208	1	1	1	1	1	0	0	0	0	0
M02111:194:000000000-LT722:1:1113:22699:15929	1	1	1	1	0	0	1	1	1	0
M02111:194:000000000-LT722:1:1113:22699:21033	1	1	1	1	0	0	1	1	1	0
M02111:194:000000000-LT722:1:1113:22699:3819	1	1	1	1	0	0	1	1	1	0
M02111:194:000000000-LT722:1:1113:22699:3895	1	1	1	1	1	0	0	0	0	0
M02111:194:000000000-LT722:1:1113:22700:16687	1	1	1	0	0	1	0	1	0	0
M02111:194:000000000-LT722:1:1113:22700:22560	1	1	1	1	1	0	0	0	0	0
M02111:194:000000000-LT722:1:1113:22700:25253	1	1	1	1	1	0	0	0	0	0
M02111:194:000000000-LT722:1:1113:22700:8407	1	1	1	0	0	1	0	1	0	0
M02111:194:000000000-LT722:1:1113:22701:13824	1	1	1	1	1	0	0	0	0	0
M02111:194:000000000-LT722:1:1113:22701:16405	1	1	1	1	0	0	1	1	1	0
M02111:194:000000000-LT722:1:1113:22701:21610	1	1	1	1	1	0	0	0	0	0
M02111:194:000000000-LT722:1:1113:22702:20802	1	1	1	1	1	0	0	0	0	0
M02111:194:000000000-LT722:1:1113:22702:23273	1	1	1	1	0	0	0	0	0	0
M02111:194:000000000-LT722:1:1113:22702:25431	1	1	1	1	1	0	0	0	0	0
M02111:194:000000000-LT722:1:1113:22703:15187	1	1	1	1	0	0	1	1	1	0
M02111:194:000000000-LT722:1:1113:22703:18160	1	1	1	1	0	0	1	1	1	0
M02111:194:000000000-LT722:1:1113:22703:19460	1	1	1	1	1	0	0	0	0	0
M02111:194:000000000-LT722:1:1113:22704:10242	1	1	1	1	1	0	0	0	0	0
M02111:194:000000000-LT722:1:1113:22704:11714	1	1	1	1	1	0	0	0	0	0
M02111:194:000000000-LT722:1:1113:22704:12100	1	1	1	0	0	1	0	1	0	0
M02111:194:000000000-LT722:1:1113:22704:14703	1	1	1	1	1	0	0	0	0	0
M02111:194:000000000-LT722:1:1113:22704:20739	1	1	1	1	1	0	0	0	0	0
M02111:194:000000000-LT722:1:1113:22704:7454	1	1	1	1	0	0	1	1	1	0
M02111:194:000000000-LT722:1:1113:22705:13237	1	1	1	1	1	0	0	0	0	0
M02111:194:000000000-LT722:1:1113:22705:16613	1	1	1	0	0	1	0	1	0	0
M02111:194:000000000-LT722:1:1113:22706:10089	1	1	1	1	1	0	0	0	0	0
M02111:194:000000000-LT722:1:1113:22706:11687	1	1	1	1	1	0	0	0	0	0
M02111:194:000000000-LT722:1:1113:22706:3766	1	1	1	1	0	0	1	1	1	0
M02111:194:000000000-LT722:1:1113:22707:22743	1	1	0	0	0	0	0	0	0	0
M02111:194:000000000-LT722:1:1113:22707:5529	1	1	1	0	0	1	0	1	0	0
M02111:194:000000000-LT722:1:1113:22708:16427	1	1	1	1	1	0	0	0	0	0
M02111:194:000000000-LT722:1:1113:22708:7855	1	1	1	1	0	0	1	1	1	0
M02111:194:000000000-LT722:1:1113:22709:10214	1	1	0	0	0	0	0	0	0	0
M02111:194:000000000-LT722:1:1113:22709:18437	1	1	1	1	0	0	1	1	1	0
M02111:194:000000000-LT722:1:1113:22709:24091	1	1	1	1	1	0	0	0	0	0
M02111:194:000000000-LT722:1:1113:22709:24302	1	1	1	1	1	0	0	0	0	0
M02111:194:000000000-LT722:1:1113:2270:13033	1	1	1	1	0	0	1	1	1	0
M02111:194:000000000-LT722:1:1113:2270:17273	1	1	1	1	0	0	1	1	1	0
M02111:194:000000000-LT722:1:1113:22710:20318	1	1	1	1	1	0	0	0	0	0
M02111:194:000000000-LT722:1:1113:22710:8084	1	1	1	1	0	0	1	1	1	0
M02111:194:000000000-LT722:1:1113:22711:13038	1	1	0	0	0	0	0	0	0	0
M02111:194:000000000-LT722:1:1113:22711:5410	1	1	1	1	1	0	0	0	0	0
M02111:194:000000000-LT722:1:1113:22711:8850	1	1	1	1	0	0	1	1	1	0
M02111:194:000000000-LT722:1:1113:22712:14576	1	1	0	0	0	0	0	0	0	0
M02111:194:000000000-LT722:1:1113:22712:23815	1	1	1	1	0	0	1	1	1	0
M02111:194:000000000-LT722:1:1113:22712:6784	1	1	1	0	0	1	0	1	0	0
M02111:194:000000000-LT722:1:1113:22712:9165	1	1	1	1	1	0	0	0	0	0
M02111:194:000000000-LT722:1:1113:22713:10982	1	1	1	1	0	0	1	1	1	0
M02111:194:000000000-LT722:1:1113:22714:10948	1	1	1	1	1	0	0	0	0	0
M02111:194:000000000-LT722:1:1113:22714:15462	1	1	1	1	0	0	1	1	1	0
M02111:194:000000000-LT722:1:1113:22714:22664	1	1	1	1	1	0	0	0	0	0
M02111:194:000000000-LT722:1:1113:22715:12540	1	1	1	0	0	1	0	1	0	0
M02111:194:000000000-LT722:1:1113:22715:19680	1	1	1	1	0	0	1	1	1	0
M02111:194:000000000-LT722:1:1113:22716:13422	1	1	1	1	1	0	0	0	0	0
M02111:194:000000000-LT722:1:1113:22716:23996	1	1	1	1	1	0	0	0	0	0
M02111:194:000000000-LT722:1:1113:22716:3439	1	1	0	0	0	0	0	0	0	0
M02111:194:000000000-LT722:1:1113:22717:14689	1	1	1	1	0	0	1	1	1	0
M02111:194:000000000-LT722:1:1113:22717:27054	1	1	1	1	0	0	1	1	1	0
M02111:194:000000000-LT722:1:1113:22718:17027	1	1	1	1	0	0	1	1	1	0
M02111:194:000000000-LT722:1:1113:22718:6376	1	1	1	1	0	0	1	1	1	0
M02111:194:000000000-LT722:1:1113:22718:9882	1	1	1	1	1	0	0	0	0	0
M02111:194:000000000-LT722:1:1113:22718:9984	1	1	0	0	0	0	0	0	0	0
M02111:194:000000000-LT722:1:1113:22719:16772	1	1	1	1	0	0	1	1	1	0
M02111:194:000000000-LT722:1:1113:22719:19396	1	1	1	1	0	0	1	1	1	0
M02111:194:000000000-LT722:1:1113:22719:22876	1	1	1	1	1	0	0	0	0	0
M02111:194:000000000-LT722:1:1113:22719:23447	1	1	1	1	1	0	0	0	0	0
M02111:194:000000000-LT722:1:1113:22719:6890	1	1	1	1	0	0	0	0	0	0
M02111:194:000000000-LT722:1:1113:2271:13563	1	1	1	1	1	0	0	0	0	0
M02111:194:000000000-LT722:1:1113:2271:14506	1	1	1	0	0	1	0	1	0	0
M02111:194:000000000-LT722:1:1113:22720:10580	1	1	1	1	1	0	0	0	0	0
M02111:194:000000000-LT722:1:1113:22720:14619	1	1	1	1	1	0	0	0	0	0
M02111:194:000000000-LT722:1:1113:22720:23592	1	1	0	0	0	0	0	0	0	0
M02111:194:000000000-LT722:1:1113:22720:26992	1	1	1	1	0	0	1	1	1	0
M02111:194:000000000-LT722:1:1113:22720:5522	1	1	0	0	0	0	0	0	0	0
M02111:194:000000000-LT722:1:1113:22723:14672	1	1	1	1	1	0	0	0	0	0
M02111:194:000000000-LT722:1:1113:22723:5891	1	1	1	1	0	0	1	1	1	0
M02111:194:000000000-LT722:1:1113:22723:7901	1	1	1	0	0	1	0	1	0	0
M02111:194:000000000-LT722:1:1113:22724:13282	1	1	1	1	1	0	0	0	0	0
M02111:194:000000000-LT722:1:1113:22725:6903	1	1	1	1	1	0	0	0	0	0
M02111:194:000000000-LT722:1:1113:22726:14934	1	1	1	1	0	0	1	1	1	0
M02111:194:000000000-LT722:1:1113:22726:17073	1	1	1	1	1	0	0	0	0	0
M02111:194:000000000-LT722:1:1113:22726:20375	1	1	0	0	0	0	0	0	0	0
M02111:194:000000000-LT722:1:1113:22726:25225	1	1	1	1	0	0	1	1	1	0
M02111:194:000000000-LT722:1:1113:22726:27261	1	1	1	1	1	0	0	0	0	0
M02111:194:000000000-LT722:1:1113:22726:9023	1	1	0	0	0	0	0	0	0	0
M02111:194:000000000-LT722:1:1113:22727:20188	1	1	1	1	0	0	1	1	1	0
M02111:194:000000000-LT722:1:1113:22727:21303	1	1	1	0	0	1	0	1	0	0
M02111:194:000000000-LT722:1:1113:22727:7609	1	1	1	1	1	0	0	0	0	0
M02111:194:000000000-LT722:1:1113:22728:25260	1	1	1	1	1	0	0	0	0	0
M02111:194:000000000-LT722:1:1113:22729:10160	1	1	1	1	1	0	0	0	0	0
M02111:194:000000000-LT722:1:1113:22729:20977	1	1	1	1	0	0	1	1	1	0
M02111:194:000000000-LT722:1:1113:2272:14921	1	0	0	0	0	0	0	0	0	0
M02111:194:000000000-LT722:1:1113:2272:18505	1	1	1	1	1	0	0	0	0	0
M02111:194:000000000-LT722:1:1113:22730:12391	1	1	0	0	0	0	0	0	0	0
M02111:194:000000000-LT722:1:1113:22730:9863	1	1	1	1	1	0	0	0	0	0
M02111:194:000000000-LT722:1:1113:22731:13369	1	1	1	1	0	0	1	1	1	0
M02111:194:000000000-LT722:1:1113:22731:23002	1	1	1	0	0	1	0	1	0	0
M02111:194:000000000-LT722:1:1113:22731:26784	1	1	1	1	1	0	0	0	0	0
M02111:194:000000000-LT722:1:1113:22732:16484	1	1	1	1	1	0	0	0	0	0
M02111:194:000000000-LT722:1:1113:22732:4937	1	1	1	1	1	0	0	0	0	0
M02111:194:000000000-LT722:1:1113:22732:7961	1	1	1	1	1	0	0	0	0	0
M02111:194:000000000-LT722:1:1113:22732:9058	1	1	1	1	1	0	0	0	0	0
M02111:194:000000000-LT722:1:1113:22733:20148	1	1	1	1	1	0	0	0	0	0
M02111:194:000000000-LT722:1:1113:22733:5707	1	1	1	1	1	0	0	0	0	0
M02111:194:000000000-LT722:1:1113:22733:6873	1	1	1	1	1	0	0	0	0	0
M02111:194:000000000-LT722:1:1113:22733:7757	1	1	1	1	1	0	0	0	0	0
M02111:194:000000000-LT722:1:1113:22733:8566	1	1	1	1	0	0	1	1	1	0
M02111:194:000000000-LT722:1:1113:22734:19875	1	1	1	1	1	0	0	0	0	0
M02111:194:000000000-LT722:1:1113:22734:21189	1	1	1	1	0	0	1	1	1	0
M02111:194:000000000-LT722:1:1113:22734:23388	1	1	1	1	0	0	1	1	1	0
M02111:194:000000000-LT722:1:1113:22734:9628	1	1	1	1	0	0	1	1	1	0
M02111:194:000000000-LT722:1:1113:22735:16023	1	1	1	1	0	0	1	1	1	0
M02111:194:000000000-LT722:1:1113:22735:27158	1	1	1	1	0	0	1	1	1	0
M02111:194:000000000-LT722:1:1113:22736:24469	1	1	1	1	1	0	0	0	0	0
M02111:194:000000000-LT722:1:1113:22736:4091	1	1	1	1	1	0	0	0	0	0
M02111:194:000000000-LT722:1:1113:22736:6251	1	1	1	1	0	0	1	1	1	0
M02111:194:000000000-LT722:1:1113:22736:7431	1	1	1	1	1	0	0	0	0	0
M02111:194:000000000-LT722:1:1113:22736:7639	1	1	0	0	0	0	0	0	0	0
M02111:194:000000000-LT722:1:1113:22737:10920	1	1	1	0	0	1	0	1	0	0
M02111:194:000000000-LT722:1:1113:22737:24707	1	1	1	1	0	0	1	1	1	0
M02111:194:000000000-LT722:1:1113:22737:9721	1	1	1	1	1	0	0	0	0	0
M02111:194:000000000-LT722:1:1113:22738:11776	1	1	1	1	1	0	0	0	0	0
M02111:194:000000000-LT722:1:1113:22738:8864	1	1	1	1	0	0	1	1	1	0
M02111:194:000000000-LT722:1:1113:22739:10357	1	1	1	1	0	0	1	1	1	0
M02111:194:000000000-LT722:1:1113:22739:10536	1	1	1	1	0	0	1	1	1	0
M02111:194:000000000-LT722:1:1113:22739:10556	1	1	1	1	1	0	0	0	0	0
M02111:194:000000000-LT722:1:1113:22739:12203	1	1	1	1	1	0	0	0	0	0
M02111:194:000000000-LT722:1:1113:22739:18895	1	1	1	1	1	0	0	0	0	0
M02111:194:000000000-LT722:1:1113:22739:3930	1	1	1	1	1	0	0	0	0	0
M02111:194:000000000-LT722:1:1113:22739:6104	1	1	1	1	0	0	1	1	1	0
M02111:194:000000000-LT722:1:1113:2273:17644	1	1	1	1	0	0	0	0	0	0
M02111:194:000000000-LT722:1:1113:22740:19324	1	1	1	1	0	0	1	1	1	0
M02111:194:000000000-LT722:1:1113:22740:20538	1	1	1	1	0	0	1	1	1	0
M02111:194:000000000-LT722:1:1113:22741:17005	1	1	1	0	0	1	0	1	0	0
M02111:194:000000000-LT722:1:1113:22741:19827	1	1	1	1	1	0	0	0	0	0
M02111:194:000000000-LT722:1:1113:22742:17370	1	1	1	0	0	1	0	1	0	0
M02111:194:000000000-LT722:1:1113:22742:25683	1	1	0	0	0	0	0	0	0	0
M02111:194:000000000-LT722:1:1113:22742:5249	1	1	1	1	1	0	0	0	0	0
M02111:194:000000000-LT722:1:1113:22742:6648	1	1	0	0	0	0	0	0	0	0
M02111:194:000000000-LT722:1:1113:22744:10959	1	1	1	1	0	0	1	1	1	0
M02111:194:000000000-LT722:1:1113:22744:12536	1	1	1	1	0	0	1	1	1	0
M02111:194:000000000-LT722:1:1113:22744:8553	1	1	1	1	0	0	1	1	1	0
M02111:194:000000000-LT722:1:1113:22745:14193	1	1	1	1	1	0	0	0	0	0
M02111:194:000000000-LT722:1:1113:22745:21582	1	1	1	1	1	0	0	0	0	0
M02111:194:000000000-LT722:1:1113:22746:9613	1	1	1	1	0	0	1	1	1	0
M02111:194:000000000-LT722:1:1113:22747:12937	1	1	1	1	1	0	0	0	0	0
M02111:194:000000000-LT722:1:1113:22747:13056	1	1	1	1	1	0	0	0	0	0
M02111:194:000000000-LT722:1:1113:22747:14913	1	1	1	1	0	0	1	1	1	0
M02111:194:000000000-LT722:1:1113:22747:20702	1	1	1	1	1	0	0	0	0	0
M02111:194:000000000-LT722:1:1113:22747:21105	1	1	1	1	1	0	0	0	0	0
M02111:194:000000000-LT722:1:1113:22748:10284	1	1	1	1	1	0	0	0	0	0
M02111:194:000000000-LT722:1:1113:22748:10766	1	1	1	1	1	0	0	0	0	0
M02111:194:000000000-LT722:1:1113:22748:22459	1	1	1	0	0	1	0	1	0	0
M02111:194:000000000-LT722:1:1113:22748:4284	1	1	1	1	1	0	0	0	0	0
M02111:194:000000000-LT722:1:1113:22748:5886	1	1	1	1	0	0	1	1	1	0
M02111:194:000000000-LT722:1:1113:22749:23396	1	1	1	1	0	0	1	1	1	0
M02111:194:000000000-LT722:1:1113:22749:5385	1	1	1	1	0	0	1	1	1	0
M02111:194:000000000-LT722:1:1113:22749:5867	1	1	1	1	1	0	0	0	0	0
M02111:194:000000000-LT722:1:1113:22749:7198	1	1	1	1	1	0	0	0	0	0
M02111:194:000000000-LT722:1:1113:22749:9789	1	1	1	1	1	0	0	0	0	0
M02111:194:000000000-LT722:1:1113:22750:14992	1	1	1	1	1	0	0	0	0	0
M02111:194:000000000-LT722:1:1113:22750:4456	1	1	1	1	1	0	0	0	0	0
M02111:194:000000000-LT722:1:1113:22751:9970	1	1	1	1	1	0	0	0	0	0
M02111:194:000000000-LT722:1:1113:22752:11239	1	1	1	1	1	0	0	0	0	0
M02111:194:000000000-LT722:1:1113:22752:11498	1	1	1	1	1	0	0	0	0	0
M02111:194:000000000-LT722:1:1113:22752:27256	1	1	1	1	1	0	0	0	0	0
M02111:194:000000000-LT722:1:1113:22752:7267	1	1	1	1	1	0	0	0	0	0
M02111:194:000000000-LT722:1:1113:22752:7931	1	1	1	1	1	0	0	0	0	0
M02111:194:000000000-LT722:1:1113:22753:13288	1	1	1	1	1	0	0	0	0	0
M02111:194:000000000-LT722:1:1113:22754:12973	1	1	1	1	0	0	1	1	1	0
M02111:194:000000000-LT722:1:1113:22755:17361	1	1	1	1	1	0	0	0	0	0
M02111:194:000000000-LT722:1:1113:22755:24296	1	1	0	0	0	0	0	0	0	0
M02111:194:000000000-LT722:1:1113:22755:26300	1	1	1	1	0	0	1	1	1	0
M02111:194:000000000-LT722:1:1113:22755:27035	1	1	1	0	0	1	0	1	0	0
M02111:194:000000000-LT722:1:1113:22755:5074	1	1	1	0	0	1	0	1	0	0
M02111:194:000000000-LT722:1:1113:22755:5754	1	1	1	1	1	0	0	0	0	0
M02111:194:000000000-LT722:1:1113:22755:9170	1	1	1	1	1	0	0	0	0	0
M02111:194:000000000-LT722:1:1113:22756:10474	1	1	1	1	1	0	0	0	0	0
M02111:194:000000000-LT722:1:1113:22756:12914	1	1	1	1	1	0	0	0	0	0
M02111:194:000000000-LT722:1:1113:22756:20903	1	1	1	1	1	0	0	0	0	0
M02111:194:000000000-LT722:1:1113:22756:24582	1	1	1	1	1	0	0	0	0	0
M02111:194:000000000-LT722:1:1113:22757:22191	1	1	1	1	1	0	0	0	0	0
M02111:194:000000000-LT722:1:1113:22757:26696	1	1	1	1	1	0	0	0	0	0
M02111:194:000000000-LT722:1:1113:22757:6766	1	1	1	1	0	0	1	1	1	0
M02111:194:000000000-LT722:1:1113:22757:7655	1	1	1	1	1	0	0	0	0	0
M02111:194:000000000-LT722:1:1113:22757:7728	1	1	1	1	0	0	1	1	1	0
M02111:194:000000000-LT722:1:1113:22757:8448	1	1	1	1	0	0	1	1	1	0
M02111:194:000000000-LT722:1:1113:22758:14332	1	1	1	1	0	0	1	1	1	0
M02111:194:000000000-LT722:1:1113:22758:26118	1	1	1	1	1	0	0	0	0	0
M02111:194:000000000-LT722:1:1113:22758:6551	1	1	1	1	0	0	1	1	1	0
M02111:194:000000000-LT722:1:1113:22759:10212	1	1	1	1	0	0	1	1	1	0
M02111:194:000000000-LT722:1:1113:22759:13258	1	1	1	1	1	0	0	0	0	0
M02111:194:000000000-LT722:1:1113:22759:21867	1	0	0	0	0	0	0	0	0	0
M02111:194:000000000-LT722:1:1113:22759:24496	1	1	1	1	0	0	1	1	1	0
M02111:194:000000000-LT722:1:1113:22759:25697	1	1	0	0	0	0	0	0	0	0
M02111:194:000000000-LT722:1:1113:22759:8583	1	1	1	1	1	0	0	0	0	0
M02111:194:000000000-LT722:1:1113:22760:13651	1	1	1	1	0	0	1	1	1	0
M02111:194:000000000-LT722:1:1113:22760:13734	1	1	1	0	0	1	0	1	0	0
M02111:194:000000000-LT722:1:1113:22760:25006	1	1	1	1	1	0	0	0	0	0
M02111:194:000000000-LT722:1:1113:22761:23102	1	1	1	1	0	0	1	1	1	0
M02111:194:000000000-LT722:1:1113:22761:3475	1	1	1	1	0	0	1	1	1	0
M02111:194:000000000-LT722:1:1113:22762:21364	1	1	1	1	0	0	1	1	1	0
M02111:194:000000000-LT722:1:1113:22762:27231	1	1	1	1	1	0	0	0	0	0
M02111:194:000000000-LT722:1:1113:22762:9101	1	1	1	1	0	0	1	1	1	0
M02111:194:000000000-LT722:1:1113:22763:16717	1	1	1	1	0	0	1	1	1	0
M02111:194:000000000-LT722:1:1113:22763:18008	1	1	1	1	1	0	0	0	0	0
M02111:194:000000000-LT722:1:1113:22763:20853	1	1	1	1	1	0	0	0	0	0
M02111:194:000000000-LT722:1:1113:22763:26505	1	1	0	0	0	0	0	0	0	0
M02111:194:000000000-LT722:1:1113:22763:4066	1	1	1	1	1	0	0	0	0	0
M02111:194:000000000-LT722:1:1113:22764:14446	1	1	1	1	1	0	0	0	0	0
M02111:194:000000000-LT722:1:1113:22764:20767	1	1	1	0	0	1	0	1	0	0
M02111:194:000000000-LT722:1:1113:22764:21467	1	1	1	1	1	0	0	0	0	0
M02111:194:000000000-LT722:1:1113:22765:13465	1	1	1	1	0	0	1	1	1	0
M02111:194:000000000-LT722:1:1113:22765:26866	1	1	1	1	0	0	1	1	1	0
M02111:194:000000000-LT722:1:1113:22765:7435	1	1	1	1	1	0	0	0	0	0
M02111:194:000000000-LT722:1:1113:22766:10223	1	1	1	1	0	0	1	1	1	0
M02111:194:000000000-LT722:1:1113:22766:21633	1	1	1	1	0	0	1	1	1	0
M02111:194:000000000-LT722:1:1113:22766:23605	1	1	1	1	0	0	1	1	1	0
M02111:194:000000000-LT722:1:1113:22767:17644	1	1	1	1	1	0	0	0	0	0
M02111:194:000000000-LT722:1:1113:22767:19586	1	1	1	0	0	1	0	1	0	0
M02111:194:000000000-LT722:1:1113:22767:20654	1	1	1	1	0	0	1	1	1	0
M02111:194:000000000-LT722:1:1113:22767:24328	1	1	1	1	0	0	1	1	1	0
M02111:194:000000000-LT722:1:1113:22767:27354	1	1	1	1	1	0	0	0	0	0
M02111:194:000000000-LT722:1:1113:22768:10284	1	1	1	1	1	0	0	0	0	0
M02111:194:000000000-LT722:1:1113:22768:14722	1	1	1	1	1	0	0	0	0	0
M02111:194:000000000-LT722:1:1113:22768:17970	1	1	1	1	1	0	0	0	0	0
M02111:194:000000000-LT722:1:1113:22768:18197	1	1	1	1	0	0	1	1	1	0
M02111:194:000000000-LT722:1:1113:22768:27261	1	1	1	0	0	1	0	1	0	0
M02111:194:000000000-LT722:1:1113:22768:7065	1	1	1	1	1	0	0	0	0	0
M02111:194:000000000-LT722:1:1113:22769:19859	1	1	1	1	1	0	0	0	0	0
M02111:194:000000000-LT722:1:1113:22769:23151	1	1	1	1	0	0	1	1	1	0
M02111:194:000000000-LT722:1:1113:22769:23475	1	1	1	1	1	0	0	0	0	0
M02111:194:000000000-LT722:1:1113:2276:15235	1	1	1	1	1	0	0	0	0	0
M02111:194:000000000-LT722:1:1113:2276:15708	1	1	1	1	1	0	0	0	0	0
M02111:194:000000000-LT722:1:1113:22770:8523	1	1	1	1	0	0	1	1	1	0
M02111:194:000000000-LT722:1:1113:22771:11351	1	1	1	0	0	1	0	1	0	0
M02111:194:000000000-LT722:1:1113:22771:25252	1	1	1	1	1	0	0	0	0	0
M02111:194:000000000-LT722:1:1113:22772:14349	1	1	1	1	1	0	0	0	0	0
M02111:194:000000000-LT722:1:1113:22772:15836	1	1	1	1	0	0	1	1	1	0
M02111:194:000000000-LT722:1:1113:22772:21559	1	1	1	1	1	0	0	0	0	0
M02111:194:000000000-LT722:1:1113:22772:5797	1	1	1	1	1	0	0	0	0	0
M02111:194:000000000-LT722:1:1113:22773:12080	1	1	1	1	0	0	1	1	1	0
M02111:194:000000000-LT722:1:1113:22773:18345	1	1	0	0	0	0	0	0	0	0
M02111:194:000000000-LT722:1:1113:22773:24211	1	1	1	1	0	0	0	0	0	0
M02111:194:000000000-LT722:1:1113:22774:13504	1	1	1	1	0	0	1	1	1	0
M02111:194:000000000-LT722:1:1113:22774:19535	1	1	1	1	0	0	0	0	0	0
M02111:194:000000000-LT722:1:1113:22774:6313	1	1	1	1	0	0	1	1	1	0
M02111:194:000000000-LT722:1:1113:22775:13720	1	1	1	1	1	0	0	0	0	0
M02111:194:000000000-LT722:1:1113:22775:14961	1	1	1	1	0	0	1	1	1	0
M02111:194:000000000-LT722:1:1113:22776:12050	1	1	0	0	0	0	0	0	0	0
M02111:194:000000000-LT722:1:1113:22776:13910	1	1	1	1	0	0	1	1	1	0
M02111:194:000000000-LT722:1:1113:22776:16727	1	1	1	1	1	0	0	0	0	0
M02111:194:000000000-LT722:1:1113:22776:19375	1	1	1	1	1	0	0	0	0	0
M02111:194:000000000-LT722:1:1113:22776:19669	1	1	1	1	1	0	0	0	0	0
M02111:194:000000000-LT722:1:1113:22776:6875	1	1	1	1	1	0	0	0	0	0
M02111:194:000000000-LT722:1:1113:22777:11831	1	1	1	1	1	0	0	0	0	0
M02111:194:000000000-LT722:1:1113:22777:13381	1	1	1	1	1	0	0	0	0	0
M02111:194:000000000-LT722:1:1113:22777:13404	1	1	0	0	0	0	0	0	0	0
M02111:194:000000000-LT722:1:1113:22778:11088	1	1	1	1	0	0	1	1	1	0
M02111:194:000000000-LT722:1:1113:22778:14999	1	1	1	1	0	0	0	0	0	0
M02111:194:000000000-LT722:1:1113:22778:19753	1	1	1	1	0	0	1	1	1	0
M02111:194:000000000-LT722:1:1113:22778:20300	1	1	0	0	0	0	0	0	0	0
M02111:194:000000000-LT722:1:1113:22779:16905	1	1	1	1	0	0	0	0	0	0
M02111:194:000000000-LT722:1:1113:22779:21420	1	1	1	1	1	0	0	0	0	0
M02111:194:000000000-LT722:1:1113:22779:26884	1	1	1	1	1	0	0	0	0	0
M02111:194:000000000-LT722:1:1113:22779:9574	1	1	1	1	1	0	0	0	0	0
M02111:194:000000000-LT722:1:1113:22779:9610	1	1	1	0	0	1	0	1	0	0
M02111:194:000000000-LT722:1:1113:2277:11450	1	1	1	1	1	0	0	0	0	0
M02111:194:000000000-LT722:1:1113:22780:10366	1	1	1	1	0	0	1	1	1	0
M02111:194:000000000-LT722:1:1113:22780:11767	1	1	0	0	0	0	0	0	0	0
M02111:194:000000000-LT722:1:1113:22780:24272	1	1	1	1	1	0	0	0	0	0
M02111:194:000000000-LT722:1:1113:22780:25483	1	1	1	0	0	1	0	1	0	0
M02111:194:000000000-LT722:1:1113:22781:10084	1	1	1	1	1	0	0	0	0	0
M02111:194:000000000-LT722:1:1113:22781:17311	1	1	1	1	1	0	0	0	0	0
M02111:194:000000000-LT722:1:1113:22781:22033	1	1	1	1	1	0	0	0	0	0
M02111:194:000000000-LT722:1:1113:22783:10945	1	1	1	1	0	0	1	1	1	0
M02111:194:000000000-LT722:1:1113:22783:17933	1	1	1	1	0	0	1	1	1	0
M02111:194:000000000-LT722:1:1113:22783:26028	1	1	1	1	1	0	0	0	0	0
M02111:194:000000000-LT722:1:1113:22783:8651	1	1	1	0	0	1	0	1	0	0
M02111:194:000000000-LT722:1:1113:22783:8669	1	1	1	1	0	0	1	1	1	0
M02111:194:000000000-LT722:1:1113:22783:9782	1	1	1	1	1	0	0	0	0	0
M02111:194:000000000-LT722:1:1113:22784:15202	1	1	1	1	1	0	0	0	0	0
M02111:194:000000000-LT722:1:1113:22785:15048	1	1	1	0	0	1	0	1	0	0
M02111:194:000000000-LT722:1:1113:22785:17162	1	1	1	1	1	0	0	0	0	0
M02111:194:000000000-LT722:1:1113:22785:21689	1	1	1	1	0	0	1	1	1	0
M02111:194:000000000-LT722:1:1113:22785:9215	1	1	0	0	0	0	0	0	0	0
M02111:194:000000000-LT722:1:1113:22786:27111	1	1	1	1	1	0	0	0	0	0
M02111:194:000000000-LT722:1:1113:22787:14702	1	1	1	1	0	0	1	1	1	0
M02111:194:000000000-LT722:1:1113:22787:14818	1	1	1	1	1	0	0	0	0	0
M02111:194:000000000-LT722:1:1113:22787:16118	1	1	1	1	0	0	1	1	1	0
M02111:194:000000000-LT722:1:1113:22787:18892	1	1	1	0	0	1	0	1	0	0
M02111:194:000000000-LT722:1:1113:22787:4033	1	1	1	0	0	1	0	1	0	0
M02111:194:000000000-LT722:1:1113:22788:12582	1	1	1	0	0	1	0	1	0	0
M02111:194:000000000-LT722:1:1113:22788:17995	1	1	1	1	1	0	0	0	0	0
M02111:194:000000000-LT722:1:1113:22788:22377	1	1	1	1	1	0	0	0	0	0
M02111:194:000000000-LT722:1:1113:22788:5398	1	1	1	1	0	0	1	1	1	0
M02111:194:000000000-LT722:1:1113:22788:5849	1	1	1	1	0	0	0	0	0	0
M02111:194:000000000-LT722:1:1113:22790:10976	1	1	0	0	0	0	0	0	0	0
M02111:194:000000000-LT722:1:1113:22790:15154	1	1	1	1	0	0	1	1	1	0
M02111:194:000000000-LT722:1:1113:22790:15314	1	1	0	0	0	0	0	0	0	0
M02111:194:000000000-LT722:1:1113:22790:19527	1	1	1	1	0	0	1	1	1	0
M02111:194:000000000-LT722:1:1113:22790:21086	1	1	1	1	1	0	0	0	0	0
M02111:194:000000000-LT722:1:1113:22790:7540	1	1	1	1	0	0	1	1	1	0
M02111:194:000000000-LT722:1:1113:22790:7839	1	1	1	1	1	0	0	0	0	0
M02111:194:000000000-LT722:1:1113:22790:9959	1	1	1	1	0	0	1	1	1	0
M02111:194:000000000-LT722:1:1113:22791:10900	1	1	1	1	1	0	0	0	0	0
M02111:194:000000000-LT722:1:1113:22791:16992	1	1	1	0	0	1	0	1	0	0
M02111:194:000000000-LT722:1:1113:22791:24228	1	1	1	1	0	0	1	1	1	0
M02111:194:000000000-LT722:1:1113:22792:15943	1	1	1	1	0	0	1	1	1	0
M02111:194:000000000-LT722:1:1113:22792:17904	1	1	1	1	0	0	1	1	1	0
M02111:194:000000000-LT722:1:1113:22792:4395	1	1	1	1	0	0	0	0	0	0
M02111:194:000000000-LT722:1:1113:22793:17768	1	1	1	0	0	1	0	1	0	0
M02111:194:000000000-LT722:1:1113:22795:13156	1	1	1	0	0	1	0	1	0	0
M02111:194:000000000-LT722:1:1113:22795:7320	1	1	1	1	0	0	0	0	0	0
M02111:194:000000000-LT722:1:1113:22796:23554	1	1	1	1	1	0	0	0	0	0
M02111:194:000000000-LT722:1:1113:22796:24424	1	1	1	1	1	0	0	0	0	0
M02111:194:000000000-LT722:1:1113:22796:26560	1	1	0	0	0	0	0	0	0	0
M02111:194:000000000-LT722:1:1113:22796:5206	1	1	1	1	1	0	0	0	0	0
M02111:194:000000000-LT722:1:1113:22797:17872	1	1	1	1	1	0	0	0	0	0
M02111:194:000000000-LT722:1:1113:22797:5120	1	1	1	0	0	1	0	1	0	0
M02111:194:000000000-LT722:1:1113:22798:12396	1	1	1	0	0	1	0	1	0	0
M02111:194:000000000-LT722:1:1113:22798:13287	1	1	1	1	1	0	0	0	0	0
M02111:194:000000000-LT722:1:1113:22798:18541	1	1	1	1	0	0	1	1	1	0
M02111:194:000000000-LT722:1:1113:22798:25771	1	1	1	1	0	0	1	1	1	0
M02111:194:000000000-LT722:1:1113:22798:7165	1	1	1	1	0	0	1	1	1	0
M02111:194:000000000-LT722:1:1113:22799:12506	1	1	0	0	0	0	0	0	0	0
M02111:194:000000000-LT722:1:1113:22799:12839	1	1	1	1	1	0	0	0	0	0
M02111:194:000000000-LT722:1:1113:22799:21719	1	1	1	1	1	0	0	0	0	0
M02111:194:000000000-LT722:1:1113:22800:13493	1	1	0	0	0	0	0	0	0	0
M02111:194:000000000-LT722:1:1113:22800:23583	1	1	1	1	1	0	0	0	0	0
M02111:194:000000000-LT722:1:1113:22801:12707	1	1	1	1	0	0	1	1	1	0
M02111:194:000000000-LT722:1:1113:22801:19227	1	1	1	1	0	0	1	1	1	0
M02111:194:000000000-LT722:1:1113:22802:19123	1	1	1	1	0	0	0	0	0	0
M02111:194:000000000-LT722:1:1113:22802:24511	1	1	0	0	0	0	0	0	0	0
M02111:194:000000000-LT722:1:1113:22802:8704	1	1	1	1	0	0	1	1	1	0
M02111:194:000000000-LT722:1:1113:22803:22179	1	1	0	0	0	0	0	0	0	0
M02111:194:000000000-LT722:1:1113:22803:22439	1	1	1	1	0	0	1	1	1	0
M02111:194:000000000-LT722:1:1113:22803:23636	1	1	1	1	0	0	1	1	1	0
M02111:194:000000000-LT722:1:1113:22803:6627	1	1	1	1	1	0	0	0	0	0
M02111:194:000000000-LT722:1:1113:22804:22814	1	1	1	0	0	1	0	1	0	0
M02111:194:000000000-LT722:1:1113:22805:10462	1	1	0	0	0	0	0	0	0	0
M02111:194:000000000-LT722:1:1113:22805:12728	1	1	1	1	1	0	0	0	0	0
M02111:194:000000000-LT722:1:1113:22805:14717	1	1	1	1	1	0	0	0	0	0
M02111:194:000000000-LT722:1:1113:22805:16426	1	1	1	1	0	0	1	1	1	0
M02111:194:000000000-LT722:1:1113:22805:21614	1	0	0	0	0	0	0	0	0	0
M02111:194:000000000-LT722:1:1113:22805:25450	1	1	1	1	0	0	1	1	1	0
M02111:194:000000000-LT722:1:1113:22805:27335	1	1	0	0	0	0	0	0	0	0
M02111:194:000000000-LT722:1:1113:22805:5166	1	1	1	1	1	0	0	0	0	0
M02111:194:000000000-LT722:1:1113:22806:10274	1	1	1	1	1	0	0	0	0	0
M02111:194:000000000-LT722:1:1113:22806:22553	1	1	1	1	1	0	0	0	0	0
M02111:194:000000000-LT722:1:1113:22806:6298	1	1	1	1	1	0	0	0	0	0
M02111:194:000000000-LT722:1:1113:22807:12114	1	1	0	0	0	0	0	0	0	0
M02111:194:000000000-LT722:1:1113:22807:23892	1	1	1	1	0	0	1	1	1	0
M02111:194:000000000-LT722:1:1113:22807:4913	1	1	1	1	1	0	0	0	0	0
M02111:194:000000000-LT722:1:1113:22808:17510	1	1	1	1	1	0	0	0	0	0
M02111:194:000000000-LT722:1:1113:22808:17571	1	1	1	1	1	0	0	0	0	0
M02111:194:000000000-LT722:1:1113:22808:21837	1	1	1	0	0	1	0	1	0	0
M02111:194:000000000-LT722:1:1113:22808:26170	1	1	1	1	0	0	1	1	1	0
M02111:194:000000000-LT722:1:1113:22808:8782	1	1	1	0	0	1	0	1	0	0
M02111:194:000000000-LT722:1:1113:22809:10621	1	1	1	0	0	1	0	1	0	0
M02111:194:000000000-LT722:1:1113:22809:14293	1	1	1	1	1	0	0	0	0	0
M02111:194:000000000-LT722:1:1113:22810:11179	1	1	1	1	1	0	0	0	0	0
M02111:194:000000000-LT722:1:1113:22810:18825	1	1	1	1	1	0	0	0	0	0
M02111:194:000000000-LT722:1:1113:22811:13102	1	1	1	1	1	0	0	0	0	0
M02111:194:000000000-LT722:1:1113:22811:13207	1	1	1	1	1	0	0	0	0	0
M02111:194:000000000-LT722:1:1113:22811:13307	1	1	0	0	0	0	0	0	0	0
M02111:194:000000000-LT722:1:1113:22811:4867	1	1	1	1	0	0	1	1	1	0
M02111:194:000000000-LT722:1:1113:22811:6763	1	1	1	1	1	0	0	0	0	0
M02111:194:000000000-LT722:1:1113:22812:16391	1	1	1	1	1	0	0	0	0	0
M02111:194:000000000-LT722:1:1113:22812:16513	1	1	1	1	0	0	1	1	1	0
M02111:194:000000000-LT722:1:1113:22812:23359	1	1	1	1	1	0	0	0	0	0
M02111:194:000000000-LT722:1:1113:22812:7063	1	1	1	1	1	0	0	0	0	0
M02111:194:000000000-LT722:1:1113:22813:18297	1	1	1	0	0	1	0	1	0	0
M02111:194:000000000-LT722:1:1113:22813:21653	1	1	1	1	1	0	0	0	0	0
M02111:194:000000000-LT722:1:1113:22813:26035	1	1	1	1	1	0	0	0	0	0
M02111:194:000000000-LT722:1:1113:22813:4804	1	1	1	1	0	0	1	1	1	0
M02111:194:000000000-LT722:1:1113:22813:7094	1	1	1	1	1	0	0	0	0	0
M02111:194:000000000-LT722:1:1113:22814:18358	1	1	1	1	0	0	0	0	0	0
M02111:194:000000000-LT722:1:1113:22814:18462	1	1	1	1	1	0	0	0	0	0
M02111:194:000000000-LT722:1:1113:22814:20635	1	1	1	1	0	0	1	1	1	0
M02111:194:000000000-LT722:1:1113:22814:24751	1	1	1	1	0	0	1	1	1	0
M02111:194:000000000-LT722:1:1113:22815:12299	1	1	1	0	0	1	0	1	0	0
M02111:194:000000000-LT722:1:1113:22815:15074	1	1	1	1	1	0	0	0	0	0
M02111:194:000000000-LT722:1:1113:22815:15237	1	1	0	0	0	0	0	0	0	0
M02111:194:000000000-LT722:1:1113:22815:16141	1	1	1	0	0	1	0	1	0	0
M02111:194:000000000-LT722:1:1113:22815:17532	1	1	1	1	0	0	0	0	0	0
M02111:194:000000000-LT722:1:1113:22815:18251	1	1	0	0	0	0	0	0	0	0
M02111:194:000000000-LT722:1:1113:22816:15153	1	1	1	1	1	0	0	0	0	0
M02111:194:000000000-LT722:1:1113:22816:16373	1	1	1	1	0	0	1	1	1	0
M02111:194:000000000-LT722:1:1113:22816:16614	1	1	1	1	0	0	1	1	1	0
M02111:194:000000000-LT722:1:1113:22816:16812	1	1	1	1	0	0	1	1	1	0
M02111:194:000000000-LT722:1:1113:22816:5617	1	1	0	0	0	0	0	0	0	0
M02111:194:000000000-LT722:1:1113:22816:5948	1	1	0	0	0	0	0	0	0	0
M02111:194:000000000-LT722:1:1113:22816:8204	1	1	1	1	1	0	0	0	0	0
M02111:194:000000000-LT722:1:1113:22817:10129	1	1	1	1	1	0	0	0	0	0
M02111:194:000000000-LT722:1:1113:22817:10353	1	1	1	0	0	1	0	1	0	0
M02111:194:000000000-LT722:1:1113:22817:6122	1	1	1	0	0	1	0	1	0	0
M02111:194:000000000-LT722:1:1113:22818:15807	1	1	1	1	1	0	0	0	0	0
M02111:194:000000000-LT722:1:1113:22818:18207	1	1	1	1	1	0	0	0	0	0
M02111:194:000000000-LT722:1:1113:22819:13043	1	1	0	0	0	0	0	0	0	0
M02111:194:000000000-LT722:1:1113:22819:20373	1	1	1	1	0	0	1	1	1	0
M02111:194:000000000-LT722:1:1113:22819:24849	1	1	1	1	0	0	1	1	1	0
M02111:194:000000000-LT722:1:1113:22819:5595	1	1	1	1	1	0	0	0	0	0
M02111:194:000000000-LT722:1:1113:22819:9967	1	1	1	0	0	1	0	1	0	0
M02111:194:000000000-LT722:1:1113:22820:13363	1	1	1	1	0	0	1	1	1	0
M02111:194:000000000-LT722:1:1113:22820:13979	1	1	1	1	1	0	0	0	0	0
M02111:194:000000000-LT722:1:1113:22820:25169	1	1	1	1	0	0	1	1	1	0
M02111:194:000000000-LT722:1:1113:22820:9948	1	1	0	0	0	0	0	0	0	0
M02111:194:000000000-LT722:1:1113:22821:13570	1	1	0	0	0	0	0	0	0	0
M02111:194:000000000-LT722:1:1113:22821:17744	1	1	1	1	1	0	0	0	0	0
M02111:194:000000000-LT722:1:1113:22821:21610	1	1	1	1	1	0	0	0	0	0
M02111:194:000000000-LT722:1:1113:22822:11490	1	0	0	0	0	0	0	0	0	0
M02111:194:000000000-LT722:1:1113:22822:12166	1	1	0	0	0	0	0	0	0	0
M02111:194:000000000-LT722:1:1113:22822:17685	1	1	1	1	1	0	0	0	0	0
M02111:194:000000000-LT722:1:1113:22822:9817	1	1	1	0	0	1	0	1	0	0
M02111:194:000000000-LT722:1:1113:22823:5358	1	1	1	1	1	0	0	0	0	0
M02111:194:000000000-LT722:1:1113:22823:6555	1	1	1	1	0	0	1	1	1	0
M02111:194:000000000-LT722:1:1113:22824:11841	1	1	1	1	1	0	0	0	0	0
M02111:194:000000000-LT722:1:1113:22824:19835	1	1	1	1	0	0	1	1	1	0
M02111:194:000000000-LT722:1:1113:22824:5042	1	1	1	1	1	0	0	0	0	0
M02111:194:000000000-LT722:1:1113:22825:24269	1	1	0	0	0	0	0	0	0	0
M02111:194:000000000-LT722:1:1113:22825:9086	1	1	0	0	0	0	0	0	0	0
M02111:194:000000000-LT722:1:1113:22826:15880	1	1	1	1	1	0	0	0	0	0
M02111:194:000000000-LT722:1:1113:22826:16424	1	1	1	1	0	0	1	1	1	0
M02111:194:000000000-LT722:1:1113:22826:19487	1	1	1	1	1	0	0	0	0	0
M02111:194:000000000-LT722:1:1113:22826:27132	1	1	0	0	0	0	0	0	0	0
M02111:194:000000000-LT722:1:1113:22827:12013	1	1	0	0	0	0	0	0	0	0
M02111:194:000000000-LT722:1:1113:22827:16585	1	1	0	0	0	0	0	0	0	0
M02111:194:000000000-LT722:1:1113:22827:18898	1	1	1	1	0	0	0	0	0	0
M02111:194:000000000-LT722:1:1113:22827:20984	1	1	1	1	1	0	0	0	0	0
M02111:194:000000000-LT722:1:1113:22827:27162	1	1	1	1	0	0	1	1	1	0
M02111:194:000000000-LT722:1:1113:22827:3530	1	1	1	1	1	0	0	0	0	0
M02111:194:000000000-LT722:1:1113:22827:7517	1	1	1	0	0	1	0	1	0	0
M02111:194:000000000-LT722:1:1113:22828:14066	1	1	1	1	1	0	0	0	0	0
M02111:194:000000000-LT722:1:1113:22828:4104	1	1	1	1	0	0	0	0	0	0
M02111:194:000000000-LT722:1:1113:22829:13926	1	1	1	1	0	0	1	1	1	0
M02111:194:000000000-LT722:1:1113:22829:15926	1	1	1	0	0	1	0	1	0	0
M02111:194:000000000-LT722:1:1113:2282:18758	1	1	1	1	0	0	1	1	1	0
M02111:194:000000000-LT722:1:1113:22831:20256	1	1	1	1	1	0	0	0	0	0
M02111:194:000000000-LT722:1:1113:22831:22145	1	1	1	1	1	0	0	0	0	0
M02111:194:000000000-LT722:1:1113:22832:14496	1	1	1	1	1	0	0	0	0	0
M02111:194:000000000-LT722:1:1113:22832:15419	1	1	1	1	1	0	0	0	0	0
M02111:194:000000000-LT722:1:1113:22832:20341	1	1	0	0	0	0	0	0	0	0
M02111:194:000000000-LT722:1:1113:22832:24697	1	1	1	1	1	0	0	0	0	0
M02111:194:000000000-LT722:1:1113:22832:25236	1	1	1	1	1	0	0	0	0	0
M02111:194:000000000-LT722:1:1113:22832:3911	1	1	1	1	1	0	0	0	0	0
M02111:194:000000000-LT722:1:1113:22833:13191	1	1	1	1	1	0	0	0	0	0
M02111:194:000000000-LT722:1:1113:22833:19677	1	1	1	0	0	1	0	1	0	0
M02111:194:000000000-LT722:1:1113:22833:3333	1	1	1	1	1	0	0	0	0	0
M02111:194:000000000-LT722:1:1113:22834:24916	1	1	1	1	0	0	0	0	0	0
M02111:194:000000000-LT722:1:1113:22834:4887	1	1	1	0	0	1	0	1	0	0
M02111:194:000000000-LT722:1:1113:22835:12983	1	1	1	1	0	0	1	1	1	0
M02111:194:000000000-LT722:1:1113:22835:18308	1	1	0	0	0	0	0	0	0	0
M02111:194:000000000-LT722:1:1113:22835:23255	1	1	1	1	1	0	0	0	0	0
M02111:194:000000000-LT722:1:1113:22835:3386	1	1	1	1	0	0	1	1	1	0
M02111:194:000000000-LT722:1:1113:22836:16685	1	1	1	1	0	0	1	1	1	0
M02111:194:000000000-LT722:1:1113:22836:21602	1	1	1	1	1	0	0	0	0	0
M02111:194:000000000-LT722:1:1113:22836:25512	1	1	1	1	1	0	0	0	0	0
M02111:194:000000000-LT722:1:1113:22837:4081	1	1	1	1	0	0	1	1	1	0
M02111:194:000000000-LT722:1:1113:22837:4276	1	1	1	1	0	0	1	1	1	0
M02111:194:000000000-LT722:1:1113:22837:9705	1	1	0	0	0	0	0	0	0	0
M02111:194:000000000-LT722:1:1113:22838:16969	1	1	1	1	1	0	0	0	0	0
M02111:194:000000000-LT722:1:1113:22838:18350	1	1	1	1	0	0	1	1	1	0
M02111:194:000000000-LT722:1:1113:22838:20996	1	1	1	1	0	0	0	0	0	0
M02111:194:000000000-LT722:1:1113:22839:10500	1	1	1	1	0	0	1	1	1	0
M02111:194:000000000-LT722:1:1113:22839:15956	1	1	1	1	1	0	0	0	0	0
M02111:194:000000000-LT722:1:1113:22839:23316	1	1	1	1	1	0	0	0	0	0
M02111:194:000000000-LT722:1:1113:22839:24810	1	1	1	1	1	0	0	0	0	0
M02111:194:000000000-LT722:1:1113:22839:9966	1	1	1	1	0	0	1	1	1	0
M02111:194:000000000-LT722:1:1113:2283:18157	1	1	1	1	1	0	0	0	0	0
M02111:194:000000000-LT722:1:1113:22840:15837	1	1	1	0	0	1	0	1	0	0
M02111:194:000000000-LT722:1:1113:22840:17202	1	1	1	1	1	0	0	0	0	0
M02111:194:000000000-LT722:1:1113:22840:21023	1	1	1	1	0	0	1	1	1	0
M02111:194:000000000-LT722:1:1113:22840:21429	1	1	1	1	1	0	0	0	0	0
M02111:194:000000000-LT722:1:1113:22841:18524	1	1	1	1	0	0	1	1	1	0
M02111:194:000000000-LT722:1:1113:22842:14487	1	1	1	1	1	0	0	0	0	0
M02111:194:000000000-LT722:1:1113:22842:18557	1	1	1	1	0	0	1	1	1	0
M02111:194:000000000-LT722:1:1113:22842:20842	1	1	0	0	0	0	0	0	0	0
M02111:194:000000000-LT722:1:1113:22842:22493	1	1	1	1	1	0	0	0	0	0
M02111:194:000000000-LT722:1:1113:22842:4583	1	1	1	1	0	0	1	1	1	0
M02111:194:000000000-LT722:1:1113:22843:14578	1	1	1	0	0	1	0	1	0	0
M02111:194:000000000-LT722:1:1113:22843:8145	1	1	0	0	0	0	0	0	0	0
M02111:194:000000000-LT722:1:1113:22843:9074	1	1	1	1	0	0	1	1	1	0
M02111:194:000000000-LT722:1:1113:22844:19534	1	1	1	0	0	1	0	1	0	0
M02111:194:000000000-LT722:1:1113:22844:5159	1	1	1	1	1	0	0	0	0	0
M02111:194:000000000-LT722:1:1113:22845:19124	1	1	1	1	0	0	1	1	1	0
M02111:194:000000000-LT722:1:1113:22845:22524	1	1	1	1	0	0	1	1	1	0
M02111:194:000000000-LT722:1:1113:22845:26167	1	1	1	1	1	0	0	0	0	0
M02111:194:000000000-LT722:1:1113:22846:13547	1	1	1	1	1	0	0	0	0	0
M02111:194:000000000-LT722:1:1113:22846:16015	1	1	1	1	0	0	1	1	1	0
M02111:194:000000000-LT722:1:1113:22846:24549	1	1	1	1	0	0	1	1	1	0
M02111:194:000000000-LT722:1:1113:22847:18893	1	1	1	1	0	0	1	1	1	0
M02111:194:000000000-LT722:1:1113:22847:5266	1	1	1	1	1	0	0	0	0	0
M02111:194:000000000-LT722:1:1113:22847:9535	1	1	1	1	1	0	0	0	0	0
M02111:194:000000000-LT722:1:1113:22848:11103	1	1	1	1	0	0	1	1	1	0
M02111:194:000000000-LT722:1:1113:22848:13949	1	1	1	1	0	0	1	1	1	0
M02111:194:000000000-LT722:1:1113:22848:22069	1	1	1	1	1	0	0	0	0	0
M02111:194:000000000-LT722:1:1113:22849:22096	1	1	1	1	0	0	1	1	1	0
M02111:194:000000000-LT722:1:1113:22849:5137	1	1	1	1	1	0	0	0	0	0
M02111:194:000000000-LT722:1:1113:22849:8899	1	1	1	0	0	1	0	1	0	0
M02111:194:000000000-LT722:1:1113:2284:19230	1	1	1	1	1	0	0	0	0	0
M02111:194:000000000-LT722:1:1113:22850:18067	1	1	1	1	1	0	0	0	0	0
M02111:194:000000000-LT722:1:1113:22850:19471	1	1	1	1	0	0	1	1	1	0
M02111:194:000000000-LT722:1:1113:22850:19658	1	1	0	0	0	0	0	0	0	0
M02111:194:000000000-LT722:1:1113:22850:24598	1	1	1	1	1	0	0	0	0	0
M02111:194:000000000-LT722:1:1113:22850:5457	1	1	1	1	1	0	0	0	0	0
M02111:194:000000000-LT722:1:1113:22850:9292	1	1	1	1	0	0	1	1	1	0
M02111:194:000000000-LT722:1:1113:22851:7428	1	1	1	1	1	0	0	0	0	0
M02111:194:000000000-LT722:1:1113:22852:11782	1	1	1	1	1	0	0	0	0	0
M02111:194:000000000-LT722:1:1113:22852:8589	1	1	1	1	1	0	0	0	0	0
M02111:194:000000000-LT722:1:1113:22852:9479	1	1	1	1	0	0	1	1	1	0
M02111:194:000000000-LT722:1:1113:22853:11036	1	1	1	1	1	0	0	0	0	0
M02111:194:000000000-LT722:1:1113:22854:12432	1	1	1	1	1	0	0	0	0	0
M02111:194:000000000-LT722:1:1113:22854:15406	1	1	0	0	0	0	0	0	0	0
M02111:194:000000000-LT722:1:1113:22854:17158	1	1	1	1	0	0	1	1	1	0
M02111:194:000000000-LT722:1:1113:22854:20948	1	1	1	1	0	0	1	1	1	0
M02111:194:000000000-LT722:1:1113:22854:5379	1	1	1	1	1	0	0	0	0	0
M02111:194:000000000-LT722:1:1113:22854:9028	1	1	0	0	0	0	0	0	0	0
M02111:194:000000000-LT722:1:1113:22855:11799	1	1	1	1	0	0	1	1	1	0
M02111:194:000000000-LT722:1:1113:22855:17010	1	1	1	1	1	0	0	0	0	0
M02111:194:000000000-LT722:1:1113:22855:17462	1	1	1	1	0	0	1	1	1	0
M02111:194:000000000-LT722:1:1113:22855:22239	1	1	1	1	1	0	0	0	0	0
M02111:194:000000000-LT722:1:1113:22855:26325	1	1	1	0	0	1	0	1	0	0
M02111:194:000000000-LT722:1:1113:22856:11321	1	1	1	1	0	0	1	1	1	0
M02111:194:000000000-LT722:1:1113:22856:12704	1	1	1	1	1	0	0	0	0	0
M02111:194:000000000-LT722:1:1113:22856:18919	1	1	1	1	1	0	0	0	0	0
M02111:194:000000000-LT722:1:1113:22856:21975	1	1	0	0	0	0	0	0	0	0
M02111:194:000000000-LT722:1:1113:22856:26717	1	1	0	0	0	0	0	0	0	0
M02111:194:000000000-LT722:1:1113:22857:11387	1	1	1	1	0	0	1	1	1	0
M02111:194:000000000-LT722:1:1113:22857:11951	1	1	1	1	1	0	0	0	0	0
M02111:194:000000000-LT722:1:1113:22857:12408	1	1	1	1	1	0	0	0	0	0
M02111:194:000000000-LT722:1:1113:22857:14218	1	1	1	0	0	1	0	1	0	0
M02111:194:000000000-LT722:1:1113:22857:20391	1	1	0	0	0	0	0	0	0	0
M02111:194:000000000-LT722:1:1113:22857:20997	1	1	0	0	0	0	0	0	0	0
M02111:194:000000000-LT722:1:1113:22857:3634	1	1	0	0	0	0	0	0	0	0
M02111:194:000000000-LT722:1:1113:22857:9669	1	1	1	1	0	0	1	1	1	0
M02111:194:000000000-LT722:1:1113:22858:10015	1	1	1	1	1	0	0	0	0	0
M02111:194:000000000-LT722:1:1113:22858:11217	1	1	1	1	0	0	1	1	1	0
M02111:194:000000000-LT722:1:1113:22859:24130	1	1	1	1	0	0	1	1	1	0
M02111:194:000000000-LT722:1:1113:22859:26209	1	1	0	0	0	0	0	0	0	0
M02111:194:000000000-LT722:1:1113:22859:9720	1	1	1	1	1	0	0	0	0	0
M02111:194:000000000-LT722:1:1113:22860:13335	1	1	1	1	1	0	0	0	0	0
M02111:194:000000000-LT722:1:1113:22860:14886	1	1	1	1	1	0	0	0	0	0
M02111:194:000000000-LT722:1:1113:22860:18226	1	1	1	1	1	0	0	0	0	0
M02111:194:000000000-LT722:1:1113:22860:27336	1	1	1	0	0	1	0	1	0	0
M02111:194:000000000-LT722:1:1113:22861:10734	1	1	1	1	0	0	0	0	0	0
M02111:194:000000000-LT722:1:1113:22861:10849	1	1	1	1	0	0	1	1	1	0
M02111:194:000000000-LT722:1:1113:22861:12211	1	1	1	1	1	0	0	0	0	0
M02111:194:000000000-LT722:1:1113:22861:26577	1	1	1	1	0	0	1	1	1	0
M02111:194:000000000-LT722:1:1113:22862:19334	1	1	1	0	0	1	0	1	0	0
M02111:194:000000000-LT722:1:1113:22862:26756	1	1	1	1	1	0	0	0	0	0
M02111:194:000000000-LT722:1:1113:22862:4475	1	1	1	1	1	0	0	0	0	0
M02111:194:000000000-LT722:1:1113:22863:13501	1	1	1	1	1	0	0	0	0	0
M02111:194:000000000-LT722:1:1113:22863:14486	1	1	1	1	1	0	0	0	0	0
M02111:194:000000000-LT722:1:1113:22863:5830	1	1	0	0	0	0	0	0	0	0
M02111:194:000000000-LT722:1:1113:22864:10567	1	1	1	1	0	0	1	1	1	0
M02111:194:000000000-LT722:1:1113:22864:12938	1	1	1	1	0	0	1	1	1	0
M02111:194:000000000-LT722:1:1113:22865:18208	1	1	1	1	1	0	0	0	0	0
M02111:194:000000000-LT722:1:1113:22865:22556	1	1	1	1	1	0	0	0	0	0
M02111:194:000000000-LT722:1:1113:22865:23100	1	1	1	1	1	0	0	0	0	0
M02111:194:000000000-LT722:1:1113:22865:23396	1	1	1	1	1	0	0	0	0	0
M02111:194:000000000-LT722:1:1113:22866:3864	1	1	1	0	0	1	0	1	0	0
M02111:194:000000000-LT722:1:1113:22867:18662	1	1	0	0	0	0	0	0	0	0
M02111:194:000000000-LT722:1:1113:22867:3561	1	1	1	1	0	0	1	1	1	0
M02111:194:000000000-LT722:1:1113:22868:13676	1	1	1	1	0	0	1	1	1	0
M02111:194:000000000-LT722:1:1113:22868:18065	1	1	1	1	1	0	0	0	0	0
M02111:194:000000000-LT722:1:1113:22868:19260	1	1	0	0	0	0	0	0	0	0
M02111:194:000000000-LT722:1:1113:22868:27262	1	1	1	1	0	0	0	0	0	0
M02111:194:000000000-LT722:1:1113:22868:7817	1	1	0	0	0	0	0	0	0	0
M02111:194:000000000-LT722:1:1113:22869:25644	1	1	1	1	1	0	0	0	0	0
M02111:194:000000000-LT722:1:1113:22870:21345	1	1	1	1	1	0	0	0	0	0
M02111:194:000000000-LT722:1:1113:22870:24622	1	1	1	1	1	0	0	0	0	0
M02111:194:000000000-LT722:1:1113:22870:26063	1	1	1	1	0	0	1	1	1	0
M02111:194:000000000-LT722:1:1113:22870:26160	1	1	1	1	1	0	0	0	0	0
M02111:194:000000000-LT722:1:1113:22870:8259	1	1	1	1	1	0	0	0	0	0
M02111:194:000000000-LT722:1:1113:22871:15497	1	1	1	1	1	0	0	0	0	0
M02111:194:000000000-LT722:1:1113:22871:4991	1	1	1	1	1	0	0	0	0	0
M02111:194:000000000-LT722:1:1113:22871:7659	1	1	1	1	1	0	0	0	0	0
M02111:194:000000000-LT722:1:1113:22872:15270	1	1	1	0	0	1	0	1	0	0
M02111:194:000000000-LT722:1:1113:22872:20344	1	1	1	1	0	0	0	0	0	0
M02111:194:000000000-LT722:1:1113:22872:24793	1	1	1	1	0	0	1	1	1	0
M02111:194:000000000-LT722:1:1113:22872:4113	1	1	1	1	0	0	1	1	1	0
M02111:194:000000000-LT722:1:1113:22872:5355	1	1	1	1	1	0	0	0	0	0
M02111:194:000000000-LT722:1:1113:22872:5862	1	1	1	1	1	0	0	0	0	0
M02111:194:000000000-LT722:1:1113:22873:13838	1	1	1	1	1	0	0	0	0	0
M02111:194:000000000-LT722:1:1113:22873:18281	1	1	1	1	1	0	0	0	0	0
M02111:194:000000000-LT722:1:1113:22874:8465	1	1	1	1	0	0	1	1	1	0
M02111:194:000000000-LT722:1:1113:22876:13718	1	1	1	1	0	0	1	1	1	0
M02111:194:000000000-LT722:1:1113:22876:16353	1	1	1	1	1	0	0	0	0	0
M02111:194:000000000-LT722:1:1113:22877:12543	1	1	1	1	1	0	0	0	0	0
M02111:194:000000000-LT722:1:1113:22877:5417	1	1	1	0	0	1	0	1	0	0
M02111:194:000000000-LT722:1:1113:22877:6690	1	1	1	1	1	0	0	0	0	0
M02111:194:000000000-LT722:1:1113:22878:13428	1	1	1	1	1	0	0	0	0	0
M02111:194:000000000-LT722:1:1113:22878:21441	1	1	1	1	0	0	1	1	1	0
M02111:194:000000000-LT722:1:1113:22878:23070	1	1	1	1	0	0	1	1	1	0
M02111:194:000000000-LT722:1:1113:22879:14971	1	1	1	1	1	0	0	0	0	0
M02111:194:000000000-LT722:1:1113:22879:17489	1	1	1	1	0	0	0	0	0	0
M02111:194:000000000-LT722:1:1113:22879:8357	1	1	1	1	0	0	0	0	0	0
M02111:194:000000000-LT722:1:1113:2287:15018	1	1	1	1	1	0	0	0	0	0
M02111:194:000000000-LT722:1:1113:2287:18033	1	1	1	1	0	0	0	0	0	0
M02111:194:000000000-LT722:1:1113:2287:19037	1	1	1	1	1	0	0	0	0	0
M02111:194:000000000-LT722:1:1113:22880:15172	1	1	1	1	0	0	1	1	1	0
M02111:194:000000000-LT722:1:1113:22880:18941	1	1	1	0	0	1	0	1	0	0
M02111:194:000000000-LT722:1:1113:22880:19674	1	1	1	0	0	1	0	1	0	0
M02111:194:000000000-LT722:1:1113:22881:17045	1	1	1	1	0	0	1	1	1	0
M02111:194:000000000-LT722:1:1113:22881:26564	1	1	1	1	1	0	0	0	0	0
M02111:194:000000000-LT722:1:1113:22881:5332	1	1	1	1	0	0	1	1	1	0
M02111:194:000000000-LT722:1:1113:22881:7596	1	1	0	0	0	0	0	0	0	0
M02111:194:000000000-LT722:1:1113:22881:9351	1	1	1	1	0	0	1	1	1	0
M02111:194:000000000-LT722:1:1113:22882:24061	1	1	1	1	1	0	0	0	0	0
M02111:194:000000000-LT722:1:1113:22882:5077	1	1	1	1	0	0	0	0	0	0
M02111:194:000000000-LT722:1:1113:22883:19886	1	1	1	1	0	0	1	1	1	0
M02111:194:000000000-LT722:1:1113:22883:20908	1	1	1	1	1	0	0	0	0	0
M02111:194:000000000-LT722:1:1113:22883:26658	1	1	1	1	1	0	0	0	0	0
M02111:194:000000000-LT722:1:1113:22883:5285	1	1	1	1	0	0	1	1	1	0
M02111:194:000000000-LT722:1:1113:22885:19237	1	1	0	0	0	0	0	0	0	0
M02111:194:000000000-LT722:1:1113:22885:24669	1	1	1	1	0	0	1	1	1	0
M02111:194:000000000-LT722:1:1113:22885:8289	1	1	1	0	0	1	0	1	0	0
M02111:194:000000000-LT722:1:1113:22886:12879	1	1	1	1	1	0	0	0	0	0
M02111:194:000000000-LT722:1:1113:22886:15255	1	1	1	0	0	1	0	1	0	0
M02111:194:000000000-LT722:1:1113:22886:5144	1	1	1	0	0	1	0	1	0	0
M02111:194:000000000-LT722:1:1113:22886:7733	1	1	1	1	0	0	1	1	1	0
M02111:194:000000000-LT722:1:1113:22886:8634	1	1	0	0	0	0	0	0	0	0
M02111:194:000000000-LT722:1:1113:22886:9638	1	1	1	1	1	0	0	0	0	0
M02111:194:000000000-LT722:1:1113:22887:22278	1	1	1	1	1	0	0	0	0	0
M02111:194:000000000-LT722:1:1113:22887:23382	1	1	0	0	0	0	0	0	0	0
M02111:194:000000000-LT722:1:1113:22887:9614	1	1	1	1	1	0	0	0	0	0
M02111:194:000000000-LT722:1:1113:22888:12729	1	1	1	1	0	0	1	1	1	0
M02111:194:000000000-LT722:1:1113:22888:8058	1	1	1	1	1	0	0	0	0	0
M02111:194:000000000-LT722:1:1113:22889:16890	1	1	1	1	1	0	0	0	0	0
M02111:194:000000000-LT722:1:1113:22889:21002	1	1	1	1	0	0	1	1	1	0
M02111:194:000000000-LT722:1:1113:22889:3509	1	1	1	1	0	0	1	1	1	0
M02111:194:000000000-LT722:1:1113:22889:5874	1	1	0	0	0	0	0	0	0	0
M02111:194:000000000-LT722:1:1113:2288:15655	1	1	0	0	0	0	0	0	0	0
M02111:194:000000000-LT722:1:1113:22890:12569	1	0	0	0	0	0	0	0	0	0
M02111:194:000000000-LT722:1:1113:22891:11094	1	1	1	1	1	0	0	0	0	0
M02111:194:000000000-LT722:1:1113:22891:14368	1	1	1	1	0	0	1	1	1	0
M02111:194:000000000-LT722:1:1113:22891:14862	1	1	1	1	0	0	0	0	0	0
M02111:194:000000000-LT722:1:1113:22891:7656	1	1	1	1	1	0	0	0	0	0
M02111:194:000000000-LT722:1:1113:22892:19047	1	1	1	1	1	0	0	0	0	0
M02111:194:000000000-LT722:1:1113:22892:22575	1	1	1	1	1	0	0	0	0	0
M02111:194:000000000-LT722:1:1113:22892:22628	1	1	1	1	1	0	0	0	0	0
M02111:194:000000000-LT722:1:1113:22892:4371	1	1	1	1	0	0	1	1	1	0
M02111:194:000000000-LT722:1:1113:22892:6649	1	1	1	1	1	0	0	0	0	0
M02111:194:000000000-LT722:1:1113:22893:13809	1	1	1	1	1	0	0	0	0	0
M02111:194:000000000-LT722:1:1113:22893:18386	1	1	1	1	1	0	0	0	0	0
M02111:194:000000000-LT722:1:1113:22893:7489	1	1	1	1	1	0	0	0	0	0
M02111:194:000000000-LT722:1:1113:22894:14617	1	1	0	0	0	0	0	0	0	0
M02111:194:000000000-LT722:1:1113:22896:10091	1	1	1	1	1	0	0	0	0	0
M02111:194:000000000-LT722:1:1113:22897:14527	1	1	1	1	0	0	1	1	1	0
M02111:194:000000000-LT722:1:1113:22897:18259	1	1	1	0	0	1	0	1	0	0
M02111:194:000000000-LT722:1:1113:22897:7070	1	1	1	1	1	0	0	0	0	0
M02111:194:000000000-LT722:1:1113:22898:16298	1	1	1	1	0	0	1	1	1	0
M02111:194:000000000-LT722:1:1113:22898:22610	1	1	1	1	0	0	1	1	1	0
M02111:194:000000000-LT722:1:1113:22898:6875	1	1	1	1	1	0	0	0	0	0
M02111:194:000000000-LT722:1:1113:22899:12313	1	1	1	1	0	0	1	1	1	0
M02111:194:000000000-LT722:1:1113:22899:15348	1	1	1	1	1	0	0	0	0	0
M02111:194:000000000-LT722:1:1113:22899:4626	1	1	1	1	1	0	0	0	0	0
M02111:194:000000000-LT722:1:1113:2289:12153	1	1	1	1	1	0	0	0	0	0
M02111:194:000000000-LT722:1:1113:22900:12453	1	1	1	0	0	1	0	1	0	0
M02111:194:000000000-LT722:1:1113:22900:25788	1	1	1	1	0	0	1	1	1	0
M02111:194:000000000-LT722:1:1113:22900:27176	1	1	1	1	1	0	0	0	0	0
M02111:194:000000000-LT722:1:1113:22901:14049	1	1	1	1	0	0	1	1	1	0
M02111:194:000000000-LT722:1:1113:22901:19382	1	1	1	0	0	1	0	1	0	0
M02111:194:000000000-LT722:1:1113:22901:19734	1	1	1	1	0	0	1	1	1	0
M02111:194:000000000-LT722:1:1113:22901:19785	1	1	1	1	1	0	0	0	0	0
M02111:194:000000000-LT722:1:1113:22901:6996	1	1	1	1	0	0	1	1	1	0
M02111:194:000000000-LT722:1:1113:22902:15159	1	1	1	1	1	0	0	0	0	0
M02111:194:000000000-LT722:1:1113:22903:12902	1	1	0	0	0	0	0	0	0	0
M02111:194:000000000-LT722:1:1113:22903:14560	1	1	1	1	1	0	0	0	0	0
M02111:194:000000000-LT722:1:1113:22904:22172	1	1	1	1	1	0	0	0	0	0
M02111:194:000000000-LT722:1:1113:22904:25758	1	1	1	1	0	0	1	1	1	0
M02111:194:000000000-LT722:1:1113:22904:26650	1	1	1	1	0	0	1	1	1	0
M02111:194:000000000-LT722:1:1113:22904:6277	1	1	1	1	0	0	1	1	1	0
M02111:194:000000000-LT722:1:1113:22904:8546	1	1	1	1	0	0	1	1	1	0
M02111:194:000000000-LT722:1:1113:22905:21623	1	0	0	0	0	0	0	0	0	0
M02111:194:000000000-LT722:1:1113:22906:21919	1	1	1	1	1	0	0	0	0	0
M02111:194:000000000-LT722:1:1113:22906:8413	1	1	1	1	1	0	0	0	0	0
M02111:194:000000000-LT722:1:1113:22907:12764	1	1	0	0	0	0	0	0	0	0
M02111:194:000000000-LT722:1:1113:22907:23398	1	1	1	1	1	0	0	0	0	0
M02111:194:000000000-LT722:1:1113:22907:7129	1	1	1	1	0	0	0	0	0	0
M02111:194:000000000-LT722:1:1113:22908:10252	1	1	1	0	0	1	0	1	0	0
M02111:194:000000000-LT722:1:1113:22908:13293	1	1	1	1	1	0	0	0	0	0
M02111:194:000000000-LT722:1:1113:22908:22592	1	1	0	0	0	0	0	0	0	0
M02111:194:000000000-LT722:1:1113:22908:27070	1	1	1	1	0	0	1	1	1	0
M02111:194:000000000-LT722:1:1113:22909:19515	1	1	1	1	1	0	0	0	0	0
M02111:194:000000000-LT722:1:1113:22909:5773	1	1	1	1	1	0	0	0	0	0
M02111:194:000000000-LT722:1:1113:22909:6119	1	1	1	1	1	0	0	0	0	0
M02111:194:000000000-LT722:1:1113:22909:6889	1	1	1	1	0	0	1	1	1	0
M02111:194:000000000-LT722:1:1113:22910:24741	1	1	0	0	0	0	0	0	0	0
M02111:194:000000000-LT722:1:1113:22910:26956	1	1	0	0	0	0	0	0	0	0
M02111:194:000000000-LT722:1:1113:22910:5599	1	1	1	1	0	0	1	1	1	0
M02111:194:000000000-LT722:1:1113:22911:14999	1	1	1	1	1	0	0	0	0	0
M02111:194:000000000-LT722:1:1113:22911:18953	1	1	1	1	1	0	0	0	0	0
M02111:194:000000000-LT722:1:1113:22911:20558	1	1	1	1	0	0	1	1	1	0
M02111:194:000000000-LT722:1:1113:22912:12344	1	1	1	1	1	0	0	0	0	0
M02111:194:000000000-LT722:1:1113:22912:4885	1	1	1	1	1	0	0	0	0	0
M02111:194:000000000-LT722:1:1113:22913:14507	1	1	1	1	0	0	1	1	1	0
M02111:194:000000000-LT722:1:1113:22913:15649	1	1	1	1	1	0	0	0	0	0
M02111:194:000000000-LT722:1:1113:22913:26931	1	1	1	1	0	0	1	1	1	0
M02111:194:000000000-LT722:1:1113:22914:12025	1	1	1	1	1	0	0	0	0	0
M02111:194:000000000-LT722:1:1113:22915:18834	1	1	1	1	1	0	0	0	0	0
M02111:194:000000000-LT722:1:1113:22915:22329	1	1	1	1	0	0	1	1	1	0
M02111:194:000000000-LT722:1:1113:22915:26377	1	1	1	1	0	0	1	1	1	0
M02111:194:000000000-LT722:1:1113:22916:19323	1	1	1	1	1	0	0	0	0	0
M02111:194:000000000-LT722:1:1113:22916:19690	1	1	1	0	0	1	0	1	0	0
M02111:194:000000000-LT722:1:1113:22916:24376	1	1	1	1	1	0	0	0	0	0
M02111:194:000000000-LT722:1:1113:22916:24502	1	1	1	0	0	1	0	1	0	0
M02111:194:000000000-LT722:1:1113:22916:4089	1	1	1	1	1	0	0	0	0	0
M02111:194:000000000-LT722:1:1113:22917:13891	1	1	1	1	1	0	0	0	0	0
M02111:194:000000000-LT722:1:1113:22917:14129	1	1	1	1	1	0	0	0	0	0
M02111:194:000000000-LT722:1:1113:22917:18451	1	1	0	0	0	0	0	0	0	0
M02111:194:000000000-LT722:1:1113:22917:22108	1	1	1	1	1	0	0	0	0	0
M02111:194:000000000-LT722:1:1113:22917:3542	1	1	1	1	1	0	0	0	0	0
M02111:194:000000000-LT722:1:1113:22917:9221	1	1	1	1	1	0	0	0	0	0
M02111:194:000000000-LT722:1:1113:22918:10053	1	1	1	1	1	0	0	0	0	0
M02111:194:000000000-LT722:1:1113:22918:11009	1	1	1	1	0	0	1	1	1	0
M02111:194:000000000-LT722:1:1113:22918:16290	1	1	1	1	1	0	0	0	0	0
M02111:194:000000000-LT722:1:1113:22918:27109	1	1	1	0	0	1	0	1	0	0
M02111:194:000000000-LT722:1:1113:22919:20033	1	1	1	1	0	0	1	1	1	0
M02111:194:000000000-LT722:1:1113:2291:15498	1	1	1	1	0	0	1	1	1	0
M02111:194:000000000-LT722:1:1113:2291:16044	1	1	1	1	0	0	1	1	1	0
M02111:194:000000000-LT722:1:1113:2291:17772	1	1	1	1	1	0	0	0	0	0
M02111:194:000000000-LT722:1:1113:22920:15952	1	1	1	0	0	1	0	1	0	0
M02111:194:000000000-LT722:1:1113:22920:25818	1	1	1	1	1	0	0	0	0	0
M02111:194:000000000-LT722:1:1113:22920:26094	1	1	1	0	0	1	0	1	0	0
M02111:194:000000000-LT722:1:1113:22920:26221	1	1	1	1	1	0	0	0	0	0
M02111:194:000000000-LT722:1:1113:22920:7845	1	1	1	1	0	0	1	1	1	0
M02111:194:000000000-LT722:1:1113:22921:20306	1	1	1	1	1	0	0	0	0	0
M02111:194:000000000-LT722:1:1113:22921:21415	1	1	1	1	1	0	0	0	0	0
M02111:194:000000000-LT722:1:1113:22921:5182	1	1	1	0	0	1	0	1	0	0
M02111:194:000000000-LT722:1:1113:22921:9849	1	1	1	1	1	0	0	0	0	0
M02111:194:000000000-LT722:1:1113:22922:11340	1	1	1	1	1	0	0	0	0	0
M02111:194:000000000-LT722:1:1113:22922:14476	1	1	1	1	1	0	0	0	0	0
M02111:194:000000000-LT722:1:1113:22922:15706	1	1	1	1	0	0	1	1	1	0
M02111:194:000000000-LT722:1:1113:22922:22745	1	1	1	1	1	0	0	0	0	0
M02111:194:000000000-LT722:1:1113:22922:24227	1	1	1	1	0	0	1	1	1	0
M02111:194:000000000-LT722:1:1113:22923:10665	1	1	1	1	1	0	0	0	0	0
M02111:194:000000000-LT722:1:1113:22923:12155	1	1	1	1	1	0	0	0	0	0
M02111:194:000000000-LT722:1:1113:22923:16425	1	1	1	1	1	0	0	0	0	0
M02111:194:000000000-LT722:1:1113:22923:21003	1	1	0	0	0	0	0	0	0	0
M02111:194:000000000-LT722:1:1113:22923:4433	1	1	1	1	1	0	0	0	0	0
M02111:194:000000000-LT722:1:1113:22923:8802	1	1	0	0	0	0	0	0	0	0
M02111:194:000000000-LT722:1:1113:22924:12760	1	1	1	1	1	0	0	0	0	0
M02111:194:000000000-LT722:1:1113:22924:13624	1	1	1	1	0	0	1	1	1	0
M02111:194:000000000-LT722:1:1113:22924:16240	1	1	1	1	1	0	0	0	0	0
M02111:194:000000000-LT722:1:1113:22924:27063	1	1	1	1	1	0	0	0	0	0
M02111:194:000000000-LT722:1:1113:22924:5712	1	1	1	1	0	0	1	1	1	0
M02111:194:000000000-LT722:1:1113:22924:5945	1	1	1	1	0	0	1	1	1	0
M02111:194:000000000-LT722:1:1113:22925:4879	1	1	0	0	0	0	0	0	0	0
M02111:194:000000000-LT722:1:1113:22925:5549	1	1	1	1	0	0	1	1	1	0
M02111:194:000000000-LT722:1:1113:22926:10540	1	1	1	1	1	0	0	0	0	0
M02111:194:000000000-LT722:1:1113:22926:16490	1	1	1	1	0	0	1	1	1	0
M02111:194:000000000-LT722:1:1113:22926:16937	1	1	1	1	1	0	0	0	0	0
M02111:194:000000000-LT722:1:1113:22927:13063	1	1	1	1	1	0	0	0	0	0
M02111:194:000000000-LT722:1:1113:22928:15835	1	1	1	1	1	0	0	0	0	0
M02111:194:000000000-LT722:1:1113:22928:16371	1	1	1	1	0	0	1	1	1	0
M02111:194:000000000-LT722:1:1113:22928:20389	1	1	1	1	1	0	0	0	0	0
M02111:194:000000000-LT722:1:1113:22928:23166	1	1	1	1	0	0	1	1	1	0
M02111:194:000000000-LT722:1:1113:22928:9360	1	1	0	0	0	0	0	0	0	0
M02111:194:000000000-LT722:1:1113:22929:12688	1	1	1	1	0	0	0	0	0	0
M02111:194:000000000-LT722:1:1113:22929:13580	1	1	1	1	0	0	1	1	1	0
M02111:194:000000000-LT722:1:1113:22929:15733	1	1	1	1	1	0	0	0	0	0
M02111:194:000000000-LT722:1:1113:22929:3901	1	1	1	1	0	0	1	1	1	0
M02111:194:000000000-LT722:1:1113:2292:17161	1	1	1	1	0	0	1	1	1	0
M02111:194:000000000-LT722:1:1113:2292:18989	1	1	1	1	0	0	1	1	1	0
M02111:194:000000000-LT722:1:1113:22930:10417	1	1	1	1	0	0	1	1	1	0
M02111:194:000000000-LT722:1:1113:22930:18030	1	1	1	1	0	0	1	1	1	0
M02111:194:000000000-LT722:1:1113:22930:24297	1	1	1	1	0	0	1	1	1	0
M02111:194:000000000-LT722:1:1113:22930:9303	1	1	1	1	1	0	0	0	0	0
M02111:194:000000000-LT722:1:1113:22931:17918	1	1	1	1	0	0	1	1	1	0
M02111:194:000000000-LT722:1:1113:22931:20511	1	1	1	1	0	0	1	1	1	0
M02111:194:000000000-LT722:1:1113:22931:21698	1	1	1	1	1	0	0	0	0	0
M02111:194:000000000-LT722:1:1113:22931:24420	1	1	1	1	1	0	0	0	0	0
M02111:194:000000000-LT722:1:1113:22932:11868	1	1	1	1	0	0	1	1	1	0
M02111:194:000000000-LT722:1:1113:22932:26718	1	1	1	1	0	0	1	1	1	0
M02111:194:000000000-LT722:1:1113:22933:13911	1	1	1	1	0	0	1	1	1	0
M02111:194:000000000-LT722:1:1113:22933:14624	1	1	1	1	1	0	0	0	0	0
M02111:194:000000000-LT722:1:1113:22933:15218	1	1	1	1	1	0	0	0	0	0
M02111:194:000000000-LT722:1:1113:22934:19516	1	1	1	1	1	0	0	0	0	0
M02111:194:000000000-LT722:1:1113:22934:24269	1	1	1	1	1	0	0	0	0	0
M02111:194:000000000-LT722:1:1113:22935:25430	1	1	1	0	0	1	0	1	0	0
M02111:194:000000000-LT722:1:1113:22935:5141	1	1	1	1	0	0	1	1	1	0
M02111:194:000000000-LT722:1:1113:22935:6682	1	1	1	1	0	0	1	1	1	0
M02111:194:000000000-LT722:1:1113:22936:16152	1	1	1	1	0	0	1	1	1	0
M02111:194:000000000-LT722:1:1113:22936:19485	1	1	1	1	0	0	0	0	0	0
M02111:194:000000000-LT722:1:1113:22936:27108	1	1	1	1	1	0	0	0	0	0
M02111:194:000000000-LT722:1:1113:22936:4768	1	1	1	1	1	0	0	0	0	0
M02111:194:000000000-LT722:1:1113:22937:15061	1	1	1	1	1	0	0	0	0	0
M02111:194:000000000-LT722:1:1113:22937:17572	1	1	1	1	0	0	1	1	1	0
M02111:194:000000000-LT722:1:1113:22937:9196	1	1	1	1	1	0	0	0	0	0
M02111:194:000000000-LT722:1:1113:22938:17778	1	1	1	1	1	0	0	0	0	0
M02111:194:000000000-LT722:1:1113:22938:19453	1	1	0	0	0	0	0	0	0	0
M02111:194:000000000-LT722:1:1113:22938:25572	1	1	1	1	1	0	0	0	0	0
M02111:194:000000000-LT722:1:1113:22939:18613	1	1	1	1	0	0	1	1	1	0
M02111:194:000000000-LT722:1:1113:22939:18913	1	1	1	1	0	0	1	1	1	0
M02111:194:000000000-LT722:1:1113:22939:22609	1	1	1	1	1	0	0	0	0	0
M02111:194:000000000-LT722:1:1113:22939:23695	1	1	1	1	1	0	0	0	0	0
M02111:194:000000000-LT722:1:1113:22939:4231	1	1	1	1	0	0	1	1	1	0
M02111:194:000000000-LT722:1:1113:22939:6870	1	1	1	1	0	0	1	1	1	0
M02111:194:000000000-LT722:1:1113:22939:7075	1	1	1	1	1	0	0	0	0	0
M02111:194:000000000-LT722:1:1113:2293:15939	1	1	1	1	1	0	0	0	0	0
M02111:194:000000000-LT722:1:1113:22940:11127	1	1	1	1	1	0	0	0	0	0
M02111:194:000000000-LT722:1:1113:22940:18083	1	1	1	1	0	0	1	1	1	0
M02111:194:000000000-LT722:1:1113:22940:26578	1	1	1	1	0	0	1	1	1	0
M02111:194:000000000-LT722:1:1113:22941:13605	1	1	1	1	1	0	0	0	0	0
M02111:194:000000000-LT722:1:1113:22941:4673	1	1	1	0	0	1	0	1	0	0
M02111:194:000000000-LT722:1:1113:22942:17025	1	1	1	1	0	0	1	1	1	0
M02111:194:000000000-LT722:1:1113:22942:20530	1	1	1	0	0	1	0	1	0	0
M02111:194:000000000-LT722:1:1113:22942:24728	1	1	1	1	1	0	0	0	0	0
M02111:194:000000000-LT722:1:1113:22942:4868	1	1	1	1	0	0	1	1	1	0
M02111:194:000000000-LT722:1:1113:22942:8859	1	1	1	1	1	0	0	0	0	0
M02111:194:000000000-LT722:1:1113:22943:14608	1	1	1	1	1	0	0	0	0	0
M02111:194:000000000-LT722:1:1113:22944:11193	1	1	1	1	1	0	0	0	0	0
M02111:194:000000000-LT722:1:1113:22944:12931	1	1	1	1	1	0	0	0	0	0
M02111:194:000000000-LT722:1:1113:22944:17331	1	1	1	1	1	0	0	0	0	0
M02111:194:000000000-LT722:1:1113:22944:17756	1	1	1	1	0	0	0	0	0	0
M02111:194:000000000-LT722:1:1113:22944:7804	1	1	1	1	1	0	0	0	0	0
M02111:194:000000000-LT722:1:1113:22945:12493	1	1	1	0	0	1	0	1	0	0
M02111:194:000000000-LT722:1:1113:22945:21074	1	1	1	1	1	0	0	0	0	0
M02111:194:000000000-LT722:1:1113:22945:25184	1	1	1	1	0	0	1	1	1	0
M02111:194:000000000-LT722:1:1113:22947:11797	1	1	1	1	1	0	0	0	0	0
M02111:194:000000000-LT722:1:1113:22947:15315	1	1	0	0	0	0	0	0	0	0
M02111:194:000000000-LT722:1:1113:22947:18879	1	1	1	1	0	0	1	1	1	0
M02111:194:000000000-LT722:1:1113:22947:21793	1	1	1	1	1	0	0	0	0	0
M02111:194:000000000-LT722:1:1113:22947:26926	1	0	0	0	0	0	0	0	0	0
M02111:194:000000000-LT722:1:1113:22947:4029	1	1	1	1	1	0	0	0	0	0
M02111:194:000000000-LT722:1:1113:22947:5941	1	1	0	0	0	0	0	0	0	0
M02111:194:000000000-LT722:1:1113:22948:13806	1	1	1	1	0	0	1	1	1	0
M02111:194:000000000-LT722:1:1113:22948:17892	1	1	1	1	0	0	1	1	1	0
M02111:194:000000000-LT722:1:1113:22949:18641	1	1	0	0	0	0	0	0	0	0
M02111:194:000000000-LT722:1:1113:22949:6494	1	1	1	1	0	0	1	1	1	0
M02111:194:000000000-LT722:1:1113:2294:14599	1	1	1	1	1	0	0	0	0	0
M02111:194:000000000-LT722:1:1113:2294:17506	1	1	1	1	0	0	1	1	1	0
M02111:194:000000000-LT722:1:1113:22951:23859	1	1	1	1	0	0	1	1	1	0
M02111:194:000000000-LT722:1:1113:22951:3802	1	1	1	1	0	0	1	1	1	0
M02111:194:000000000-LT722:1:1113:22951:4893	1	1	1	1	0	0	1	1	1	0
M02111:194:000000000-LT722:1:1113:22951:8751	1	1	1	0	0	1	0	1	0	0
M02111:194:000000000-LT722:1:1113:22952:11381	1	1	1	1	1	0	0	0	0	0
M02111:194:000000000-LT722:1:1113:22952:6217	1	1	1	0	0	1	0	1	0	0
M02111:194:000000000-LT722:1:1113:22952:9955	1	1	1	1	0	0	1	1	1	0
M02111:194:000000000-LT722:1:1113:22953:10944	1	1	1	1	1	0	0	0	0	0
M02111:194:000000000-LT722:1:1113:22953:13937	1	1	1	1	0	0	1	1	1	0
M02111:194:000000000-LT722:1:1113:22954:15608	1	1	1	1	1	0	0	0	0	0
M02111:194:000000000-LT722:1:1113:22954:18561	1	1	1	1	1	0	0	0	0	0
M02111:194:000000000-LT722:1:1113:22954:19015	1	1	1	0	0	1	0	1	0	0
M02111:194:000000000-LT722:1:1113:22954:5577	1	1	1	1	1	0	0	0	0	0
M02111:194:000000000-LT722:1:1113:22955:10139	1	1	1	1	1	0	0	0	0	0
M02111:194:000000000-LT722:1:1113:22955:27072	1	1	1	1	0	0	1	1	1	0
M02111:194:000000000-LT722:1:1113:22956:11767	1	1	1	1	1	0	0	0	0	0
M02111:194:000000000-LT722:1:1113:22956:13741	1	1	1	1	0	0	0	0	0	0
M02111:194:000000000-LT722:1:1113:22956:19522	1	1	1	1	1	0	0	0	0	0
M02111:194:000000000-LT722:1:1113:22956:20537	1	1	1	1	1	0	0	0	0	0
M02111:194:000000000-LT722:1:1113:22956:22190	1	1	1	1	0	0	1	1	1	0
M02111:194:000000000-LT722:1:1113:22957:12065	1	0	0	0	0	0	0	0	0	0
M02111:194:000000000-LT722:1:1113:22957:24765	1	1	1	1	1	0	0	0	0	0
M02111:194:000000000-LT722:1:1113:22957:27109	1	1	0	0	0	0	0	0	0	0
M02111:194:000000000-LT722:1:1113:22958:15153	1	1	1	1	0	0	1	1	1	0
M02111:194:000000000-LT722:1:1113:22958:21926	1	1	0	0	0	0	0	0	0	0
M02111:194:000000000-LT722:1:1113:22958:22497	1	1	1	1	1	0	0	0	0	0
M02111:194:000000000-LT722:1:1113:22958:22736	1	1	1	1	1	0	0	0	0	0
M02111:194:000000000-LT722:1:1113:22958:9880	1	1	1	1	1	0	0	0	0	0
M02111:194:000000000-LT722:1:1113:22959:24344	1	1	1	1	1	0	0	0	0	0
M02111:194:000000000-LT722:1:1113:22959:4603	1	1	1	1	1	0	0	0	0	0
M02111:194:000000000-LT722:1:1113:22959:8477	1	1	1	1	0	0	1	1	1	0
M02111:194:000000000-LT722:1:1113:22960:19778	1	1	1	1	1	0	0	0	0	0
M02111:194:000000000-LT722:1:1113:22960:8175	1	1	1	1	1	0	0	0	0	0
M02111:194:000000000-LT722:1:1113:22961:13592	1	1	1	1	1	0	0	0	0	0
M02111:194:000000000-LT722:1:1113:22961:14847	1	1	0	0	0	0	0	0	0	0
M02111:194:000000000-LT722:1:1113:22961:9973	1	1	1	1	0	0	1	1	1	0
M02111:194:000000000-LT722:1:1113:22962:16170	1	1	1	1	0	0	1	1	1	0
M02111:194:000000000-LT722:1:1113:22962:17431	1	1	0	0	0	0	0	0	0	0
M02111:194:000000000-LT722:1:1113:22962:22604	1	1	1	1	1	0	0	0	0	0
M02111:194:000000000-LT722:1:1113:22962:5688	1	1	1	1	1	0	0	0	0	0
M02111:194:000000000-LT722:1:1113:22962:8087	1	1	1	1	0	0	1	1	1	0
M02111:194:000000000-LT722:1:1113:22963:10382	1	0	0	0	0	0	0	0	0	0
M02111:194:000000000-LT722:1:1113:22963:10554	1	1	1	1	0	0	1	1	1	0
M02111:194:000000000-LT722:1:1113:22963:14226	1	1	1	0	0	1	0	1	0	0
M02111:194:000000000-LT722:1:1113:22963:14810	1	1	1	1	1	0	0	0	0	0
M02111:194:000000000-LT722:1:1113:22963:16867	1	1	1	1	1	0	0	0	0	0
M02111:194:000000000-LT722:1:1113:22964:20794	1	1	1	1	0	0	0	0	0	0
M02111:194:000000000-LT722:1:1113:22965:10410	1	1	1	1	1	0	0	0	0	0
M02111:194:000000000-LT722:1:1113:22966:19135	1	1	1	1	0	0	1	1	1	0
M02111:194:000000000-LT722:1:1113:22966:3845	1	1	0	0	0	0	0	0	0	0
M02111:194:000000000-LT722:1:1113:22966:6838	1	1	1	1	0	0	1	1	1	0
M02111:194:000000000-LT722:1:1113:22966:6909	1	1	1	1	0	0	1	1	1	0
M02111:194:000000000-LT722:1:1113:22967:12738	1	1	1	1	1	0	0	0	0	0
M02111:194:000000000-LT722:1:1113:22967:26376	1	1	1	1	1	0	0	0	0	0
M02111:194:000000000-LT722:1:1113:22967:27175	1	1	1	1	0	0	1	1	1	0
M02111:194:000000000-LT722:1:1113:22967:4454	1	1	1	1	1	0	0	0	0	0
M02111:194:000000000-LT722:1:1113:22967:9302	1	0	0	0	0	0	0	0	0	0
M02111:194:000000000-LT722:1:1113:22968:12279	1	1	1	0	0	1	0	1	0	0
M02111:194:000000000-LT722:1:1113:22968:13311	1	1	1	1	0	0	1	1	1	0
M02111:194:000000000-LT722:1:1113:22968:16818	1	1	1	1	0	0	1	1	1	0
M02111:194:000000000-LT722:1:1113:22968:17000	1	1	1	1	0	0	1	1	1	0
M02111:194:000000000-LT722:1:1113:22968:20986	1	1	1	1	1	0	0	0	0	0
M02111:194:000000000-LT722:1:1113:22968:5334	1	1	1	0	0	1	0	1	1	0
M02111:194:000000000-LT722:1:1113:22968:7283	1	1	1	0	0	1	0	1	0	0
M02111:194:000000000-LT722:1:1113:22969:10197	1	1	1	1	0	0	1	1	1	0
M02111:194:000000000-LT722:1:1113:22969:14313	1	1	1	1	1	0	0	0	0	0
M02111:194:000000000-LT722:1:1113:22969:17613	1	1	0	0	0	0	0	0	0	0
M02111:194:000000000-LT722:1:1113:22969:21464	1	1	1	1	1	0	0	0	0	0
M02111:194:000000000-LT722:1:1113:22969:3872	1	1	1	1	1	0	0	0	0	0
M02111:194:000000000-LT722:1:1113:22969:5819	1	1	0	0	0	0	0	0	0	0
M02111:194:000000000-LT722:1:1113:2296:14245	1	1	0	0	0	0	0	0	0	0
M02111:194:000000000-LT722:1:1113:22970:15349	1	1	1	1	1	0	0	0	0	0
M02111:194:000000000-LT722:1:1113:22970:16884	1	1	1	1	0	0	1	1	1	0
M02111:194:000000000-LT722:1:1113:22970:19325	1	1	1	1	0	0	1	1	1	0
M02111:194:000000000-LT722:1:1113:22970:21791	1	1	1	1	0	0	0	0	0	0
M02111:194:000000000-LT722:1:1113:22970:22246	1	1	1	1	1	0	0	0	0	0
M02111:194:000000000-LT722:1:1113:22970:7965	1	1	1	1	0	0	0	0	0	0
M02111:194:000000000-LT722:1:1113:22971:16641	1	1	1	1	1	0	0	0	0	0
M02111:194:000000000-LT722:1:1113:22971:20357	1	1	1	1	1	0	0	0	0	0
M02111:194:000000000-LT722:1:1113:22972:13206	1	1	1	1	1	0	0	0	0	0
M02111:194:000000000-LT722:1:1113:22972:20112	1	1	1	1	1	0	0	0	0	0
M02111:194:000000000-LT722:1:1113:22972:26173	1	1	1	1	1	0	0	0	0	0
M02111:194:000000000-LT722:1:1113:22972:4546	1	1	1	1	1	0	0	0	0	0
M02111:194:000000000-LT722:1:1113:22972:6063	1	1	1	1	0	0	0	0	0	0
M02111:194:000000000-LT722:1:1113:22973:15452	1	1	1	1	1	0	0	0	0	0
M02111:194:000000000-LT722:1:1113:22973:16240	1	1	1	1	1	0	0	0	0	0
M02111:194:000000000-LT722:1:1113:22974:12929	1	1	1	1	0	0	1	1	1	0
M02111:194:000000000-LT722:1:1113:22974:13940	1	1	1	1	1	0	0	0	0	0
M02111:194:000000000-LT722:1:1113:22974:14239	1	1	1	1	1	0	0	0	0	0
M02111:194:000000000-LT722:1:1113:22974:15612	1	1	1	1	1	0	0	0	0	0
M02111:194:000000000-LT722:1:1113:22974:17652	1	1	1	1	1	0	0	0	0	0
M02111:194:000000000-LT722:1:1113:22974:25836	1	1	1	1	1	0	0	0	0	0
M02111:194:000000000-LT722:1:1113:22974:25916	1	1	1	1	0	0	1	1	1	0
M02111:194:000000000-LT722:1:1113:22974:5103	1	1	1	1	1	0	0	0	0	0
M02111:194:000000000-LT722:1:1113:22974:6676	1	1	1	0	0	1	0	1	0	0
M02111:194:000000000-LT722:1:1113:22975:15812	1	1	1	1	1	0	0	0	0	0
M02111:194:000000000-LT722:1:1113:22975:18355	1	1	1	1	1	0	0	0	0	0
M02111:194:000000000-LT722:1:1113:22975:19357	1	1	1	1	0	0	1	1	1	0
M02111:194:000000000-LT722:1:1113:22975:3750	1	1	1	0	0	1	0	1	0	0
M02111:194:000000000-LT722:1:1113:22975:5997	1	1	1	1	0	0	1	1	1	0
M02111:194:000000000-LT722:1:1113:22975:7554	1	1	1	1	1	0	0	0	0	0
M02111:194:000000000-LT722:1:1113:22976:17714	1	1	1	1	1	0	0	0	0	0
M02111:194:000000000-LT722:1:1113:22976:25104	1	1	1	1	0	0	1	1	1	0
M02111:194:000000000-LT722:1:1113:22976:25706	1	1	1	1	1	0	0	0	0	0
M02111:194:000000000-LT722:1:1113:22976:5000	1	0	0	0	0	0	0	0	0	0
M02111:194:000000000-LT722:1:1113:22976:5375	1	1	1	1	1	0	0	0	0	0
M02111:194:000000000-LT722:1:1113:22977:5463	1	1	1	1	0	0	1	1	1	0
M02111:194:000000000-LT722:1:1113:22979:23417	1	1	1	1	1	0	0	0	0	0
M02111:194:000000000-LT722:1:1113:22979:5491	1	1	1	1	0	0	1	1	1	0
M02111:194:000000000-LT722:1:1113:22979:6028	1	1	1	0	0	1	0	1	0	0
M02111:194:000000000-LT722:1:1113:22979:8070	1	1	1	1	0	0	1	1	1	0
M02111:194:000000000-LT722:1:1113:22980:18169	1	1	1	1	0	0	1	1	1	0
M02111:194:000000000-LT722:1:1113:22980:20858	1	1	1	1	0	0	1	1	1	0
M02111:194:000000000-LT722:1:1113:22980:24521	1	1	1	1	1	0	0	0	0	0
M02111:194:000000000-LT722:1:1113:22980:5157	1	1	1	1	1	0	0	0	0	0
M02111:194:000000000-LT722:1:1113:22981:17895	1	1	1	1	0	0	1	1	1	0
M02111:194:000000000-LT722:1:1113:22981:18720	1	1	1	1	1	0	0	0	0	0
M02111:194:000000000-LT722:1:1113:22981:20921	1	1	1	1	0	0	1	1	1	0
M02111:194:000000000-LT722:1:1113:22981:27230	1	1	0	0	0	0	0	0	0	0
M02111:194:000000000-LT722:1:1113:22981:3884	1	1	1	1	1	0	0	0	0	0
M02111:194:000000000-LT722:1:1113:22981:8748	1	1	1	1	0	0	1	1	1	0
M02111:194:000000000-LT722:1:1113:22982:15139	1	1	1	1	1	0	0	0	0	0
M02111:194:000000000-LT722:1:1113:22982:16723	1	1	1	1	1	0	0	0	0	0
M02111:194:000000000-LT722:1:1113:22983:12381	1	1	1	0	0	1	0	1	0	0
M02111:194:000000000-LT722:1:1113:22983:14636	1	1	1	0	0	1	0	1	0	0
M02111:194:000000000-LT722:1:1113:22983:3373	1	1	1	0	0	1	0	1	0	0
M02111:194:000000000-LT722:1:1113:22983:8718	1	1	1	1	1	0	0	0	0	0
M02111:194:000000000-LT722:1:1113:22984:16068	1	1	1	1	1	0	0	0	0	0
M02111:194:000000000-LT722:1:1113:22985:26871	1	1	1	0	0	1	0	1	0	0
M02111:194:000000000-LT722:1:1113:22986:12851	1	1	1	1	0	0	1	1	1	0
M02111:194:000000000-LT722:1:1113:22986:12906	1	1	1	1	0	0	1	1	1	0
M02111:194:000000000-LT722:1:1113:22986:19145	1	1	1	1	1	0	0	0	0	0
M02111:194:000000000-LT722:1:1113:22986:21437	1	1	1	1	0	0	1	1	1	0
M02111:194:000000000-LT722:1:1113:22987:12581	1	1	0	0	0	0	0	0	0	0
M02111:194:000000000-LT722:1:1113:22987:15903	1	1	1	1	1	0	0	0	0	0
M02111:194:000000000-LT722:1:1113:22987:19503	1	1	1	1	1	0	0	0	0	0
M02111:194:000000000-LT722:1:1113:22987:20128	1	1	1	1	1	0	0	0	0	0
M02111:194:000000000-LT722:1:1113:22987:20609	1	1	1	1	1	0	0	0	0	0
M02111:194:000000000-LT722:1:1113:22987:27257	1	1	1	1	1	0	0	0	0	0
M02111:194:000000000-LT722:1:1113:22988:17224	1	1	1	1	0	0	1	1	1	0
M02111:194:000000000-LT722:1:1113:22988:19579	1	1	1	1	1	0	0	0	0	0
M02111:194:000000000-LT722:1:1113:22989:15551	1	1	1	1	0	0	1	1	1	0
M02111:194:000000000-LT722:1:1113:22989:7315	1	1	0	0	0	0	0	0	0	0
M02111:194:000000000-LT722:1:1113:22989:8375	1	1	1	1	1	0	0	0	0	0
M02111:194:000000000-LT722:1:1113:2298:16503	1	1	0	0	0	0	0	0	0	0
M02111:194:000000000-LT722:1:1113:22990:13567	1	1	1	1	1	0	0	0	0	0
M02111:194:000000000-LT722:1:1113:22990:15367	1	1	0	0	0	0	0	0	0	0
M02111:194:000000000-LT722:1:1113:22990:16241	1	1	1	1	0	0	1	1	1	0
M02111:194:000000000-LT722:1:1113:22990:18058	1	1	1	1	1	0	0	0	0	0
M02111:194:000000000-LT722:1:1113:22990:20804	1	1	1	1	1	0	0	0	0	0
M02111:194:000000000-LT722:1:1113:22990:23245	1	1	1	0	0	1	0	1	0	0
M02111:194:000000000-LT722:1:1113:22990:7134	1	1	0	0	0	0	0	0	0	0
M02111:194:000000000-LT722:1:1113:22991:10109	1	1	1	1	0	0	1	1	1	0
M02111:194:000000000-LT722:1:1113:22991:14793	1	1	1	1	1	0	0	0	0	0
M02111:194:000000000-LT722:1:1113:22991:21555	1	1	1	1	1	0	0	0	0	0
M02111:194:000000000-LT722:1:1113:22991:23628	1	1	1	1	1	0	0	0	0	0
M02111:194:000000000-LT722:1:1113:22993:10583	1	1	1	1	0	0	1	1	1	0
M02111:194:000000000-LT722:1:1113:22993:16948	1	1	1	1	0	0	1	1	1	0
M02111:194:000000000-LT722:1:1113:22993:19809	1	1	1	1	0	0	1	1	1	0
M02111:194:000000000-LT722:1:1113:22993:6224	1	1	1	0	0	1	0	1	0	0
M02111:194:000000000-LT722:1:1113:22994:20204	1	1	1	1	0	0	1	1	1	0
M02111:194:000000000-LT722:1:1113:22994:23928	1	1	1	1	1	0	0	0	0	0
M02111:194:000000000-LT722:1:1113:22995:14819	1	1	1	1	1	0	0	0	0	0
M02111:194:000000000-LT722:1:1113:22995:15615	1	1	1	0	0	1	0	1	0	0
M02111:194:000000000-LT722:1:1113:22995:6201	1	1	1	1	1	0	0	0	0	0
M02111:194:000000000-LT722:1:1113:22995:7744	1	1	1	1	1	0	0	0	0	0
M02111:194:000000000-LT722:1:1113:22996:6579	1	1	1	1	1	0	0	0	0	0
M02111:194:000000000-LT722:1:1113:22996:6915	1	1	1	1	1	0	0	0	0	0
M02111:194:000000000-LT722:1:1113:22997:15822	1	1	1	1	0	0	1	1	1	0
M02111:194:000000000-LT722:1:1113:22997:26908	1	1	1	1	1	0	0	0	0	0
M02111:194:000000000-LT722:1:1113:22997:9635	1	1	1	0	0	1	0	1	0	0
M02111:194:000000000-LT722:1:1113:22998:11699	1	1	1	0	0	1	0	1	0	0
M02111:194:000000000-LT722:1:1113:22998:11838	1	1	1	1	0	0	1	1	1	0
M02111:194:000000000-LT722:1:1113:22998:14632	1	1	1	1	0	0	1	1	1	0
M02111:194:000000000-LT722:1:1113:22998:17491	1	1	1	1	1	0	0	0	0	0
M02111:194:000000000-LT722:1:1113:22999:11912	1	1	1	1	1	0	0	0	0	0
M02111:194:000000000-LT722:1:1113:22999:15266	1	1	1	1	1	0	0	0	0	0
M02111:194:000000000-LT722:1:1113:22999:20038	1	1	1	1	0	0	1	1	1	0
M02111:194:000000000-LT722:1:1113:22999:6539	1	1	1	1	0	0	1	1	1	0
M02111:194:000000000-LT722:1:1113:22999:7854	1	1	0	0	0	0	0	0	0	0
M02111:194:000000000-LT722:1:1113:23000:15943	1	1	1	1	0	0	1	1	1	0
M02111:194:000000000-LT722:1:1113:23000:19328	1	1	1	1	1	0	0	0	0	0
M02111:194:000000000-LT722:1:1113:23000:24848	1	1	1	1	1	0	0	0	0	0
M02111:194:000000000-LT722:1:1113:23001:13821	1	1	1	1	0	0	1	1	1	0
M02111:194:000000000-LT722:1:1113:23001:21767	1	1	1	1	0	0	1	1	1	0
M02111:194:000000000-LT722:1:1113:23001:22652	1	1	1	1	0	0	1	1	1	0
M02111:194:000000000-LT722:1:1113:23002:15918	1	1	1	1	1	0	0	0	0	0
M02111:194:000000000-LT722:1:1113:23002:21515	1	1	1	0	0	1	0	1	0	0
M02111:194:000000000-LT722:1:1113:23002:22412	1	1	1	1	0	0	1	1	1	0
M02111:194:000000000-LT722:1:1113:23002:26406	1	1	1	1	1	0	0	0	0	0
M02111:194:000000000-LT722:1:1113:23002:3843	1	1	1	1	1	0	0	0	0	0
M02111:194:000000000-LT722:1:1113:23003:14752	1	1	1	1	0	0	1	1	1	0
M02111:194:000000000-LT722:1:1113:23003:16377	1	1	1	1	0	0	1	1	1	0
M02111:194:000000000-LT722:1:1113:23003:16917	1	1	1	1	0	0	1	1	1	0
M02111:194:000000000-LT722:1:1113:23003:7635	1	1	1	1	0	0	0	0	0	0
M02111:194:000000000-LT722:1:1113:23003:9908	1	1	1	1	1	0	0	0	0	0
M02111:194:000000000-LT722:1:1113:23004:17418	1	1	1	0	0	1	0	1	0	0
M02111:194:000000000-LT722:1:1113:23004:25564	1	1	1	1	0	0	1	1	1	0
M02111:194:000000000-LT722:1:1113:23005:12031	1	1	1	1	1	0	0	0	0	0
M02111:194:000000000-LT722:1:1113:23005:7422	1	1	1	1	1	0	0	0	0	0
M02111:194:000000000-LT722:1:1113:23006:15774	1	1	1	1	1	0	0	0	0	0
M02111:194:000000000-LT722:1:1113:23006:16207	1	1	0	0	0	0	0	0	0	0
M02111:194:000000000-LT722:1:1113:23006:24502	1	1	1	1	1	0	0	0	0	0
M02111:194:000000000-LT722:1:1113:23006:3563	1	1	0	0	0	0	0	0	0	0
M02111:194:000000000-LT722:1:1113:23006:4300	1	1	1	1	0	0	1	1	1	0
M02111:194:000000000-LT722:1:1113:23006:6470	1	1	1	0	0	1	0	1	0	0
M02111:194:000000000-LT722:1:1113:23006:7238	1	1	1	1	1	0	0	0	0	0
M02111:194:000000000-LT722:1:1113:23006:7499	1	1	0	0	0	0	0	0	0	0
M02111:194:000000000-LT722:1:1113:23006:7950	1	1	1	1	1	0	0	0	0	0
M02111:194:000000000-LT722:1:1113:23006:9479	1	1	1	1	1	0	0	0	0	0
M02111:194:000000000-LT722:1:1113:23007:20480	1	1	1	1	0	0	0	0	0	0
M02111:194:000000000-LT722:1:1113:23007:27122	1	1	1	1	0	0	1	1	1	0
M02111:194:000000000-LT722:1:1113:23007:5241	1	1	1	1	0	0	1	1	1	0
M02111:194:000000000-LT722:1:1113:23007:6004	1	1	1	1	0	0	1	1	1	0
M02111:194:000000000-LT722:1:1113:23008:16423	1	1	1	0	0	1	0	1	0	0
M02111:194:000000000-LT722:1:1113:23008:16970	1	1	1	1	0	0	1	1	1	0
M02111:194:000000000-LT722:1:1113:23008:27056	1	1	1	1	1	0	0	0	0	0
M02111:194:000000000-LT722:1:1113:23008:7464	1	1	1	1	0	0	1	1	1	0
M02111:194:000000000-LT722:1:1113:23009:17590	1	1	1	1	1	0	0	0	0	0
M02111:194:000000000-LT722:1:1113:23009:20624	1	1	1	1	0	0	1	1	1	0
M02111:194:000000000-LT722:1:1113:23009:22446	1	1	1	1	1	0	0	0	0	0
M02111:194:000000000-LT722:1:1113:23009:24926	1	1	0	0	0	0	0	0	0	0
M02111:194:000000000-LT722:1:1113:2300:12924	1	1	1	1	0	0	1	1	1	0
M02111:194:000000000-LT722:1:1113:2300:17992	1	1	1	1	1	0	0	0	0	0
M02111:194:000000000-LT722:1:1113:23010:12834	1	1	1	1	1	0	0	0	0	0
M02111:194:000000000-LT722:1:1113:23010:17171	1	1	1	1	0	0	0	0	0	0
M02111:194:000000000-LT722:1:1113:23010:26459	1	1	1	1	0	0	1	1	1	0
M02111:194:000000000-LT722:1:1113:23011:14540	1	1	1	1	0	0	1	1	1	0
M02111:194:000000000-LT722:1:1113:23011:21670	1	1	1	1	1	0	0	0	0	0
M02111:194:000000000-LT722:1:1113:23011:24279	1	1	1	1	0	0	1	1	1	0
M02111:194:000000000-LT722:1:1113:23011:25124	1	1	1	1	1	0	0	0	0	0
M02111:194:000000000-LT722:1:1113:23011:25657	1	1	1	1	1	0	0	0	0	0
M02111:194:000000000-LT722:1:1113:23011:7111	1	1	1	1	0	0	1	1	1	0
M02111:194:000000000-LT722:1:1113:23011:9758	1	1	1	1	0	0	1	1	1	0
M02111:194:000000000-LT722:1:1113:23012:25929	1	1	1	1	1	0	0	0	0	0
M02111:194:000000000-LT722:1:1113:23012:27140	1	1	1	1	1	0	0	0	0	0
M02111:194:000000000-LT722:1:1113:23013:11882	1	1	1	1	1	0	0	0	0	0
M02111:194:000000000-LT722:1:1113:23013:13333	1	1	1	1	1	0	0	0	0	0
M02111:194:000000000-LT722:1:1113:23013:8831	1	1	1	1	0	0	1	1	1	0
M02111:194:000000000-LT722:1:1113:23014:21799	1	1	1	1	0	0	1	1	1	0
M02111:194:000000000-LT722:1:1113:23015:13601	1	1	1	1	1	0	0	0	0	0
M02111:194:000000000-LT722:1:1113:23016:21303	1	1	1	1	1	0	0	0	0	0
M02111:194:000000000-LT722:1:1113:23016:6296	1	1	1	1	1	0	0	0	0	0
M02111:194:000000000-LT722:1:1113:23016:7967	1	1	1	1	0	0	1	1	1	0
M02111:194:000000000-LT722:1:1113:23017:20414	1	1	1	1	1	0	0	0	0	0
M02111:194:000000000-LT722:1:1113:23017:26743	1	1	1	1	1	0	0	0	0	0
M02111:194:000000000-LT722:1:1113:23018:11900	1	1	1	1	1	0	0	0	0	0
M02111:194:000000000-LT722:1:1113:23018:19377	1	1	1	1	0	0	1	1	1	0
M02111:194:000000000-LT722:1:1113:23018:19649	1	1	1	0	0	1	0	1	1	0
M02111:194:000000000-LT722:1:1113:23018:25479	1	1	1	1	0	0	1	1	1	0
M02111:194:000000000-LT722:1:1113:23018:3497	1	1	1	1	1	0	0	0	0	0
M02111:194:000000000-LT722:1:1113:23018:4591	1	1	1	0	0	1	0	1	0	0
M02111:194:000000000-LT722:1:1113:23018:8070	1	1	1	1	1	0	0	0	0	0
M02111:194:000000000-LT722:1:1113:23018:8471	1	1	1	0	0	1	0	1	0	0
M02111:194:000000000-LT722:1:1113:23018:9278	1	1	1	1	1	0	0	0	0	0
M02111:194:000000000-LT722:1:1113:23019:10246	1	1	0	0	0	0	0	0	0	0
M02111:194:000000000-LT722:1:1113:23019:20179	1	1	1	1	1	0	0	0	0	0
M02111:194:000000000-LT722:1:1113:23019:22592	1	1	1	1	1	0	0	0	0	0
M02111:194:000000000-LT722:1:1113:23019:4621	1	1	0	0	0	0	0	0	0	0
M02111:194:000000000-LT722:1:1113:2301:11626	1	1	0	0	0	0	0	0	0	0
M02111:194:000000000-LT722:1:1113:2301:19173	1	1	1	0	0	1	0	1	0	0
M02111:194:000000000-LT722:1:1113:23020:26301	1	1	1	1	0	0	1	1	1	0
M02111:194:000000000-LT722:1:1113:23020:9347	1	1	0	0	0	0	0	0	0	0
M02111:194:000000000-LT722:1:1113:23021:12774	1	1	1	1	1	0	0	0	0	0
M02111:194:000000000-LT722:1:1113:23021:21119	1	1	1	1	0	0	1	1	1	0
M02111:194:000000000-LT722:1:1113:23021:3962	1	1	1	0	0	1	0	1	0	0
M02111:194:000000000-LT722:1:1113:23022:11205	1	1	1	1	0	0	1	1	1	0
M02111:194:000000000-LT722:1:1113:23022:4184	1	1	1	1	1	0	0	0	0	0
M02111:194:000000000-LT722:1:1113:23024:10217	1	1	1	1	0	0	1	1	1	0
M02111:194:000000000-LT722:1:1113:23024:12349	1	1	1	0	0	1	0	1	0	0
M02111:194:000000000-LT722:1:1113:23025:27093	1	1	1	1	1	0	0	0	0	0
M02111:194:000000000-LT722:1:1113:23025:6402	1	1	0	0	0	0	0	0	0	0
M02111:194:000000000-LT722:1:1113:23026:10653	1	1	1	1	1	0	0	0	0	0
M02111:194:000000000-LT722:1:1113:23026:13262	1	1	1	1	0	0	1	1	1	0
M02111:194:000000000-LT722:1:1113:23026:16977	1	1	1	1	0	0	0	0	0	0
M02111:194:000000000-LT722:1:1113:23026:7386	1	1	1	1	1	0	0	0	0	0
M02111:194:000000000-LT722:1:1113:23027:16486	1	1	1	1	0	0	1	1	1	0
M02111:194:000000000-LT722:1:1113:23027:7700	1	1	1	1	0	0	1	1	1	0
M02111:194:000000000-LT722:1:1113:23028:14002	1	1	1	1	1	0	0	0	0	0
M02111:194:000000000-LT722:1:1113:23028:26442	1	1	1	1	0	0	1	1	1	0
M02111:194:000000000-LT722:1:1113:23029:13005	1	1	0	0	0	0	0	0	0	0
M02111:194:000000000-LT722:1:1113:23029:16113	1	1	1	1	1	0	0	0	0	0
M02111:194:000000000-LT722:1:1113:23029:18439	1	1	0	0	0	0	0	0	0	0
M02111:194:000000000-LT722:1:1113:23029:19733	1	1	1	0	0	1	0	1	0	0
M02111:194:000000000-LT722:1:1113:23029:20119	1	1	1	1	1	0	0	0	0	0
M02111:194:000000000-LT722:1:1113:23029:6176	1	1	1	1	1	0	0	0	0	0
M02111:194:000000000-LT722:1:1113:23030:19407	1	1	1	1	0	0	1	1	1	0
M02111:194:000000000-LT722:1:1113:23030:19931	1	1	1	1	1	0	0	0	0	0
M02111:194:000000000-LT722:1:1113:23031:22821	1	1	1	1	1	0	0	0	0	0
M02111:194:000000000-LT722:1:1113:23031:4914	1	1	1	1	1	0	0	0	0	0
M02111:194:000000000-LT722:1:1113:23031:5647	1	1	1	1	1	0	0	0	0	0
M02111:194:000000000-LT722:1:1113:23031:8561	1	1	1	1	1	0	0	0	0	0
M02111:194:000000000-LT722:1:1113:23032:11351	1	1	1	1	1	0	0	0	0	0
M02111:194:000000000-LT722:1:1113:23032:17613	1	1	0	0	0	0	0	0	0	0
M02111:194:000000000-LT722:1:1113:23032:21798	1	1	1	1	1	0	0	0	0	0
M02111:194:000000000-LT722:1:1113:23032:22699	1	1	0	0	0	0	0	0	0	0
M02111:194:000000000-LT722:1:1113:23032:23787	1	1	1	1	1	0	0	0	0	0
M02111:194:000000000-LT722:1:1113:23032:3423	1	1	0	0	0	0	0	0	0	0
M02111:194:000000000-LT722:1:1113:23032:5683	1	0	0	0	0	0	0	0	0	0
M02111:194:000000000-LT722:1:1113:23032:5882	1	1	1	1	1	0	0	0	0	0
M02111:194:000000000-LT722:1:1113:23032:6001	1	1	1	1	1	0	0	0	0	0
M02111:194:000000000-LT722:1:1113:23032:7562	1	1	1	1	0	0	1	1	1	0
M02111:194:000000000-LT722:1:1113:23032:9531	1	1	1	1	0	0	0	0	0	0
M02111:194:000000000-LT722:1:1113:23033:16413	1	1	1	1	1	0	0	0	0	0
M02111:194:000000000-LT722:1:1113:23033:24800	1	1	1	1	1	0	0	0	0	0
M02111:194:000000000-LT722:1:1113:23033:8913	1	1	1	1	1	0	0	0	0	0
M02111:194:000000000-LT722:1:1113:23034:17009	1	1	1	1	1	0	0	0	0	0
M02111:194:000000000-LT722:1:1113:23034:24329	1	1	1	1	1	0	0	0	0	0
M02111:194:000000000-LT722:1:1113:23034:25243	1	1	1	1	1	0	0	0	0	0
M02111:194:000000000-LT722:1:1113:23034:25350	1	1	1	1	0	0	1	1	1	0
M02111:194:000000000-LT722:1:1113:23035:15714	1	1	1	1	1	0	0	0	0	0
M02111:194:000000000-LT722:1:1113:23035:21150	1	1	0	0	0	0	0	0	0	0
M02111:194:000000000-LT722:1:1113:23035:22951	1	1	1	1	1	0	0	0	0	0
M02111:194:000000000-LT722:1:1113:23035:3527	1	1	1	1	1	0	0	0	0	0
M02111:194:000000000-LT722:1:1113:23035:8679	1	1	1	1	1	0	0	0	0	0
M02111:194:000000000-LT722:1:1113:23036:10064	1	1	1	1	0	0	0	0	0	0
M02111:194:000000000-LT722:1:1113:23036:14957	1	1	1	1	1	0	0	0	0	0
M02111:194:000000000-LT722:1:1113:23036:9244	1	1	1	0	0	1	0	1	0	0
M02111:194:000000000-LT722:1:1113:23037:20418	1	1	1	0	0	1	0	1	0	0
M02111:194:000000000-LT722:1:1113:23037:7034	1	1	1	1	0	0	1	1	1	0
M02111:194:000000000-LT722:1:1113:23038:12646	1	1	1	1	1	0	0	0	0	0
M02111:194:000000000-LT722:1:1113:23038:12991	1	1	1	1	1	0	0	0	0	0
M02111:194:000000000-LT722:1:1113:23038:13722	1	1	1	1	1	0	0	0	0	0
M02111:194:000000000-LT722:1:1113:23038:14077	1	1	1	1	1	0	0	0	0	0
M02111:194:000000000-LT722:1:1113:23038:15280	1	1	1	1	1	0	0	0	0	0
M02111:194:000000000-LT722:1:1113:23038:15840	1	1	1	0	0	1	0	1	0	0
M02111:194:000000000-LT722:1:1113:23038:25451	1	1	1	1	1	0	0	0	0	0
M02111:194:000000000-LT722:1:1113:23038:26679	1	1	1	1	1	0	0	0	0	0
M02111:194:000000000-LT722:1:1113:23038:6157	1	1	1	1	1	0	0	0	0	0
M02111:194:000000000-LT722:1:1113:23039:22273	1	1	1	1	0	0	1	1	1	0
M02111:194:000000000-LT722:1:1113:23039:8543	1	1	1	1	1	0	0	0	0	0
M02111:194:000000000-LT722:1:1113:23040:18260	1	1	1	1	0	0	1	1	1	0
M02111:194:000000000-LT722:1:1113:23040:21607	1	1	1	1	1	0	0	0	0	0
M02111:194:000000000-LT722:1:1113:23040:22471	1	1	1	1	1	0	0	0	0	0
M02111:194:000000000-LT722:1:1113:23040:26766	1	1	1	1	0	0	1	1	1	0
M02111:194:000000000-LT722:1:1113:23040:3713	1	1	1	1	1	0	0	0	0	0
M02111:194:000000000-LT722:1:1113:23040:6810	1	1	1	1	1	0	0	0	0	0
M02111:194:000000000-LT722:1:1113:23041:19266	1	1	1	1	0	0	1	1	1	0
M02111:194:000000000-LT722:1:1113:23041:22081	1	1	1	0	0	1	0	1	1	0
M02111:194:000000000-LT722:1:1113:23041:22634	1	1	1	1	0	0	1	1	1	0
M02111:194:000000000-LT722:1:1113:23042:10867	1	1	0	0	0	0	0	0	0	0
M02111:194:000000000-LT722:1:1113:23042:16065	1	1	1	1	1	0	0	0	0	0
M02111:194:000000000-LT722:1:1113:23042:16147	1	1	1	1	0	0	1	1	1	0
M02111:194:000000000-LT722:1:1113:23042:21189	1	1	1	1	1	0	0	0	0	0
M02111:194:000000000-LT722:1:1113:23042:24971	1	1	1	1	1	0	0	0	0	0
M02111:194:000000000-LT722:1:1113:23042:9661	1	1	1	1	1	0	0	0	0	0
M02111:194:000000000-LT722:1:1113:23043:13373	1	1	1	1	0	0	1	1	1	0
M02111:194:000000000-LT722:1:1113:23043:18147	1	1	1	1	0	0	1	1	1	0
M02111:194:000000000-LT722:1:1113:23043:20849	1	1	1	1	1	0	0	0	0	0
M02111:194:000000000-LT722:1:1113:23044:27035	1	1	1	1	1	0	0	0	0	0
M02111:194:000000000-LT722:1:1113:23044:27246	1	1	0	0	0	0	0	0	0	0
M02111:194:000000000-LT722:1:1113:23046:13842	1	1	1	1	1	0	0	0	0	0
M02111:194:000000000-LT722:1:1113:23046:16842	1	1	1	1	1	0	0	0	0	0
M02111:194:000000000-LT722:1:1113:23046:16930	1	1	1	1	0	0	1	1	1	0
M02111:194:000000000-LT722:1:1113:23046:6133	1	1	1	1	0	0	1	1	1	0
M02111:194:000000000-LT722:1:1113:23046:8921	1	1	1	1	0	0	0	0	0	0
M02111:194:000000000-LT722:1:1113:23046:9686	1	1	1	1	1	0	0	0	0	0
M02111:194:000000000-LT722:1:1113:23047:14350	1	1	1	1	0	0	1	1	1	0
M02111:194:000000000-LT722:1:1113:23047:21164	1	1	1	1	0	0	1	1	1	0
M02111:194:000000000-LT722:1:1113:23047:27089	1	1	1	1	0	0	1	1	1	0
M02111:194:000000000-LT722:1:1113:23047:6078	1	1	1	1	1	0	0	0	0	0
M02111:194:000000000-LT722:1:1113:23048:13885	1	1	1	1	0	0	1	1	1	0
M02111:194:000000000-LT722:1:1113:23048:18858	1	1	1	1	1	0	0	0	0	0
M02111:194:000000000-LT722:1:1113:23048:22512	1	1	1	0	0	1	0	1	0	0
M02111:194:000000000-LT722:1:1113:23049:15184	1	1	0	0	0	0	0	0	0	0
M02111:194:000000000-LT722:1:1113:23049:18643	1	1	1	1	0	0	1	1	1	0
M02111:194:000000000-LT722:1:1113:23049:7588	1	1	1	1	1	0	0	0	0	0
M02111:194:000000000-LT722:1:1113:23050:13630	1	1	1	1	1	0	0	0	0	0
M02111:194:000000000-LT722:1:1113:23050:16725	1	1	1	1	0	0	1	1	1	0
M02111:194:000000000-LT722:1:1113:23050:20661	1	1	1	1	0	0	1	1	1	0
M02111:194:000000000-LT722:1:1113:23050:23896	1	1	1	1	0	0	1	1	1	0
M02111:194:000000000-LT722:1:1113:23050:23961	1	1	1	1	1	0	0	0	0	0
M02111:194:000000000-LT722:1:1113:23051:10951	1	1	0	0	0	0	0	0	0	0
M02111:194:000000000-LT722:1:1113:23051:12832	1	1	1	1	1	0	0	0	0	0
M02111:194:000000000-LT722:1:1113:23051:15082	1	1	1	1	1	0	0	0	0	0
M02111:194:000000000-LT722:1:1113:23051:4773	1	1	1	0	0	1	0	1	0	0
M02111:194:000000000-LT722:1:1113:23051:6483	1	1	1	1	1	0	0	0	0	0
M02111:194:000000000-LT722:1:1113:23052:11804	1	1	1	1	1	0	0	0	0	0
M02111:194:000000000-LT722:1:1113:23052:12308	1	1	1	1	0	0	1	1	1	0
M02111:194:000000000-LT722:1:1113:23052:13090	1	1	1	1	1	0	0	0	0	0
M02111:194:000000000-LT722:1:1113:23052:18404	1	1	1	1	1	0	0	0	0	0
M02111:194:000000000-LT722:1:1113:23052:7633	1	1	1	1	0	0	1	1	1	0
M02111:194:000000000-LT722:1:1113:23053:23591	1	1	1	1	1	0	0	0	0	0
M02111:194:000000000-LT722:1:1113:23054:11370	1	1	1	1	1	0	0	0	0	0
M02111:194:000000000-LT722:1:1113:23054:12797	1	1	1	1	0	0	1	1	1	0
M02111:194:000000000-LT722:1:1113:23054:20028	1	1	1	0	0	1	0	1	0	0
M02111:194:000000000-LT722:1:1113:23054:23851	1	1	1	0	0	1	0	1	0	0
M02111:194:000000000-LT722:1:1113:23054:5132	1	1	1	1	0	0	0	0	0	0
M02111:194:000000000-LT722:1:1113:23054:7882	1	1	1	1	1	0	0	0	0	0
M02111:194:000000000-LT722:1:1113:23055:9914	1	1	1	1	1	0	0	0	0	0
M02111:194:000000000-LT722:1:1113:23057:21306	1	1	0	0	0	0	0	0	0	0
M02111:194:000000000-LT722:1:1113:23057:26713	1	1	1	1	1	0	0	0	0	0
M02111:194:000000000-LT722:1:1113:23057:3835	1	1	0	0	0	0	0	0	0	0
M02111:194:000000000-LT722:1:1113:23057:5887	1	1	1	1	1	0	0	0	0	0
M02111:194:000000000-LT722:1:1113:23058:5594	1	1	1	1	1	0	0	0	0	0
M02111:194:000000000-LT722:1:1113:23059:10926	1	1	1	1	1	0	0	0	0	0
M02111:194:000000000-LT722:1:1113:23059:15292	1	1	1	1	1	0	0	0	0	0
M02111:194:000000000-LT722:1:1113:23059:22254	1	1	1	1	0	0	1	1	1	0
M02111:194:000000000-LT722:1:1113:23059:22344	1	1	1	1	0	0	0	0	0	0
M02111:194:000000000-LT722:1:1113:2305:13628	1	1	1	0	0	1	0	1	0	0
M02111:194:000000000-LT722:1:1113:23060:12149	1	1	1	1	0	0	0	0	0	0
M02111:194:000000000-LT722:1:1113:23060:16437	1	1	1	0	0	1	0	1	0	0
M02111:194:000000000-LT722:1:1113:23060:18360	1	1	1	1	1	0	0	0	0	0
M02111:194:000000000-LT722:1:1113:23060:21812	1	1	1	1	0	0	1	1	1	0
M02111:194:000000000-LT722:1:1113:23061:13958	1	1	1	1	0	0	1	1	1	0
M02111:194:000000000-LT722:1:1113:23061:15445	1	1	1	1	1	0	0	0	0	0
M02111:194:000000000-LT722:1:1113:23061:20496	1	1	1	1	0	0	1	1	1	0
M02111:194:000000000-LT722:1:1113:23061:24016	1	1	1	1	0	0	1	1	1	0
M02111:194:000000000-LT722:1:1113:23061:25635	1	1	1	1	1	0	0	0	0	0
M02111:194:000000000-LT722:1:1113:23061:4250	1	1	1	1	0	0	1	1	1	0
M02111:194:000000000-LT722:1:1113:23062:11741	1	1	1	1	1	0	0	0	0	0
M02111:194:000000000-LT722:1:1113:23062:12907	1	1	1	1	1	0	0	0	0	0
M02111:194:000000000-LT722:1:1113:23063:12031	1	1	1	1	0	0	1	1	1	0
M02111:194:000000000-LT722:1:1113:23063:4749	1	1	1	1	1	0	0	0	0	0
M02111:194:000000000-LT722:1:1113:23063:5173	1	1	1	0	0	1	0	1	0	0
M02111:194:000000000-LT722:1:1113:23063:7076	1	1	1	0	0	1	0	1	0	0
M02111:194:000000000-LT722:1:1113:23063:7779	1	1	1	1	1	0	0	0	0	0
M02111:194:000000000-LT722:1:1113:23064:16121	1	1	1	1	0	0	1	1	1	0
M02111:194:000000000-LT722:1:1113:23064:22743	1	1	0	0	0	0	0	0	0	0
M02111:194:000000000-LT722:1:1113:23064:23181	1	1	1	1	0	0	1	1	1	0
M02111:194:000000000-LT722:1:1113:23065:12845	1	1	1	1	0	0	1	1	1	0
M02111:194:000000000-LT722:1:1113:23065:15357	1	1	1	1	0	0	1	1	1	0
M02111:194:000000000-LT722:1:1113:23065:15796	1	1	1	1	0	0	1	1	1	0
M02111:194:000000000-LT722:1:1113:23065:4988	1	1	1	1	0	0	1	1	1	0
M02111:194:000000000-LT722:1:1113:23065:9533	1	1	1	0	0	1	0	1	0	0
M02111:194:000000000-LT722:1:1113:23066:5367	1	1	1	1	0	0	0	0	0	0
M02111:194:000000000-LT722:1:1113:23066:6915	1	1	1	1	0	0	1	1	1	0
M02111:194:000000000-LT722:1:1113:23067:12185	1	1	1	1	0	0	1	1	1	0
M02111:194:000000000-LT722:1:1113:23067:26320	1	1	1	1	1	0	0	0	0	0
M02111:194:000000000-LT722:1:1113:23068:26427	1	1	1	1	1	0	0	0	0	0
M02111:194:000000000-LT722:1:1113:23068:7390	1	1	0	0	0	0	0	0	0	0
M02111:194:000000000-LT722:1:1113:23069:20779	1	1	0	0	0	0	0	0	0	0
M02111:194:000000000-LT722:1:1113:23069:21524	1	1	1	0	0	1	0	1	0	0
M02111:194:000000000-LT722:1:1113:23069:9107	1	1	1	1	1	0	0	0	0	0
M02111:194:000000000-LT722:1:1113:2306:15311	1	1	0	0	0	0	0	0	0	0
M02111:194:000000000-LT722:1:1113:23070:11848	1	1	1	1	0	0	1	1	1	0
M02111:194:000000000-LT722:1:1113:23070:15112	1	1	1	1	1	0	0	0	0	0
M02111:194:000000000-LT722:1:1113:23070:18140	1	1	1	1	1	0	0	0	0	0
M02111:194:000000000-LT722:1:1113:23070:19523	1	1	1	0	0	1	0	1	0	0
M02111:194:000000000-LT722:1:1113:23070:20414	1	1	1	1	0	0	1	1	1	0
M02111:194:000000000-LT722:1:1113:23070:3968	1	1	1	1	0	0	1	1	1	0
M02111:194:000000000-LT722:1:1113:23071:10335	1	1	1	1	0	0	1	1	1	0
M02111:194:000000000-LT722:1:1113:23071:11719	1	1	1	1	1	0	0	0	0	0
M02111:194:000000000-LT722:1:1113:23071:12783	1	1	1	1	0	0	1	1	1	0
M02111:194:000000000-LT722:1:1113:23072:12599	1	1	1	1	0	0	1	1	1	0
M02111:194:000000000-LT722:1:1113:23072:18465	1	1	1	1	0	0	1	1	1	0
M02111:194:000000000-LT722:1:1113:23072:20337	1	1	1	1	1	0	0	0	0	0
M02111:194:000000000-LT722:1:1113:23072:5435	1	1	1	1	1	0	0	0	0	0
M02111:194:000000000-LT722:1:1113:23072:8039	1	1	1	1	1	0	0	0	0	0
M02111:194:000000000-LT722:1:1113:23072:9423	1	1	1	1	1	0	0	0	0	0
M02111:194:000000000-LT722:1:1113:23073:10727	1	1	1	1	0	0	1	1	1	0
M02111:194:000000000-LT722:1:1113:23073:11696	1	1	1	1	1	0	0	0	0	0
M02111:194:000000000-LT722:1:1113:23073:19463	1	1	1	0	0	1	0	1	0	0
M02111:194:000000000-LT722:1:1113:23073:23675	1	1	1	1	0	0	0	0	0	0
M02111:194:000000000-LT722:1:1113:23073:27133	1	1	1	1	1	0	0	0	0	0
M02111:194:000000000-LT722:1:1113:23075:10670	1	1	1	1	0	0	1	1	1	0
M02111:194:000000000-LT722:1:1113:23075:13428	1	1	1	1	1	0	0	0	0	0
M02111:194:000000000-LT722:1:1113:23075:14444	1	1	1	0	0	1	0	1	0	0
M02111:194:000000000-LT722:1:1113:23075:26650	1	1	1	1	1	0	0	0	0	0
M02111:194:000000000-LT722:1:1113:23075:4811	1	1	1	1	1	0	0	0	0	0
M02111:194:000000000-LT722:1:1113:23075:4970	1	1	1	1	1	0	0	0	0	0
M02111:194:000000000-LT722:1:1113:23075:5563	1	1	1	1	1	0	0	0	0	0
M02111:194:000000000-LT722:1:1113:23076:11096	1	1	1	1	0	0	1	1	1	0
M02111:194:000000000-LT722:1:1113:23076:12257	1	1	1	1	1	0	0	0	0	0
M02111:194:000000000-LT722:1:1113:23076:12651	1	1	1	1	0	0	1	1	1	0
M02111:194:000000000-LT722:1:1113:23076:14629	1	1	0	0	0	0	0	0	0	0
M02111:194:000000000-LT722:1:1113:23076:23761	1	1	1	1	0	0	1	1	1	0
M02111:194:000000000-LT722:1:1113:23076:25829	1	1	0	0	0	0	0	0	0	0
M02111:194:000000000-LT722:1:1113:23076:26987	1	1	1	1	1	0	0	0	0	0
M02111:194:000000000-LT722:1:1113:23076:27241	1	1	1	1	0	0	0	0	0	0
M02111:194:000000000-LT722:1:1113:23076:6155	1	1	1	1	1	0	0	0	0	0
M02111:194:000000000-LT722:1:1113:23077:10010	1	1	1	1	1	0	0	0	0	0
M02111:194:000000000-LT722:1:1113:23077:10907	1	1	1	1	0	0	0	0	0	0
M02111:194:000000000-LT722:1:1113:23077:17802	1	1	1	1	1	0	0	0	0	0
M02111:194:000000000-LT722:1:1113:23077:24010	1	1	1	1	1	0	0	0	0	0
M02111:194:000000000-LT722:1:1113:23077:5542	1	1	1	1	0	0	1	1	1	0
M02111:194:000000000-LT722:1:1113:23077:7935	1	1	0	0	0	0	0	0	0	0
M02111:194:000000000-LT722:1:1113:23077:8866	1	1	1	1	1	0	0	0	0	0
M02111:194:000000000-LT722:1:1113:23078:23107	1	1	1	1	1	0	0	0	0	0
M02111:194:000000000-LT722:1:1113:23078:5282	1	1	1	1	1	0	0	0	0	0
M02111:194:000000000-LT722:1:1113:23079:17771	1	1	1	0	0	1	0	1	0	0
M02111:194:000000000-LT722:1:1113:23079:18901	1	1	1	1	1	0	0	0	0	0
M02111:194:000000000-LT722:1:1113:2307:13169	1	1	1	1	1	0	0	0	0	0
M02111:194:000000000-LT722:1:1113:23080:24927	1	1	1	0	0	1	0	1	0	0
M02111:194:000000000-LT722:1:1113:23080:26561	1	1	1	0	0	1	0	1	0	0
M02111:194:000000000-LT722:1:1113:23080:5306	1	1	1	1	1	0	0	0	0	0
M02111:194:000000000-LT722:1:1113:23081:12732	1	1	1	1	1	0	0	0	0	0
M02111:194:000000000-LT722:1:1113:23081:20192	1	1	1	1	1	0	0	0	0	0
M02111:194:000000000-LT722:1:1113:23081:20819	1	1	1	1	0	0	1	1	1	0
M02111:194:000000000-LT722:1:1113:23081:26502	1	1	0	0	0	0	0	0	0	0
M02111:194:000000000-LT722:1:1113:23081:3998	1	1	1	1	1	0	0	0	0	0
M02111:194:000000000-LT722:1:1113:23082:15091	1	1	1	1	1	0	0	0	0	0
M02111:194:000000000-LT722:1:1113:23083:22570	1	1	1	1	1	0	0	0	0	0
M02111:194:000000000-LT722:1:1113:23083:26189	1	1	1	1	0	0	1	1	1	0
M02111:194:000000000-LT722:1:1113:23083:26600	1	1	1	1	0	0	1	1	1	0
M02111:194:000000000-LT722:1:1113:23083:26880	1	1	0	0	0	0	0	0	0	0
M02111:194:000000000-LT722:1:1113:23084:14960	1	1	1	1	0	0	0	0	0	0
M02111:194:000000000-LT722:1:1113:23084:18689	1	1	1	1	1	0	0	0	0	0
M02111:194:000000000-LT722:1:1113:23084:6205	1	1	1	1	0	0	1	1	1	0
M02111:194:000000000-LT722:1:1113:23084:6232	1	1	1	1	1	0	0	0	0	0
M02111:194:000000000-LT722:1:1113:23084:8921	1	1	1	1	0	0	1	1	1	0
M02111:194:000000000-LT722:1:1113:23085:12310	1	1	0	0	0	0	0	0	0	0
M02111:194:000000000-LT722:1:1113:23085:20400	1	1	1	1	1	0	0	0	0	0
M02111:194:000000000-LT722:1:1113:23085:6016	1	1	1	1	1	0	0	0	0	0
M02111:194:000000000-LT722:1:1113:23085:8668	1	1	1	1	1	0	0	0	0	0
M02111:194:000000000-LT722:1:1113:23086:15937	1	1	1	1	1	0	0	0	0	0
M02111:194:000000000-LT722:1:1113:23086:25880	1	1	1	0	0	1	0	1	0	0
M02111:194:000000000-LT722:1:1113:23087:14249	1	1	1	1	0	0	1	1	1	0
M02111:194:000000000-LT722:1:1113:23087:17280	1	1	1	1	1	0	0	0	0	0
M02111:194:000000000-LT722:1:1113:23087:22498	1	1	1	0	0	1	0	1	0	0
M02111:194:000000000-LT722:1:1113:23087:24574	1	1	1	1	1	0	0	0	0	0
M02111:194:000000000-LT722:1:1113:23087:7176	1	1	1	1	1	0	0	0	0	0
M02111:194:000000000-LT722:1:1113:23088:19906	1	1	1	1	1	0	0	0	0	0
M02111:194:000000000-LT722:1:1113:23088:3752	1	1	1	1	1	0	0	0	0	0
M02111:194:000000000-LT722:1:1113:23088:6132	1	1	1	1	1	0	0	0	0	0
M02111:194:000000000-LT722:1:1113:23089:19875	1	1	1	1	1	0	0	0	0	0
M02111:194:000000000-LT722:1:1113:23089:6171	1	1	1	1	1	0	0	0	0	0
M02111:194:000000000-LT722:1:1113:23090:14141	1	1	1	1	1	0	0	0	0	0
M02111:194:000000000-LT722:1:1113:23090:15893	1	1	1	1	1	0	0	0	0	0
M02111:194:000000000-LT722:1:1113:23090:20501	1	1	1	1	1	0	0	0	0	0
M02111:194:000000000-LT722:1:1113:23090:3927	1	1	1	0	0	1	0	1	0	0
M02111:194:000000000-LT722:1:1113:23091:24228	1	1	1	1	0	0	1	1	1	0
M02111:194:000000000-LT722:1:1113:23092:11359	1	1	1	1	1	0	0	0	0	0
M02111:194:000000000-LT722:1:1113:23092:18051	1	1	1	1	0	0	1	1	1	0
M02111:194:000000000-LT722:1:1113:23092:18618	1	1	1	1	0	0	1	1	1	0
M02111:194:000000000-LT722:1:1113:23092:18761	1	1	1	1	1	0	0	0	0	0
M02111:194:000000000-LT722:1:1113:23092:26118	1	1	1	1	1	0	0	0	0	0
M02111:194:000000000-LT722:1:1113:23093:11058	1	1	1	1	0	0	1	1	1	0
M02111:194:000000000-LT722:1:1113:23093:12369	1	1	1	1	0	0	1	1	1	0
M02111:194:000000000-LT722:1:1113:23093:12997	1	1	1	0	0	1	0	1	0	0
M02111:194:000000000-LT722:1:1113:23093:19970	1	1	1	1	1	0	0	0	0	0
M02111:194:000000000-LT722:1:1113:23093:24255	1	1	1	1	0	0	1	1	1	0
M02111:194:000000000-LT722:1:1113:23093:6568	1	1	1	1	0	0	1	1	1	0
M02111:194:000000000-LT722:1:1113:23094:22341	1	1	1	1	0	0	1	1	1	0
M02111:194:000000000-LT722:1:1113:23094:9189	1	1	1	1	0	0	1	1	1	0
M02111:194:000000000-LT722:1:1113:23095:14021	1	1	1	1	1	0	0	0	0	0
M02111:194:000000000-LT722:1:1113:23095:14797	1	1	1	1	1	0	0	0	0	0
M02111:194:000000000-LT722:1:1113:23095:15745	1	1	1	1	1	0	0	0	0	0
M02111:194:000000000-LT722:1:1113:23095:20093	1	1	1	1	1	0	0	0	0	0
M02111:194:000000000-LT722:1:1113:23095:23028	1	1	1	1	1	0	0	0	0	0
M02111:194:000000000-LT722:1:1113:23096:11122	1	1	1	1	0	0	0	0	0	0
M02111:194:000000000-LT722:1:1113:23096:18037	1	1	1	1	1	0	0	0	0	0
M02111:194:000000000-LT722:1:1113:23096:4166	1	1	1	1	1	0	0	0	0	0
M02111:194:000000000-LT722:1:1113:23097:10134	1	1	1	1	0	0	1	1	1	0
M02111:194:000000000-LT722:1:1113:23097:15568	1	1	1	1	1	0	0	0	0	0
M02111:194:000000000-LT722:1:1113:23097:17501	1	1	1	1	0	0	1	1	1	0
M02111:194:000000000-LT722:1:1113:23097:5042	1	1	1	1	0	0	1	1	1	0
M02111:194:000000000-LT722:1:1113:23097:6287	1	1	1	1	1	0	0	0	0	0
M02111:194:000000000-LT722:1:1113:23098:17097	1	1	1	1	1	0	0	0	0	0
M02111:194:000000000-LT722:1:1113:23098:17265	1	1	1	1	0	0	1	1	1	0
M02111:194:000000000-LT722:1:1113:23098:22453	1	1	1	1	1	0	0	0	0	0
M02111:194:000000000-LT722:1:1113:23098:6359	1	1	1	1	1	0	0	0	0	0
M02111:194:000000000-LT722:1:1113:23098:6925	1	1	1	1	0	0	1	1	1	0
M02111:194:000000000-LT722:1:1113:23098:9382	1	1	1	0	0	1	0	1	0	0
M02111:194:000000000-LT722:1:1113:23099:24211	1	1	1	1	0	0	1	1	1	0
M02111:194:000000000-LT722:1:1113:23099:24926	1	1	1	1	1	0	0	0	0	0
M02111:194:000000000-LT722:1:1113:23099:26236	1	1	1	1	0	0	0	0	0	0
M02111:194:000000000-LT722:1:1113:23099:7651	1	1	1	1	0	0	1	1	1	0
M02111:194:000000000-LT722:1:1113:2309:17198	1	1	1	1	0	0	1	1	1	0
M02111:194:000000000-LT722:1:1113:2309:19020	1	1	1	1	1	0	0	0	0	0
M02111:194:000000000-LT722:1:1113:23100:12701	1	1	1	1	0	0	1	1	1	0
M02111:194:000000000-LT722:1:1113:23100:14423	1	1	1	1	1	0	0	0	0	0
M02111:194:000000000-LT722:1:1113:23100:6229	1	1	1	1	1	0	0	0	0	0
M02111:194:000000000-LT722:1:1113:23100:7754	1	1	1	1	1	0	0	0	0	0
M02111:194:000000000-LT722:1:1113:23101:20739	1	1	1	1	1	0	0	0	0	0
M02111:194:000000000-LT722:1:1113:23101:5901	1	1	1	1	1	0	0	0	0	0
M02111:194:000000000-LT722:1:1113:23102:10253	1	1	0	0	0	0	0	0	0	0
M02111:194:000000000-LT722:1:1113:23102:13411	1	1	1	1	1	0	0	0	0	0
M02111:194:000000000-LT722:1:1113:23102:18172	1	1	1	1	1	0	0	0	0	0
M02111:194:000000000-LT722:1:1113:23102:6153	1	1	0	0	0	0	0	0	0	0
M02111:194:000000000-LT722:1:1113:23102:6207	1	1	1	1	0	0	1	1	1	0
M02111:194:000000000-LT722:1:1113:23102:7586	1	1	1	1	1	0	0	0	0	0
M02111:194:000000000-LT722:1:1113:23102:9959	1	1	1	1	1	0	0	0	0	0
M02111:194:000000000-LT722:1:1113:23103:17140	1	1	1	1	0	0	1	1	1	0
M02111:194:000000000-LT722:1:1113:23103:23293	1	1	1	1	1	0	0	0	0	0
M02111:194:000000000-LT722:1:1113:23104:20376	1	1	1	1	1	0	0	0	0	0
M02111:194:000000000-LT722:1:1113:23104:24897	1	1	1	1	0	0	1	1	1	0
M02111:194:000000000-LT722:1:1113:23105:10402	1	1	1	1	0	0	1	1	1	0
M02111:194:000000000-LT722:1:1113:23105:21909	1	1	1	1	0	0	1	1	1	0
M02111:194:000000000-LT722:1:1113:23105:3437	1	1	1	1	0	0	0	0	0	0
M02111:194:000000000-LT722:1:1113:23105:8017	1	1	1	1	1	0	0	0	0	0
M02111:194:000000000-LT722:1:1113:23106:16928	1	1	1	1	1	0	0	0	0	0
M02111:194:000000000-LT722:1:1113:23106:22262	1	1	1	1	0	0	1	1	1	0
M02111:194:000000000-LT722:1:1113:23106:24240	1	1	1	1	1	0	0	0	0	0
M02111:194:000000000-LT722:1:1113:23106:24360	1	1	1	1	1	0	0	0	0	0
M02111:194:000000000-LT722:1:1113:23106:5338	1	1	1	1	1	0	0	0	0	0
M02111:194:000000000-LT722:1:1113:23107:24587	1	1	1	1	0	0	0	0	0	0
M02111:194:000000000-LT722:1:1113:23107:6107	1	1	1	1	1	0	0	0	0	0
M02111:194:000000000-LT722:1:1113:23108:16010	1	1	1	1	0	0	1	1	1	0
M02111:194:000000000-LT722:1:1113:23108:22709	1	1	1	1	1	0	0	0	0	0
M02111:194:000000000-LT722:1:1113:23108:4250	1	1	0	0	0	0	0	0	0	0
M02111:194:000000000-LT722:1:1113:23109:13434	1	1	1	1	1	0	0	0	0	0
M02111:194:000000000-LT722:1:1113:23109:13666	1	1	1	1	0	0	1	1	1	0
M02111:194:000000000-LT722:1:1113:23109:19794	1	1	1	1	1	0	0	0	0	0
M02111:194:000000000-LT722:1:1113:23109:20921	1	1	1	1	1	0	0	0	0	0
M02111:194:000000000-LT722:1:1113:23109:4136	1	1	1	1	0	0	1	1	1	0
M02111:194:000000000-LT722:1:1113:23109:6833	1	1	1	0	0	1	0	1	0	0
M02111:194:000000000-LT722:1:1113:2310:14531	1	1	0	0	0	0	0	0	0	0
M02111:194:000000000-LT722:1:1113:2310:17077	1	1	1	1	1	0	0	0	0	0
M02111:194:000000000-LT722:1:1113:23110:15344	1	1	1	1	1	0	0	0	0	0
M02111:194:000000000-LT722:1:1113:23110:16281	1	1	1	1	0	0	1	1	1	0
M02111:194:000000000-LT722:1:1113:23110:17574	1	1	1	1	0	0	1	1	1	0
M02111:194:000000000-LT722:1:1113:23110:20142	1	1	1	1	0	0	1	1	1	0
M02111:194:000000000-LT722:1:1113:23110:7431	1	1	1	1	1	0	0	0	0	0
M02111:194:000000000-LT722:1:1113:23111:15890	1	1	1	1	1	0	0	0	0	0
M02111:194:000000000-LT722:1:1113:23111:16561	1	1	1	1	0	0	1	1	1	0
M02111:194:000000000-LT722:1:1113:23111:22388	1	1	1	1	1	0	0	0	0	0
M02111:194:000000000-LT722:1:1113:23112:14100	1	1	1	1	0	0	1	1	1	0
M02111:194:000000000-LT722:1:1113:23112:7480	1	1	1	1	1	0	0	0	0	0
M02111:194:000000000-LT722:1:1113:23112:9022	1	1	1	1	0	0	1	1	1	0
M02111:194:000000000-LT722:1:1113:23113:10052	1	1	1	1	0	0	1	1	1	0
M02111:194:000000000-LT722:1:1113:23113:12001	1	1	1	1	1	0	0	0	0	0
M02111:194:000000000-LT722:1:1113:23113:17162	1	1	1	1	0	0	1	1	1	0
M02111:194:000000000-LT722:1:1113:23113:21760	1	1	1	1	1	0	0	0	0	0
M02111:194:000000000-LT722:1:1113:23113:26531	1	1	1	1	1	0	0	0	0	0
M02111:194:000000000-LT722:1:1113:23113:9917	1	1	0	0	0	0	0	0	0	0
M02111:194:000000000-LT722:1:1113:23114:10962	1	1	1	1	0	0	1	1	1	0
M02111:194:000000000-LT722:1:1113:23114:14640	1	1	1	1	1	0	0	0	0	0
M02111:194:000000000-LT722:1:1113:23114:18134	1	1	1	1	0	0	1	1	1	0
M02111:194:000000000-LT722:1:1113:23114:19109	1	1	1	1	0	0	1	1	1	0
M02111:194:000000000-LT722:1:1113:23114:19631	1	1	1	1	0	0	1	1	1	0
M02111:194:000000000-LT722:1:1113:23114:23148	1	1	1	1	0	0	1	1	1	0
M02111:194:000000000-LT722:1:1113:23115:18240	1	1	1	0	0	1	0	1	0	0
M02111:194:000000000-LT722:1:1113:23115:22911	1	1	1	0	0	1	0	1	0	0
M02111:194:000000000-LT722:1:1113:23115:4105	1	1	1	1	1	0	0	0	0	0
M02111:194:000000000-LT722:1:1113:23115:6795	1	1	1	1	1	0	0	0	0	0
M02111:194:000000000-LT722:1:1113:23115:7741	1	1	1	1	1	0	0	0	0	0
M02111:194:000000000-LT722:1:1113:23116:25789	1	1	1	1	0	0	1	1	1	0
M02111:194:000000000-LT722:1:1113:23116:7629	1	1	1	1	1	0	0	0	0	0
M02111:194:000000000-LT722:1:1113:23117:4302	1	1	1	1	1	0	0	0	0	0
M02111:194:000000000-LT722:1:1113:23117:5649	1	1	1	1	0	0	1	1	1	0
M02111:194:000000000-LT722:1:1113:23117:9239	1	1	1	1	1	0	0	0	0	0
M02111:194:000000000-LT722:1:1113:23118:10175	1	1	1	1	1	0	0	0	0	0
M02111:194:000000000-LT722:1:1113:23118:19674	1	1	0	0	0	0	0	0	0	0
M02111:194:000000000-LT722:1:1113:23119:21076	1	1	1	1	0	0	1	1	1	0
M02111:194:000000000-LT722:1:1113:23119:8865	1	1	1	1	1	0	0	0	0	0
M02111:194:000000000-LT722:1:1113:2311:12509	1	1	1	1	1	0	0	0	0	0
M02111:194:000000000-LT722:1:1113:23120:25597	1	0	0	0	0	0	0	0	0	0
M02111:194:000000000-LT722:1:1113:23120:6976	1	1	1	1	1	0	0	0	0	0
M02111:194:000000000-LT722:1:1113:23122:13410	1	1	1	1	1	0	0	0	0	0
M02111:194:000000000-LT722:1:1113:23122:14588	1	1	0	0	0	0	0	0	0	0
M02111:194:000000000-LT722:1:1113:23122:9144	1	1	1	1	0	0	1	1	1	0
M02111:194:000000000-LT722:1:1113:23123:17984	1	1	1	1	1	0	0	0	0	0
M02111:194:000000000-LT722:1:1113:23123:19416	1	1	1	1	0	0	1	1	1	0
M02111:194:000000000-LT722:1:1113:23123:24881	1	1	1	1	1	0	0	0	0	0
M02111:194:000000000-LT722:1:1113:23124:15197	1	1	1	1	1	0	0	0	0	0
M02111:194:000000000-LT722:1:1113:23124:15911	1	1	1	1	0	0	1	1	1	0
M02111:194:000000000-LT722:1:1113:23124:22161	1	1	1	1	0	0	0	0	0	0
M02111:194:000000000-LT722:1:1113:23125:12325	1	1	0	0	0	0	0	0	0	0
M02111:194:000000000-LT722:1:1113:23125:9339	1	1	1	1	1	0	0	0	0	0
M02111:194:000000000-LT722:1:1113:23126:10700	1	1	1	1	0	0	1	1	1	0
M02111:194:000000000-LT722:1:1113:23126:3792	1	1	0	0	0	0	0	0	0	0
M02111:194:000000000-LT722:1:1113:23127:19219	1	1	1	0	0	1	0	1	0	0
M02111:194:000000000-LT722:1:1113:23127:24199	1	1	1	1	1	0	0	0	0	0
M02111:194:000000000-LT722:1:1113:23127:24227	1	1	1	1	0	0	1	1	1	0
M02111:194:000000000-LT722:1:1113:23128:10888	1	1	1	0	0	1	0	1	0	0
M02111:194:000000000-LT722:1:1113:23128:20701	1	1	1	1	0	0	1	1	1	0
M02111:194:000000000-LT722:1:1113:23128:9260	1	1	1	1	1	0	0	0	0	0
M02111:194:000000000-LT722:1:1113:23129:10974	1	1	1	1	1	0	0	0	0	0
M02111:194:000000000-LT722:1:1113:23129:17751	1	1	1	0	0	1	0	1	0	0
M02111:194:000000000-LT722:1:1113:23129:19350	1	1	1	1	1	0	0	0	0	0
M02111:194:000000000-LT722:1:1113:23129:22765	1	1	1	1	0	0	1	1	1	0
M02111:194:000000000-LT722:1:1113:23130:11028	1	1	1	1	0	0	0	0	0	0
M02111:194:000000000-LT722:1:1113:23130:24965	1	1	1	1	1	0	0	0	0	0
M02111:194:000000000-LT722:1:1113:23130:25228	1	1	0	0	0	0	0	0	0	0
M02111:194:000000000-LT722:1:1113:23131:11649	1	1	1	1	1	0	0	0	0	0
M02111:194:000000000-LT722:1:1113:23131:12039	1	1	1	1	1	0	0	0	0	0
M02111:194:000000000-LT722:1:1113:23131:18758	1	1	1	1	1	0	0	0	0	0
M02111:194:000000000-LT722:1:1113:23131:3635	1	1	1	1	1	0	0	0	0	0
M02111:194:000000000-LT722:1:1113:23131:8267	1	1	1	1	0	0	1	1	1	0
M02111:194:000000000-LT722:1:1113:23132:15777	1	1	1	1	1	0	0	0	0	0
M02111:194:000000000-LT722:1:1113:23132:17572	1	1	1	1	1	0	0	0	0	0
M02111:194:000000000-LT722:1:1113:23132:20974	1	1	1	1	1	0	0	0	0	0
M02111:194:000000000-LT722:1:1113:23132:3506	1	1	1	1	1	0	0	0	0	0
M02111:194:000000000-LT722:1:1113:23133:11853	1	1	0	0	0	0	0	0	0	0
M02111:194:000000000-LT722:1:1113:23133:13614	1	1	1	1	1	0	0	0	0	0
M02111:194:000000000-LT722:1:1113:23133:22035	1	1	1	1	1	0	0	0	0	0
M02111:194:000000000-LT722:1:1113:23134:10505	1	1	1	1	0	0	1	1	1	0
M02111:194:000000000-LT722:1:1113:23134:14643	1	1	1	1	0	0	1	1	1	0
M02111:194:000000000-LT722:1:1113:23134:15302	1	1	1	1	1	0	0	0	0	0
M02111:194:000000000-LT722:1:1113:23134:16105	1	1	1	1	0	0	0	0	0	0
M02111:194:000000000-LT722:1:1113:23134:17223	1	1	1	1	1	0	0	0	0	0
M02111:194:000000000-LT722:1:1113:23134:17794	1	1	1	1	1	0	0	0	0	0
M02111:194:000000000-LT722:1:1113:23135:16717	1	1	1	1	1	0	0	0	0	0
M02111:194:000000000-LT722:1:1113:23135:16742	1	1	1	1	1	0	0	0	0	0
M02111:194:000000000-LT722:1:1113:23136:11601	1	1	0	0	0	0	0	0	0	0
M02111:194:000000000-LT722:1:1113:23136:13580	1	1	1	1	1	0	0	0	0	0
M02111:194:000000000-LT722:1:1113:23136:15755	1	1	1	1	0	0	1	1	1	0
M02111:194:000000000-LT722:1:1113:23136:16035	1	1	1	1	1	0	0	0	0	0
M02111:194:000000000-LT722:1:1113:23136:9833	1	1	1	1	0	0	0	0	0	0
M02111:194:000000000-LT722:1:1113:23137:17961	1	1	1	1	1	0	0	0	0	0
M02111:194:000000000-LT722:1:1113:23137:21182	1	1	1	1	0	0	1	1	1	0
M02111:194:000000000-LT722:1:1113:23137:21889	1	1	1	1	1	0	0	0	0	0
M02111:194:000000000-LT722:1:1113:23137:24556	1	1	1	1	1	0	0	0	0	0
M02111:194:000000000-LT722:1:1113:23137:25723	1	1	1	1	1	0	0	0	0	0
M02111:194:000000000-LT722:1:1113:23137:4067	1	1	1	1	0	0	1	1	1	0
M02111:194:000000000-LT722:1:1113:23137:7977	1	1	1	1	0	0	1	1	1	0
M02111:194:000000000-LT722:1:1113:23138:15376	1	1	1	1	1	0	0	0	0	0
M02111:194:000000000-LT722:1:1113:23138:19235	1	1	1	0	0	1	0	1	0	0
M02111:194:000000000-LT722:1:1113:23138:25300	1	1	1	1	1	0	0	0	0	0
M02111:194:000000000-LT722:1:1113:23139:11718	1	1	1	1	0	0	1	1	1	0
M02111:194:000000000-LT722:1:1113:23139:15606	1	1	1	1	1	0	0	0	0	0
M02111:194:000000000-LT722:1:1113:23139:16523	1	1	1	1	0	0	0	0	0	0
M02111:194:000000000-LT722:1:1113:23139:22682	1	1	1	0	0	1	0	1	0	0
M02111:194:000000000-LT722:1:1113:23139:7099	1	1	1	1	0	0	1	1	1	0
M02111:194:000000000-LT722:1:1113:2313:16599	1	1	1	1	1	0	0	0	0	0
M02111:194:000000000-LT722:1:1113:2313:17049	1	1	1	1	0	0	1	1	1	0
M02111:194:000000000-LT722:1:1113:23140:16075	1	1	1	1	0	0	1	1	1	0
M02111:194:000000000-LT722:1:1113:23140:16551	1	1	1	1	1	0	0	0	0	0
M02111:194:000000000-LT722:1:1113:23140:4832	1	1	1	1	1	0	0	0	0	0
M02111:194:000000000-LT722:1:1113:23140:9100	1	1	1	1	0	0	1	1	1	0
M02111:194:000000000-LT722:1:1113:23141:13800	1	1	1	1	1	0	0	0	0	0
M02111:194:000000000-LT722:1:1113:23141:15151	1	1	1	1	1	0	0	0	0	0
M02111:194:000000000-LT722:1:1113:23141:23050	1	1	1	1	0	0	1	1	1	0
M02111:194:000000000-LT722:1:1113:23141:25283	1	0	0	0	0	0	0	0	0	0
M02111:194:000000000-LT722:1:1113:23142:14235	1	1	1	1	0	0	1	1	1	0
M02111:194:000000000-LT722:1:1113:23142:15214	1	1	1	1	0	0	1	1	1	0
M02111:194:000000000-LT722:1:1113:23142:16862	1	1	1	1	1	0	0	0	0	0
M02111:194:000000000-LT722:1:1113:23142:7704	1	1	1	1	1	0	0	0	0	0
M02111:194:000000000-LT722:1:1113:23143:20829	1	1	1	1	1	0	0	0	0	0
M02111:194:000000000-LT722:1:1113:23144:15654	1	1	1	1	1	0	0	0	0	0
M02111:194:000000000-LT722:1:1113:23144:17635	1	1	1	1	0	0	1	1	1	0
M02111:194:000000000-LT722:1:1113:23144:19374	1	1	1	1	0	0	1	1	1	0
M02111:194:000000000-LT722:1:1113:23144:5595	1	1	1	1	1	0	0	0	0	0
M02111:194:000000000-LT722:1:1113:23145:12068	1	1	1	1	1	0	0	0	0	0
M02111:194:000000000-LT722:1:1113:23145:15332	1	1	1	1	1	0	0	0	0	0
M02111:194:000000000-LT722:1:1113:23145:21079	1	1	1	1	1	0	0	0	0	0
M02111:194:000000000-LT722:1:1113:23145:22860	1	1	1	1	1	0	0	0	0	0
M02111:194:000000000-LT722:1:1113:23145:23800	1	1	1	1	1	0	0	0	0	0
M02111:194:000000000-LT722:1:1113:23145:6571	1	1	1	0	0	1	0	1	0	0
M02111:194:000000000-LT722:1:1113:23146:14484	1	1	1	1	0	0	1	1	1	0
M02111:194:000000000-LT722:1:1113:23146:18982	1	1	1	1	1	0	0	0	0	0
M02111:194:000000000-LT722:1:1113:23147:18424	1	1	1	1	1	0	0	0	0	0
M02111:194:000000000-LT722:1:1113:23147:9556	1	1	1	1	1	0	0	0	0	0
M02111:194:000000000-LT722:1:1113:23148:7230	1	1	1	1	1	0	0	0	0	0
M02111:194:000000000-LT722:1:1113:23148:7431	1	1	1	1	0	0	1	1	1	0
M02111:194:000000000-LT722:1:1113:23148:8096	1	1	1	1	1	0	0	0	0	0
M02111:194:000000000-LT722:1:1113:23149:17067	1	1	1	0	0	1	0	1	0	0
M02111:194:000000000-LT722:1:1113:23149:20065	1	1	1	1	1	0	0	0	0	0
M02111:194:000000000-LT722:1:1113:23149:25626	1	1	1	1	1	0	0	0	0	0
M02111:194:000000000-LT722:1:1113:23149:7506	1	1	1	1	1	0	0	0	0	0
M02111:194:000000000-LT722:1:1113:2314:19208	1	1	1	0	0	1	0	1	0	0
M02111:194:000000000-LT722:1:1113:23150:12296	1	1	0	0	0	0	0	0	0	0
M02111:194:000000000-LT722:1:1113:23150:15091	1	1	1	0	0	1	0	1	0	0
M02111:194:000000000-LT722:1:1113:23150:16805	1	1	1	0	0	1	0	1	0	0
M02111:194:000000000-LT722:1:1113:23150:17227	1	1	1	0	0	1	0	1	0	0
M02111:194:000000000-LT722:1:1113:23150:23820	1	1	1	1	1	0	0	0	0	0
M02111:194:000000000-LT722:1:1113:23150:23849	1	1	1	0	0	1	0	1	0	0
M02111:194:000000000-LT722:1:1113:23150:25263	1	1	1	1	0	0	0	0	0	0
M02111:194:000000000-LT722:1:1113:23151:10749	1	1	1	1	0	0	1	1	1	0
M02111:194:000000000-LT722:1:1113:23151:22917	1	1	1	1	0	0	0	0	0	0
M02111:194:000000000-LT722:1:1113:23151:4920	1	1	1	1	0	0	0	0	0	0
M02111:194:000000000-LT722:1:1113:23151:7197	1	1	1	1	1	0	0	0	0	0
M02111:194:000000000-LT722:1:1113:23151:9172	1	1	1	1	1	0	0	0	0	0
M02111:194:000000000-LT722:1:1113:23152:17563	1	1	1	1	1	0	0	0	0	0
M02111:194:000000000-LT722:1:1113:23152:20948	1	1	1	1	0	0	1	1	1	0
M02111:194:000000000-LT722:1:1113:23152:26249	1	1	1	0	0	1	0	1	0	0
M02111:194:000000000-LT722:1:1113:23152:4121	1	1	1	1	0	0	1	1	1	0
M02111:194:000000000-LT722:1:1113:23153:16633	1	1	1	1	1	0	0	0	0	0
M02111:194:000000000-LT722:1:1113:23153:21206	1	1	0	0	0	0	0	0	0	0
M02111:194:000000000-LT722:1:1113:23154:19605	1	1	1	0	0	1	0	1	0	0
M02111:194:000000000-LT722:1:1113:23154:22901	1	1	1	1	1	0	0	0	0	0
M02111:194:000000000-LT722:1:1113:23154:8757	1	1	1	1	1	0	0	0	0	0
M02111:194:000000000-LT722:1:1113:23155:23905	1	1	1	1	0	0	1	1	1	0
M02111:194:000000000-LT722:1:1113:23155:25709	1	1	1	1	1	0	0	0	0	0
M02111:194:000000000-LT722:1:1113:23155:25979	1	1	1	1	0	0	0	0	0	0
M02111:194:000000000-LT722:1:1113:23156:16451	1	1	1	1	1	0	0	0	0	0
M02111:194:000000000-LT722:1:1113:23156:16978	1	1	1	1	1	0	0	0	0	0
M02111:194:000000000-LT722:1:1113:23157:17938	1	1	1	1	0	0	1	1	1	0
M02111:194:000000000-LT722:1:1113:23157:23955	1	1	1	1	1	0	0	0	0	0
M02111:194:000000000-LT722:1:1113:23157:24723	1	1	1	1	1	0	0	0	0	0
M02111:194:000000000-LT722:1:1113:23157:7683	1	1	0	0	0	0	0	0	0	0
M02111:194:000000000-LT722:1:1113:23158:13666	1	1	1	1	0	0	1	1	1	0
M02111:194:000000000-LT722:1:1113:23158:17452	1	1	1	1	1	0	0	0	0	0
M02111:194:000000000-LT722:1:1113:23159:11179	1	1	1	1	0	0	0	0	0	0
M02111:194:000000000-LT722:1:1113:2315:12096	1	1	1	1	0	0	1	1	1	0
M02111:194:000000000-LT722:1:1113:23160:11810	1	1	1	1	0	0	1	1	1	0
M02111:194:000000000-LT722:1:1113:23160:12718	1	1	1	1	1	0	0	0	0	0
M02111:194:000000000-LT722:1:1113:23160:15496	1	1	1	1	1	0	0	0	0	0
M02111:194:000000000-LT722:1:1113:23160:17805	1	1	0	0	0	0	0	0	0	0
M02111:194:000000000-LT722:1:1113:23160:27136	1	1	1	1	1	0	0	0	0	0
M02111:194:000000000-LT722:1:1113:23160:6292	1	1	1	1	1	0	0	0	0	0
M02111:194:000000000-LT722:1:1113:23161:8903	1	1	1	1	1	0	0	0	0	0
M02111:194:000000000-LT722:1:1113:23162:11264	1	1	1	1	1	0	0	0	0	0
M02111:194:000000000-LT722:1:1113:23162:16140	1	1	1	1	0	0	0	0	0	0
M02111:194:000000000-LT722:1:1113:23162:16293	1	1	1	1	0	0	1	1	1	0
M02111:194:000000000-LT722:1:1113:23162:22223	1	1	1	1	1	0	0	0	0	0
M02111:194:000000000-LT722:1:1113:23162:25780	1	1	1	1	1	0	0	0	0	0
M02111:194:000000000-LT722:1:1113:23163:15390	1	1	1	1	1	0	0	0	0	0
M02111:194:000000000-LT722:1:1113:23163:23686	1	1	1	0	0	1	0	1	0	0
M02111:194:000000000-LT722:1:1113:23164:19271	1	1	1	1	1	0	0	0	0	0
M02111:194:000000000-LT722:1:1113:23164:26375	1	1	1	1	0	0	1	1	1	0
M02111:194:000000000-LT722:1:1113:23164:26957	1	1	0	0	0	0	0	0	0	0
M02111:194:000000000-LT722:1:1113:23164:9618	1	1	1	1	1	0	0	0	0	0
M02111:194:000000000-LT722:1:1113:23165:12902	1	1	1	1	1	0	0	0	0	0
M02111:194:000000000-LT722:1:1113:23165:8936	1	1	1	0	0	1	0	1	0	0
M02111:194:000000000-LT722:1:1113:23165:9475	1	1	1	1	1	0	0	0	0	0
M02111:194:000000000-LT722:1:1113:23165:9550	1	1	0	0	0	0	0	0	0	0
M02111:194:000000000-LT722:1:1113:23166:18498	1	1	0	0	0	0	0	0	0	0
M02111:194:000000000-LT722:1:1113:23167:13465	1	1	1	1	0	0	1	1	1	0
M02111:194:000000000-LT722:1:1113:23167:16628	1	1	1	1	1	0	0	0	0	0
M02111:194:000000000-LT722:1:1113:23167:5229	1	1	1	1	1	0	0	0	0	0
M02111:194:000000000-LT722:1:1113:23167:9435	1	1	1	1	1	0	0	0	0	0
M02111:194:000000000-LT722:1:1113:23168:25812	1	1	1	1	0	0	0	0	0	0
M02111:194:000000000-LT722:1:1113:23168:6057	1	1	1	0	0	1	0	1	0	0
M02111:194:000000000-LT722:1:1113:23168:6079	1	1	1	1	0	0	1	1	1	0
M02111:194:000000000-LT722:1:1113:23168:9964	1	1	1	1	0	0	1	1	1	0
M02111:194:000000000-LT722:1:1113:23169:7115	1	1	1	1	1	0	0	0	0	0
M02111:194:000000000-LT722:1:1113:2316:13744	1	1	1	1	0	0	1	1	1	0
M02111:194:000000000-LT722:1:1113:2316:14113	1	1	1	1	0	0	1	1	1	0
M02111:194:000000000-LT722:1:1113:23170:10807	1	1	1	1	1	0	0	0	0	0
M02111:194:000000000-LT722:1:1113:23170:13026	1	1	1	1	0	0	1	1	1	0
M02111:194:000000000-LT722:1:1113:23170:15191	1	1	1	1	1	0	0	0	0	0
M02111:194:000000000-LT722:1:1113:23170:26414	1	1	1	1	0	0	0	0	0	0
M02111:194:000000000-LT722:1:1113:23171:17329	1	1	1	0	0	1	0	1	0	0
M02111:194:000000000-LT722:1:1113:23171:18317	1	1	1	1	0	0	0	0	0	0
M02111:194:000000000-LT722:1:1113:23171:9635	1	1	1	1	1	0	0	0	0	0
M02111:194:000000000-LT722:1:1113:23172:13590	1	1	1	1	0	0	1	1	1	0
M02111:194:000000000-LT722:1:1113:23172:15340	1	1	1	1	0	0	1	1	1	0
M02111:194:000000000-LT722:1:1113:23172:16933	1	1	1	1	1	0	0	0	0	0
M02111:194:000000000-LT722:1:1113:23172:24895	1	1	1	0	0	1	0	1	1	0
M02111:194:000000000-LT722:1:1113:23173:10512	1	1	1	1	0	0	1	1	1	0
M02111:194:000000000-LT722:1:1113:23173:17601	1	1	1	1	1	0	0	0	0	0
M02111:194:000000000-LT722:1:1113:23173:17925	1	1	1	1	1	0	0	0	0	0
M02111:194:000000000-LT722:1:1113:23173:22334	1	1	1	1	0	0	1	1	1	0
M02111:194:000000000-LT722:1:1113:23173:24978	1	1	1	1	1	0	0	0	0	0
M02111:194:000000000-LT722:1:1113:23174:11776	1	1	1	1	1	0	0	0	0	0
M02111:194:000000000-LT722:1:1113:23174:15912	1	1	1	1	1	0	0	0	0	0
M02111:194:000000000-LT722:1:1113:23174:18611	1	1	1	0	0	1	0	1	0	0
M02111:194:000000000-LT722:1:1113:23174:24293	1	1	1	1	0	0	1	1	1	0
M02111:194:000000000-LT722:1:1113:23174:3949	1	1	1	1	1	0	0	0	0	0
M02111:194:000000000-LT722:1:1113:23174:5376	1	0	0	0	0	0	0	0	0	0
M02111:194:000000000-LT722:1:1113:23175:11376	1	1	1	1	1	0	0	0	0	0
M02111:194:000000000-LT722:1:1113:23175:24032	1	1	1	0	0	1	0	1	0	0
M02111:194:000000000-LT722:1:1113:23175:25205	1	1	0	0	0	0	0	0	0	0
M02111:194:000000000-LT722:1:1113:23175:7735	1	1	1	1	1	0	0	0	0	0
M02111:194:000000000-LT722:1:1113:23176:17451	1	1	1	1	0	0	1	1	1	0
M02111:194:000000000-LT722:1:1113:23176:17569	1	1	1	1	1	0	0	0	0	0
M02111:194:000000000-LT722:1:1113:23176:20070	1	1	1	0	0	1	0	1	0	0
M02111:194:000000000-LT722:1:1113:23176:8968	1	1	1	1	1	0	0	0	0	0
M02111:194:000000000-LT722:1:1113:23177:23470	1	1	1	1	1	0	0	0	0	0
M02111:194:000000000-LT722:1:1113:23177:26461	1	1	1	1	0	0	1	1	1	0
M02111:194:000000000-LT722:1:1113:23177:6531	1	1	0	0	0	0	0	0	0	0
M02111:194:000000000-LT722:1:1113:23178:17356	1	1	1	1	0	0	1	1	1	0
M02111:194:000000000-LT722:1:1113:23178:21433	1	1	1	1	1	0	0	0	0	0
M02111:194:000000000-LT722:1:1113:23179:15697	1	1	1	1	1	0	0	0	0	0
M02111:194:000000000-LT722:1:1113:23179:16565	1	1	1	1	1	0	0	0	0	0
M02111:194:000000000-LT722:1:1113:23179:20608	1	1	1	1	1	0	0	0	0	0
M02111:194:000000000-LT722:1:1113:23179:22272	1	1	1	1	0	0	1	1	1	0
M02111:194:000000000-LT722:1:1113:23179:25741	1	1	1	1	0	0	1	1	1	0
M02111:194:000000000-LT722:1:1113:23180:26604	1	1	1	1	1	0	0	0	0	0
M02111:194:000000000-LT722:1:1113:23181:13938	1	1	1	1	0	0	1	1	1	0
M02111:194:000000000-LT722:1:1113:23181:9382	1	1	1	1	1	0	0	0	0	0
M02111:194:000000000-LT722:1:1113:23182:20145	1	1	1	1	1	0	0	0	0	0
M02111:194:000000000-LT722:1:1113:23182:3977	1	1	1	1	0	0	1	1	1	0
M02111:194:000000000-LT722:1:1113:23183:25306	1	1	1	1	1	0	0	0	0	0
M02111:194:000000000-LT722:1:1113:23184:14142	1	1	1	1	1	0	0	0	0	0
M02111:194:000000000-LT722:1:1113:23184:15284	1	1	1	1	0	0	1	1	1	0
M02111:194:000000000-LT722:1:1113:23184:26069	1	1	1	1	1	0	0	0	0	0
M02111:194:000000000-LT722:1:1113:23184:7832	1	1	1	1	1	0	0	0	0	0
M02111:194:000000000-LT722:1:1113:23185:6974	1	1	1	1	0	0	1	1	1	0
M02111:194:000000000-LT722:1:1113:23186:18451	1	1	1	1	1	0	0	0	0	0
M02111:194:000000000-LT722:1:1113:23186:6811	1	1	0	0	0	0	0	0	0	0
M02111:194:000000000-LT722:1:1113:23186:8074	1	1	1	1	0	0	1	1	1	0
M02111:194:000000000-LT722:1:1113:23187:14639	1	1	1	1	1	0	0	0	0	0
M02111:194:000000000-LT722:1:1113:23187:26285	1	1	0	0	0	0	0	0	0	0
M02111:194:000000000-LT722:1:1113:23187:26982	1	1	1	1	0	0	0	0	0	0
M02111:194:000000000-LT722:1:1113:23187:8862	1	1	1	1	0	0	1	1	1	0
M02111:194:000000000-LT722:1:1113:23188:24562	1	1	1	1	0	0	1	1	1	0
M02111:194:000000000-LT722:1:1113:23188:26264	1	1	1	1	1	0	0	0	0	0
M02111:194:000000000-LT722:1:1113:23189:14535	1	1	1	1	0	0	1	1	1	0
M02111:194:000000000-LT722:1:1113:23189:4459	1	1	1	1	0	0	1	1	1	0
M02111:194:000000000-LT722:1:1113:23189:7169	1	1	1	1	1	0	0	0	0	0
M02111:194:000000000-LT722:1:1113:2318:15356	1	1	0	0	0	0	0	0	0	0
M02111:194:000000000-LT722:1:1113:23190:16693	1	1	1	1	0	0	1	1	1	0
M02111:194:000000000-LT722:1:1113:23190:17054	1	1	1	1	1	0	0	0	0	0
M02111:194:000000000-LT722:1:1113:23190:5846	1	1	1	1	1	0	0	0	0	0
M02111:194:000000000-LT722:1:1113:23190:8752	1	1	1	0	0	1	0	1	0	0
M02111:194:000000000-LT722:1:1113:23191:11424	1	1	1	1	0	0	1	1	1	0
M02111:194:000000000-LT722:1:1113:23191:18736	1	1	1	0	0	1	0	1	0	0
M02111:194:000000000-LT722:1:1113:23191:27126	1	1	1	0	0	1	0	1	0	0
M02111:194:000000000-LT722:1:1113:23191:7073	1	1	1	1	0	0	1	1	1	0
M02111:194:000000000-LT722:1:1113:23192:15532	1	1	1	0	0	1	0	1	0	0
M02111:194:000000000-LT722:1:1113:23192:21748	1	1	1	1	0	0	1	1	1	0
M02111:194:000000000-LT722:1:1113:23192:22413	1	1	1	1	1	0	0	0	0	0
M02111:194:000000000-LT722:1:1113:23192:23595	1	1	1	1	1	0	0	0	0	0
M02111:194:000000000-LT722:1:1113:23192:25084	1	1	1	1	1	0	0	0	0	0
M02111:194:000000000-LT722:1:1113:23192:7999	1	1	1	1	1	0	0	0	0	0
M02111:194:000000000-LT722:1:1113:23192:9183	1	1	1	1	0	0	1	1	1	0
M02111:194:000000000-LT722:1:1113:23193:10502	1	1	1	1	1	0	0	0	0	0
M02111:194:000000000-LT722:1:1113:23193:17651	1	1	1	1	0	0	1	1	1	0
M02111:194:000000000-LT722:1:1113:23193:20070	1	1	0	0	0	0	0	0	0	0
M02111:194:000000000-LT722:1:1113:23194:17863	1	1	1	1	0	0	1	1	1	0
M02111:194:000000000-LT722:1:1113:23194:20504	1	1	1	1	0	0	1	1	1	0
M02111:194:000000000-LT722:1:1113:23194:20969	1	1	1	1	1	0	0	0	0	0
M02111:194:000000000-LT722:1:1113:23194:24089	1	1	1	1	1	0	0	0	0	0
M02111:194:000000000-LT722:1:1113:23194:27080	1	1	1	1	1	0	0	0	0	0
M02111:194:000000000-LT722:1:1113:23195:25354	1	1	1	1	1	0	0	0	0	0
M02111:194:000000000-LT722:1:1113:23195:26210	1	1	1	1	1	0	0	0	0	0
M02111:194:000000000-LT722:1:1113:23196:18020	1	1	1	1	1	0	0	0	0	0
M02111:194:000000000-LT722:1:1113:23196:18186	1	1	1	1	0	0	1	1	1	0
M02111:194:000000000-LT722:1:1113:23196:9752	1	1	1	1	1	0	0	0	0	0
M02111:194:000000000-LT722:1:1113:23197:24786	1	1	1	1	1	0	0	0	0	0
M02111:194:000000000-LT722:1:1113:23197:8541	1	1	1	1	1	0	0	0	0	0
M02111:194:000000000-LT722:1:1113:23198:23665	1	1	1	1	0	0	1	1	1	0
M02111:194:000000000-LT722:1:1113:23198:5967	1	1	1	1	0	0	1	1	1	0
M02111:194:000000000-LT722:1:1113:2319:13980	1	1	1	1	0	0	1	1	1	0
M02111:194:000000000-LT722:1:1113:23201:20625	1	1	1	1	0	0	1	1	1	0
M02111:194:000000000-LT722:1:1113:23201:4140	1	1	1	1	1	0	0	0	0	0
M02111:194:000000000-LT722:1:1113:23203:4731	1	1	1	1	1	0	0	0	0	0
M02111:194:000000000-LT722:1:1113:23205:14690	1	1	1	1	0	0	1	1	1	0
M02111:194:000000000-LT722:1:1113:23206:24864	1	1	0	0	0	0	0	0	0	0
M02111:194:000000000-LT722:1:1113:23206:8889	1	1	1	1	1	0	0	0	0	0
M02111:194:000000000-LT722:1:1113:23206:9323	1	1	1	0	0	1	0	1	1	0
M02111:194:000000000-LT722:1:1113:23207:21297	1	1	1	1	1	0	0	0	0	0
M02111:194:000000000-LT722:1:1113:23207:22795	1	1	1	1	1	0	0	0	0	0
M02111:194:000000000-LT722:1:1113:23207:4512	1	1	1	1	0	0	1	1	1	0
M02111:194:000000000-LT722:1:1113:23207:8685	1	1	0	0	0	0	0	0	0	0
M02111:194:000000000-LT722:1:1113:23207:9259	1	1	1	1	1	0	0	0	0	0
M02111:194:000000000-LT722:1:1113:23207:9894	1	1	1	1	0	0	1	1	1	0
M02111:194:000000000-LT722:1:1113:23209:14246	1	1	1	1	0	0	1	1	1	0
M02111:194:000000000-LT722:1:1113:23209:18235	1	1	1	1	1	0	0	0	0	0
M02111:194:000000000-LT722:1:1113:23209:25687	1	1	1	1	1	0	0	0	0	0
M02111:194:000000000-LT722:1:1113:23210:19686	1	1	1	1	1	0	0	0	0	0
M02111:194:000000000-LT722:1:1113:23210:5452	1	1	1	1	1	0	0	0	0	0
M02111:194:000000000-LT722:1:1113:23210:8226	1	1	0	0	0	0	0	0	0	0
M02111:194:000000000-LT722:1:1113:23211:11384	1	1	1	1	1	0	0	0	0	0
M02111:194:000000000-LT722:1:1113:23211:16639	1	1	0	0	0	0	0	0	0	0
M02111:194:000000000-LT722:1:1113:23211:3744	1	1	1	1	1	0	0	0	0	0
M02111:194:000000000-LT722:1:1113:23211:7411	1	1	1	1	0	0	1	1	1	0
M02111:194:000000000-LT722:1:1113:23212:14007	1	1	1	1	1	0	0	0	0	0
M02111:194:000000000-LT722:1:1113:23212:26822	1	1	1	1	0	0	1	1	1	0
M02111:194:000000000-LT722:1:1113:23212:6814	1	1	1	1	1	0	0	0	0	0
M02111:194:000000000-LT722:1:1113:23213:18817	1	1	1	1	1	0	0	0	0	0
M02111:194:000000000-LT722:1:1113:23213:9494	1	1	1	1	1	0	0	0	0	0
M02111:194:000000000-LT722:1:1113:23214:15857	1	1	1	1	1	0	0	0	0	0
M02111:194:000000000-LT722:1:1113:23214:5320	1	1	1	1	1	0	0	0	0	0
M02111:194:000000000-LT722:1:1113:23215:11514	1	1	0	0	0	0	0	0	0	0
M02111:194:000000000-LT722:1:1113:23215:11841	1	1	1	1	1	0	0	0	0	0
M02111:194:000000000-LT722:1:1113:23215:20526	1	1	1	0	0	1	0	1	0	0
M02111:194:000000000-LT722:1:1113:23215:24057	1	1	1	1	1	0	0	0	0	0
M02111:194:000000000-LT722:1:1113:23215:5631	1	1	0	0	0	0	0	0	0	0
M02111:194:000000000-LT722:1:1113:23215:7171	1	1	1	1	1	0	0	0	0	0
M02111:194:000000000-LT722:1:1113:23215:8305	1	1	1	1	1	0	0	0	0	0
M02111:194:000000000-LT722:1:1113:23215:9374	1	1	1	1	0	0	1	1	1	0
M02111:194:000000000-LT722:1:1113:23216:17565	1	1	1	1	0	0	1	1	1	0
M02111:194:000000000-LT722:1:1113:23216:19176	1	1	1	1	1	0	0	0	0	0
M02111:194:000000000-LT722:1:1113:23216:20846	1	1	1	1	1	0	0	0	0	0
M02111:194:000000000-LT722:1:1113:23216:4836	1	1	1	1	0	0	1	1	1	0
M02111:194:000000000-LT722:1:1113:23217:16200	1	1	1	1	1	0	0	0	0	0
M02111:194:000000000-LT722:1:1113:23217:23514	1	1	1	1	1	0	0	0	0	0
M02111:194:000000000-LT722:1:1113:23217:27087	1	1	1	0	0	1	0	1	0	0
M02111:194:000000000-LT722:1:1113:23218:19144	1	1	1	1	1	0	0	0	0	0
M02111:194:000000000-LT722:1:1113:23218:21841	1	1	1	1	0	0	0	0	0	0
M02111:194:000000000-LT722:1:1113:23219:14751	1	1	1	0	0	1	0	1	0	0
M02111:194:000000000-LT722:1:1113:23220:17638	1	1	1	1	1	0	0	0	0	0
M02111:194:000000000-LT722:1:1113:23220:22521	1	1	1	1	1	0	0	0	0	0
M02111:194:000000000-LT722:1:1113:23220:24405	1	1	1	1	0	0	1	1	1	0
M02111:194:000000000-LT722:1:1113:23221:13193	1	1	1	1	1	0	0	0	0	0
M02111:194:000000000-LT722:1:1113:23221:14614	1	1	0	0	0	0	0	0	0	0
M02111:194:000000000-LT722:1:1113:23221:17166	1	1	1	0	0	1	0	1	0	0
M02111:194:000000000-LT722:1:1113:23221:22593	1	1	0	0	0	0	0	0	0	0
M02111:194:000000000-LT722:1:1113:23221:5834	1	1	1	1	0	0	1	1	1	0
M02111:194:000000000-LT722:1:1113:23222:12542	1	1	1	1	0	0	1	1	1	0
M02111:194:000000000-LT722:1:1113:23222:17230	1	1	1	1	1	0	0	0	0	0
M02111:194:000000000-LT722:1:1113:23223:8418	1	1	1	1	0	0	1	1	1	0
M02111:194:000000000-LT722:1:1113:23224:18543	1	1	1	1	1	0	0	0	0	0
M02111:194:000000000-LT722:1:1113:23225:11991	1	1	1	1	1	0	0	0	0	0
M02111:194:000000000-LT722:1:1113:23225:20625	1	1	1	1	1	0	0	0	0	0
M02111:194:000000000-LT722:1:1113:23225:24618	1	1	1	1	1	0	0	0	0	0
M02111:194:000000000-LT722:1:1113:23225:4593	1	1	1	1	1	0	0	0	0	0
M02111:194:000000000-LT722:1:1113:23226:12256	1	1	1	0	0	1	0	1	0	0
M02111:194:000000000-LT722:1:1113:23226:13599	1	1	0	0	0	0	0	0	0	0
M02111:194:000000000-LT722:1:1113:23226:13834	1	1	1	1	1	0	0	0	0	0
M02111:194:000000000-LT722:1:1113:23226:17474	1	1	1	1	1	0	0	0	0	0
M02111:194:000000000-LT722:1:1113:23226:19444	1	1	1	1	1	0	0	0	0	0
M02111:194:000000000-LT722:1:1113:23226:20468	1	1	1	1	1	0	0	0	0	0
M02111:194:000000000-LT722:1:1113:23226:25845	1	1	1	1	0	0	1	1	1	0
M02111:194:000000000-LT722:1:1113:23226:5039	1	1	1	1	1	0	0	0	0	0
M02111:194:000000000-LT722:1:1113:23227:15470	1	1	1	1	1	0	0	0	0	0
M02111:194:000000000-LT722:1:1113:23228:13396	1	1	1	1	1	0	0	0	0	0
M02111:194:000000000-LT722:1:1113:23228:15029	1	1	1	1	0	0	1	1	1	0
M02111:194:000000000-LT722:1:1113:23228:7594	1	1	1	1	1	0	0	0	0	0
M02111:194:000000000-LT722:1:1113:23229:15694	1	1	1	1	1	0	0	0	0	0
M02111:194:000000000-LT722:1:1113:23229:17017	1	1	0	0	0	0	0	0	0	0
M02111:194:000000000-LT722:1:1113:23229:17065	1	1	1	1	1	0	0	0	0	0
M02111:194:000000000-LT722:1:1113:23229:17669	1	1	1	1	1	0	0	0	0	0
M02111:194:000000000-LT722:1:1113:23229:22462	1	1	0	0	0	0	0	0	0	0
M02111:194:000000000-LT722:1:1113:23229:8255	1	1	1	1	1	0	0	0	0	0
M02111:194:000000000-LT722:1:1113:23230:20435	1	1	1	1	1	0	0	0	0	0
M02111:194:000000000-LT722:1:1113:23230:26998	1	1	0	0	0	0	0	0	0	0
M02111:194:000000000-LT722:1:1113:23231:11510	1	1	1	1	1	0	0	0	0	0
M02111:194:000000000-LT722:1:1113:23231:24086	1	1	1	1	0	0	1	1	1	0
M02111:194:000000000-LT722:1:1113:23232:25186	1	1	1	1	1	0	0	0	0	0
M02111:194:000000000-LT722:1:1113:23232:6592	1	1	0	0	0	0	0	0	0	0
M02111:194:000000000-LT722:1:1113:23233:14072	1	1	1	1	0	0	1	1	1	0
M02111:194:000000000-LT722:1:1113:23233:26488	1	1	1	1	0	0	1	1	1	0
M02111:194:000000000-LT722:1:1113:23234:14014	1	1	1	1	1	0	0	0	0	0
M02111:194:000000000-LT722:1:1113:23234:18716	1	1	1	1	1	0	0	0	0	0
M02111:194:000000000-LT722:1:1113:23234:24785	1	1	1	0	0	1	0	1	0	0
M02111:194:000000000-LT722:1:1113:23235:12498	1	1	1	0	0	1	0	1	0	0
M02111:194:000000000-LT722:1:1113:23235:9389	1	1	1	1	1	0	0	0	0	0
M02111:194:000000000-LT722:1:1113:23236:11603	1	1	1	1	1	0	0	0	0	0
M02111:194:000000000-LT722:1:1113:23236:17285	1	1	0	0	0	0	0	0	0	0
M02111:194:000000000-LT722:1:1113:23236:18379	1	1	1	1	0	0	1	1	1	0
M02111:194:000000000-LT722:1:1113:23236:18956	1	1	1	1	1	0	0	0	0	0
M02111:194:000000000-LT722:1:1113:23236:4833	1	1	0	0	0	0	0	0	0	0
M02111:194:000000000-LT722:1:1113:23236:5140	1	1	1	1	1	0	0	0	0	0
M02111:194:000000000-LT722:1:1113:23236:8897	1	1	1	1	0	0	0	0	0	0
M02111:194:000000000-LT722:1:1113:23237:14505	1	1	1	0	0	1	0	1	0	0
M02111:194:000000000-LT722:1:1113:23237:16582	1	1	1	1	1	0	0	0	0	0
M02111:194:000000000-LT722:1:1113:23237:19022	1	1	1	1	1	0	0	0	0	0
M02111:194:000000000-LT722:1:1113:23238:26580	1	1	1	1	1	0	0	0	0	0
M02111:194:000000000-LT722:1:1113:23238:27098	1	1	1	1	1	0	0	0	0	0
M02111:194:000000000-LT722:1:1113:23238:3884	1	1	1	1	1	0	0	0	0	0
M02111:194:000000000-LT722:1:1113:23239:10405	1	1	1	1	1	0	0	0	0	0
M02111:194:000000000-LT722:1:1113:23239:16366	1	1	1	1	1	0	0	0	0	0
M02111:194:000000000-LT722:1:1113:23239:20612	1	1	1	1	1	0	0	0	0	0
M02111:194:000000000-LT722:1:1113:23239:24176	1	1	1	1	1	0	0	0	0	0
M02111:194:000000000-LT722:1:1113:23239:6115	1	1	1	1	0	0	1	1	1	0
M02111:194:000000000-LT722:1:1113:2323:17289	1	1	1	1	0	0	1	1	1	0
M02111:194:000000000-LT722:1:1113:23240:13923	1	1	1	1	1	0	0	0	0	0
M02111:194:000000000-LT722:1:1113:23240:17257	1	1	1	1	1	0	0	0	0	0
M02111:194:000000000-LT722:1:1113:23240:26001	1	1	1	1	1	0	0	0	0	0
M02111:194:000000000-LT722:1:1113:23241:17198	1	1	1	1	1	0	0	0	0	0
M02111:194:000000000-LT722:1:1113:23241:17746	1	1	1	1	1	0	0	0	0	0
M02111:194:000000000-LT722:1:1113:23241:21109	1	1	1	1	1	0	0	0	0	0
M02111:194:000000000-LT722:1:1113:23241:23611	1	1	1	1	0	0	1	1	1	0
M02111:194:000000000-LT722:1:1113:23242:10558	1	1	1	1	0	0	1	1	1	0
M02111:194:000000000-LT722:1:1113:23242:18860	1	1	1	0	0	1	0	1	0	0
M02111:194:000000000-LT722:1:1113:23242:21071	1	1	1	1	1	0	0	0	0	0
M02111:194:000000000-LT722:1:1113:23242:22445	1	1	1	1	1	0	0	0	0	0
M02111:194:000000000-LT722:1:1113:23243:16275	1	1	1	1	1	0	0	0	0	0
M02111:194:000000000-LT722:1:1113:23243:17930	1	1	1	1	0	0	1	1	1	0
M02111:194:000000000-LT722:1:1113:23243:18123	1	1	1	1	0	0	1	1	1	0
M02111:194:000000000-LT722:1:1113:23243:9355	1	1	1	1	1	0	0	0	0	0
M02111:194:000000000-LT722:1:1113:23244:15519	1	1	0	0	0	0	0	0	0	0
M02111:194:000000000-LT722:1:1113:23244:23136	1	1	1	1	0	0	0	0	0	0
M02111:194:000000000-LT722:1:1113:23245:18526	1	1	1	1	0	0	1	1	1	0
M02111:194:000000000-LT722:1:1113:23245:20632	1	1	1	1	1	0	0	0	0	0
M02111:194:000000000-LT722:1:1113:23245:21150	1	1	1	1	1	0	0	0	0	0
M02111:194:000000000-LT722:1:1113:23246:10806	1	1	1	1	1	0	0	0	0	0
M02111:194:000000000-LT722:1:1113:23246:21043	1	1	1	1	0	0	1	1	1	0
M02111:194:000000000-LT722:1:1113:23247:13981	1	1	1	1	1	0	0	0	0	0
M02111:194:000000000-LT722:1:1113:23247:25464	1	0	0	0	0	0	0	0	0	0
M02111:194:000000000-LT722:1:1113:23247:9937	1	0	0	0	0	0	0	0	0	0
M02111:194:000000000-LT722:1:1113:23248:11501	1	1	1	1	1	0	0	0	0	0
M02111:194:000000000-LT722:1:1113:23248:13830	1	1	1	1	1	0	0	0	0	0
M02111:194:000000000-LT722:1:1113:23248:14598	1	1	1	0	0	1	0	1	0	0
M02111:194:000000000-LT722:1:1113:23248:16197	1	1	1	1	0	0	1	1	1	0
M02111:194:000000000-LT722:1:1113:23248:8241	1	1	1	1	1	0	0	0	0	0
M02111:194:000000000-LT722:1:1113:23249:18879	1	1	1	1	1	0	0	0	0	0
M02111:194:000000000-LT722:1:1113:23249:5969	1	1	1	1	0	0	1	1	1	0
M02111:194:000000000-LT722:1:1113:2324:16206	1	1	1	0	0	1	0	1	0	0
M02111:194:000000000-LT722:1:1113:23250:10569	1	1	1	0	0	1	0	1	0	0
M02111:194:000000000-LT722:1:1113:23250:17178	1	1	1	1	1	0	0	0	0	0
M02111:194:000000000-LT722:1:1113:23250:17856	1	1	1	1	1	0	0	0	0	0
M02111:194:000000000-LT722:1:1113:23250:4104	1	1	1	1	0	0	1	1	1	0
M02111:194:000000000-LT722:1:1113:23250:9486	1	1	1	1	1	0	0	0	0	0
M02111:194:000000000-LT722:1:1113:23251:26543	1	1	1	1	0	0	1	1	1	0
M02111:194:000000000-LT722:1:1113:23252:13091	1	1	1	1	1	0	0	0	0	0
M02111:194:000000000-LT722:1:1113:23252:5694	1	1	1	1	1	0	0	0	0	0
M02111:194:000000000-LT722:1:1113:23253:10509	1	1	1	1	1	0	0	0	0	0
M02111:194:000000000-LT722:1:1113:23253:10856	1	1	1	1	1	0	0	0	0	0
M02111:194:000000000-LT722:1:1113:23253:15164	1	1	1	1	0	0	1	1	1	0
M02111:194:000000000-LT722:1:1113:23253:15631	1	1	1	1	1	0	0	0	0	0
M02111:194:000000000-LT722:1:1113:23253:3576	1	1	1	0	0	1	0	1	0	0
M02111:194:000000000-LT722:1:1113:23254:11114	1	1	1	1	1	0	0	0	0	0
M02111:194:000000000-LT722:1:1113:23254:15403	1	1	1	1	0	0	1	1	1	0
M02111:194:000000000-LT722:1:1113:23254:18032	1	1	1	1	1	0	0	0	0	0
M02111:194:000000000-LT722:1:1113:23254:6549	1	1	1	1	0	0	1	1	1	0
M02111:194:000000000-LT722:1:1113:23254:7847	1	1	1	0	0	1	0	1	0	0
M02111:194:000000000-LT722:1:1113:23255:13859	1	1	1	1	0	0	1	1	1	0
M02111:194:000000000-LT722:1:1113:23255:26385	1	1	1	1	0	0	1	1	1	0
M02111:194:000000000-LT722:1:1113:23256:14041	1	1	1	1	0	0	1	1	1	0
M02111:194:000000000-LT722:1:1113:23256:22875	1	1	1	1	1	0	0	0	0	0
M02111:194:000000000-LT722:1:1113:23256:6496	1	1	1	1	1	0	0	0	0	0
M02111:194:000000000-LT722:1:1113:23257:16782	1	1	1	1	1	0	0	0	0	0
M02111:194:000000000-LT722:1:1113:23257:21944	1	1	1	1	0	0	1	1	1	0
M02111:194:000000000-LT722:1:1113:23257:5481	1	1	1	1	0	0	0	0	0	0
M02111:194:000000000-LT722:1:1113:23257:7209	1	1	1	0	0	1	0	1	0	0
M02111:194:000000000-LT722:1:1113:23258:15695	1	1	1	1	1	0	0	0	0	0
M02111:194:000000000-LT722:1:1113:23258:16039	1	1	1	1	0	0	1	1	1	0
M02111:194:000000000-LT722:1:1113:23258:17273	1	1	1	1	1	0	0	0	0	0
M02111:194:000000000-LT722:1:1113:23258:21095	1	1	1	0	0	1	0	1	0	0
M02111:194:000000000-LT722:1:1113:23259:11244	1	1	1	1	1	0	0	0	0	0
M02111:194:000000000-LT722:1:1113:23259:13250	1	1	1	1	0	0	0	0	0	0
M02111:194:000000000-LT722:1:1113:23259:17567	1	1	1	1	0	0	1	1	1	0
M02111:194:000000000-LT722:1:1113:23259:23410	1	1	1	1	1	0	0	0	0	0
M02111:194:000000000-LT722:1:1113:2325:12616	1	1	1	1	0	0	1	1	1	0
M02111:194:000000000-LT722:1:1113:23260:24292	1	1	1	1	1	0	0	0	0	0
M02111:194:000000000-LT722:1:1113:23260:26197	1	1	1	1	1	0	0	0	0	0
M02111:194:000000000-LT722:1:1113:23261:19702	1	1	1	1	1	0	0	0	0	0
M02111:194:000000000-LT722:1:1113:23261:6356	1	1	1	1	1	0	0	0	0	0
M02111:194:000000000-LT722:1:1113:23261:6432	1	1	1	1	0	0	0	0	0	0
M02111:194:000000000-LT722:1:1113:23262:16142	1	1	1	1	0	0	1	1	1	0
M02111:194:000000000-LT722:1:1113:23262:7419	1	1	1	1	1	0	0	0	0	0
M02111:194:000000000-LT722:1:1113:23263:16653	1	1	1	1	0	0	1	1	1	0
M02111:194:000000000-LT722:1:1113:23263:26675	1	1	1	1	0	0	1	1	1	0
M02111:194:000000000-LT722:1:1113:23263:3539	1	1	1	1	1	0	0	0	0	0
M02111:194:000000000-LT722:1:1113:23264:21276	1	1	1	1	0	0	1	1	1	0
M02111:194:000000000-LT722:1:1113:23264:22314	1	1	1	1	1	0	0	0	0	0
M02111:194:000000000-LT722:1:1113:23265:15304	1	1	1	0	0	1	0	1	0	0
M02111:194:000000000-LT722:1:1113:23265:21547	1	1	1	1	0	0	1	1	1	0
M02111:194:000000000-LT722:1:1113:23265:24399	1	1	0	0	0	0	0	0	0	0
M02111:194:000000000-LT722:1:1113:23265:24416	1	1	1	1	0	0	1	1	1	0
M02111:194:000000000-LT722:1:1113:23265:4742	1	1	1	0	0	1	0	1	0	0
M02111:194:000000000-LT722:1:1113:23266:20154	1	1	1	1	1	0	0	0	0	0
M02111:194:000000000-LT722:1:1113:23266:27022	1	1	1	1	0	0	1	1	1	0
M02111:194:000000000-LT722:1:1113:23267:23377	1	1	1	1	0	0	1	1	1	0
M02111:194:000000000-LT722:1:1113:23267:5612	1	1	1	1	0	0	1	1	1	0
M02111:194:000000000-LT722:1:1113:23267:9640	1	1	1	1	1	0	0	0	0	0
M02111:194:000000000-LT722:1:1113:23268:14719	1	1	1	1	1	0	0	0	0	0
M02111:194:000000000-LT722:1:1113:23268:20402	1	1	1	1	1	0	0	0	0	0
M02111:194:000000000-LT722:1:1113:23268:20475	1	1	1	0	0	1	0	1	0	0
M02111:194:000000000-LT722:1:1113:23268:4373	1	1	1	1	1	0	0	0	0	0
M02111:194:000000000-LT722:1:1113:23269:17290	1	1	1	0	0	1	0	1	0	0
M02111:194:000000000-LT722:1:1113:23269:18575	1	1	1	1	1	0	0	0	0	0
M02111:194:000000000-LT722:1:1113:2326:12416	1	1	1	0	0	1	0	1	0	0
M02111:194:000000000-LT722:1:1113:2326:16812	1	1	0	0	0	0	0	0	0	0
M02111:194:000000000-LT722:1:1113:23270:16431	1	1	1	1	0	0	1	1	1	0
M02111:194:000000000-LT722:1:1113:23270:18132	1	1	1	1	0	0	1	1	1	0
M02111:194:000000000-LT722:1:1113:23270:25286	1	1	1	0	0	1	0	1	0	0
M02111:194:000000000-LT722:1:1113:23271:13461	1	1	1	1	0	0	1	1	1	0
M02111:194:000000000-LT722:1:1113:23271:5046	1	1	1	1	1	0	0	0	0	0
M02111:194:000000000-LT722:1:1113:23274:24855	1	1	1	1	1	0	0	0	0	0
M02111:194:000000000-LT722:1:1113:23274:5064	1	1	1	1	0	0	1	1	1	0
M02111:194:000000000-LT722:1:1113:23274:8103	1	1	1	1	0	0	1	1	1	0
M02111:194:000000000-LT722:1:1113:23274:8291	1	1	1	1	0	0	1	1	1	0
M02111:194:000000000-LT722:1:1113:23275:10685	1	1	1	1	1	0	0	0	0	0
M02111:194:000000000-LT722:1:1113:23275:12045	1	1	0	0	0	0	0	0	0	0
M02111:194:000000000-LT722:1:1113:23275:15383	1	1	1	1	0	0	1	1	1	0
M02111:194:000000000-LT722:1:1113:23276:15412	1	1	1	1	0	0	1	1	1	0
M02111:194:000000000-LT722:1:1113:23276:17817	1	1	1	1	0	0	1	1	1	0
M02111:194:000000000-LT722:1:1113:23276:20919	1	1	1	1	1	0	0	0	0	0
M02111:194:000000000-LT722:1:1113:23277:15442	1	1	0	0	0	0	0	0	0	0
M02111:194:000000000-LT722:1:1113:23277:16896	1	1	1	1	1	0	0	0	0	0
M02111:194:000000000-LT722:1:1113:23277:18233	1	1	1	1	1	0	0	0	0	0
M02111:194:000000000-LT722:1:1113:23277:9625	1	1	1	1	1	0	0	0	0	0
M02111:194:000000000-LT722:1:1113:23278:18216	1	1	1	1	1	0	0	0	0	0
M02111:194:000000000-LT722:1:1113:23278:20385	1	1	1	1	1	0	0	0	0	0
M02111:194:000000000-LT722:1:1113:23280:14997	1	1	1	1	1	0	0	0	0	0
M02111:194:000000000-LT722:1:1113:23280:18114	1	1	1	1	0	0	1	1	1	0
M02111:194:000000000-LT722:1:1113:23280:6120	1	1	1	1	1	0	0	0	0	0
M02111:194:000000000-LT722:1:1113:23281:12142	1	1	1	1	0	0	1	1	1	0
M02111:194:000000000-LT722:1:1113:23281:16543	1	1	1	1	1	0	0	0	0	0
M02111:194:000000000-LT722:1:1113:23281:17774	1	1	1	1	0	0	1	1	1	0
M02111:194:000000000-LT722:1:1113:23281:24978	1	1	1	1	1	0	0	0	0	0
M02111:194:000000000-LT722:1:1113:23281:3914	1	1	1	1	1	0	0	0	0	0
M02111:194:000000000-LT722:1:1113:23281:7019	1	1	1	1	1	0	0	0	0	0
M02111:194:000000000-LT722:1:1113:23281:8695	1	1	1	1	1	0	0	0	0	0
M02111:194:000000000-LT722:1:1113:23282:10529	1	1	1	1	0	0	1	1	1	0
M02111:194:000000000-LT722:1:1113:23282:11799	1	1	1	1	1	0	0	0	0	0
M02111:194:000000000-LT722:1:1113:23282:20697	1	1	1	1	0	0	1	1	1	0
M02111:194:000000000-LT722:1:1113:23282:4934	1	1	1	1	0	0	0	0	0	0
M02111:194:000000000-LT722:1:1113:23282:7425	1	1	1	1	1	0	0	0	0	0
M02111:194:000000000-LT722:1:1113:23283:14340	1	1	1	1	0	0	1	1	1	0
M02111:194:000000000-LT722:1:1113:23283:23717	1	1	1	1	0	0	1	1	1	0
M02111:194:000000000-LT722:1:1113:23283:8058	1	1	1	0	0	1	0	1	0	0
M02111:194:000000000-LT722:1:1113:23284:3703	1	1	1	1	0	0	1	1	1	0
M02111:194:000000000-LT722:1:1113:23284:8677	1	1	1	1	1	0	0	0	0	0
M02111:194:000000000-LT722:1:1113:23285:13601	1	1	1	1	1	0	0	0	0	0
M02111:194:000000000-LT722:1:1113:23285:14850	1	1	1	1	0	0	0	0	0	0
M02111:194:000000000-LT722:1:1113:23285:16525	1	1	1	1	1	0	0	0	0	0
M02111:194:000000000-LT722:1:1113:23285:18899	1	1	1	1	0	0	1	1	1	0
M02111:194:000000000-LT722:1:1113:23285:19738	1	1	1	0	0	1	0	1	0	0
M02111:194:000000000-LT722:1:1113:23285:26547	1	1	1	1	1	0	0	0	0	0
M02111:194:000000000-LT722:1:1113:23285:4154	1	1	1	1	1	0	0	0	0	0
M02111:194:000000000-LT722:1:1113:23285:5449	1	1	1	1	0	0	1	1	1	0
M02111:194:000000000-LT722:1:1113:23285:9010	1	1	1	0	0	1	0	1	0	0
M02111:194:000000000-LT722:1:1113:23285:9039	1	1	1	1	0	0	1	1	1	0
M02111:194:000000000-LT722:1:1113:23286:11564	1	1	1	1	1	0	0	0	0	0
M02111:194:000000000-LT722:1:1113:23286:22227	1	1	1	1	1	0	0	0	0	0
M02111:194:000000000-LT722:1:1113:23286:6294	1	1	1	1	0	0	1	1	1	0
M02111:194:000000000-LT722:1:1113:23286:9576	1	1	1	1	1	0	0	0	0	0
M02111:194:000000000-LT722:1:1113:23287:16384	1	1	1	0	0	1	0	1	0	0
M02111:194:000000000-LT722:1:1113:23288:13104	1	1	1	1	0	0	1	1	1	0
M02111:194:000000000-LT722:1:1113:23288:7699	1	1	1	1	1	0	0	0	0	0
M02111:194:000000000-LT722:1:1113:23288:9559	1	1	1	1	1	0	0	0	0	0
M02111:194:000000000-LT722:1:1113:23289:10271	1	1	0	0	0	0	0	0	0	0
M02111:194:000000000-LT722:1:1113:23289:12596	1	1	1	1	0	0	1	1	1	0
M02111:194:000000000-LT722:1:1113:23289:19547	1	1	1	1	0	0	1	1	1	0
M02111:194:000000000-LT722:1:1113:23289:23317	1	1	1	1	0	0	1	1	1	0
M02111:194:000000000-LT722:1:1113:23289:7793	1	1	1	0	0	1	0	1	0	0
M02111:194:000000000-LT722:1:1113:2328:18730	1	1	1	1	0	0	0	0	0	0
M02111:194:000000000-LT722:1:1113:23290:22593	1	1	1	1	1	0	0	0	0	0
M02111:194:000000000-LT722:1:1113:23290:26924	1	1	1	1	1	0	0	0	0	0
M02111:194:000000000-LT722:1:1113:23291:12361	1	1	1	1	1	0	0	0	0	0
M02111:194:000000000-LT722:1:1113:23291:9279	1	1	0	0	0	0	0	0	0	0
M02111:194:000000000-LT722:1:1113:23292:18292	1	1	1	1	1	0	0	0	0	0
M02111:194:000000000-LT722:1:1113:23292:20030	1	1	1	1	1	0	0	0	0	0
M02111:194:000000000-LT722:1:1113:23292:26411	1	0	0	0	0	0	0	0	0	0
M02111:194:000000000-LT722:1:1113:23292:5479	1	1	1	1	1	0	0	0	0	0
M02111:194:000000000-LT722:1:1113:23293:10051	1	1	1	0	0	1	0	1	0	0
M02111:194:000000000-LT722:1:1113:23293:14193	1	1	1	1	0	0	1	1	1	0
M02111:194:000000000-LT722:1:1113:23293:19645	1	1	1	1	0	0	0	0	0	0
M02111:194:000000000-LT722:1:1113:23293:21119	1	1	1	0	0	1	0	1	0	0
M02111:194:000000000-LT722:1:1113:23293:21507	1	1	1	1	1	0	0	0	0	0
M02111:194:000000000-LT722:1:1113:23293:6818	1	1	1	1	0	0	1	1	1	0
M02111:194:000000000-LT722:1:1113:23294:15491	1	1	1	0	0	1	0	1	0	0
M02111:194:000000000-LT722:1:1113:23294:8768	1	1	1	1	0	0	1	1	1	0
M02111:194:000000000-LT722:1:1113:23295:16466	1	1	1	1	0	0	1	1	1	0
M02111:194:000000000-LT722:1:1113:23296:11922	1	1	1	0	0	1	0	1	0	0
M02111:194:000000000-LT722:1:1113:23297:15387	1	1	1	1	1	0	0	0	0	0
M02111:194:000000000-LT722:1:1113:23297:18234	1	1	1	1	1	0	0	0	0	0
M02111:194:000000000-LT722:1:1113:23297:22746	1	1	1	1	1	0	0	0	0	0
M02111:194:000000000-LT722:1:1113:23298:6186	1	1	1	1	1	0	0	0	0	0
M02111:194:000000000-LT722:1:1113:23298:8123	1	1	1	1	1	0	0	0	0	0
M02111:194:000000000-LT722:1:1113:23299:11238	1	1	1	1	1	0	0	0	0	0
M02111:194:000000000-LT722:1:1113:23299:12142	1	1	1	1	1	0	0	0	0	0
M02111:194:000000000-LT722:1:1113:23299:6044	1	1	1	1	1	0	0	0	0	0
M02111:194:000000000-LT722:1:1113:2329:12197	1	1	1	1	1	0	0	0	0	0
M02111:194:000000000-LT722:1:1113:23300:5268	1	1	1	0	0	1	0	1	0	0
M02111:194:000000000-LT722:1:1113:23300:6152	1	1	1	1	1	0	0	0	0	0
M02111:194:000000000-LT722:1:1113:23300:9890	1	1	1	1	1	0	0	0	0	0
M02111:194:000000000-LT722:1:1113:23301:17417	1	1	1	1	1	0	0	0	0	0
M02111:194:000000000-LT722:1:1113:23301:24414	1	1	1	1	0	0	1	1	1	0
M02111:194:000000000-LT722:1:1113:23301:25357	1	1	1	0	0	1	0	1	0	0
M02111:194:000000000-LT722:1:1113:23302:14847	1	1	1	1	1	0	0	0	0	0
M02111:194:000000000-LT722:1:1113:23302:6706	1	1	1	1	1	0	0	0	0	0
M02111:194:000000000-LT722:1:1113:23302:9801	1	1	1	1	1	0	0	0	0	0
M02111:194:000000000-LT722:1:1113:23303:10412	1	1	1	0	0	1	0	1	0	0
M02111:194:000000000-LT722:1:1113:23303:23967	1	1	1	1	0	0	1	1	1	0
M02111:194:000000000-LT722:1:1113:23303:24557	1	1	1	1	0	0	1	1	1	0
M02111:194:000000000-LT722:1:1113:23303:6100	1	1	1	1	0	0	1	1	1	0
M02111:194:000000000-LT722:1:1113:23303:8226	1	1	1	0	0	1	0	1	0	0
M02111:194:000000000-LT722:1:1113:23304:16539	1	1	1	1	0	0	1	1	1	0
M02111:194:000000000-LT722:1:1113:23305:15314	1	1	1	1	0	0	1	1	1	0
M02111:194:000000000-LT722:1:1113:23305:15842	1	1	1	1	1	0	0	0	0	0
M02111:194:000000000-LT722:1:1113:23305:15961	1	1	0	0	0	0	0	0	0	0
M02111:194:000000000-LT722:1:1113:23305:18936	1	1	1	1	0	0	1	1	1	0
M02111:194:000000000-LT722:1:1113:23305:22144	1	1	1	1	1	0	0	0	0	0
M02111:194:000000000-LT722:1:1113:23305:25140	1	1	1	0	0	1	0	1	0	0
M02111:194:000000000-LT722:1:1113:23305:7367	1	1	1	1	0	0	1	1	1	0
M02111:194:000000000-LT722:1:1113:23306:12655	1	1	1	1	1	0	0	0	0	0
M02111:194:000000000-LT722:1:1113:23306:16717	1	1	1	1	0	0	1	1	1	0
M02111:194:000000000-LT722:1:1113:23306:18755	1	1	1	1	0	0	1	1	1	0
M02111:194:000000000-LT722:1:1113:23306:23756	1	1	1	1	0	0	1	1	1	0
M02111:194:000000000-LT722:1:1113:23306:24783	1	1	0	0	0	0	0	0	0	0
M02111:194:000000000-LT722:1:1113:23306:7737	1	1	1	1	0	0	1	1	1	0
M02111:194:000000000-LT722:1:1113:23307:11754	1	1	1	1	0	0	1	1	1	0
M02111:194:000000000-LT722:1:1113:23307:22890	1	1	1	1	1	0	0	0	0	0
M02111:194:000000000-LT722:1:1113:23307:5955	1	1	1	1	1	0	0	0	0	0
M02111:194:000000000-LT722:1:1113:23308:24392	1	1	1	1	0	0	1	1	1	0
M02111:194:000000000-LT722:1:1113:23308:5835	1	1	1	1	1	0	0	0	0	0
M02111:194:000000000-LT722:1:1113:23308:6015	1	1	0	0	0	0	0	0	0	0
M02111:194:000000000-LT722:1:1113:23308:6351	1	1	1	1	0	0	1	1	1	0
M02111:194:000000000-LT722:1:1113:23309:13621	1	1	1	1	1	0	0	0	0	0
M02111:194:000000000-LT722:1:1113:23309:19588	1	1	1	1	1	0	0	0	0	0
M02111:194:000000000-LT722:1:1113:23309:25388	1	1	0	0	0	0	0	0	0	0
M02111:194:000000000-LT722:1:1113:23309:7101	1	1	1	1	0	0	0	0	0	0
M02111:194:000000000-LT722:1:1113:23310:23475	1	1	1	1	0	0	1	1	1	0
M02111:194:000000000-LT722:1:1113:23310:6827	1	1	1	1	1	0	0	0	0	0
M02111:194:000000000-LT722:1:1113:23310:9249	1	1	1	1	1	0	0	0	0	0
M02111:194:000000000-LT722:1:1113:23311:10764	1	1	0	0	0	0	0	0	0	0
M02111:194:000000000-LT722:1:1113:23311:14419	1	1	1	1	1	0	0	0	0	0
M02111:194:000000000-LT722:1:1113:23311:18368	1	1	0	0	0	0	0	0	0	0
M02111:194:000000000-LT722:1:1113:23311:18697	1	1	1	1	1	0	0	0	0	0
M02111:194:000000000-LT722:1:1113:23311:7245	1	1	1	1	0	0	1	1	1	0
M02111:194:000000000-LT722:1:1113:23312:21598	1	1	1	1	1	0	0	0	0	0
M02111:194:000000000-LT722:1:1113:23313:22866	1	1	1	0	0	1	0	1	0	0
M02111:194:000000000-LT722:1:1113:23313:25668	1	1	1	1	1	0	0	0	0	0
M02111:194:000000000-LT722:1:1113:23313:7958	1	1	1	1	0	0	1	1	1	0
M02111:194:000000000-LT722:1:1113:23314:10681	1	1	1	1	0	0	0	0	0	0
M02111:194:000000000-LT722:1:1113:23314:8631	1	1	1	1	0	0	1	1	1	0
M02111:194:000000000-LT722:1:1113:23315:11041	1	1	1	1	1	0	0	0	0	0
M02111:194:000000000-LT722:1:1113:23315:12886	1	1	1	1	0	0	1	1	1	0
M02111:194:000000000-LT722:1:1113:23316:17982	1	1	1	1	0	0	1	1	1	0
M02111:194:000000000-LT722:1:1113:23316:20994	1	1	1	1	1	0	0	0	0	0
M02111:194:000000000-LT722:1:1113:23316:26556	1	1	1	1	1	0	0	0	0	0
M02111:194:000000000-LT722:1:1113:23316:3909	1	1	1	1	0	0	1	1	1	0
M02111:194:000000000-LT722:1:1113:23316:3921	1	1	1	1	1	0	0	0	0	0
M02111:194:000000000-LT722:1:1113:23316:6305	1	1	1	1	0	0	1	1	1	0
M02111:194:000000000-LT722:1:1113:23317:11293	1	1	1	1	1	0	0	0	0	0
M02111:194:000000000-LT722:1:1113:23317:12567	1	1	1	1	0	0	0	0	0	0
M02111:194:000000000-LT722:1:1113:23317:17003	1	1	1	1	0	0	0	0	0	0
M02111:194:000000000-LT722:1:1113:23317:22719	1	1	1	1	0	0	1	1	1	0
M02111:194:000000000-LT722:1:1113:23318:19540	1	1	1	1	1	0	0	0	0	0
M02111:194:000000000-LT722:1:1113:23318:19640	1	1	1	1	0	0	1	1	1	0
M02111:194:000000000-LT722:1:1113:23319:23068	1	1	1	1	0	0	1	1	1	0
M02111:194:000000000-LT722:1:1113:23319:24367	1	1	1	1	1	0	0	0	0	0
M02111:194:000000000-LT722:1:1113:23319:9283	1	1	1	1	1	0	0	0	0	0
M02111:194:000000000-LT722:1:1113:2331:18504	1	1	1	1	1	0	0	0	0	0
M02111:194:000000000-LT722:1:1113:23320:13386	1	1	1	1	0	0	1	1	1	0
M02111:194:000000000-LT722:1:1113:23320:16738	1	1	1	0	0	1	0	1	0	0
M02111:194:000000000-LT722:1:1113:23320:6577	1	1	1	0	0	1	0	1	0	0
M02111:194:000000000-LT722:1:1113:23321:10949	1	1	1	1	1	0	0	0	0	0
M02111:194:000000000-LT722:1:1113:23321:14348	1	1	1	0	0	1	0	1	0	0
M02111:194:000000000-LT722:1:1113:23321:24738	1	1	1	1	0	0	1	1	1	0
M02111:194:000000000-LT722:1:1113:23322:14330	1	1	1	1	1	0	0	0	0	0
M02111:194:000000000-LT722:1:1113:23322:21533	1	1	1	1	1	0	0	0	0	0
M02111:194:000000000-LT722:1:1113:23322:6155	1	1	1	1	1	0	0	0	0	0
M02111:194:000000000-LT722:1:1113:23323:10503	1	1	1	1	1	0	0	0	0	0
M02111:194:000000000-LT722:1:1113:23323:17041	1	1	1	1	1	0	0	0	0	0
M02111:194:000000000-LT722:1:1113:23323:20691	1	1	1	1	1	0	0	0	0	0
M02111:194:000000000-LT722:1:1113:23323:23088	1	1	1	1	1	0	0	0	0	0
M02111:194:000000000-LT722:1:1113:23325:12080	1	1	1	1	1	0	0	0	0	0
M02111:194:000000000-LT722:1:1113:23325:21143	1	1	1	1	0	0	0	0	0	0
M02111:194:000000000-LT722:1:1113:23325:4654	1	1	1	1	0	0	0	0	0	0
M02111:194:000000000-LT722:1:1113:23326:13319	1	1	1	1	0	0	1	1	1	0
M02111:194:000000000-LT722:1:1113:23326:16552	1	1	1	1	1	0	0	0	0	0
M02111:194:000000000-LT722:1:1113:23326:16681	1	1	0	0	0	0	0	0	0	0
M02111:194:000000000-LT722:1:1113:23326:19237	1	1	1	0	0	1	0	1	0	0
M02111:194:000000000-LT722:1:1113:23326:19370	1	1	1	1	1	0	0	0	0	0
M02111:194:000000000-LT722:1:1113:23326:21230	1	1	1	1	1	0	0	0	0	0
M02111:194:000000000-LT722:1:1113:23326:21730	1	1	1	1	0	0	1	1	1	0
M02111:194:000000000-LT722:1:1113:23326:23915	1	1	1	1	0	0	1	1	1	0
M02111:194:000000000-LT722:1:1113:23326:4819	1	1	1	0	0	1	0	1	0	0
M02111:194:000000000-LT722:1:1113:23327:4912	1	1	1	0	0	1	0	1	0	0
M02111:194:000000000-LT722:1:1113:23327:6840	1	1	1	1	1	0	0	0	0	0
M02111:194:000000000-LT722:1:1113:23328:11658	1	1	1	1	0	0	1	1	1	0
M02111:194:000000000-LT722:1:1113:23328:15076	1	1	1	1	1	0	0	0	0	0
M02111:194:000000000-LT722:1:1113:23328:22354	1	1	1	1	0	0	1	1	1	0
M02111:194:000000000-LT722:1:1113:23328:25013	1	1	1	1	0	0	1	1	1	0
M02111:194:000000000-LT722:1:1113:23328:4368	1	1	1	0	0	1	0	1	0	0
M02111:194:000000000-LT722:1:1113:23329:22262	1	1	1	1	0	0	1	1	1	0
M02111:194:000000000-LT722:1:1113:23329:22610	1	0	0	0	0	0	0	0	0	0
M02111:194:000000000-LT722:1:1113:23329:5696	1	1	1	1	1	0	0	0	0	0
M02111:194:000000000-LT722:1:1113:23329:6495	1	1	1	1	1	0	0	0	0	0
M02111:194:000000000-LT722:1:1113:2332:11354	1	1	1	1	0	0	1	1	1	0
M02111:194:000000000-LT722:1:1113:2332:14987	1	1	1	1	0	0	1	1	1	0
M02111:194:000000000-LT722:1:1113:23330:25624	1	1	0	0	0	0	0	0	0	0
M02111:194:000000000-LT722:1:1113:23331:10765	1	1	1	1	0	0	1	1	1	0
M02111:194:000000000-LT722:1:1113:23331:12751	1	1	1	1	0	0	1	1	1	0
M02111:194:000000000-LT722:1:1113:23331:13723	1	1	1	1	0	0	1	1	1	0
M02111:194:000000000-LT722:1:1113:23331:8644	1	1	1	1	1	0	0	0	0	0
M02111:194:000000000-LT722:1:1113:23332:17928	1	1	1	1	1	0	0	0	0	0
M02111:194:000000000-LT722:1:1113:23332:6197	1	1	1	1	1	0	0	0	0	0
M02111:194:000000000-LT722:1:1113:23333:23955	1	1	0	0	0	0	0	0	0	0
M02111:194:000000000-LT722:1:1113:23334:13301	1	1	1	1	0	0	1	1	1	0
M02111:194:000000000-LT722:1:1113:23334:18361	1	1	1	0	0	1	0	1	0	0
M02111:194:000000000-LT722:1:1113:23334:7487	1	1	1	1	0	0	1	1	1	0
M02111:194:000000000-LT722:1:1113:23335:23281	1	1	1	1	0	0	1	1	1	0
M02111:194:000000000-LT722:1:1113:23336:13582	1	1	0	0	0	0	0	0	0	0
M02111:194:000000000-LT722:1:1113:23336:19757	1	1	0	0	0	0	0	0	0	0
M02111:194:000000000-LT722:1:1113:23336:4039	1	1	0	0	0	0	0	0	0	0
M02111:194:000000000-LT722:1:1113:23337:17791	1	1	1	1	1	0	0	0	0	0
M02111:194:000000000-LT722:1:1113:23337:22646	1	1	1	0	0	1	0	1	0	0
M02111:194:000000000-LT722:1:1113:23337:24282	1	1	1	1	0	0	1	1	1	0
M02111:194:000000000-LT722:1:1113:23338:12388	1	1	1	1	1	0	0	0	0	0
M02111:194:000000000-LT722:1:1113:23338:24970	1	1	1	1	0	0	1	1	1	0
M02111:194:000000000-LT722:1:1113:23338:25550	1	1	1	1	1	0	0	0	0	0
M02111:194:000000000-LT722:1:1113:23338:26037	1	1	1	1	0	0	0	0	0	0
M02111:194:000000000-LT722:1:1113:23338:6170	1	1	1	1	1	0	0	0	0	0
M02111:194:000000000-LT722:1:1113:23339:17002	1	1	1	1	1	0	0	0	0	0
M02111:194:000000000-LT722:1:1113:2333:12287	1	1	1	1	1	0	0	0	0	0
M02111:194:000000000-LT722:1:1113:23340:16842	1	1	1	1	1	0	0	0	0	0
M02111:194:000000000-LT722:1:1113:23340:19313	1	1	1	0	0	1	0	1	0	0
M02111:194:000000000-LT722:1:1113:23340:21168	1	1	1	1	1	0	0	0	0	0
M02111:194:000000000-LT722:1:1113:23340:4002	1	1	1	1	0	0	1	1	1	0
M02111:194:000000000-LT722:1:1113:23340:7952	1	1	1	1	0	0	0	0	0	0
M02111:194:000000000-LT722:1:1113:23341:5439	1	1	1	1	1	0	0	0	0	0
M02111:194:000000000-LT722:1:1113:23342:10929	1	1	0	0	0	0	0	0	0	0
M02111:194:000000000-LT722:1:1113:23342:19044	1	1	1	1	0	0	1	1	1	0
M02111:194:000000000-LT722:1:1113:23342:25593	1	1	1	1	1	0	0	0	0	0
M02111:194:000000000-LT722:1:1113:23342:25688	1	1	1	1	0	0	1	1	1	0
M02111:194:000000000-LT722:1:1113:23343:10662	1	1	1	1	1	0	0	0	0	0
M02111:194:000000000-LT722:1:1113:23343:20813	1	1	1	1	1	0	0	0	0	0
M02111:194:000000000-LT722:1:1113:23343:4623	1	1	1	1	1	0	0	0	0	0
M02111:194:000000000-LT722:1:1113:23343:6132	1	1	1	1	1	0	0	0	0	0
M02111:194:000000000-LT722:1:1113:23345:11640	1	1	1	1	1	0	0	0	0	0
M02111:194:000000000-LT722:1:1113:23345:15589	1	1	1	1	0	0	1	1	1	0
M02111:194:000000000-LT722:1:1113:23345:16417	1	1	1	1	0	0	1	1	1	0
M02111:194:000000000-LT722:1:1113:23345:23111	1	1	1	1	0	0	1	1	1	0
M02111:194:000000000-LT722:1:1113:23345:23516	1	1	1	1	0	0	1	1	1	0
M02111:194:000000000-LT722:1:1113:23346:12288	1	1	1	1	1	0	0	0	0	0
M02111:194:000000000-LT722:1:1113:23346:17314	1	1	1	1	1	0	0	0	0	0
M02111:194:000000000-LT722:1:1113:23346:26857	1	1	0	0	0	0	0	0	0	0
M02111:194:000000000-LT722:1:1113:23347:10713	1	1	1	1	1	0	0	0	0	0
M02111:194:000000000-LT722:1:1113:23347:24060	1	1	1	0	0	1	0	1	0	0
M02111:194:000000000-LT722:1:1113:23347:3854	1	1	1	1	1	0	0	0	0	0
M02111:194:000000000-LT722:1:1113:23348:10347	1	1	1	1	1	0	0	0	0	0
M02111:194:000000000-LT722:1:1113:23348:14188	1	1	1	1	1	0	0	0	0	0
M02111:194:000000000-LT722:1:1113:23348:16124	1	1	1	1	0	0	0	0	0	0
M02111:194:000000000-LT722:1:1113:23348:7862	1	1	1	1	1	0	0	0	0	0
M02111:194:000000000-LT722:1:1113:23349:13860	1	1	1	1	1	0	0	0	0	0
M02111:194:000000000-LT722:1:1113:23349:14416	1	1	1	1	1	0	0	0	0	0
M02111:194:000000000-LT722:1:1113:23349:16249	1	1	1	1	0	0	0	0	0	0
M02111:194:000000000-LT722:1:1113:23349:20480	1	1	1	0	0	1	0	1	0	0
M02111:194:000000000-LT722:1:1113:23349:22696	1	1	0	0	0	0	0	0	0	0
M02111:194:000000000-LT722:1:1113:23349:26255	1	1	1	1	1	0	0	0	0	0
M02111:194:000000000-LT722:1:1113:23349:7068	1	1	1	1	0	0	1	1	1	0
M02111:194:000000000-LT722:1:1113:23349:8257	1	1	1	1	1	0	0	0	0	0
M02111:194:000000000-LT722:1:1113:23349:9360	1	1	1	1	1	0	0	0	0	0
M02111:194:000000000-LT722:1:1113:23350:20538	1	1	1	1	1	0	0	0	0	0
M02111:194:000000000-LT722:1:1113:23350:21094	1	1	1	1	0	0	1	1	1	0
M02111:194:000000000-LT722:1:1113:23351:10179	1	1	1	1	0	0	1	1	1	0
M02111:194:000000000-LT722:1:1113:23351:12247	1	1	1	1	0	0	1	1	1	0
M02111:194:000000000-LT722:1:1113:23351:15310	1	1	1	1	0	0	1	1	1	0
M02111:194:000000000-LT722:1:1113:23351:18091	1	1	1	1	0	0	1	1	1	0
M02111:194:000000000-LT722:1:1113:23351:24793	1	1	1	1	1	0	0	0	0	0
M02111:194:000000000-LT722:1:1113:23351:6468	1	1	1	1	0	0	1	1	1	0
M02111:194:000000000-LT722:1:1113:23351:8317	1	1	1	0	0	1	0	1	0	0
M02111:194:000000000-LT722:1:1113:23352:18356	1	1	1	1	0	0	0	0	0	0
M02111:194:000000000-LT722:1:1113:23352:20434	1	1	1	1	1	0	0	0	0	0
M02111:194:000000000-LT722:1:1113:23352:4127	1	1	1	1	0	0	1	1	1	0
M02111:194:000000000-LT722:1:1113:23353:18038	1	1	1	1	0	0	1	1	1	0
M02111:194:000000000-LT722:1:1113:23353:21062	1	1	1	1	1	0	0	0	0	0
M02111:194:000000000-LT722:1:1113:23353:25043	1	1	1	1	0	0	1	1	1	0
M02111:194:000000000-LT722:1:1113:23353:5671	1	1	1	1	1	0	0	0	0	0
M02111:194:000000000-LT722:1:1113:23353:6770	1	1	1	1	1	0	0	0	0	0
M02111:194:000000000-LT722:1:1113:23354:11521	1	1	1	1	1	0	0	0	0	0
M02111:194:000000000-LT722:1:1113:23354:14841	1	1	1	1	1	0	0	0	0	0
M02111:194:000000000-LT722:1:1113:23354:17632	1	1	1	1	1	0	0	0	0	0
M02111:194:000000000-LT722:1:1113:23354:24315	1	1	1	1	0	0	1	1	1	0
M02111:194:000000000-LT722:1:1113:23354:3899	1	1	0	0	0	0	0	0	0	0
M02111:194:000000000-LT722:1:1113:23354:4678	1	0	0	0	0	0	0	0	0	0
M02111:194:000000000-LT722:1:1113:23354:7297	1	1	1	1	1	0	0	0	0	0
M02111:194:000000000-LT722:1:1113:23355:11693	1	1	1	1	1	0	0	0	0	0
M02111:194:000000000-LT722:1:1113:23355:3639	1	1	1	1	1	0	0	0	0	0
M02111:194:000000000-LT722:1:1113:23356:13600	1	1	1	1	0	0	1	1	1	0
M02111:194:000000000-LT722:1:1113:23356:14302	1	1	1	1	1	0	0	0	0	0
M02111:194:000000000-LT722:1:1113:23356:17228	1	1	1	1	1	0	0	0	0	0
M02111:194:000000000-LT722:1:1113:23357:19895	1	1	1	1	0	0	1	1	1	0
M02111:194:000000000-LT722:1:1113:23357:23968	1	1	1	1	1	0	0	0	0	0
M02111:194:000000000-LT722:1:1113:23357:24437	1	1	1	1	1	0	0	0	0	0
M02111:194:000000000-LT722:1:1113:23357:26623	1	1	0	0	0	0	0	0	0	0
M02111:194:000000000-LT722:1:1113:23357:9501	1	1	1	1	1	0	0	0	0	0
M02111:194:000000000-LT722:1:1113:23358:10414	1	1	1	1	0	0	1	1	1	0
M02111:194:000000000-LT722:1:1113:23360:12834	1	1	1	1	1	0	0	0	0	0
M02111:194:000000000-LT722:1:1113:23360:13351	1	1	1	1	1	0	0	0	0	0
M02111:194:000000000-LT722:1:1113:23360:16878	1	1	1	1	1	0	0	0	0	0
M02111:194:000000000-LT722:1:1113:23360:24183	1	1	1	1	1	0	0	0	0	0
M02111:194:000000000-LT722:1:1113:23360:4014	1	1	1	0	0	1	0	1	0	0
M02111:194:000000000-LT722:1:1113:23361:13330	1	1	1	1	1	0	0	0	0	0
M02111:194:000000000-LT722:1:1113:23361:13926	1	1	1	1	0	0	1	1	1	0
M02111:194:000000000-LT722:1:1113:23361:21592	1	1	1	1	0	0	1	1	1	0
M02111:194:000000000-LT722:1:1113:23362:20897	1	1	1	1	0	0	1	1	1	0
M02111:194:000000000-LT722:1:1113:23362:22308	1	1	1	1	0	0	0	0	0	0
M02111:194:000000000-LT722:1:1113:23362:24736	1	1	1	1	1	0	0	0	0	0
M02111:194:000000000-LT722:1:1113:23362:4942	1	1	1	1	1	0	0	0	0	0
M02111:194:000000000-LT722:1:1113:23363:7584	1	1	1	1	1	0	0	0	0	0
M02111:194:000000000-LT722:1:1113:23364:17557	1	1	1	1	0	0	1	1	1	0
M02111:194:000000000-LT722:1:1113:23364:18106	1	1	1	1	1	0	0	0	0	0
M02111:194:000000000-LT722:1:1113:23364:5751	1	1	1	1	1	0	0	0	0	0
M02111:194:000000000-LT722:1:1113:23365:16935	1	1	1	1	0	0	1	1	1	0
M02111:194:000000000-LT722:1:1113:23365:20637	1	1	1	1	1	0	0	0	0	0
M02111:194:000000000-LT722:1:1113:23365:9401	1	1	1	1	0	0	1	1	1	0
M02111:194:000000000-LT722:1:1113:23366:18187	1	1	1	1	1	0	0	0	0	0
M02111:194:000000000-LT722:1:1113:23367:11438	1	1	1	1	0	0	1	1	1	0
M02111:194:000000000-LT722:1:1113:23367:12049	1	1	1	1	0	0	1	1	1	0
M02111:194:000000000-LT722:1:1113:23367:12752	1	1	0	0	0	0	0	0	0	0
M02111:194:000000000-LT722:1:1113:23367:21051	1	1	1	1	0	0	1	1	1	0
M02111:194:000000000-LT722:1:1113:23368:10330	1	1	1	1	1	0	0	0	0	0
M02111:194:000000000-LT722:1:1113:23368:16515	1	1	1	1	1	0	0	0	0	0
M02111:194:000000000-LT722:1:1113:23368:17982	1	1	1	1	0	0	1	1	1	0
M02111:194:000000000-LT722:1:1113:23368:18317	1	1	1	1	1	0	0	0	0	0
M02111:194:000000000-LT722:1:1113:23368:21785	1	1	1	1	0	0	1	1	1	0
M02111:194:000000000-LT722:1:1113:23368:25117	1	1	1	1	1	0	0	0	0	0
M02111:194:000000000-LT722:1:1113:23368:3871	1	1	1	1	1	0	0	0	0	0
M02111:194:000000000-LT722:1:1113:23368:6834	1	1	0	0	0	0	0	0	0	0
M02111:194:000000000-LT722:1:1113:23368:9057	1	1	1	1	1	0	0	0	0	0
M02111:194:000000000-LT722:1:1113:23369:10933	1	1	1	1	0	0	1	1	1	0
M02111:194:000000000-LT722:1:1113:23369:11027	1	1	1	1	0	0	1	1	1	0
M02111:194:000000000-LT722:1:1113:23369:16659	1	1	1	1	0	0	1	1	1	0
M02111:194:000000000-LT722:1:1113:23369:18038	1	1	1	1	0	0	1	1	1	0
M02111:194:000000000-LT722:1:1113:23369:21498	1	1	1	1	1	0	0	0	0	0
M02111:194:000000000-LT722:1:1113:23369:6677	1	1	1	1	1	0	0	0	0	0
M02111:194:000000000-LT722:1:1113:2336:14203	1	1	1	1	0	0	1	1	1	0
M02111:194:000000000-LT722:1:1113:2336:14803	1	1	1	1	1	0	0	0	0	0
M02111:194:000000000-LT722:1:1113:2336:15353	1	1	1	1	1	0	0	0	0	0
M02111:194:000000000-LT722:1:1113:2336:18823	1	1	1	1	0	0	1	1	1	0
M02111:194:000000000-LT722:1:1113:23370:19279	1	1	1	1	0	0	1	1	1	0
M02111:194:000000000-LT722:1:1113:23370:22627	1	1	1	1	1	0	0	0	0	0
M02111:194:000000000-LT722:1:1113:23370:23678	1	1	0	0	0	0	0	0	0	0
M02111:194:000000000-LT722:1:1113:23370:4262	1	1	1	1	0	0	1	1	1	0
M02111:194:000000000-LT722:1:1113:23371:19187	1	1	1	1	1	0	0	0	0	0
M02111:194:000000000-LT722:1:1113:23371:22101	1	1	1	1	1	0	0	0	0	0
M02111:194:000000000-LT722:1:1113:23371:22553	1	1	1	1	0	0	1	1	1	0
M02111:194:000000000-LT722:1:1113:23371:8731	1	1	1	0	0	1	0	1	0	0
M02111:194:000000000-LT722:1:1113:23372:12846	1	1	1	1	1	0	0	0	0	0
M02111:194:000000000-LT722:1:1113:23372:13508	1	1	0	0	0	0	0	0	0	0
M02111:194:000000000-LT722:1:1113:23372:18833	1	1	1	1	1	0	0	0	0	0
M02111:194:000000000-LT722:1:1113:23372:21343	1	1	0	0	0	0	0	0	0	0
M02111:194:000000000-LT722:1:1113:23372:26337	1	1	1	1	0	0	1	1	1	0
M02111:194:000000000-LT722:1:1113:23372:8482	1	1	1	1	1	0	0	0	0	0
M02111:194:000000000-LT722:1:1113:23373:10783	1	1	1	0	0	1	0	1	0	0
M02111:194:000000000-LT722:1:1113:23373:15092	1	1	1	1	1	0	0	0	0	0
M02111:194:000000000-LT722:1:1113:23373:21299	1	1	1	1	1	0	0	0	0	0
M02111:194:000000000-LT722:1:1113:23373:22351	1	1	1	1	1	0	0	0	0	0
M02111:194:000000000-LT722:1:1113:23374:19928	1	1	0	0	0	0	0	0	0	0
M02111:194:000000000-LT722:1:1113:23375:13595	1	1	1	1	0	0	1	1	1	0
M02111:194:000000000-LT722:1:1113:23375:19985	1	1	1	1	0	0	1	1	1	0
M02111:194:000000000-LT722:1:1113:23375:3806	1	1	1	1	0	0	1	1	1	0
M02111:194:000000000-LT722:1:1113:23376:11768	1	0	0	0	0	0	0	0	0	0
M02111:194:000000000-LT722:1:1113:23377:13190	1	1	1	1	1	0	0	0	0	0
M02111:194:000000000-LT722:1:1113:23377:19210	1	1	0	0	0	0	0	0	0	0
M02111:194:000000000-LT722:1:1113:23377:21479	1	1	1	1	0	0	1	1	1	0
M02111:194:000000000-LT722:1:1113:23377:21980	1	1	1	1	0	0	1	1	1	0
M02111:194:000000000-LT722:1:1113:23377:3727	1	1	1	1	1	0	0	0	0	0
M02111:194:000000000-LT722:1:1113:23378:23901	1	1	1	1	0	0	0	0	0	0
M02111:194:000000000-LT722:1:1113:23379:11373	1	1	1	1	0	0	1	1	1	0
M02111:194:000000000-LT722:1:1113:23379:14886	1	1	1	1	1	0	0	0	0	0
M02111:194:000000000-LT722:1:1113:23379:19060	1	1	1	1	0	0	1	1	1	0
M02111:194:000000000-LT722:1:1113:23379:4359	1	1	1	1	0	0	1	1	1	0
M02111:194:000000000-LT722:1:1113:23379:9092	1	1	1	1	1	0	0	0	0	0
M02111:194:000000000-LT722:1:1113:2337:16220	1	1	1	1	0	0	1	1	1	0
M02111:194:000000000-LT722:1:1113:23380:21944	1	1	1	1	1	0	0	0	0	0
M02111:194:000000000-LT722:1:1113:23380:25429	1	1	1	1	1	0	0	0	0	0
M02111:194:000000000-LT722:1:1113:23380:6244	1	1	1	1	1	0	0	0	0	0
M02111:194:000000000-LT722:1:1113:23381:15450	1	1	1	1	1	0	0	0	0	0
M02111:194:000000000-LT722:1:1113:23381:17461	1	1	1	1	1	0	0	0	0	0
M02111:194:000000000-LT722:1:1113:23381:19612	1	1	1	1	1	0	0	0	0	0
M02111:194:000000000-LT722:1:1113:23381:25105	1	1	1	1	0	0	1	1	1	0
M02111:194:000000000-LT722:1:1113:23382:18145	1	1	1	1	1	0	0	0	0	0
M02111:194:000000000-LT722:1:1113:23382:21270	1	1	1	1	1	0	0	0	0	0
M02111:194:000000000-LT722:1:1113:23382:3877	1	1	1	1	1	0	0	0	0	0
M02111:194:000000000-LT722:1:1113:23382:7428	1	1	1	1	0	0	1	1	1	0
M02111:194:000000000-LT722:1:1113:23384:13248	1	1	1	1	1	0	0	0	0	0
M02111:194:000000000-LT722:1:1113:23384:17857	1	1	1	1	0	0	1	1	1	0
M02111:194:000000000-LT722:1:1113:23384:21825	1	1	1	1	0	0	1	1	1	0
M02111:194:000000000-LT722:1:1113:23384:24825	1	1	1	1	1	0	0	0	0	0
M02111:194:000000000-LT722:1:1113:23384:6145	1	1	1	1	0	0	1	1	1	0
M02111:194:000000000-LT722:1:1113:23385:26604	1	1	1	1	1	0	0	0	0	0
M02111:194:000000000-LT722:1:1113:23385:3780	1	1	1	1	0	0	1	1	1	0
M02111:194:000000000-LT722:1:1113:23386:16745	1	1	1	1	1	0	0	0	0	0
M02111:194:000000000-LT722:1:1113:23386:20163	1	1	1	1	1	0	0	0	0	0
M02111:194:000000000-LT722:1:1113:23386:20465	1	1	1	1	0	0	1	1	1	0
M02111:194:000000000-LT722:1:1113:23387:5039	1	1	1	1	0	0	1	1	1	0
M02111:194:000000000-LT722:1:1113:23388:13847	1	1	0	0	0	0	0	0	0	0
M02111:194:000000000-LT722:1:1113:23388:15977	1	1	1	1	1	0	0	0	0	0
M02111:194:000000000-LT722:1:1113:23388:20400	1	1	1	1	0	0	1	1	1	0
M02111:194:000000000-LT722:1:1113:23388:7807	1	1	1	1	0	0	1	1	1	0
M02111:194:000000000-LT722:1:1113:23389:14453	1	1	1	1	1	0	0	0	0	0
M02111:194:000000000-LT722:1:1113:23389:15025	1	1	0	0	0	0	0	0	0	0
M02111:194:000000000-LT722:1:1113:2338:14687	1	1	1	1	0	0	1	1	1	0
M02111:194:000000000-LT722:1:1113:2338:17853	1	1	1	1	1	0	0	0	0	0
M02111:194:000000000-LT722:1:1113:2338:18085	1	1	0	0	0	0	0	0	0	0
M02111:194:000000000-LT722:1:1113:23390:17342	1	1	1	1	0	0	1	1	1	0
M02111:194:000000000-LT722:1:1113:23390:21165	1	1	1	1	1	0	0	0	0	0
M02111:194:000000000-LT722:1:1113:23390:9609	1	1	1	1	0	0	1	1	1	0
M02111:194:000000000-LT722:1:1113:23391:25267	1	1	1	0	0	1	0	1	0	0
M02111:194:000000000-LT722:1:1113:23391:3935	1	1	1	1	1	0	0	0	0	0
M02111:194:000000000-LT722:1:1113:23391:5183	1	1	1	1	1	0	0	0	0	0
M02111:194:000000000-LT722:1:1113:23392:17027	1	1	1	1	1	0	0	0	0	0
M02111:194:000000000-LT722:1:1113:23393:25293	1	1	1	0	0	1	0	1	0	0
M02111:194:000000000-LT722:1:1113:23393:4298	1	1	1	1	1	0	0	0	0	0
M02111:194:000000000-LT722:1:1113:23393:5995	1	1	1	1	1	0	0	0	0	0
M02111:194:000000000-LT722:1:1113:23394:10730	1	1	1	1	0	0	1	1	1	0
M02111:194:000000000-LT722:1:1113:23395:16611	1	1	1	1	1	0	0	0	0	0
M02111:194:000000000-LT722:1:1113:23395:8530	1	1	1	1	1	0	0	0	0	0
M02111:194:000000000-LT722:1:1113:23395:9132	1	1	1	1	0	0	1	1	1	0
M02111:194:000000000-LT722:1:1113:23395:9630	1	1	1	1	0	0	0	0	0	0
M02111:194:000000000-LT722:1:1113:23396:18515	1	1	1	1	1	0	0	0	0	0
M02111:194:000000000-LT722:1:1113:23396:5620	1	1	1	1	0	0	1	1	1	0
M02111:194:000000000-LT722:1:1113:23397:13365	1	1	1	1	1	0	0	0	0	0
M02111:194:000000000-LT722:1:1113:23397:16423	1	1	1	1	1	0	0	0	0	0
M02111:194:000000000-LT722:1:1113:23397:20336	1	1	1	1	1	0	0	0	0	0
M02111:194:000000000-LT722:1:1113:23397:25060	1	1	1	1	1	0	0	0	0	0
M02111:194:000000000-LT722:1:1113:23398:6907	1	1	1	1	1	0	0	0	0	0
M02111:194:000000000-LT722:1:1113:23398:7967	1	1	1	1	0	0	1	1	1	0
M02111:194:000000000-LT722:1:1113:23399:17524	1	1	1	1	1	0	0	0	0	0
M02111:194:000000000-LT722:1:1113:23399:20615	1	1	1	1	0	0	0	0	0	0
M02111:194:000000000-LT722:1:1113:2339:14715	1	0	0	0	0	0	0	0	0	0
M02111:194:000000000-LT722:1:1113:2339:18460	1	1	1	1	0	0	1	1	1	0
M02111:194:000000000-LT722:1:1113:23400:10023	1	1	1	1	1	0	0	0	0	0
M02111:194:000000000-LT722:1:1113:23400:25995	1	1	1	1	0	0	1	1	1	0
M02111:194:000000000-LT722:1:1113:23400:9163	1	1	1	1	0	0	1	1	1	0
M02111:194:000000000-LT722:1:1113:23401:14861	1	1	1	1	1	0	0	0	0	0
M02111:194:000000000-LT722:1:1113:23401:15271	1	1	0	0	0	0	0	0	0	0
M02111:194:000000000-LT722:1:1113:23401:6207	1	1	1	1	1	0	0	0	0	0
M02111:194:000000000-LT722:1:1113:23402:4091	1	1	1	1	1	0	0	0	0	0
M02111:194:000000000-LT722:1:1113:23403:4272	1	1	1	1	1	0	0	0	0	0
M02111:194:000000000-LT722:1:1113:23404:20394	1	1	0	0	0	0	0	0	0	0
M02111:194:000000000-LT722:1:1113:23404:3834	1	1	0	0	0	0	0	0	0	0
M02111:194:000000000-LT722:1:1113:23405:18698	1	1	1	1	1	0	0	0	0	0
M02111:194:000000000-LT722:1:1113:23405:8539	1	1	1	1	1	0	0	0	0	0
M02111:194:000000000-LT722:1:1113:23406:19770	1	1	1	1	0	0	1	1	1	0
M02111:194:000000000-LT722:1:1113:23406:23963	1	1	1	1	0	0	1	1	1	0
M02111:194:000000000-LT722:1:1113:23406:4532	1	1	1	0	0	1	0	1	0	0
M02111:194:000000000-LT722:1:1113:23406:9573	1	1	1	1	0	0	1	1	1	0
M02111:194:000000000-LT722:1:1113:23407:12826	1	1	0	0	0	0	0	0	0	0
M02111:194:000000000-LT722:1:1113:23408:10284	1	1	1	1	1	0	0	0	0	0
M02111:194:000000000-LT722:1:1113:23408:14742	1	1	1	1	0	0	1	1	1	0
M02111:194:000000000-LT722:1:1113:23408:16342	1	1	1	0	0	1	0	1	0	0
M02111:194:000000000-LT722:1:1113:23408:19441	1	1	1	1	1	0	0	0	0	0
M02111:194:000000000-LT722:1:1113:23408:26057	1	1	1	1	0	0	1	1	1	0
M02111:194:000000000-LT722:1:1113:23408:4405	1	1	1	1	0	0	1	1	1	0
M02111:194:000000000-LT722:1:1113:23409:14419	1	1	1	1	1	0	0	0	0	0
M02111:194:000000000-LT722:1:1113:23409:21047	1	1	1	1	0	0	1	1	1	0
M02111:194:000000000-LT722:1:1113:23409:21788	1	1	1	1	1	0	0	0	0	0
M02111:194:000000000-LT722:1:1113:23409:24161	1	1	1	1	0	0	1	1	1	0
M02111:194:000000000-LT722:1:1113:23409:6825	1	1	1	0	0	1	0	1	0	0
M02111:194:000000000-LT722:1:1113:23410:14920	1	1	1	0	0	1	0	1	0	0
M02111:194:000000000-LT722:1:1113:23410:18436	1	1	1	1	0	0	1	1	1	0
M02111:194:000000000-LT722:1:1113:23410:19231	1	1	1	1	1	0	0	0	0	0
M02111:194:000000000-LT722:1:1113:23410:23812	1	1	1	1	1	0	0	0	0	0
M02111:194:000000000-LT722:1:1113:23410:4252	1	1	1	1	0	0	1	1	1	0
M02111:194:000000000-LT722:1:1113:23410:4571	1	1	1	1	1	0	0	0	0	0
M02111:194:000000000-LT722:1:1113:23410:8234	1	1	1	0	0	1	0	1	0	0
M02111:194:000000000-LT722:1:1113:23411:26924	1	1	1	1	1	0	0	0	0	0
M02111:194:000000000-LT722:1:1113:23412:20254	1	1	1	1	1	0	0	0	0	0
M02111:194:000000000-LT722:1:1113:23412:7649	1	1	0	0	0	0	0	0	0	0
M02111:194:000000000-LT722:1:1113:23412:8307	1	1	1	1	0	0	1	1	1	0
M02111:194:000000000-LT722:1:1113:23413:12776	1	0	0	0	0	0	0	0	0	0
M02111:194:000000000-LT722:1:1113:23413:14895	1	1	1	1	1	0	0	0	0	0
M02111:194:000000000-LT722:1:1113:23413:20146	1	1	1	1	1	0	0	0	0	0
M02111:194:000000000-LT722:1:1113:23413:5906	1	1	1	1	0	0	0	0	0	0
M02111:194:000000000-LT722:1:1113:23414:17237	1	1	0	0	0	0	0	0	0	0
M02111:194:000000000-LT722:1:1113:23414:22151	1	1	1	1	1	0	0	0	0	0
M02111:194:000000000-LT722:1:1113:23414:24741	1	1	1	1	0	0	1	1	1	0
M02111:194:000000000-LT722:1:1113:23415:26330	1	1	1	1	0	0	0	0	0	0
M02111:194:000000000-LT722:1:1113:23415:26702	1	1	1	1	1	0	0	0	0	0
M02111:194:000000000-LT722:1:1113:23416:15608	1	1	1	1	1	0	0	0	0	0
M02111:194:000000000-LT722:1:1113:23416:20679	1	1	0	0	0	0	0	0	0	0
M02111:194:000000000-LT722:1:1113:23417:13398	1	1	1	1	1	0	0	0	0	0
M02111:194:000000000-LT722:1:1113:23417:8532	1	1	1	1	1	0	0	0	0	0
M02111:194:000000000-LT722:1:1113:23418:4971	1	1	1	1	0	0	1	1	1	0
M02111:194:000000000-LT722:1:1113:23419:16942	1	1	1	1	0	0	1	1	1	0
M02111:194:000000000-LT722:1:1113:23419:17519	1	1	1	1	0	0	1	1	1	0
M02111:194:000000000-LT722:1:1113:23419:20039	1	1	1	1	0	0	1	1	1	0
M02111:194:000000000-LT722:1:1113:23419:22348	1	1	0	0	0	0	0	0	0	0
M02111:194:000000000-LT722:1:1113:23420:16485	1	1	1	1	1	0	0	0	0	0
M02111:194:000000000-LT722:1:1113:23420:19098	1	1	1	1	0	0	1	1	1	0
M02111:194:000000000-LT722:1:1113:23420:23031	1	1	1	1	0	0	1	1	1	0
M02111:194:000000000-LT722:1:1113:23420:23240	1	1	1	1	1	0	0	0	0	0
M02111:194:000000000-LT722:1:1113:23421:10373	1	1	1	1	1	0	0	0	0	0
M02111:194:000000000-LT722:1:1113:23421:15157	1	1	1	1	0	0	1	1	1	0
M02111:194:000000000-LT722:1:1113:23421:15267	1	1	1	1	1	0	0	0	0	0
M02111:194:000000000-LT722:1:1113:23421:18953	1	1	1	0	0	1	0	1	0	0
M02111:194:000000000-LT722:1:1113:23421:4263	1	1	1	1	1	0	0	0	0	0
M02111:194:000000000-LT722:1:1113:23421:8645	1	1	1	1	1	0	0	0	0	0
M02111:194:000000000-LT722:1:1113:23423:14414	1	1	1	1	0	0	1	1	1	0
M02111:194:000000000-LT722:1:1113:23423:9145	1	1	1	0	0	1	0	1	0	0
M02111:194:000000000-LT722:1:1113:23424:22822	1	1	1	1	1	0	0	0	0	0
M02111:194:000000000-LT722:1:1113:23424:3947	1	1	1	1	1	0	0	0	0	0
M02111:194:000000000-LT722:1:1113:23424:9241	1	1	0	0	0	0	0	0	0	0
M02111:194:000000000-LT722:1:1113:23425:11233	1	1	1	0	0	1	0	1	0	0
M02111:194:000000000-LT722:1:1113:23425:3818	1	1	1	1	1	0	0	0	0	0
M02111:194:000000000-LT722:1:1113:23425:6341	1	1	1	1	0	0	1	1	1	0
M02111:194:000000000-LT722:1:1113:23426:14820	1	1	1	0	0	1	0	1	0	0
M02111:194:000000000-LT722:1:1113:23426:16978	1	1	1	1	1	0	0	0	0	0
M02111:194:000000000-LT722:1:1113:23426:19587	1	1	1	1	1	0	0	0	0	0
M02111:194:000000000-LT722:1:1113:23426:21165	1	1	1	1	0	0	1	1	1	0
M02111:194:000000000-LT722:1:1113:23426:21785	1	1	1	1	0	0	1	1	1	0
M02111:194:000000000-LT722:1:1113:23427:19913	1	1	1	0	0	1	0	1	0	0
M02111:194:000000000-LT722:1:1113:23427:21575	1	1	1	1	1	0	0	0	0	0
M02111:194:000000000-LT722:1:1113:23427:25971	1	1	1	1	1	0	0	0	0	0
M02111:194:000000000-LT722:1:1113:23427:5273	1	1	1	1	1	0	0	0	0	0
M02111:194:000000000-LT722:1:1113:23427:6010	1	1	1	1	1	0	0	0	0	0
M02111:194:000000000-LT722:1:1113:23427:6437	1	1	1	0	0	1	0	1	0	0
M02111:194:000000000-LT722:1:1113:23427:8341	1	1	1	1	1	0	0	0	0	0
M02111:194:000000000-LT722:1:1113:23428:10289	1	1	0	0	0	0	0	0	0	0
M02111:194:000000000-LT722:1:1113:23428:21554	1	1	1	1	1	0	0	0	0	0
M02111:194:000000000-LT722:1:1113:23428:23164	1	1	1	1	0	0	1	1	1	0
M02111:194:000000000-LT722:1:1113:23428:8521	1	1	1	1	1	0	0	0	0	0
M02111:194:000000000-LT722:1:1113:23429:14469	1	1	1	1	1	0	0	0	0	0
M02111:194:000000000-LT722:1:1113:23429:21051	1	1	1	1	1	0	0	0	0	0
M02111:194:000000000-LT722:1:1113:23429:4231	1	1	1	1	1	0	0	0	0	0
M02111:194:000000000-LT722:1:1113:23429:6118	1	1	1	1	1	0	0	0	0	0
M02111:194:000000000-LT722:1:1113:23429:6227	1	1	0	0	0	0	0	0	0	0
M02111:194:000000000-LT722:1:1113:2342:11400	1	1	0	0	0	0	0	0	0	0
M02111:194:000000000-LT722:1:1113:2342:17241	1	1	1	1	1	0	0	0	0	0
M02111:194:000000000-LT722:1:1113:23430:14883	1	1	1	0	0	1	0	1	0	0
M02111:194:000000000-LT722:1:1113:23430:20449	1	1	1	1	1	0	0	0	0	0
M02111:194:000000000-LT722:1:1113:23430:9726	1	1	1	1	1	0	0	0	0	0
M02111:194:000000000-LT722:1:1113:23431:16145	1	1	1	1	1	0	0	0	0	0
M02111:194:000000000-LT722:1:1113:23431:20809	1	1	0	0	0	0	0	0	0	0
M02111:194:000000000-LT722:1:1113:23431:24741	1	1	1	0	0	1	0	1	0	0
M02111:194:000000000-LT722:1:1113:23432:13311	1	1	1	1	0	0	1	1	1	0
M02111:194:000000000-LT722:1:1113:23432:14968	1	1	1	1	0	0	1	1	1	0
M02111:194:000000000-LT722:1:1113:23432:16295	1	1	1	1	0	0	1	1	1	0
M02111:194:000000000-LT722:1:1113:23432:17042	1	1	1	1	0	0	1	1	1	0
M02111:194:000000000-LT722:1:1113:23432:20345	1	1	1	1	1	0	0	0	0	0
M02111:194:000000000-LT722:1:1113:23432:9633	1	1	1	1	1	0	0	0	0	0
M02111:194:000000000-LT722:1:1113:23433:13474	1	1	0	0	0	0	0	0	0	0
M02111:194:000000000-LT722:1:1113:23433:20966	1	1	1	1	0	0	1	1	1	0
M02111:194:000000000-LT722:1:1113:23433:7487	1	1	1	1	0	0	1	1	1	0
M02111:194:000000000-LT722:1:1113:23433:9101	1	1	0	0	0	0	0	0	0	0
M02111:194:000000000-LT722:1:1113:23434:14306	1	1	1	1	1	0	0	0	0	0
M02111:194:000000000-LT722:1:1113:23434:22920	1	1	1	0	0	1	0	1	0	0
M02111:194:000000000-LT722:1:1113:23435:18427	1	1	1	1	1	0	0	0	0	0
M02111:194:000000000-LT722:1:1113:23435:20160	1	1	1	1	1	0	0	0	0	0
M02111:194:000000000-LT722:1:1113:23435:6698	1	1	1	1	1	0	0	0	0	0
M02111:194:000000000-LT722:1:1113:23436:13982	1	1	1	1	1	0	0	0	0	0
M02111:194:000000000-LT722:1:1113:23436:14802	1	1	1	1	0	0	1	1	1	0
M02111:194:000000000-LT722:1:1113:23436:23682	1	1	1	1	0	0	1	1	1	0
M02111:194:000000000-LT722:1:1113:23436:9392	1	1	1	1	0	0	1	1	1	0
M02111:194:000000000-LT722:1:1113:23437:15782	1	1	1	1	1	0	0	0	0	0
M02111:194:000000000-LT722:1:1113:23437:15854	1	1	0	0	0	0	0	0	0	0
M02111:194:000000000-LT722:1:1113:23437:23529	1	1	0	0	0	0	0	0	0	0
M02111:194:000000000-LT722:1:1113:23437:7863	1	1	1	1	0	0	0	0	0	0
M02111:194:000000000-LT722:1:1113:23438:15409	1	1	1	1	1	0	0	0	0	0
M02111:194:000000000-LT722:1:1113:23438:25784	1	1	1	1	0	0	1	1	1	0
M02111:194:000000000-LT722:1:1113:23439:13839	1	1	1	0	0	1	0	1	0	0
M02111:194:000000000-LT722:1:1113:23439:4644	1	1	1	1	0	0	1	1	1	0
M02111:194:000000000-LT722:1:1113:23439:9974	1	1	1	1	0	0	1	1	1	0
M02111:194:000000000-LT722:1:1113:23440:13000	1	1	1	1	1	0	0	0	0	0
M02111:194:000000000-LT722:1:1113:23440:14394	1	1	1	1	0	0	1	1	1	0
M02111:194:000000000-LT722:1:1113:23440:25618	1	1	1	1	0	0	1	1	1	0
M02111:194:000000000-LT722:1:1113:23441:14188	1	1	0	0	0	0	0	0	0	0
M02111:194:000000000-LT722:1:1113:23441:22317	1	1	1	1	1	0	0	0	0	0
M02111:194:000000000-LT722:1:1113:23441:8436	1	1	1	1	0	0	1	1	1	0
M02111:194:000000000-LT722:1:1113:23442:20777	1	1	1	1	0	0	1	1	1	0
M02111:194:000000000-LT722:1:1113:23442:22452	1	1	1	0	0	1	0	1	0	0
M02111:194:000000000-LT722:1:1113:23442:6499	1	1	1	1	0	0	1	1	1	0
M02111:194:000000000-LT722:1:1113:23442:7462	1	1	1	0	0	1	0	1	0	0
M02111:194:000000000-LT722:1:1113:23443:10659	1	1	1	1	1	0	0	0	0	0
M02111:194:000000000-LT722:1:1113:23443:21490	1	1	1	1	1	0	0	0	0	0
M02111:194:000000000-LT722:1:1113:23443:22820	1	1	1	1	1	0	0	0	0	0
M02111:194:000000000-LT722:1:1113:23443:9183	1	1	1	1	0	0	1	1	1	0
M02111:194:000000000-LT722:1:1113:23444:23128	1	1	1	1	0	0	1	1	1	0
M02111:194:000000000-LT722:1:1113:23444:7675	1	1	0	0	0	0	0	0	0	0
M02111:194:000000000-LT722:1:1113:23444:8846	1	1	1	1	0	0	1	1	1	0
M02111:194:000000000-LT722:1:1113:23445:11747	1	1	1	1	1	0	0	0	0	0
M02111:194:000000000-LT722:1:1113:23445:14857	1	1	1	1	1	0	0	0	0	0
M02111:194:000000000-LT722:1:1113:23445:17387	1	1	1	1	0	0	0	0	0	0
M02111:194:000000000-LT722:1:1113:23445:19934	1	1	1	1	1	0	0	0	0	0
M02111:194:000000000-LT722:1:1113:23445:20700	1	1	1	1	1	0	0	0	0	0
M02111:194:000000000-LT722:1:1113:23446:15059	1	1	1	1	1	0	0	0	0	0
M02111:194:000000000-LT722:1:1113:23446:18778	1	1	1	1	1	0	0	0	0	0
M02111:194:000000000-LT722:1:1113:23446:21539	1	1	1	1	0	0	1	1	1	0
M02111:194:000000000-LT722:1:1113:23446:23579	1	1	1	1	1	0	0	0	0	0
M02111:194:000000000-LT722:1:1113:23446:4837	1	1	1	1	1	0	0	0	0	0
M02111:194:000000000-LT722:1:1113:23447:12285	1	1	0	0	0	0	0	0	0	0
M02111:194:000000000-LT722:1:1113:23447:15169	1	1	1	1	0	0	1	1	1	0
M02111:194:000000000-LT722:1:1113:23447:20809	1	1	1	0	0	1	0	1	0	0
M02111:194:000000000-LT722:1:1113:23447:7542	1	1	1	1	1	0	0	0	0	0
M02111:194:000000000-LT722:1:1113:23448:13012	1	1	0	0	0	0	0	0	0	0
M02111:194:000000000-LT722:1:1113:23449:16707	1	1	1	1	1	0	0	0	0	0
M02111:194:000000000-LT722:1:1113:2344:17189	1	1	1	1	1	0	0	0	0	0
M02111:194:000000000-LT722:1:1113:23450:21355	1	1	1	1	0	0	1	1	1	0
M02111:194:000000000-LT722:1:1113:23450:23726	1	1	1	1	1	0	0	0	0	0
M02111:194:000000000-LT722:1:1113:23450:9099	1	1	1	1	0	0	1	1	1	0
M02111:194:000000000-LT722:1:1113:23451:9432	1	1	1	1	0	0	0	0	0	0
M02111:194:000000000-LT722:1:1113:23452:20478	1	1	1	1	0	0	1	1	1	0
M02111:194:000000000-LT722:1:1113:23453:11908	1	1	1	1	0	0	1	1	1	0
M02111:194:000000000-LT722:1:1113:23453:13106	1	1	1	1	1	0	0	0	0	0
M02111:194:000000000-LT722:1:1113:23453:15459	1	1	1	1	1	0	0	0	0	0
M02111:194:000000000-LT722:1:1113:23453:18023	1	1	1	0	0	1	0	1	0	0
M02111:194:000000000-LT722:1:1113:23453:18936	1	1	1	1	1	0	0	0	0	0
M02111:194:000000000-LT722:1:1113:23453:24128	1	1	0	0	0	0	0	0	0	0
M02111:194:000000000-LT722:1:1113:23454:18193	1	1	1	1	1	0	0	0	0	0
M02111:194:000000000-LT722:1:1113:23455:10476	1	1	1	1	0	0	1	1	1	0
M02111:194:000000000-LT722:1:1113:23455:16100	1	1	1	1	0	0	1	1	1	0
M02111:194:000000000-LT722:1:1113:23455:18438	1	1	1	1	1	0	0	0	0	0
M02111:194:000000000-LT722:1:1113:23455:23472	1	1	1	1	0	0	1	1	1	0
M02111:194:000000000-LT722:1:1113:23455:23490	1	1	1	1	1	0	0	0	0	0
M02111:194:000000000-LT722:1:1113:23455:25506	1	1	0	0	0	0	0	0	0	0
M02111:194:000000000-LT722:1:1113:23455:5878	1	1	1	1	1	0	0	0	0	0
M02111:194:000000000-LT722:1:1113:23456:10075	1	1	1	1	0	0	0	0	0	0
M02111:194:000000000-LT722:1:1113:23456:10800	1	1	1	1	1	0	0	0	0	0
M02111:194:000000000-LT722:1:1113:23456:10971	1	1	1	1	1	0	0	0	0	0
M02111:194:000000000-LT722:1:1113:23456:11929	1	1	1	1	1	0	0	0	0	0
M02111:194:000000000-LT722:1:1113:23456:19952	1	1	0	0	0	0	0	0	0	0
M02111:194:000000000-LT722:1:1113:23456:21294	1	1	1	1	1	0	0	0	0	0
M02111:194:000000000-LT722:1:1113:23456:5077	1	1	1	1	0	0	1	1	1	0
M02111:194:000000000-LT722:1:1113:23457:15436	1	1	1	1	0	0	1	1	1	0
M02111:194:000000000-LT722:1:1113:23457:16818	1	1	1	1	0	0	1	1	1	0
M02111:194:000000000-LT722:1:1113:23457:16997	1	1	1	1	1	0	0	0	0	0
M02111:194:000000000-LT722:1:1113:23457:17044	1	1	1	1	0	0	1	1	1	0
M02111:194:000000000-LT722:1:1113:23457:8343	1	1	1	1	0	0	1	1	1	0
M02111:194:000000000-LT722:1:1113:23458:25824	1	1	1	1	1	0	0	0	0	0
M02111:194:000000000-LT722:1:1113:23458:6519	1	1	1	1	1	0	0	0	0	0
M02111:194:000000000-LT722:1:1113:23458:9521	1	1	1	0	0	1	0	1	0	0
M02111:194:000000000-LT722:1:1113:23459:15016	1	1	1	0	0	1	0	1	0	0
M02111:194:000000000-LT722:1:1113:23459:17079	1	1	0	0	0	0	0	0	0	0
M02111:194:000000000-LT722:1:1113:23459:18341	1	1	1	1	1	0	0	0	0	0
M02111:194:000000000-LT722:1:1113:23459:8112	1	1	1	1	0	0	1	1	1	0
M02111:194:000000000-LT722:1:1113:2345:17705	1	1	1	0	0	1	0	1	0	0
M02111:194:000000000-LT722:1:1113:23460:10656	1	1	1	0	0	1	0	1	0	0
M02111:194:000000000-LT722:1:1113:23461:13640	1	1	1	0	0	1	0	1	0	0
M02111:194:000000000-LT722:1:1113:23461:4473	1	1	1	1	1	0	0	0	0	0
M02111:194:000000000-LT722:1:1113:23462:13617	1	1	1	1	1	0	0	0	0	0
M02111:194:000000000-LT722:1:1113:23462:18155	1	1	1	1	0	0	1	1	1	0
M02111:194:000000000-LT722:1:1113:23462:8709	1	1	1	1	0	0	0	0	0	0
M02111:194:000000000-LT722:1:1113:23464:25748	1	1	1	0	0	1	0	1	0	0
M02111:194:000000000-LT722:1:1113:23464:5416	1	1	1	1	1	0	0	0	0	0
M02111:194:000000000-LT722:1:1113:23464:7902	1	1	1	1	1	0	0	0	0	0
M02111:194:000000000-LT722:1:1113:23464:9089	1	1	1	1	0	0	1	1	1	0
M02111:194:000000000-LT722:1:1113:23465:11147	1	1	1	1	0	0	1	1	1	0
M02111:194:000000000-LT722:1:1113:23465:12528	1	1	1	1	1	0	0	0	0	0
M02111:194:000000000-LT722:1:1113:23465:16200	1	1	1	1	0	0	1	1	1	0
M02111:194:000000000-LT722:1:1113:23465:6703	1	1	1	0	0	1	0	1	0	0
M02111:194:000000000-LT722:1:1113:23466:15573	1	1	1	1	1	0	0	0	0	0
M02111:194:000000000-LT722:1:1113:23466:18534	1	1	1	1	1	0	0	0	0	0
M02111:194:000000000-LT722:1:1113:23466:20701	1	1	1	1	0	0	1	1	1	0
M02111:194:000000000-LT722:1:1113:23466:25795	1	1	1	1	1	0	0	0	0	0
M02111:194:000000000-LT722:1:1113:23466:6229	1	1	1	1	1	0	0	0	0	0
M02111:194:000000000-LT722:1:1113:23466:8917	1	1	1	1	0	0	1	1	1	0
M02111:194:000000000-LT722:1:1113:23467:22668	1	1	1	1	1	0	0	0	0	0
M02111:194:000000000-LT722:1:1113:23468:12050	1	1	1	1	1	0	0	0	0	0
M02111:194:000000000-LT722:1:1113:23468:16498	1	1	1	0	0	1	0	1	0	0
M02111:194:000000000-LT722:1:1113:23468:5323	1	1	1	1	0	0	1	1	1	0
M02111:194:000000000-LT722:1:1113:23468:7788	1	1	1	1	1	0	0	0	0	0
M02111:194:000000000-LT722:1:1113:23469:17598	1	1	0	0	0	0	0	0	0	0
M02111:194:000000000-LT722:1:1113:23469:24019	1	1	1	0	0	1	0	1	0	0
M02111:194:000000000-LT722:1:1113:23469:3813	1	1	1	1	1	0	0	0	0	0
M02111:194:000000000-LT722:1:1113:23469:4802	1	1	1	1	1	0	0	0	0	0
M02111:194:000000000-LT722:1:1113:23469:5433	1	1	1	1	1	0	0	0	0	0
M02111:194:000000000-LT722:1:1113:2346:17727	1	1	0	0	0	0	0	0	0	0
M02111:194:000000000-LT722:1:1113:23470:12311	1	1	1	1	0	0	1	1	1	0
M02111:194:000000000-LT722:1:1113:23470:16837	1	1	1	1	1	0	0	0	0	0
M02111:194:000000000-LT722:1:1113:23470:26051	1	1	1	1	1	0	0	0	0	0
M02111:194:000000000-LT722:1:1113:23470:6753	1	1	1	1	0	0	1	1	1	0
M02111:194:000000000-LT722:1:1113:23471:11817	1	1	1	1	1	0	0	0	0	0
M02111:194:000000000-LT722:1:1113:23471:17181	1	1	1	1	0	0	1	1	1	0
M02111:194:000000000-LT722:1:1113:23472:20066	1	1	1	1	1	0	0	0	0	0
M02111:194:000000000-LT722:1:1113:23472:23360	1	1	1	0	0	1	0	1	0	0
M02111:194:000000000-LT722:1:1113:23473:11890	1	1	1	1	0	0	1	1	1	0
M02111:194:000000000-LT722:1:1113:23473:12757	1	1	1	1	1	0	0	0	0	0
M02111:194:000000000-LT722:1:1113:23473:14420	1	1	1	1	1	0	0	0	0	0
M02111:194:000000000-LT722:1:1113:23473:25359	1	1	1	1	0	0	1	1	1	0
M02111:194:000000000-LT722:1:1113:23473:5758	1	1	1	1	0	0	1	1	1	0
M02111:194:000000000-LT722:1:1113:23475:11593	1	1	1	1	0	0	1	1	1	0
M02111:194:000000000-LT722:1:1113:23476:10787	1	1	1	1	1	0	0	0	0	0
M02111:194:000000000-LT722:1:1113:23477:20020	1	1	1	0	0	1	0	1	0	0
M02111:194:000000000-LT722:1:1113:23477:23700	1	1	1	1	0	0	1	1	1	0
M02111:194:000000000-LT722:1:1113:23477:9956	1	1	1	1	0	0	1	1	1	0
M02111:194:000000000-LT722:1:1113:23478:12582	1	1	1	1	0	0	1	1	1	0
M02111:194:000000000-LT722:1:1113:23478:12813	1	1	1	1	1	0	0	0	0	0
M02111:194:000000000-LT722:1:1113:23478:16071	1	1	1	1	1	0	0	0	0	0
M02111:194:000000000-LT722:1:1113:23478:18111	1	1	1	1	1	0	0	0	0	0
M02111:194:000000000-LT722:1:1113:23478:18326	1	1	1	1	0	0	0	0	0	0
M02111:194:000000000-LT722:1:1113:23478:26105	1	1	1	1	1	0	0	0	0	0
M02111:194:000000000-LT722:1:1113:23478:26439	1	1	1	1	0	0	1	1	1	0
M02111:194:000000000-LT722:1:1113:23478:26548	1	1	1	1	0	0	1	1	1	0
M02111:194:000000000-LT722:1:1113:23479:10469	1	1	1	0	0	1	0	1	0	0
M02111:194:000000000-LT722:1:1113:23479:5447	1	1	1	0	0	1	0	1	0	0
M02111:194:000000000-LT722:1:1113:23479:9714	1	1	1	1	1	0	0	0	0	0
M02111:194:000000000-LT722:1:1113:2347:11802	1	1	1	1	1	0	0	0	0	0
M02111:194:000000000-LT722:1:1113:23480:14043	1	1	1	0	0	1	0	1	0	0
M02111:194:000000000-LT722:1:1113:23480:21792	1	1	1	0	0	1	0	1	0	0
M02111:194:000000000-LT722:1:1113:23480:5184	1	1	1	1	0	0	1	1	1	0
M02111:194:000000000-LT722:1:1113:23480:9229	1	1	1	0	0	1	0	1	0	0
M02111:194:000000000-LT722:1:1113:23481:20468	1	1	1	1	1	0	0	0	0	0
M02111:194:000000000-LT722:1:1113:23482:11172	1	1	1	1	1	0	0	0	0	0
M02111:194:000000000-LT722:1:1113:23482:13096	1	1	1	1	1	0	0	0	0	0
M02111:194:000000000-LT722:1:1113:23482:9168	1	1	1	1	1	0	0	0	0	0
M02111:194:000000000-LT722:1:1113:23482:9489	1	1	1	1	1	0	0	0	0	0
M02111:194:000000000-LT722:1:1113:23483:12853	1	1	1	1	0	0	1	1	1	0
M02111:194:000000000-LT722:1:1113:23484:15498	1	1	1	0	0	1	0	1	0	0
M02111:194:000000000-LT722:1:1113:23484:17142	1	1	1	1	0	0	1	1	1	0
M02111:194:000000000-LT722:1:1113:23484:22475	1	1	1	1	0	0	1	1	1	0
M02111:194:000000000-LT722:1:1113:23484:26525	1	1	1	1	1	0	0	0	0	0
M02111:194:000000000-LT722:1:1113:23485:17246	1	1	1	1	0	0	0	0	0	0
M02111:194:000000000-LT722:1:1113:23485:20706	1	1	1	1	0	0	0	0	0	0
M02111:194:000000000-LT722:1:1113:23485:6879	1	1	1	1	1	0	0	0	0	0
M02111:194:000000000-LT722:1:1113:23486:10253	1	1	1	1	1	0	0	0	0	0
M02111:194:000000000-LT722:1:1113:23486:11064	1	1	1	1	1	0	0	0	0	0
M02111:194:000000000-LT722:1:1113:23486:12221	1	1	1	1	1	0	0	0	0	0
M02111:194:000000000-LT722:1:1113:23486:21748	1	1	1	1	1	0	0	0	0	0
M02111:194:000000000-LT722:1:1113:23487:13512	1	1	1	0	0	1	0	1	0	0
M02111:194:000000000-LT722:1:1113:23487:24939	1	1	1	1	1	0	0	0	0	0
M02111:194:000000000-LT722:1:1113:23488:20282	1	1	0	0	0	0	0	0	0	0
M02111:194:000000000-LT722:1:1113:23489:10651	1	1	1	1	1	0	0	0	0	0
M02111:194:000000000-LT722:1:1113:23489:12533	1	1	1	1	0	0	0	0	0	0
M02111:194:000000000-LT722:1:1113:23489:15540	1	1	1	1	1	0	0	0	0	0
M02111:194:000000000-LT722:1:1113:23489:17537	1	1	1	1	0	0	1	1	1	0
M02111:194:000000000-LT722:1:1113:23489:21341	1	1	1	1	1	0	0	0	0	0
M02111:194:000000000-LT722:1:1113:2348:15762	1	1	1	0	0	1	0	1	0	0
M02111:194:000000000-LT722:1:1113:2348:17983	1	1	1	1	0	0	1	1	1	0
M02111:194:000000000-LT722:1:1113:23490:11889	1	1	1	1	0	0	1	1	1	0
M02111:194:000000000-LT722:1:1113:23490:13911	1	1	1	0	0	1	0	1	0	0
M02111:194:000000000-LT722:1:1113:23490:15574	1	1	1	1	0	0	1	1	1	0
M02111:194:000000000-LT722:1:1113:23490:26777	1	1	0	0	0	0	0	0	0	0
M02111:194:000000000-LT722:1:1113:23490:3847	1	1	1	1	1	0	0	0	0	0
M02111:194:000000000-LT722:1:1113:23491:15103	1	1	1	1	1	0	0	0	0	0
M02111:194:000000000-LT722:1:1113:23491:19521	1	1	1	1	1	0	0	0	0	0
M02111:194:000000000-LT722:1:1113:23493:20833	1	1	1	1	0	0	1	1	1	0
M02111:194:000000000-LT722:1:1113:23493:21241	1	1	1	1	1	0	0	0	0	0
M02111:194:000000000-LT722:1:1113:23493:21377	1	1	1	1	0	0	1	1	1	0
M02111:194:000000000-LT722:1:1113:23493:6300	1	1	1	0	0	1	0	1	0	0
M02111:194:000000000-LT722:1:1113:23494:14189	1	1	1	1	1	0	0	0	0	0
M02111:194:000000000-LT722:1:1113:23494:16912	1	1	1	1	1	0	0	0	0	0
M02111:194:000000000-LT722:1:1113:23494:25897	1	1	1	1	0	0	1	1	1	0
M02111:194:000000000-LT722:1:1113:23494:26842	1	1	1	0	0	1	0	1	0	0
M02111:194:000000000-LT722:1:1113:23494:4924	1	1	1	1	1	0	0	0	0	0
M02111:194:000000000-LT722:1:1113:23495:22098	1	1	0	0	0	0	0	0	0	0
M02111:194:000000000-LT722:1:1113:23495:9386	1	1	1	0	0	1	0	1	0	0
M02111:194:000000000-LT722:1:1113:23496:14931	1	1	1	0	0	1	0	1	0	0
M02111:194:000000000-LT722:1:1113:23496:17476	1	1	1	1	1	0	0	0	0	0
M02111:194:000000000-LT722:1:1113:23496:17994	1	1	0	0	0	0	0	0	0	0
M02111:194:000000000-LT722:1:1113:23496:23373	1	1	1	1	0	0	1	1	1	0
M02111:194:000000000-LT722:1:1113:23496:26510	1	1	1	1	0	0	0	0	0	0
M02111:194:000000000-LT722:1:1113:23496:4287	1	1	1	1	1	0	0	0	0	0
M02111:194:000000000-LT722:1:1113:23497:10372	1	1	1	1	0	0	1	1	1	0
M02111:194:000000000-LT722:1:1113:23497:12421	1	1	1	1	0	0	1	1	1	0
M02111:194:000000000-LT722:1:1113:23497:8623	1	1	1	1	1	0	0	0	0	0
M02111:194:000000000-LT722:1:1113:23498:15363	1	1	1	1	1	0	0	0	0	0
M02111:194:000000000-LT722:1:1113:23498:15591	1	1	1	1	0	0	1	1	1	0
M02111:194:000000000-LT722:1:1113:23498:16221	1	1	1	1	0	0	1	1	1	0
M02111:194:000000000-LT722:1:1113:23499:20580	1	1	1	1	0	0	1	1	1	0
M02111:194:000000000-LT722:1:1113:23499:24169	1	1	0	0	0	0	0	0	0	0
M02111:194:000000000-LT722:1:1113:2349:16823	1	1	1	1	1	0	0	0	0	0
M02111:194:000000000-LT722:1:1113:23500:10101	1	1	1	1	1	0	0	0	0	0
M02111:194:000000000-LT722:1:1113:23500:11006	1	1	1	1	0	0	1	1	1	0
M02111:194:000000000-LT722:1:1113:23500:11533	1	1	1	1	1	0	0	0	0	0
M02111:194:000000000-LT722:1:1113:23501:13708	1	1	1	1	0	0	1	1	1	0
M02111:194:000000000-LT722:1:1113:23501:14913	1	1	1	1	1	0	0	0	0	0
M02111:194:000000000-LT722:1:1113:23501:24575	1	1	1	1	1	0	0	0	0	0
M02111:194:000000000-LT722:1:1113:23501:8736	1	1	1	1	1	0	0	0	0	0
M02111:194:000000000-LT722:1:1113:23502:14096	1	1	1	1	1	0	0	0	0	0
M02111:194:000000000-LT722:1:1113:23502:14951	1	1	1	1	0	0	1	1	1	0
M02111:194:000000000-LT722:1:1113:23503:13928	1	1	1	1	1	0	0	0	0	0
M02111:194:000000000-LT722:1:1113:23503:6208	1	1	0	0	0	0	0	0	0	0
M02111:194:000000000-LT722:1:1113:23503:9630	1	1	1	0	0	1	0	1	0	0
M02111:194:000000000-LT722:1:1113:23504:21266	1	1	1	0	0	1	0	1	0	0
M02111:194:000000000-LT722:1:1113:23505:11509	1	1	1	1	1	0	0	0	0	0
M02111:194:000000000-LT722:1:1113:23505:12114	1	1	1	0	0	1	0	1	0	0
M02111:194:000000000-LT722:1:1113:23505:15093	1	1	1	1	0	0	1	1	1	0
M02111:194:000000000-LT722:1:1113:23505:19378	1	1	0	0	0	0	0	0	0	0
M02111:194:000000000-LT722:1:1113:23505:7712	1	1	1	1	0	0	1	1	1	0
M02111:194:000000000-LT722:1:1113:23505:8446	1	1	1	1	0	0	1	1	1	0
M02111:194:000000000-LT722:1:1113:23506:16290	1	1	1	1	1	0	0	0	0	0
M02111:194:000000000-LT722:1:1113:23506:18679	1	1	1	1	1	0	0	0	0	0
M02111:194:000000000-LT722:1:1113:23506:8218	1	1	1	1	1	0	0	0	0	0
M02111:194:000000000-LT722:1:1113:23507:13232	1	1	1	1	1	0	0	0	0	0
M02111:194:000000000-LT722:1:1113:23507:17571	1	1	1	0	0	1	0	1	1	0
M02111:194:000000000-LT722:1:1113:23507:22195	1	1	1	1	0	0	1	1	1	0
M02111:194:000000000-LT722:1:1113:23509:11089	1	1	1	1	1	0	0	0	0	0
M02111:194:000000000-LT722:1:1113:23509:18004	1	1	1	1	1	0	0	0	0	0
M02111:194:000000000-LT722:1:1113:23509:20325	1	1	1	1	1	0	0	0	0	0
M02111:194:000000000-LT722:1:1113:23509:23619	1	1	1	1	1	0	0	0	0	0
M02111:194:000000000-LT722:1:1113:23509:5451	1	1	1	1	0	0	1	1	1	0
M02111:194:000000000-LT722:1:1113:23510:20127	1	1	0	0	0	0	0	0	0	0
M02111:194:000000000-LT722:1:1113:23510:23898	1	1	1	1	1	0	0	0	0	0
M02111:194:000000000-LT722:1:1113:23511:7615	1	1	1	1	1	0	0	0	0	0
M02111:194:000000000-LT722:1:1113:23511:9761	1	1	1	1	1	0	0	0	0	0
M02111:194:000000000-LT722:1:1113:23512:15352	1	1	1	1	1	0	0	0	0	0
M02111:194:000000000-LT722:1:1113:23512:16937	1	1	0	0	0	0	0	0	0	0
M02111:194:000000000-LT722:1:1113:23512:20238	1	1	0	0	0	0	0	0	0	0
M02111:194:000000000-LT722:1:1113:23513:11483	1	1	1	1	0	0	1	1	1	0
M02111:194:000000000-LT722:1:1113:23513:12581	1	1	1	1	1	0	0	0	0	0
M02111:194:000000000-LT722:1:1113:23513:25535	1	1	1	1	0	0	1	1	1	0
M02111:194:000000000-LT722:1:1113:23513:5121	1	1	1	1	1	0	0	0	0	0
M02111:194:000000000-LT722:1:1113:23514:12980	1	1	1	1	1	0	0	0	0	0
M02111:194:000000000-LT722:1:1113:23514:19170	1	1	1	1	1	0	0	0	0	0
M02111:194:000000000-LT722:1:1113:23514:6715	1	1	1	1	1	0	0	0	0	0
M02111:194:000000000-LT722:1:1113:23514:9100	1	1	1	1	1	0	0	0	0	0
M02111:194:000000000-LT722:1:1113:23515:11206	1	1	1	1	0	0	1	1	1	0
M02111:194:000000000-LT722:1:1113:23515:14056	1	1	1	1	1	0	0	0	0	0
M02111:194:000000000-LT722:1:1113:23515:21159	1	1	1	1	1	0	0	0	0	0
M02111:194:000000000-LT722:1:1113:23515:5675	1	1	1	0	0	1	0	1	0	0
M02111:194:000000000-LT722:1:1113:23515:7019	1	1	1	1	1	0	0	0	0	0
M02111:194:000000000-LT722:1:1113:23515:8413	1	1	1	1	0	0	1	1	1	0
M02111:194:000000000-LT722:1:1113:23516:4862	1	1	1	1	0	0	1	1	1	0
M02111:194:000000000-LT722:1:1113:23517:13125	1	1	1	1	1	0	0	0	0	0
M02111:194:000000000-LT722:1:1113:23518:16487	1	1	1	1	0	0	0	0	0	0
M02111:194:000000000-LT722:1:1113:23518:6639	1	1	1	1	0	0	1	1	1	0
M02111:194:000000000-LT722:1:1113:23519:11603	1	1	1	1	1	0	0	0	0	0
M02111:194:000000000-LT722:1:1113:23519:13403	1	1	1	1	0	0	1	1	1	0
M02111:194:000000000-LT722:1:1113:23519:20993	1	1	0	0	0	0	0	0	0	0
M02111:194:000000000-LT722:1:1113:23519:8957	1	1	0	0	0	0	0	0	0	0
M02111:194:000000000-LT722:1:1113:23520:10633	1	1	1	1	1	0	0	0	0	0
M02111:194:000000000-LT722:1:1113:23520:23952	1	1	1	1	0	0	0	0	0	0
M02111:194:000000000-LT722:1:1113:23520:24069	1	1	1	1	1	0	0	0	0	0
M02111:194:000000000-LT722:1:1113:23521:18891	1	1	1	1	1	0	0	0	0	0
M02111:194:000000000-LT722:1:1113:23521:4703	1	1	1	1	0	0	0	0	0	0
M02111:194:000000000-LT722:1:1113:23522:12176	1	1	1	1	0	0	1	1	1	0
M02111:194:000000000-LT722:1:1113:23522:18067	1	1	1	1	0	0	1	1	1	0
M02111:194:000000000-LT722:1:1113:23523:16074	1	1	1	1	1	0	0	0	0	0
M02111:194:000000000-LT722:1:1113:23523:22975	1	1	1	1	0	0	0	0	0	0
M02111:194:000000000-LT722:1:1113:23523:23581	1	1	1	1	0	0	1	1	1	0
M02111:194:000000000-LT722:1:1113:23524:14461	1	1	1	1	0	0	1	1	1	0
M02111:194:000000000-LT722:1:1113:23524:16347	1	1	1	1	0	0	1	1	1	0
M02111:194:000000000-LT722:1:1113:23524:17750	1	1	1	1	0	0	1	1	1	0
M02111:194:000000000-LT722:1:1113:23524:19401	1	1	1	1	1	0	0	0	0	0
M02111:194:000000000-LT722:1:1113:23524:21113	1	1	1	1	1	0	0	0	0	0
M02111:194:000000000-LT722:1:1113:23524:22549	1	1	1	0	0	1	0	1	0	0
M02111:194:000000000-LT722:1:1113:23525:10380	1	1	1	0	0	1	0	1	0	0
M02111:194:000000000-LT722:1:1113:23525:20531	1	1	1	1	0	0	1	1	1	0
M02111:194:000000000-LT722:1:1113:23525:25902	1	1	1	1	1	0	0	0	0	0
M02111:194:000000000-LT722:1:1113:23526:12769	1	1	1	1	1	0	0	0	0	0
M02111:194:000000000-LT722:1:1113:23526:7906	1	1	1	1	1	0	0	0	0	0
M02111:194:000000000-LT722:1:1113:23527:14383	1	1	1	1	0	0	1	1	1	0
M02111:194:000000000-LT722:1:1113:23527:18038	1	1	1	1	0	0	1	1	1	0
M02111:194:000000000-LT722:1:1113:23527:18635	1	1	1	1	0	0	1	1	1	0
M02111:194:000000000-LT722:1:1113:23527:19435	1	1	1	1	1	0	0	0	0	0
M02111:194:000000000-LT722:1:1113:23527:19892	1	1	0	0	0	0	0	0	0	0
M02111:194:000000000-LT722:1:1113:23527:23798	1	1	1	1	1	0	0	0	0	0
M02111:194:000000000-LT722:1:1113:23528:16411	1	1	1	1	1	0	0	0	0	0
M02111:194:000000000-LT722:1:1113:23528:21383	1	1	1	0	0	1	0	1	0	0
M02111:194:000000000-LT722:1:1113:23528:23896	1	1	1	1	1	0	0	0	0	0
M02111:194:000000000-LT722:1:1113:23528:7805	1	1	1	1	1	0	0	0	0	0
M02111:194:000000000-LT722:1:1113:23529:11066	1	1	1	1	1	0	0	0	0	0
M02111:194:000000000-LT722:1:1113:23529:12877	1	1	1	0	0	1	0	1	0	0
M02111:194:000000000-LT722:1:1113:23529:21749	1	1	1	1	0	0	1	1	1	0
M02111:194:000000000-LT722:1:1113:23529:25484	1	1	1	1	1	0	0	0	0	0
M02111:194:000000000-LT722:1:1113:23529:9239	1	1	1	1	0	0	1	1	1	0
M02111:194:000000000-LT722:1:1113:2352:16642	1	1	1	1	0	0	1	1	1	0
M02111:194:000000000-LT722:1:1113:23530:11855	1	1	1	1	1	0	0	0	0	0
M02111:194:000000000-LT722:1:1113:23530:13572	1	1	1	1	0	0	1	1	1	0
M02111:194:000000000-LT722:1:1113:23530:13969	1	1	1	1	1	0	0	0	0	0
M02111:194:000000000-LT722:1:1113:23533:15809	1	1	1	0	0	1	0	1	0	0
M02111:194:000000000-LT722:1:1113:23533:19611	1	1	1	1	1	0	0	0	0	0
M02111:194:000000000-LT722:1:1113:23533:25925	1	1	1	0	0	1	0	1	0	0
M02111:194:000000000-LT722:1:1113:23534:22771	1	1	0	0	0	0	0	0	0	0
M02111:194:000000000-LT722:1:1113:23535:7788	1	1	1	1	1	0	0	0	0	0
M02111:194:000000000-LT722:1:1113:23536:3815	1	1	1	1	1	0	0	0	0	0
M02111:194:000000000-LT722:1:1113:23536:5610	1	1	1	1	1	0	0	0	0	0
M02111:194:000000000-LT722:1:1113:23536:7412	1	1	1	1	1	0	0	0	0	0
M02111:194:000000000-LT722:1:1113:23536:9077	1	1	1	1	0	0	1	1	1	0
M02111:194:000000000-LT722:1:1113:23537:12035	1	1	1	0	0	1	0	1	0	0
M02111:194:000000000-LT722:1:1113:23537:14914	1	1	1	1	1	0	0	0	0	0
M02111:194:000000000-LT722:1:1113:23537:16772	1	1	1	1	0	0	1	1	1	0
M02111:194:000000000-LT722:1:1113:23537:17330	1	1	1	1	0	0	1	1	1	0
M02111:194:000000000-LT722:1:1113:23537:20397	1	1	0	0	0	0	0	0	0	0
M02111:194:000000000-LT722:1:1113:23537:6312	1	1	1	0	0	1	0	1	0	0
M02111:194:000000000-LT722:1:1113:23538:15184	1	1	1	1	1	0	0	0	0	0
M02111:194:000000000-LT722:1:1113:23538:6274	1	1	1	1	0	0	0	0	0	0
M02111:194:000000000-LT722:1:1113:23538:9446	1	1	1	1	1	0	0	0	0	0
M02111:194:000000000-LT722:1:1113:23538:9977	1	1	1	1	0	0	1	1	1	0
M02111:194:000000000-LT722:1:1113:23539:10081	1	1	1	0	0	1	0	1	0	0
M02111:194:000000000-LT722:1:1113:23539:15225	1	1	1	1	1	0	0	0	0	0
M02111:194:000000000-LT722:1:1113:23539:25509	1	1	1	1	0	0	1	1	1	0
M02111:194:000000000-LT722:1:1113:23539:7187	1	1	1	1	0	0	0	0	0	0
M02111:194:000000000-LT722:1:1113:2353:13188	1	1	1	1	1	0	0	0	0	0
M02111:194:000000000-LT722:1:1113:2353:15638	1	1	1	1	1	0	0	0	0	0
M02111:194:000000000-LT722:1:1113:23540:14233	1	1	1	1	1	0	0	0	0	0
M02111:194:000000000-LT722:1:1113:23540:14739	1	1	1	1	1	0	0	0	0	0
M02111:194:000000000-LT722:1:1113:23540:17816	1	1	1	1	0	0	1	1	1	0
M02111:194:000000000-LT722:1:1113:23540:5922	1	1	1	1	0	0	1	1	1	0
M02111:194:000000000-LT722:1:1113:23541:14685	1	1	0	0	0	0	0	0	0	0
M02111:194:000000000-LT722:1:1113:23541:15066	1	1	1	1	0	0	1	1	1	0
M02111:194:000000000-LT722:1:1113:23541:26782	1	1	1	1	1	0	0	0	0	0
M02111:194:000000000-LT722:1:1113:23541:6847	1	1	1	1	0	0	1	1	1	0
M02111:194:000000000-LT722:1:1113:23542:12182	1	1	1	1	0	0	1	1	1	0
M02111:194:000000000-LT722:1:1113:23542:15432	1	1	1	1	1	0	0	0	0	0
M02111:194:000000000-LT722:1:1113:23542:20253	1	1	1	1	1	0	0	0	0	0
M02111:194:000000000-LT722:1:1113:23542:21656	1	1	1	1	0	0	1	1	1	0
M02111:194:000000000-LT722:1:1113:23542:26868	1	1	1	1	1	0	0	0	0	0
M02111:194:000000000-LT722:1:1113:23542:6341	1	1	1	1	0	0	1	1	1	0
M02111:194:000000000-LT722:1:1113:23543:24015	1	1	1	0	0	1	0	1	0	0
M02111:194:000000000-LT722:1:1113:23543:9757	1	1	0	0	0	0	0	0	0	0
M02111:194:000000000-LT722:1:1113:23544:13557	1	1	1	1	1	0	0	0	0	0
M02111:194:000000000-LT722:1:1113:23544:16824	1	1	1	1	1	0	0	0	0	0
M02111:194:000000000-LT722:1:1113:23544:18807	1	1	1	1	1	0	0	0	0	0
M02111:194:000000000-LT722:1:1113:23544:18974	1	1	1	0	0	1	0	1	0	0
M02111:194:000000000-LT722:1:1113:23544:3789	1	1	0	0	0	0	0	0	0	0
M02111:194:000000000-LT722:1:1113:23545:14538	1	1	1	1	1	0	0	0	0	0
M02111:194:000000000-LT722:1:1113:23545:25655	1	1	0	0	0	0	0	0	0	0
M02111:194:000000000-LT722:1:1113:23545:8600	1	1	1	0	0	1	0	1	0	0
M02111:194:000000000-LT722:1:1113:23545:9900	1	1	1	1	1	0	0	0	0	0
M02111:194:000000000-LT722:1:1113:23546:11722	1	1	1	1	1	0	0	0	0	0
M02111:194:000000000-LT722:1:1113:23546:21221	1	1	1	1	0	0	1	1	1	0
M02111:194:000000000-LT722:1:1113:23547:13845	1	1	1	1	0	0	1	1	1	0
M02111:194:000000000-LT722:1:1113:23547:18748	1	1	1	1	1	0	0	0	0	0
M02111:194:000000000-LT722:1:1113:23547:24962	1	1	0	0	0	0	0	0	0	0
M02111:194:000000000-LT722:1:1113:23548:10401	1	1	1	1	0	0	1	1	1	0
M02111:194:000000000-LT722:1:1113:23548:13917	1	1	1	1	1	0	0	0	0	0
M02111:194:000000000-LT722:1:1113:23548:15964	1	1	1	1	1	0	0	0	0	0
M02111:194:000000000-LT722:1:1113:23548:19868	1	1	1	1	0	0	1	1	1	0
M02111:194:000000000-LT722:1:1113:23548:6432	1	1	1	0	0	1	0	1	0	0
M02111:194:000000000-LT722:1:1113:23548:8373	1	1	1	1	1	0	0	0	0	0
M02111:194:000000000-LT722:1:1113:23549:17319	1	1	1	1	0	0	1	1	1	0
M02111:194:000000000-LT722:1:1113:23549:20632	1	1	1	1	0	0	1	1	1	0
M02111:194:000000000-LT722:1:1113:2354:14332	1	1	1	1	0	0	1	1	1	0
M02111:194:000000000-LT722:1:1113:2354:14756	1	1	1	1	1	0	0	0	0	0
M02111:194:000000000-LT722:1:1113:2354:16614	1	1	1	1	0	0	1	1	1	0
M02111:194:000000000-LT722:1:1113:2354:18370	1	1	1	1	1	0	0	0	0	0
M02111:194:000000000-LT722:1:1113:2354:19174	1	1	1	1	1	0	0	0	0	0
M02111:194:000000000-LT722:1:1113:23551:21360	1	1	1	1	1	0	0	0	0	0
M02111:194:000000000-LT722:1:1113:23552:25633	1	1	1	1	1	0	0	0	0	0
M02111:194:000000000-LT722:1:1113:23553:11619	1	1	1	1	1	0	0	0	0	0
M02111:194:000000000-LT722:1:1113:23553:12283	1	1	1	1	0	0	1	1	1	0
M02111:194:000000000-LT722:1:1113:23553:16292	1	1	1	1	1	0	0	0	0	0
M02111:194:000000000-LT722:1:1113:23554:11242	1	1	1	1	1	0	0	0	0	0
M02111:194:000000000-LT722:1:1113:23554:18434	1	1	1	0	0	1	0	1	0	0
M02111:194:000000000-LT722:1:1113:23554:22152	1	1	1	1	1	0	0	0	0	0
M02111:194:000000000-LT722:1:1113:23554:24429	1	1	1	1	1	0	0	0	0	0
M02111:194:000000000-LT722:1:1113:23554:25384	1	1	0	0	0	0	0	0	0	0
M02111:194:000000000-LT722:1:1113:23555:12853	1	1	1	1	1	0	0	0	0	0
M02111:194:000000000-LT722:1:1113:23555:13490	1	1	1	0	0	1	0	1	0	0
M02111:194:000000000-LT722:1:1113:23555:13746	1	1	1	0	0	1	0	1	0	0
M02111:194:000000000-LT722:1:1113:23555:14696	1	1	1	1	0	0	1	1	1	0
M02111:194:000000000-LT722:1:1113:23555:17909	1	1	1	0	0	1	0	1	0	0
M02111:194:000000000-LT722:1:1113:23555:21156	1	0	0	0	0	0	0	0	0	0
M02111:194:000000000-LT722:1:1113:23556:12267	1	1	1	1	0	0	1	1	1	0
M02111:194:000000000-LT722:1:1113:23556:18241	1	1	1	1	0	0	1	1	1	0
M02111:194:000000000-LT722:1:1113:23556:4432	1	1	1	1	1	0	0	0	0	0
M02111:194:000000000-LT722:1:1113:23556:6051	1	1	1	1	0	0	0	0	0	0
M02111:194:000000000-LT722:1:1113:23557:20903	1	1	1	1	0	0	1	1	1	0
M02111:194:000000000-LT722:1:1113:23557:22561	1	1	1	1	0	0	1	1	1	0
M02111:194:000000000-LT722:1:1113:23557:24545	1	1	1	1	1	0	0	0	0	0
M02111:194:000000000-LT722:1:1113:23557:4869	1	1	1	1	0	0	1	1	1	0
M02111:194:000000000-LT722:1:1113:23558:22811	1	1	1	1	1	0	0	0	0	0
M02111:194:000000000-LT722:1:1113:23558:22837	1	1	1	1	1	0	0	0	0	0
M02111:194:000000000-LT722:1:1113:23558:23008	1	1	1	1	0	0	1	1	1	0
M02111:194:000000000-LT722:1:1113:23558:23912	1	1	1	1	0	0	1	1	1	0
M02111:194:000000000-LT722:1:1113:23558:7376	1	1	1	1	0	0	1	1	1	0
M02111:194:000000000-LT722:1:1113:23559:15221	1	1	1	1	0	0	1	1	1	0
M02111:194:000000000-LT722:1:1113:23559:20683	1	1	1	1	1	0	0	0	0	0
M02111:194:000000000-LT722:1:1113:23559:23299	1	1	1	1	1	0	0	0	0	0
M02111:194:000000000-LT722:1:1113:23560:10903	1	1	1	1	1	0	0	0	0	0
M02111:194:000000000-LT722:1:1113:23560:12995	1	1	1	1	1	0	0	0	0	0
M02111:194:000000000-LT722:1:1113:23560:15052	1	1	1	1	1	0	0	0	0	0
M02111:194:000000000-LT722:1:1113:23560:21041	1	1	1	1	1	0	0	0	0	0
M02111:194:000000000-LT722:1:1113:23560:4090	1	1	1	1	1	0	0	0	0	0
M02111:194:000000000-LT722:1:1113:23561:18460	1	1	1	1	0	0	0	0	0	0
M02111:194:000000000-LT722:1:1113:23561:3869	1	1	1	1	0	0	1	1	1	0
M02111:194:000000000-LT722:1:1113:23561:9520	1	1	0	0	0	0	0	0	0	0
M02111:194:000000000-LT722:1:1113:23562:17952	1	1	1	1	0	0	1	1	1	0
M02111:194:000000000-LT722:1:1113:23562:6530	1	1	1	1	1	0	0	0	0	0
M02111:194:000000000-LT722:1:1113:23563:24672	1	1	1	1	1	0	0	0	0	0
M02111:194:000000000-LT722:1:1113:23563:5462	1	1	1	1	1	0	0	0	0	0
M02111:194:000000000-LT722:1:1113:23564:11159	1	1	1	1	1	0	0	0	0	0
M02111:194:000000000-LT722:1:1113:23564:17898	1	1	1	1	0	0	1	1	1	0
M02111:194:000000000-LT722:1:1113:23564:24444	1	1	1	0	0	1	0	1	0	0
M02111:194:000000000-LT722:1:1113:23565:10102	1	1	1	1	1	0	0	0	0	0
M02111:194:000000000-LT722:1:1113:23565:15249	1	1	1	1	0	0	1	1	1	0
M02111:194:000000000-LT722:1:1113:23565:18724	1	1	1	1	0	0	1	1	1	0
M02111:194:000000000-LT722:1:1113:23565:19992	1	1	1	1	0	0	1	1	1	0
M02111:194:000000000-LT722:1:1113:23565:20744	1	1	0	0	0	0	0	0	0	0
M02111:194:000000000-LT722:1:1113:23565:26838	1	1	1	1	0	0	1	1	1	0
M02111:194:000000000-LT722:1:1113:23566:11672	1	1	1	1	1	0	0	0	0	0
M02111:194:000000000-LT722:1:1113:23566:11817	1	1	1	1	1	0	0	0	0	0
M02111:194:000000000-LT722:1:1113:23566:19640	1	1	1	1	1	0	0	0	0	0
M02111:194:000000000-LT722:1:1113:23566:25843	1	1	1	1	0	0	1	1	1	0
M02111:194:000000000-LT722:1:1113:23566:4062	1	1	1	1	1	0	0	0	0	0
M02111:194:000000000-LT722:1:1113:23567:15853	1	1	1	1	0	0	1	1	1	0
M02111:194:000000000-LT722:1:1113:23567:21312	1	1	1	1	1	0	0	0	0	0
M02111:194:000000000-LT722:1:1113:23567:4284	1	1	1	0	0	1	0	1	0	0
M02111:194:000000000-LT722:1:1113:23568:11021	1	1	0	0	0	0	0	0	0	0
M02111:194:000000000-LT722:1:1113:23568:12751	1	1	0	0	0	0	0	0	0	0
M02111:194:000000000-LT722:1:1113:23568:22647	1	1	1	0	0	1	0	1	0	0
M02111:194:000000000-LT722:1:1113:23568:24204	1	1	1	1	1	0	0	0	0	0
M02111:194:000000000-LT722:1:1113:23568:5698	1	1	1	1	1	0	0	0	0	0
M02111:194:000000000-LT722:1:1113:23569:16267	1	1	1	1	0	0	1	1	1	0
M02111:194:000000000-LT722:1:1113:23569:16632	1	1	1	1	0	0	1	1	1	0
M02111:194:000000000-LT722:1:1113:23569:21840	1	1	1	1	1	0	0	0	0	0
M02111:194:000000000-LT722:1:1113:23569:4393	1	1	1	1	1	0	0	0	0	0
M02111:194:000000000-LT722:1:1113:23570:15710	1	1	1	1	1	0	0	0	0	0
M02111:194:000000000-LT722:1:1113:23570:16489	1	1	1	1	0	0	1	1	1	0
M02111:194:000000000-LT722:1:1113:23570:22369	1	1	1	1	0	0	1	1	1	0
M02111:194:000000000-LT722:1:1113:23571:13208	1	1	1	1	0	0	1	1	1	0
M02111:194:000000000-LT722:1:1113:23571:14434	1	1	1	1	1	0	0	0	0	0
M02111:194:000000000-LT722:1:1113:23571:26302	1	1	1	1	0	0	1	1	1	0
M02111:194:000000000-LT722:1:1113:23571:3910	1	1	1	1	0	0	1	1	1	0
M02111:194:000000000-LT722:1:1113:23571:8434	1	1	1	1	0	0	1	1	1	0
M02111:194:000000000-LT722:1:1113:23572:21407	1	1	1	1	1	0	0	0	0	0
M02111:194:000000000-LT722:1:1113:23573:17072	1	1	1	1	1	0	0	0	0	0
M02111:194:000000000-LT722:1:1113:23573:22710	1	1	1	1	1	0	0	0	0	0
M02111:194:000000000-LT722:1:1113:23573:25130	1	1	0	0	0	0	0	0	0	0
M02111:194:000000000-LT722:1:1113:23574:11999	1	1	1	1	0	0	1	1	1	0
M02111:194:000000000-LT722:1:1113:23574:12169	1	1	1	1	1	0	0	0	0	0
M02111:194:000000000-LT722:1:1113:23574:21759	1	1	1	1	0	0	1	1	1	0
M02111:194:000000000-LT722:1:1113:23574:24870	1	1	1	1	1	0	0	0	0	0
M02111:194:000000000-LT722:1:1113:23575:20348	1	1	1	1	0	0	1	1	1	0
M02111:194:000000000-LT722:1:1113:23575:4733	1	1	1	1	1	0	0	0	0	0
M02111:194:000000000-LT722:1:1113:23576:20714	1	1	0	0	0	0	0	0	0	0
M02111:194:000000000-LT722:1:1113:23576:23993	1	1	1	1	1	0	0	0	0	0
M02111:194:000000000-LT722:1:1113:23576:24297	1	1	1	1	1	0	0	0	0	0
M02111:194:000000000-LT722:1:1113:23577:10399	1	1	1	1	0	0	1	1	1	0
M02111:194:000000000-LT722:1:1113:23577:13753	1	1	1	1	1	0	0	0	0	0
M02111:194:000000000-LT722:1:1113:23577:25745	1	1	1	1	1	0	0	0	0	0
M02111:194:000000000-LT722:1:1113:23578:20494	1	1	1	0	0	1	0	1	0	0
M02111:194:000000000-LT722:1:1113:23578:23288	1	1	1	1	1	0	0	0	0	0
M02111:194:000000000-LT722:1:1113:23579:17007	1	1	1	1	1	0	0	0	0	0
M02111:194:000000000-LT722:1:1113:23579:18277	1	1	1	1	1	0	0	0	0	0
M02111:194:000000000-LT722:1:1113:23579:19145	1	1	1	1	0	0	1	1	1	0
M02111:194:000000000-LT722:1:1113:23579:19594	1	1	1	1	1	0	0	0	0	0
M02111:194:000000000-LT722:1:1113:23579:21161	1	1	1	1	1	0	0	0	0	0
M02111:194:000000000-LT722:1:1113:23579:8580	1	1	1	1	0	0	1	1	1	0
M02111:194:000000000-LT722:1:1113:2357:17196	1	1	1	1	1	0	0	0	0	0
M02111:194:000000000-LT722:1:1113:23580:14301	1	1	1	1	1	0	0	0	0	0
M02111:194:000000000-LT722:1:1113:23580:3850	1	1	1	1	1	0	0	0	0	0
M02111:194:000000000-LT722:1:1113:23581:12708	1	1	1	1	0	0	1	1	1	0
M02111:194:000000000-LT722:1:1113:23581:9311	1	1	1	1	1	0	0	0	0	0
M02111:194:000000000-LT722:1:1113:23582:10585	1	1	1	0	0	1	0	1	0	0
M02111:194:000000000-LT722:1:1113:23582:12354	1	1	0	0	0	0	0	0	0	0
M02111:194:000000000-LT722:1:1113:23582:14607	1	1	1	0	0	1	0	1	0	0
M02111:194:000000000-LT722:1:1113:23582:15254	1	1	1	1	1	0	0	0	0	0
M02111:194:000000000-LT722:1:1113:23582:16572	1	1	1	1	1	0	0	0	0	0
M02111:194:000000000-LT722:1:1113:23582:22462	1	1	1	1	0	0	1	1	1	0
M02111:194:000000000-LT722:1:1113:23583:11704	1	1	1	1	1	0	0	0	0	0
M02111:194:000000000-LT722:1:1113:23583:15543	1	1	1	1	0	0	1	1	1	0
M02111:194:000000000-LT722:1:1113:23583:21443	1	1	1	1	0	0	1	1	1	0
M02111:194:000000000-LT722:1:1113:23583:26250	1	1	1	1	0	0	1	1	1	0
M02111:194:000000000-LT722:1:1113:23584:15882	1	1	1	1	1	0	0	0	0	0
M02111:194:000000000-LT722:1:1113:23584:7909	1	1	1	1	1	0	0	0	0	0
M02111:194:000000000-LT722:1:1113:23584:8670	1	1	1	1	1	0	0	0	0	0
M02111:194:000000000-LT722:1:1113:23585:15215	1	1	1	1	1	0	0	0	0	0
M02111:194:000000000-LT722:1:1113:23585:4861	1	1	1	1	1	0	0	0	0	0
M02111:194:000000000-LT722:1:1113:23585:9721	1	1	1	1	1	0	0	0	0	0
M02111:194:000000000-LT722:1:1113:23586:18170	1	1	1	1	1	0	0	0	0	0
M02111:194:000000000-LT722:1:1113:23586:19225	1	1	0	0	0	0	0	0	0	0
M02111:194:000000000-LT722:1:1113:23586:23385	1	1	1	1	0	0	1	1	1	0
M02111:194:000000000-LT722:1:1113:23586:26337	1	1	1	1	0	0	1	1	1	0
M02111:194:000000000-LT722:1:1113:23586:9136	1	1	1	1	0	0	1	1	1	0
M02111:194:000000000-LT722:1:1113:23587:18290	1	1	1	1	1	0	0	0	0	0
M02111:194:000000000-LT722:1:1113:23588:20119	1	1	1	1	1	0	0	0	0	0
M02111:194:000000000-LT722:1:1113:23588:6273	1	1	1	1	0	0	1	1	1	0
M02111:194:000000000-LT722:1:1113:23588:6499	1	1	1	1	0	0	1	1	1	0
M02111:194:000000000-LT722:1:1113:23589:19490	1	1	0	0	0	0	0	0	0	0
M02111:194:000000000-LT722:1:1113:23589:23187	1	1	1	1	1	0	0	0	0	0
M02111:194:000000000-LT722:1:1113:2358:13973	1	1	1	1	0	0	1	1	1	0
M02111:194:000000000-LT722:1:1113:23590:10042	1	1	1	1	0	0	1	1	1	0
M02111:194:000000000-LT722:1:1113:23590:11019	1	1	1	1	1	0	0	0	0	0
M02111:194:000000000-LT722:1:1113:23590:8973	1	1	1	1	0	0	1	1	1	0
M02111:194:000000000-LT722:1:1113:23591:23909	1	1	1	1	0	0	1	1	1	0
M02111:194:000000000-LT722:1:1113:23591:25111	1	1	1	0	0	1	0	1	0	0
M02111:194:000000000-LT722:1:1113:23592:11052	1	1	1	1	0	0	1	1	1	0
M02111:194:000000000-LT722:1:1113:23592:17758	1	1	1	1	1	0	0	0	0	0
M02111:194:000000000-LT722:1:1113:23592:23075	1	1	1	1	0	0	1	1	1	0
M02111:194:000000000-LT722:1:1113:23593:11852	1	1	1	1	1	0	0	0	0	0
M02111:194:000000000-LT722:1:1113:23593:16741	1	1	1	1	1	0	0	0	0	0
M02111:194:000000000-LT722:1:1113:23594:14205	1	1	1	1	1	0	0	0	0	0
M02111:194:000000000-LT722:1:1113:23594:16040	1	1	1	1	0	0	1	1	1	0
M02111:194:000000000-LT722:1:1113:23594:25995	1	1	1	1	1	0	0	0	0	0
M02111:194:000000000-LT722:1:1113:23595:15735	1	1	1	1	0	0	1	1	1	0
M02111:194:000000000-LT722:1:1113:23595:26282	1	1	1	1	1	0	0	0	0	0
M02111:194:000000000-LT722:1:1113:23596:14687	1	1	1	0	0	1	0	1	0	0
M02111:194:000000000-LT722:1:1113:23596:19674	1	1	1	1	0	0	1	1	1	0
M02111:194:000000000-LT722:1:1113:23596:24687	1	1	1	1	1	0	0	0	0	0
M02111:194:000000000-LT722:1:1113:23596:6199	1	1	1	1	0	0	1	1	1	0
M02111:194:000000000-LT722:1:1113:23596:8619	1	1	1	0	0	1	0	1	0	0
M02111:194:000000000-LT722:1:1113:23597:18018	1	1	1	1	0	0	1	1	1	0
M02111:194:000000000-LT722:1:1113:23597:20134	1	1	0	0	0	0	0	0	0	0
M02111:194:000000000-LT722:1:1113:23597:21228	1	1	1	1	0	0	1	1	1	0
M02111:194:000000000-LT722:1:1113:23597:21716	1	1	1	1	1	0	0	0	0	0
M02111:194:000000000-LT722:1:1113:23597:7027	1	1	1	1	1	0	0	0	0	0
M02111:194:000000000-LT722:1:1113:23597:9823	1	1	0	0	0	0	0	0	0	0
M02111:194:000000000-LT722:1:1113:23598:13416	1	1	1	1	1	0	0	0	0	0
M02111:194:000000000-LT722:1:1113:23598:15871	1	1	0	0	0	0	0	0	0	0
M02111:194:000000000-LT722:1:1113:23598:5195	1	1	1	1	0	0	1	1	1	0
M02111:194:000000000-LT722:1:1113:23598:9910	1	1	1	1	1	0	0	0	0	0
M02111:194:000000000-LT722:1:1113:23599:14527	1	1	1	1	1	0	0	0	0	0
M02111:194:000000000-LT722:1:1113:23599:17060	1	1	1	1	0	0	0	0	0	0
M02111:194:000000000-LT722:1:1113:23599:22181	1	1	1	0	0	1	0	1	0	0
M02111:194:000000000-LT722:1:1113:2359:13384	1	1	1	1	0	0	1	1	1	0
M02111:194:000000000-LT722:1:1113:2359:14544	1	1	1	1	0	0	1	1	1	0
M02111:194:000000000-LT722:1:1113:23600:12069	1	1	1	1	1	0	0	0	0	0
M02111:194:000000000-LT722:1:1113:23600:7001	1	1	1	0	0	1	0	1	0	0
M02111:194:000000000-LT722:1:1113:23601:14707	1	1	1	1	1	0	0	0	0	0
M02111:194:000000000-LT722:1:1113:23601:18561	1	1	1	1	1	0	0	0	0	0
M02111:194:000000000-LT722:1:1113:23601:22880	1	1	1	1	0	0	0	0	0	0
M02111:194:000000000-LT722:1:1113:23601:24345	1	1	1	1	1	0	0	0	0	0
M02111:194:000000000-LT722:1:1113:23602:12671	1	1	1	1	0	0	1	1	1	0
M02111:194:000000000-LT722:1:1113:23602:18444	1	1	1	1	1	0	0	0	0	0
M02111:194:000000000-LT722:1:1113:23603:13533	1	1	1	1	0	0	1	1	1	0
M02111:194:000000000-LT722:1:1113:23603:14887	1	1	1	0	0	1	0	1	0	0
M02111:194:000000000-LT722:1:1113:23603:18748	1	1	1	1	1	0	0	0	0	0
M02111:194:000000000-LT722:1:1113:23603:24428	1	1	1	1	1	0	0	0	0	0
M02111:194:000000000-LT722:1:1113:23604:16648	1	1	1	1	0	0	1	1	1	0
M02111:194:000000000-LT722:1:1113:23604:7786	1	1	1	1	1	0	0	0	0	0
M02111:194:000000000-LT722:1:1113:23605:15479	1	1	1	1	1	0	0	0	0	0
M02111:194:000000000-LT722:1:1113:23605:8812	1	1	1	1	0	0	1	1	1	0
M02111:194:000000000-LT722:1:1113:23606:11530	1	1	1	1	1	0	0	0	0	0
M02111:194:000000000-LT722:1:1113:23606:11767	1	1	1	1	0	0	1	1	1	0
M02111:194:000000000-LT722:1:1113:23607:22440	1	1	0	0	0	0	0	0	0	0
M02111:194:000000000-LT722:1:1113:23607:4946	1	1	1	1	0	0	1	1	1	0
M02111:194:000000000-LT722:1:1113:23608:19932	1	1	1	1	0	0	0	0	0	0
M02111:194:000000000-LT722:1:1113:23608:26619	1	1	0	0	0	0	0	0	0	0
M02111:194:000000000-LT722:1:1113:23608:4607	1	1	1	1	0	0	0	0	0	0
M02111:194:000000000-LT722:1:1113:23608:9121	1	1	1	1	1	0	0	0	0	0
M02111:194:000000000-LT722:1:1113:23609:11509	1	1	1	1	0	0	1	1	1	0
M02111:194:000000000-LT722:1:1113:23609:14565	1	1	1	1	1	0	0	0	0	0
M02111:194:000000000-LT722:1:1113:23609:16435	1	1	1	0	0	1	0	1	0	0
M02111:194:000000000-LT722:1:1113:2360:11343	1	1	1	1	1	0	0	0	0	0
M02111:194:000000000-LT722:1:1113:2360:17382	1	1	1	1	1	0	0	0	0	0
M02111:194:000000000-LT722:1:1113:23610:10567	1	1	1	1	1	0	0	0	0	0
M02111:194:000000000-LT722:1:1113:23610:6958	1	1	1	0	0	1	0	1	0	0
M02111:194:000000000-LT722:1:1113:23610:7138	1	1	1	1	1	0	0	0	0	0
M02111:194:000000000-LT722:1:1113:23610:8192	1	1	1	1	1	0	0	0	0	0
M02111:194:000000000-LT722:1:1113:23611:11690	1	1	1	1	1	0	0	0	0	0
M02111:194:000000000-LT722:1:1113:23611:16747	1	1	1	1	1	0	0	0	0	0
M02111:194:000000000-LT722:1:1113:23611:18606	1	1	1	1	1	0	0	0	0	0
M02111:194:000000000-LT722:1:1113:23611:7683	1	1	1	1	0	0	1	1	1	0
M02111:194:000000000-LT722:1:1113:23612:16571	1	1	1	1	1	0	0	0	0	0
M02111:194:000000000-LT722:1:1113:23612:17174	1	1	1	1	0	0	0	0	0	0
M02111:194:000000000-LT722:1:1113:23613:13459	1	1	1	1	1	0	0	0	0	0
M02111:194:000000000-LT722:1:1113:23613:21509	1	1	1	1	1	0	0	0	0	0
M02111:194:000000000-LT722:1:1113:23613:21914	1	1	1	1	1	0	0	0	0	0
M02111:194:000000000-LT722:1:1113:23613:26739	1	1	1	0	0	1	0	1	0	0
M02111:194:000000000-LT722:1:1113:23614:3772	1	1	1	0	0	1	0	1	0	0
M02111:194:000000000-LT722:1:1113:23614:3933	1	1	1	1	0	0	1	1	1	0
M02111:194:000000000-LT722:1:1113:23615:16620	1	1	1	1	0	0	0	0	0	0
M02111:194:000000000-LT722:1:1113:23615:25464	1	1	1	1	1	0	0	0	0	0
M02111:194:000000000-LT722:1:1113:23616:17014	1	1	1	1	1	0	0	0	0	0
M02111:194:000000000-LT722:1:1113:23616:19307	1	1	1	0	0	1	0	1	0	0
M02111:194:000000000-LT722:1:1113:23616:7489	1	1	0	0	0	0	0	0	0	0
M02111:194:000000000-LT722:1:1113:23616:9313	1	1	1	1	1	0	0	0	0	0
M02111:194:000000000-LT722:1:1113:23617:13433	1	1	1	1	0	0	1	1	1	0
M02111:194:000000000-LT722:1:1113:23617:17546	1	1	1	1	0	0	1	1	1	0
M02111:194:000000000-LT722:1:1113:23617:22035	1	1	1	1	0	0	1	1	1	0
M02111:194:000000000-LT722:1:1113:23617:24888	1	1	1	1	0	0	1	1	1	0
M02111:194:000000000-LT722:1:1113:23617:5009	1	1	1	1	1	0	0	0	0	0
M02111:194:000000000-LT722:1:1113:23618:15455	1	1	0	0	0	0	0	0	0	0
M02111:194:000000000-LT722:1:1113:23618:16821	1	1	1	1	1	0	0	0	0	0
M02111:194:000000000-LT722:1:1113:23618:21713	1	1	1	0	0	1	0	1	0	0
M02111:194:000000000-LT722:1:1113:23618:21809	1	1	1	1	1	0	0	0	0	0
M02111:194:000000000-LT722:1:1113:23618:9292	1	1	1	1	0	0	1	1	1	0
M02111:194:000000000-LT722:1:1113:23619:18803	1	1	1	1	0	0	1	1	1	0
M02111:194:000000000-LT722:1:1113:23619:21597	1	1	1	1	1	0	0	0	0	0
M02111:194:000000000-LT722:1:1113:23620:12964	1	1	1	1	1	0	0	0	0	0
M02111:194:000000000-LT722:1:1113:23620:15717	1	1	1	0	0	1	0	1	0	0
M02111:194:000000000-LT722:1:1113:23620:17875	1	1	1	1	1	0	0	0	0	0
M02111:194:000000000-LT722:1:1113:23620:25926	1	1	0	0	0	0	0	0	0	0
M02111:194:000000000-LT722:1:1113:23621:14684	1	1	1	1	1	0	0	0	0	0
M02111:194:000000000-LT722:1:1113:23621:19466	1	1	1	1	1	0	0	0	0	0
M02111:194:000000000-LT722:1:1113:23621:21005	1	1	1	1	1	0	0	0	0	0
M02111:194:000000000-LT722:1:1113:23621:24402	1	1	1	1	0	0	0	0	0	0
M02111:194:000000000-LT722:1:1113:23622:12421	1	1	1	1	1	0	0	0	0	0
M02111:194:000000000-LT722:1:1113:23622:15917	1	1	1	1	1	0	0	0	0	0
M02111:194:000000000-LT722:1:1113:23622:23143	1	1	1	1	1	0	0	0	0	0
M02111:194:000000000-LT722:1:1113:23622:4042	1	1	1	1	1	0	0	0	0	0
M02111:194:000000000-LT722:1:1113:23622:4484	1	1	1	1	0	0	0	0	0	0
M02111:194:000000000-LT722:1:1113:23622:8663	1	1	1	1	1	0	0	0	0	0
M02111:194:000000000-LT722:1:1113:23623:11254	1	1	1	0	0	1	0	1	0	0
M02111:194:000000000-LT722:1:1113:23623:12932	1	1	1	1	1	0	0	0	0	0
M02111:194:000000000-LT722:1:1113:23623:21100	1	1	1	1	1	0	0	0	0	0
M02111:194:000000000-LT722:1:1113:23623:21285	1	1	1	0	0	1	0	1	0	0
M02111:194:000000000-LT722:1:1113:23623:22445	1	1	1	1	1	0	0	0	0	0
M02111:194:000000000-LT722:1:1113:23623:25523	1	1	1	1	1	0	0	0	0	0
M02111:194:000000000-LT722:1:1113:23623:26772	1	1	1	0	0	1	0	1	0	0
M02111:194:000000000-LT722:1:1113:23624:13333	1	1	1	1	1	0	0	0	0	0
M02111:194:000000000-LT722:1:1113:23624:20003	1	1	1	1	1	0	0	0	0	0
M02111:194:000000000-LT722:1:1113:23624:21899	1	1	1	0	0	1	0	1	0	0
M02111:194:000000000-LT722:1:1113:23624:5934	1	1	1	1	1	0	0	0	0	0
M02111:194:000000000-LT722:1:1113:23625:11399	1	1	1	1	1	0	0	0	0	0
M02111:194:000000000-LT722:1:1113:23625:15432	1	1	1	1	1	0	0	0	0	0
M02111:194:000000000-LT722:1:1113:23625:19696	1	1	0	0	0	0	0	0	0	0
M02111:194:000000000-LT722:1:1113:23625:6406	1	1	0	0	0	0	0	0	0	0
M02111:194:000000000-LT722:1:1113:23625:6617	1	1	1	1	1	0	0	0	0	0
M02111:194:000000000-LT722:1:1113:23626:16340	1	1	1	1	1	0	0	0	0	0
M02111:194:000000000-LT722:1:1113:23627:14839	1	1	1	1	0	0	0	0	0	0
M02111:194:000000000-LT722:1:1113:23627:22400	1	1	1	1	0	0	1	1	1	0
M02111:194:000000000-LT722:1:1113:23628:10713	1	1	1	1	1	0	0	0	0	0
M02111:194:000000000-LT722:1:1113:23628:12788	1	1	1	0	0	1	0	1	0	0
M02111:194:000000000-LT722:1:1113:23628:14314	1	1	1	1	0	0	1	1	1	0
M02111:194:000000000-LT722:1:1113:23628:18052	1	1	1	1	0	0	1	1	1	0
M02111:194:000000000-LT722:1:1113:23628:19358	1	1	1	1	0	0	1	1	1	0
M02111:194:000000000-LT722:1:1113:23628:20696	1	1	1	1	1	0	0	0	0	0
M02111:194:000000000-LT722:1:1113:23628:25599	1	1	1	1	0	0	1	1	1	0
M02111:194:000000000-LT722:1:1113:23628:8798	1	1	1	1	0	0	1	1	1	0
M02111:194:000000000-LT722:1:1113:23629:15560	1	1	1	0	0	1	0	1	0	0
M02111:194:000000000-LT722:1:1113:23629:19014	1	1	1	1	1	0	0	0	0	0
M02111:194:000000000-LT722:1:1113:23629:7066	1	1	1	0	0	1	0	1	1	0
M02111:194:000000000-LT722:1:1113:2362:13706	1	1	1	1	1	0	0	0	0	0
M02111:194:000000000-LT722:1:1113:23630:12201	1	1	1	1	1	0	0	0	0	0
M02111:194:000000000-LT722:1:1113:23630:13472	1	1	1	1	1	0	0	0	0	0
M02111:194:000000000-LT722:1:1113:23630:15468	1	1	1	1	1	0	0	0	0	0
M02111:194:000000000-LT722:1:1113:23630:17395	1	1	1	1	1	0	0	0	0	0
M02111:194:000000000-LT722:1:1113:23630:21444	1	1	1	1	1	0	0	0	0	0
M02111:194:000000000-LT722:1:1113:23630:23108	1	1	1	0	0	1	0	1	0	0
M02111:194:000000000-LT722:1:1113:23630:6000	1	1	1	1	0	0	1	1	1	0
M02111:194:000000000-LT722:1:1113:23632:11993	1	1	1	1	0	0	1	1	1	0
M02111:194:000000000-LT722:1:1113:23632:16532	1	1	1	1	1	0	0	0	0	0
M02111:194:000000000-LT722:1:1113:23632:22492	1	1	1	1	1	0	0	0	0	0
M02111:194:000000000-LT722:1:1113:23632:5050	1	1	1	1	1	0	0	0	0	0
M02111:194:000000000-LT722:1:1113:23632:7173	1	1	1	1	0	0	1	1	1	0
M02111:194:000000000-LT722:1:1113:23632:9961	1	1	1	1	1	0	0	0	0	0
M02111:194:000000000-LT722:1:1113:23633:11327	1	1	1	1	1	0	0	0	0	0
M02111:194:000000000-LT722:1:1113:23633:12317	1	1	1	1	1	0	0	0	0	0
M02111:194:000000000-LT722:1:1113:23633:12725	1	1	1	1	0	0	1	1	1	0
M02111:194:000000000-LT722:1:1113:23633:24569	1	1	1	1	1	0	0	0	0	0
M02111:194:000000000-LT722:1:1113:23634:11226	1	1	1	1	0	0	1	1	1	0
M02111:194:000000000-LT722:1:1113:23634:15963	1	1	1	1	0	0	1	1	1	0
M02111:194:000000000-LT722:1:1113:23634:22247	1	1	1	1	1	0	0	0	0	0
M02111:194:000000000-LT722:1:1113:23634:25567	1	1	1	1	1	0	0	0	0	0
M02111:194:000000000-LT722:1:1113:23634:8252	1	1	1	1	0	0	1	1	1	0
M02111:194:000000000-LT722:1:1113:23635:10543	1	1	1	1	1	0	0	0	0	0
M02111:194:000000000-LT722:1:1113:23635:18690	1	1	1	1	0	0	1	1	1	0
M02111:194:000000000-LT722:1:1113:23635:22031	1	1	1	0	0	1	0	1	0	0
M02111:194:000000000-LT722:1:1113:23635:24367	1	1	1	1	1	0	0	0	0	0
M02111:194:000000000-LT722:1:1113:23635:7281	1	1	1	1	1	0	0	0	0	0
M02111:194:000000000-LT722:1:1113:23635:7772	1	1	1	1	1	0	0	0	0	0
M02111:194:000000000-LT722:1:1113:23636:24664	1	1	1	1	1	0	0	0	0	0
M02111:194:000000000-LT722:1:1113:23636:4232	1	1	1	1	0	0	1	1	1	0
M02111:194:000000000-LT722:1:1113:23636:6019	1	1	1	1	0	0	1	1	1	0
M02111:194:000000000-LT722:1:1113:23637:4628	1	1	1	1	1	0	0	0	0	0
M02111:194:000000000-LT722:1:1113:23637:9016	1	1	1	1	1	0	0	0	0	0
M02111:194:000000000-LT722:1:1113:23637:9515	1	1	1	1	1	0	0	0	0	0
M02111:194:000000000-LT722:1:1113:23638:12915	1	1	1	1	0	0	1	1	1	0
M02111:194:000000000-LT722:1:1113:23638:19643	1	1	1	1	1	0	0	0	0	0
M02111:194:000000000-LT722:1:1113:23638:23078	1	1	1	1	1	0	0	0	0	0
M02111:194:000000000-LT722:1:1113:23639:18575	1	1	1	1	1	0	0	0	0	0
M02111:194:000000000-LT722:1:1113:23639:26243	1	1	1	1	1	0	0	0	0	0
M02111:194:000000000-LT722:1:1113:2363:12078	1	1	1	1	0	0	1	1	1	0
M02111:194:000000000-LT722:1:1113:23640:12519	1	1	1	1	1	0	0	0	0	0
M02111:194:000000000-LT722:1:1113:23641:12188	1	1	1	1	1	0	0	0	0	0
M02111:194:000000000-LT722:1:1113:23641:12424	1	1	1	1	0	0	1	1	1	0
M02111:194:000000000-LT722:1:1113:23641:13076	1	1	1	1	1	0	0	0	0	0
M02111:194:000000000-LT722:1:1113:23641:5219	1	1	1	1	1	0	0	0	0	0
M02111:194:000000000-LT722:1:1113:23641:9401	1	1	1	1	0	0	0	0	0	0
M02111:194:000000000-LT722:1:1113:23642:10266	1	1	1	1	0	0	1	1	1	0
M02111:194:000000000-LT722:1:1113:23642:13676	1	1	1	1	0	0	0	0	0	0
M02111:194:000000000-LT722:1:1113:23642:25165	1	1	1	1	1	0	0	0	0	0
M02111:194:000000000-LT722:1:1113:23643:16005	1	1	1	1	1	0	0	0	0	0
M02111:194:000000000-LT722:1:1113:23643:17560	1	1	0	0	0	0	0	0	0	0
M02111:194:000000000-LT722:1:1113:23643:24069	1	1	1	1	0	0	1	1	1	0
M02111:194:000000000-LT722:1:1113:23643:25753	1	1	1	1	1	0	0	0	0	0
M02111:194:000000000-LT722:1:1113:23643:25876	1	1	1	1	1	0	0	0	0	0
M02111:194:000000000-LT722:1:1113:23644:17221	1	1	1	1	1	0	0	0	0	0
M02111:194:000000000-LT722:1:1113:23644:6565	1	1	1	1	0	0	0	0	0	0
M02111:194:000000000-LT722:1:1113:23645:13843	1	1	1	1	0	0	1	1	1	0
M02111:194:000000000-LT722:1:1113:23645:19467	1	1	1	1	1	0	0	0	0	0
M02111:194:000000000-LT722:1:1113:23645:25273	1	1	1	1	0	0	1	1	1	0
M02111:194:000000000-LT722:1:1113:23645:8673	1	1	1	1	1	0	0	0	0	0
M02111:194:000000000-LT722:1:1113:23645:8749	1	1	1	1	1	0	0	0	0	0
M02111:194:000000000-LT722:1:1113:23646:12234	1	1	1	1	0	0	1	1	1	0
M02111:194:000000000-LT722:1:1113:23646:17257	1	1	1	1	1	0	0	0	0	0
M02111:194:000000000-LT722:1:1113:23646:19157	1	1	1	1	1	0	0	0	0	0
M02111:194:000000000-LT722:1:1113:23646:23917	1	1	1	1	1	0	0	0	0	0
M02111:194:000000000-LT722:1:1113:23646:8269	1	1	1	1	0	0	1	1	1	0
M02111:194:000000000-LT722:1:1113:23647:12851	1	1	1	1	1	0	0	0	0	0
M02111:194:000000000-LT722:1:1113:23647:16576	1	1	1	1	1	0	0	0	0	0
M02111:194:000000000-LT722:1:1113:23647:24284	1	1	1	1	0	0	1	1	1	0
M02111:194:000000000-LT722:1:1113:23647:7229	1	1	1	1	1	0	0	0	0	0
M02111:194:000000000-LT722:1:1113:23648:23133	1	1	0	0	0	0	0	0	0	0
M02111:194:000000000-LT722:1:1113:23649:13095	1	1	1	1	1	0	0	0	0	0
M02111:194:000000000-LT722:1:1113:23649:22729	1	1	0	0	0	0	0	0	0	0
M02111:194:000000000-LT722:1:1113:2364:17507	1	1	1	1	0	0	1	1	1	0
M02111:194:000000000-LT722:1:1113:23650:10952	1	1	1	1	1	0	0	0	0	0
M02111:194:000000000-LT722:1:1113:23650:22487	1	1	0	0	0	0	0	0	0	0
M02111:194:000000000-LT722:1:1113:23650:25417	1	1	1	0	0	1	0	1	0	0
M02111:194:000000000-LT722:1:1113:23650:7570	1	1	1	1	1	0	0	0	0	0
M02111:194:000000000-LT722:1:1113:23651:10820	1	1	1	1	1	0	0	0	0	0
M02111:194:000000000-LT722:1:1113:23651:13706	1	1	0	0	0	0	0	0	0	0
M02111:194:000000000-LT722:1:1113:23651:21899	1	1	1	1	1	0	0	0	0	0
M02111:194:000000000-LT722:1:1113:23652:10102	1	1	1	1	0	0	1	1	1	0
M02111:194:000000000-LT722:1:1113:23652:13855	1	1	1	1	0	0	1	1	1	0
M02111:194:000000000-LT722:1:1113:23652:14842	1	1	1	1	1	0	0	0	0	0
M02111:194:000000000-LT722:1:1113:23652:17397	1	1	1	1	1	0	0	0	0	0
M02111:194:000000000-LT722:1:1113:23652:22310	1	1	1	1	1	0	0	0	0	0
M02111:194:000000000-LT722:1:1113:23652:3920	1	1	1	1	1	0	0	0	0	0
M02111:194:000000000-LT722:1:1113:23652:6621	1	1	1	1	0	0	0	0	0	0
M02111:194:000000000-LT722:1:1113:23653:5770	1	1	1	1	1	0	0	0	0	0
M02111:194:000000000-LT722:1:1113:23653:8201	1	1	1	1	1	0	0	0	0	0
M02111:194:000000000-LT722:1:1113:23654:14392	1	1	1	1	1	0	0	0	0	0
M02111:194:000000000-LT722:1:1113:23654:19352	1	1	1	1	0	0	1	1	1	0
M02111:194:000000000-LT722:1:1113:23654:26634	1	1	1	1	0	0	0	0	0	0
M02111:194:000000000-LT722:1:1113:23654:7965	1	1	1	0	0	1	0	1	0	0
M02111:194:000000000-LT722:1:1113:23655:13550	1	1	1	1	0	0	1	1	1	0
M02111:194:000000000-LT722:1:1113:23655:15572	1	1	1	1	0	0	1	1	1	0
M02111:194:000000000-LT722:1:1113:23655:16863	1	1	1	1	1	0	0	0	0	0
M02111:194:000000000-LT722:1:1113:23655:18839	1	1	1	1	1	0	0	0	0	0
M02111:194:000000000-LT722:1:1113:23655:7442	1	1	1	0	0	1	0	1	0	0
M02111:194:000000000-LT722:1:1113:23657:11694	1	1	1	1	1	0	0	0	0	0
M02111:194:000000000-LT722:1:1113:23657:11836	1	1	0	0	0	0	0	0	0	0
M02111:194:000000000-LT722:1:1113:23657:13489	1	1	1	1	1	0	0	0	0	0
M02111:194:000000000-LT722:1:1113:23657:19849	1	1	0	0	0	0	0	0	0	0
M02111:194:000000000-LT722:1:1113:23657:8502	1	1	1	1	1	0	0	0	0	0
M02111:194:000000000-LT722:1:1113:23657:9268	1	1	1	1	1	0	0	0	0	0
M02111:194:000000000-LT722:1:1113:23658:23641	1	1	1	1	1	0	0	0	0	0
M02111:194:000000000-LT722:1:1113:23658:25295	1	1	1	1	1	0	0	0	0	0
M02111:194:000000000-LT722:1:1113:23658:25660	1	1	1	1	0	0	1	1	1	0
M02111:194:000000000-LT722:1:1113:23659:11773	1	1	1	1	0	0	1	1	1	0
M02111:194:000000000-LT722:1:1113:23659:12694	1	1	1	1	1	0	0	0	0	0
M02111:194:000000000-LT722:1:1113:23659:8691	1	1	1	1	1	0	0	0	0	0
M02111:194:000000000-LT722:1:1113:2365:12878	1	1	1	1	0	0	1	1	1	0
M02111:194:000000000-LT722:1:1113:2365:14895	1	1	1	1	1	0	0	0	0	0
M02111:194:000000000-LT722:1:1113:23660:4628	1	1	1	1	0	0	1	1	1	0
M02111:194:000000000-LT722:1:1113:23660:6200	1	1	1	0	0	1	0	1	0	0
M02111:194:000000000-LT722:1:1113:23661:22277	1	1	1	1	1	0	0	0	0	0
M02111:194:000000000-LT722:1:1113:23662:16104	1	1	1	1	0	0	1	1	1	0
M02111:194:000000000-LT722:1:1113:23662:20594	1	1	1	1	1	0	0	0	0	0
M02111:194:000000000-LT722:1:1113:23662:24871	1	1	1	0	0	1	0	1	0	0
M02111:194:000000000-LT722:1:1113:23662:26458	1	1	1	1	1	0	0	0	0	0
M02111:194:000000000-LT722:1:1113:23663:12379	1	1	1	1	1	0	0	0	0	0
M02111:194:000000000-LT722:1:1113:23664:12914	1	1	0	0	0	0	0	0	0	0
M02111:194:000000000-LT722:1:1113:23664:23373	1	1	1	1	0	0	0	0	0	0
M02111:194:000000000-LT722:1:1113:23664:25736	1	1	1	1	1	0	0	0	0	0
M02111:194:000000000-LT722:1:1113:23664:7700	1	1	1	1	1	0	0	0	0	0
M02111:194:000000000-LT722:1:1113:23664:9762	1	1	1	1	1	0	0	0	0	0
M02111:194:000000000-LT722:1:1113:23665:14111	1	1	1	1	1	0	0	0	0	0
M02111:194:000000000-LT722:1:1113:23665:16026	1	1	1	0	0	1	0	1	0	0
M02111:194:000000000-LT722:1:1113:23665:21285	1	1	1	1	0	0	1	1	1	0
M02111:194:000000000-LT722:1:1113:23665:4787	1	1	1	1	0	0	1	1	1	0
M02111:194:000000000-LT722:1:1113:23665:8191	1	1	1	1	1	0	0	0	0	0
M02111:194:000000000-LT722:1:1113:23666:15031	1	1	1	0	0	1	0	1	0	0
M02111:194:000000000-LT722:1:1113:23666:20377	1	1	1	1	0	0	1	1	1	0
M02111:194:000000000-LT722:1:1113:23666:8556	1	1	1	1	0	0	1	1	1	0
M02111:194:000000000-LT722:1:1113:23667:15155	1	1	1	1	1	0	0	0	0	0
M02111:194:000000000-LT722:1:1113:23667:16491	1	1	1	1	0	0	1	1	1	0
M02111:194:000000000-LT722:1:1113:23667:19340	1	1	1	0	0	1	0	1	0	0
M02111:194:000000000-LT722:1:1113:23668:11060	1	1	1	1	1	0	0	0	0	0
M02111:194:000000000-LT722:1:1113:23668:13561	1	1	1	1	0	0	1	1	1	0
M02111:194:000000000-LT722:1:1113:23668:7916	1	1	1	1	1	0	0	0	0	0
M02111:194:000000000-LT722:1:1113:23669:5258	1	1	1	1	1	0	0	0	0	0
M02111:194:000000000-LT722:1:1113:2366:16345	1	1	1	1	1	0	0	0	0	0
M02111:194:000000000-LT722:1:1113:23670:25529	1	1	1	1	0	0	0	0	0	0
M02111:194:000000000-LT722:1:1113:23670:5321	1	1	1	0	0	1	0	1	0	0
M02111:194:000000000-LT722:1:1113:23671:17177	1	1	1	1	0	0	1	1	1	0
M02111:194:000000000-LT722:1:1113:23671:17353	1	1	1	1	0	0	1	1	1	0
M02111:194:000000000-LT722:1:1113:23671:5219	1	1	0	0	0	0	0	0	0	0
M02111:194:000000000-LT722:1:1113:23671:5897	1	1	1	1	1	0	0	0	0	0
M02111:194:000000000-LT722:1:1113:23672:14263	1	1	1	1	0	0	0	0	0	0
M02111:194:000000000-LT722:1:1113:23672:16046	1	1	1	1	1	0	0	0	0	0
M02111:194:000000000-LT722:1:1113:23672:17292	1	1	1	0	0	1	0	1	0	0
M02111:194:000000000-LT722:1:1113:23673:7018	1	1	1	1	0	0	1	1	1	0
M02111:194:000000000-LT722:1:1113:23673:8119	1	1	1	0	0	1	0	1	0	0
M02111:194:000000000-LT722:1:1113:23674:11789	1	1	1	1	0	0	1	1	1	0
M02111:194:000000000-LT722:1:1113:23674:14649	1	1	1	1	0	0	1	1	1	0
M02111:194:000000000-LT722:1:1113:23674:17226	1	1	1	1	0	0	1	1	1	0
M02111:194:000000000-LT722:1:1113:23674:17575	1	1	1	1	0	0	1	1	1	0
M02111:194:000000000-LT722:1:1113:23675:5235	1	1	1	0	0	1	0	1	0	0
M02111:194:000000000-LT722:1:1113:23675:5456	1	1	1	1	1	0	0	0	0	0
M02111:194:000000000-LT722:1:1113:23676:11869	1	1	1	1	1	0	0	0	0	0
M02111:194:000000000-LT722:1:1113:23676:17009	1	1	1	0	0	1	0	1	0	0
M02111:194:000000000-LT722:1:1113:23676:22016	1	1	1	1	0	0	1	1	1	0
M02111:194:000000000-LT722:1:1113:23676:24733	1	1	1	1	0	0	1	1	1	0
M02111:194:000000000-LT722:1:1113:23676:4709	1	1	0	0	0	0	0	0	0	0
M02111:194:000000000-LT722:1:1113:23676:8011	1	1	1	1	0	0	1	1	1	0
M02111:194:000000000-LT722:1:1113:23676:8134	1	1	1	1	1	0	0	0	0	0
M02111:194:000000000-LT722:1:1113:23677:25114	1	1	0	0	0	0	0	0	0	0
M02111:194:000000000-LT722:1:1113:23677:7858	1	1	1	0	0	1	0	1	0	0
M02111:194:000000000-LT722:1:1113:23677:8312	1	1	1	1	0	0	1	1	1	0
M02111:194:000000000-LT722:1:1113:23677:9690	1	1	1	1	1	0	0	0	0	0
M02111:194:000000000-LT722:1:1113:23678:12324	1	1	1	0	0	1	0	1	0	0
M02111:194:000000000-LT722:1:1113:23678:13825	1	1	1	1	0	0	1	1	1	0
M02111:194:000000000-LT722:1:1113:23678:20749	1	1	1	1	1	0	0	0	0	0
M02111:194:000000000-LT722:1:1113:23678:26224	1	1	0	0	0	0	0	0	0	0
M02111:194:000000000-LT722:1:1113:23679:12251	1	1	1	1	0	0	1	1	1	0
M02111:194:000000000-LT722:1:1113:23679:24118	1	1	1	1	1	0	0	0	0	0
M02111:194:000000000-LT722:1:1113:23679:24696	1	1	1	1	0	0	1	1	1	0
M02111:194:000000000-LT722:1:1113:23679:5537	1	1	1	1	1	0	0	0	0	0
M02111:194:000000000-LT722:1:1113:23680:24748	1	1	1	1	0	0	1	1	1	0
M02111:194:000000000-LT722:1:1113:23680:7642	1	1	1	1	0	0	1	1	1	0
M02111:194:000000000-LT722:1:1113:23680:9742	1	1	1	1	1	0	0	0	0	0
M02111:194:000000000-LT722:1:1113:23681:18216	1	1	1	0	0	1	0	1	0	0
M02111:194:000000000-LT722:1:1113:23681:21045	1	1	1	0	0	1	0	1	0	0
M02111:194:000000000-LT722:1:1113:23681:23038	1	1	1	1	1	0	0	0	0	0
M02111:194:000000000-LT722:1:1113:23682:10482	1	1	1	1	1	0	0	0	0	0
M02111:194:000000000-LT722:1:1113:23682:11763	1	1	1	1	0	0	1	1	1	0
M02111:194:000000000-LT722:1:1113:23682:19278	1	1	1	1	0	0	1	1	1	0
M02111:194:000000000-LT722:1:1113:23682:3974	1	1	1	1	0	0	1	1	1	0
M02111:194:000000000-LT722:1:1113:23683:4613	1	1	1	1	0	0	1	1	1	0
M02111:194:000000000-LT722:1:1113:23683:6801	1	1	1	1	1	0	0	0	0	0
M02111:194:000000000-LT722:1:1113:23684:11054	1	1	1	0	0	1	0	1	0	0
M02111:194:000000000-LT722:1:1113:23684:8370	1	1	0	0	0	0	0	0	0	0
M02111:194:000000000-LT722:1:1113:23685:25388	1	1	1	1	0	0	1	1	1	0
M02111:194:000000000-LT722:1:1113:23685:9093	1	1	1	1	1	0	0	0	0	0
M02111:194:000000000-LT722:1:1113:23686:16786	1	1	1	1	1	0	0	0	0	0
M02111:194:000000000-LT722:1:1113:23686:18936	1	1	1	1	1	0	0	0	0	0
M02111:194:000000000-LT722:1:1113:23686:23307	1	1	1	1	1	0	0	0	0	0
M02111:194:000000000-LT722:1:1113:23686:24403	1	1	1	1	0	0	0	0	0	0
M02111:194:000000000-LT722:1:1113:23687:15536	1	1	1	1	1	0	0	0	0	0
M02111:194:000000000-LT722:1:1113:23687:21689	1	1	1	1	1	0	0	0	0	0
M02111:194:000000000-LT722:1:1113:23687:9656	1	1	1	1	0	0	1	1	1	0
M02111:194:000000000-LT722:1:1113:23688:16599	1	1	1	1	1	0	0	0	0	0
M02111:194:000000000-LT722:1:1113:23688:17513	1	1	1	1	1	0	0	0	0	0
M02111:194:000000000-LT722:1:1113:23688:21105	1	1	1	1	0	0	1	1	1	0
M02111:194:000000000-LT722:1:1113:23689:13308	1	1	1	1	1	0	0	0	0	0
M02111:194:000000000-LT722:1:1113:23690:21787	1	1	1	1	1	0	0	0	0	0
M02111:194:000000000-LT722:1:1113:23690:7491	1	1	1	1	1	0	0	0	0	0
M02111:194:000000000-LT722:1:1113:23691:14055	1	0	0	0	0	0	0	0	0	0
M02111:194:000000000-LT722:1:1113:23691:17378	1	1	1	1	0	0	0	0	0	0
M02111:194:000000000-LT722:1:1113:23691:7131	1	1	1	1	1	0	0	0	0	0
M02111:194:000000000-LT722:1:1113:23692:10273	1	1	1	1	1	0	0	0	0	0
M02111:194:000000000-LT722:1:1113:23692:14616	1	1	0	0	0	0	0	0	0	0
M02111:194:000000000-LT722:1:1113:23692:16764	1	1	1	1	0	0	0	0	0	0
M02111:194:000000000-LT722:1:1113:23692:26295	1	1	1	1	1	0	0	0	0	0
M02111:194:000000000-LT722:1:1113:23693:13545	1	1	1	1	0	0	1	1	1	0
M02111:194:000000000-LT722:1:1113:23693:18976	1	1	1	1	1	0	0	0	0	0
M02111:194:000000000-LT722:1:1113:23693:21832	1	1	1	1	1	0	0	0	0	0
M02111:194:000000000-LT722:1:1113:23693:22317	1	1	1	1	0	0	1	1	1	0
M02111:194:000000000-LT722:1:1113:23694:12271	1	1	1	1	1	0	0	0	0	0
M02111:194:000000000-LT722:1:1113:23694:18680	1	1	1	1	1	0	0	0	0	0
M02111:194:000000000-LT722:1:1113:23694:6602	1	1	1	1	1	0	0	0	0	0
M02111:194:000000000-LT722:1:1113:23694:6671	1	1	1	1	1	0	0	0	0	0
M02111:194:000000000-LT722:1:1113:23695:23797	1	1	0	0	0	0	0	0	0	0
M02111:194:000000000-LT722:1:1113:23695:6401	1	1	1	1	0	0	1	1	1	0
M02111:194:000000000-LT722:1:1113:23696:15880	1	1	0	0	0	0	0	0	0	0
M02111:194:000000000-LT722:1:1113:23697:26123	1	1	1	1	0	0	1	1	1	0
M02111:194:000000000-LT722:1:1113:23698:12240	1	1	1	1	1	0	0	0	0	0
M02111:194:000000000-LT722:1:1113:23698:15626	1	1	1	1	1	0	0	0	0	0
M02111:194:000000000-LT722:1:1113:23698:22904	1	1	1	1	0	0	1	1	1	0
M02111:194:000000000-LT722:1:1113:23698:22991	1	0	0	0	0	0	0	0	0	0
M02111:194:000000000-LT722:1:1113:23699:13047	1	1	0	0	0	0	0	0	0	0
M02111:194:000000000-LT722:1:1113:23699:18587	1	1	1	1	1	0	0	0	0	0
M02111:194:000000000-LT722:1:1113:23699:9592	1	1	1	1	1	0	0	0	0	0
M02111:194:000000000-LT722:1:1113:2369:18493	1	1	0	0	0	0	0	0	0	0
M02111:194:000000000-LT722:1:1113:23700:13242	1	1	1	0	0	1	0	1	0	0
M02111:194:000000000-LT722:1:1113:23700:14571	1	1	1	1	1	0	0	0	0	0
M02111:194:000000000-LT722:1:1113:23700:20561	1	1	1	1	1	0	0	0	0	0
M02111:194:000000000-LT722:1:1113:23700:5027	1	1	1	1	0	0	1	1	1	0
M02111:194:000000000-LT722:1:1113:23700:5522	1	1	1	1	1	0	0	0	0	0
M02111:194:000000000-LT722:1:1113:23701:17784	1	1	1	1	0	0	1	1	1	0
M02111:194:000000000-LT722:1:1113:23701:4075	1	1	1	0	0	1	0	1	0	0
M02111:194:000000000-LT722:1:1113:23701:7633	1	1	1	1	1	0	0	0	0	0
M02111:194:000000000-LT722:1:1113:23702:17032	1	1	1	1	0	0	1	1	1	0
M02111:194:000000000-LT722:1:1113:23702:23612	1	1	1	1	0	0	1	1	1	0
M02111:194:000000000-LT722:1:1113:23702:4372	1	1	1	1	1	0	0	0	0	0
M02111:194:000000000-LT722:1:1113:23703:16911	1	1	1	1	1	0	0	0	0	0
M02111:194:000000000-LT722:1:1113:23703:7903	1	1	0	0	0	0	0	0	0	0
M02111:194:000000000-LT722:1:1113:23704:10455	1	1	1	1	1	0	0	0	0	0
M02111:194:000000000-LT722:1:1113:23704:11601	1	1	1	1	1	0	0	0	0	0
M02111:194:000000000-LT722:1:1113:23704:20822	1	1	1	1	1	0	0	0	0	0
M02111:194:000000000-LT722:1:1113:23705:13769	1	1	1	1	0	0	0	0	0	0
M02111:194:000000000-LT722:1:1113:23705:19654	1	1	1	0	0	1	0	1	0	0
M02111:194:000000000-LT722:1:1113:23705:21007	1	1	1	1	0	0	0	0	0	0
M02111:194:000000000-LT722:1:1113:23705:23910	1	1	1	1	0	0	1	1	1	0
M02111:194:000000000-LT722:1:1113:23706:17863	1	1	1	1	0	0	1	1	1	0
M02111:194:000000000-LT722:1:1113:23706:19896	1	1	1	0	0	1	0	1	0	0
M02111:194:000000000-LT722:1:1113:23706:23289	1	1	1	1	1	0	0	0	0	0
M02111:194:000000000-LT722:1:1113:23707:21656	1	1	1	1	1	0	0	0	0	0
M02111:194:000000000-LT722:1:1113:23708:13809	1	1	1	1	1	0	0	0	0	0
M02111:194:000000000-LT722:1:1113:23708:16134	1	1	1	1	0	0	1	1	1	0
M02111:194:000000000-LT722:1:1113:23708:16837	1	1	1	1	1	0	0	0	0	0
M02111:194:000000000-LT722:1:1113:23708:18651	1	1	1	1	1	0	0	0	0	0
M02111:194:000000000-LT722:1:1113:23708:24110	1	1	1	1	1	0	0	0	0	0
M02111:194:000000000-LT722:1:1113:23708:26157	1	1	1	1	0	0	1	1	1	0
M02111:194:000000000-LT722:1:1113:23708:4824	1	1	1	1	0	0	1	1	1	0
M02111:194:000000000-LT722:1:1113:23709:10421	1	1	1	1	0	0	1	1	1	0
M02111:194:000000000-LT722:1:1113:23709:14084	1	1	1	0	0	1	0	1	0	0
M02111:194:000000000-LT722:1:1113:23709:5319	1	1	1	1	1	0	0	0	0	0
M02111:194:000000000-LT722:1:1113:23709:6219	1	1	1	1	1	0	0	0	0	0
M02111:194:000000000-LT722:1:1113:23710:10736	1	1	1	0	0	1	0	1	0	0
M02111:194:000000000-LT722:1:1113:23710:15705	1	1	1	1	1	0	0	0	0	0
M02111:194:000000000-LT722:1:1113:23710:21199	1	1	1	1	1	0	0	0	0	0
M02111:194:000000000-LT722:1:1113:23710:5714	1	1	1	1	0	0	0	0	0	0
M02111:194:000000000-LT722:1:1113:23711:12535	1	1	1	1	1	0	0	0	0	0
M02111:194:000000000-LT722:1:1113:23711:14259	1	1	1	1	1	0	0	0	0	0
M02111:194:000000000-LT722:1:1113:23711:16255	1	1	1	1	1	0	0	0	0	0
M02111:194:000000000-LT722:1:1113:23711:17807	1	1	1	0	0	1	0	1	0	0
M02111:194:000000000-LT722:1:1113:23711:18807	1	1	1	0	0	1	0	1	0	0
M02111:194:000000000-LT722:1:1113:23711:23024	1	1	1	1	1	0	0	0	0	0
M02111:194:000000000-LT722:1:1113:23712:11292	1	1	1	1	1	0	0	0	0	0
M02111:194:000000000-LT722:1:1113:23713:13855	1	1	1	0	0	1	0	1	0	0
M02111:194:000000000-LT722:1:1113:23713:14385	1	1	1	1	0	0	1	1	1	0
M02111:194:000000000-LT722:1:1113:23714:12141	1	1	1	1	0	0	1	1	1	0
M02111:194:000000000-LT722:1:1113:23714:13701	1	1	1	1	0	0	1	1	1	0
M02111:194:000000000-LT722:1:1113:23714:13790	1	1	1	1	1	0	0	0	0	0
M02111:194:000000000-LT722:1:1113:23714:25105	1	1	1	1	1	0	0	0	0	0
M02111:194:000000000-LT722:1:1113:23715:23736	1	1	0	0	0	0	0	0	0	0
M02111:194:000000000-LT722:1:1113:23715:9051	1	1	0	0	0	0	0	0	0	0
M02111:194:000000000-LT722:1:1113:23716:20564	1	1	1	1	1	0	0	0	0	0
M02111:194:000000000-LT722:1:1113:23716:24258	1	1	1	1	1	0	0	0	0	0
M02111:194:000000000-LT722:1:1113:23716:6723	1	1	1	1	0	0	1	1	1	0
M02111:194:000000000-LT722:1:1113:23717:18365	1	1	1	1	0	0	1	1	1	0
M02111:194:000000000-LT722:1:1113:23717:18865	1	1	1	1	1	0	0	0	0	0
M02111:194:000000000-LT722:1:1113:23717:25074	1	1	1	1	1	0	0	0	0	0
M02111:194:000000000-LT722:1:1113:23717:8415	1	1	1	1	1	0	0	0	0	0
M02111:194:000000000-LT722:1:1113:23717:9353	1	1	1	0	0	1	0	1	0	0
M02111:194:000000000-LT722:1:1113:23718:17448	1	1	1	1	0	0	1	1	1	0
M02111:194:000000000-LT722:1:1113:23718:4021	1	1	1	1	0	0	1	1	1	0
M02111:194:000000000-LT722:1:1113:23719:16235	1	1	0	0	0	0	0	0	0	0
M02111:194:000000000-LT722:1:1113:23719:21142	1	0	0	0	0	0	0	0	0	0
M02111:194:000000000-LT722:1:1113:23719:21906	1	1	1	1	1	0	0	0	0	0
M02111:194:000000000-LT722:1:1113:23719:8027	1	1	1	1	1	0	0	0	0	0
M02111:194:000000000-LT722:1:1113:23719:9829	1	1	1	1	1	0	0	0	0	0
M02111:194:000000000-LT722:1:1113:2371:12519	1	1	1	1	1	0	0	0	0	0
M02111:194:000000000-LT722:1:1113:2371:13786	1	1	1	1	0	0	1	1	1	0
M02111:194:000000000-LT722:1:1113:2371:14346	1	1	1	0	0	1	0	1	0	0
M02111:194:000000000-LT722:1:1113:23720:26718	1	1	1	1	0	0	1	1	1	0
M02111:194:000000000-LT722:1:1113:23720:5750	1	1	1	1	1	0	0	0	0	0
M02111:194:000000000-LT722:1:1113:23721:15058	1	1	1	1	0	0	1	1	1	0
M02111:194:000000000-LT722:1:1113:23721:16965	1	1	1	1	1	0	0	0	0	0
M02111:194:000000000-LT722:1:1113:23721:5029	1	1	0	0	0	0	0	0	0	0
M02111:194:000000000-LT722:1:1113:23722:10216	1	1	1	1	1	0	0	0	0	0
M02111:194:000000000-LT722:1:1113:23722:8045	1	1	1	1	1	0	0	0	0	0
M02111:194:000000000-LT722:1:1113:23723:10269	1	1	1	1	0	0	1	1	1	0
M02111:194:000000000-LT722:1:1113:23723:17640	1	1	1	1	1	0	0	0	0	0
M02111:194:000000000-LT722:1:1113:23723:21109	1	1	1	1	0	0	0	0	0	0
M02111:194:000000000-LT722:1:1113:23723:21741	1	1	1	1	0	0	1	1	1	0
M02111:194:000000000-LT722:1:1113:23723:25959	1	1	1	1	0	0	1	1	1	0
M02111:194:000000000-LT722:1:1113:23723:6111	1	1	1	1	1	0	0	0	0	0
M02111:194:000000000-LT722:1:1113:23726:10652	1	1	1	1	1	0	0	0	0	0
M02111:194:000000000-LT722:1:1113:23726:14997	1	1	1	1	0	0	1	1	1	0
M02111:194:000000000-LT722:1:1113:23726:16851	1	1	1	1	1	0	0	0	0	0
M02111:194:000000000-LT722:1:1113:23726:24859	1	1	1	0	0	1	0	1	0	0
M02111:194:000000000-LT722:1:1113:23726:6795	1	1	1	1	1	0	0	0	0	0
M02111:194:000000000-LT722:1:1113:23727:23051	1	1	1	1	1	0	0	0	0	0
M02111:194:000000000-LT722:1:1113:23727:8903	1	1	1	0	0	1	0	1	0	0
M02111:194:000000000-LT722:1:1113:23728:9063	1	1	1	1	1	0	0	0	0	0
M02111:194:000000000-LT722:1:1113:23729:18771	1	1	1	1	1	0	0	0	0	0
M02111:194:000000000-LT722:1:1113:23729:21966	1	1	1	0	0	1	0	1	0	0
M02111:194:000000000-LT722:1:1113:2372:13938	1	1	1	1	0	0	0	0	0	0
M02111:194:000000000-LT722:1:1113:2372:15241	1	1	1	1	0	0	1	1	1	0
M02111:194:000000000-LT722:1:1113:23730:15331	1	1	0	0	0	0	0	0	0	0
M02111:194:000000000-LT722:1:1113:23730:16319	1	1	1	1	1	0	0	0	0	0
M02111:194:000000000-LT722:1:1113:23730:9111	1	1	1	1	0	0	0	0	0	0
M02111:194:000000000-LT722:1:1113:23731:11089	1	1	1	1	1	0	0	0	0	0
M02111:194:000000000-LT722:1:1113:23731:12888	1	1	1	1	1	0	0	0	0	0
M02111:194:000000000-LT722:1:1113:23731:16580	1	1	1	1	1	0	0	0	0	0
M02111:194:000000000-LT722:1:1113:23731:6716	1	1	1	1	0	0	1	1	1	0
M02111:194:000000000-LT722:1:1113:23732:11355	1	1	1	1	1	0	0	0	0	0
M02111:194:000000000-LT722:1:1113:23732:19224	1	1	1	1	1	0	0	0	0	0
M02111:194:000000000-LT722:1:1113:23732:19292	1	1	1	1	1	0	0	0	0	0
M02111:194:000000000-LT722:1:1113:23732:23282	1	1	1	0	0	1	0	1	0	0
M02111:194:000000000-LT722:1:1113:23732:23931	1	1	1	1	1	0	0	0	0	0
M02111:194:000000000-LT722:1:1113:23732:25351	1	1	1	1	1	0	0	0	0	0
M02111:194:000000000-LT722:1:1113:23732:8356	1	1	0	0	0	0	0	0	0	0
M02111:194:000000000-LT722:1:1113:23733:10526	1	1	1	1	1	0	0	0	0	0
M02111:194:000000000-LT722:1:1113:23733:12716	1	1	1	1	1	0	0	0	0	0
M02111:194:000000000-LT722:1:1113:23733:15691	1	1	1	1	0	0	1	1	1	0
M02111:194:000000000-LT722:1:1113:23733:18838	1	1	1	0	0	1	0	1	0	0
M02111:194:000000000-LT722:1:1113:23733:7645	1	1	1	1	1	0	0	0	0	0
M02111:194:000000000-LT722:1:1113:23734:13594	1	1	1	1	0	0	1	1	1	0
M02111:194:000000000-LT722:1:1113:23734:16737	1	1	1	1	0	0	1	1	1	0
M02111:194:000000000-LT722:1:1113:23734:22766	1	1	1	1	0	0	1	1	1	0
M02111:194:000000000-LT722:1:1113:23734:24521	1	1	1	1	0	0	1	1	1	0
M02111:194:000000000-LT722:1:1113:23734:25625	1	1	1	1	1	0	0	0	0	0
M02111:194:000000000-LT722:1:1113:23734:8237	1	1	0	0	0	0	0	0	0	0
M02111:194:000000000-LT722:1:1113:23735:20247	1	1	1	1	1	0	0	0	0	0
M02111:194:000000000-LT722:1:1113:23735:6116	1	1	1	0	0	1	0	1	0	0
M02111:194:000000000-LT722:1:1113:23736:10416	1	1	0	0	0	0	0	0	0	0
M02111:194:000000000-LT722:1:1113:23736:22422	1	1	1	1	0	0	1	1	1	0
M02111:194:000000000-LT722:1:1113:23737:11708	1	1	1	1	1	0	0	0	0	0
M02111:194:000000000-LT722:1:1113:23737:13417	1	1	0	0	0	0	0	0	0	0
M02111:194:000000000-LT722:1:1113:23737:15154	1	1	1	1	1	0	0	0	0	0
M02111:194:000000000-LT722:1:1113:23737:5647	1	1	1	1	0	0	1	1	1	0
M02111:194:000000000-LT722:1:1113:23737:9528	1	1	1	1	1	0	0	0	0	0
M02111:194:000000000-LT722:1:1113:23738:20116	1	1	1	1	1	0	0	0	0	0
M02111:194:000000000-LT722:1:1113:23738:20642	1	1	1	0	0	1	0	1	1	0
M02111:194:000000000-LT722:1:1113:23739:23952	1	1	1	1	0	0	1	1	1	0
M02111:194:000000000-LT722:1:1113:23739:7540	1	1	1	1	1	0	0	0	0	0
M02111:194:000000000-LT722:1:1113:23740:14975	1	1	1	1	0	0	1	1	1	0
M02111:194:000000000-LT722:1:1113:23740:22611	1	1	1	1	1	0	0	0	0	0
M02111:194:000000000-LT722:1:1113:23740:23191	1	1	1	1	1	0	0	0	0	0
M02111:194:000000000-LT722:1:1113:23740:23480	1	1	1	1	0	0	1	1	1	0
M02111:194:000000000-LT722:1:1113:23740:7203	1	1	0	0	0	0	0	0	0	0
M02111:194:000000000-LT722:1:1113:23741:17334	1	1	1	1	1	0	0	0	0	0
M02111:194:000000000-LT722:1:1113:23741:19985	1	1	1	1	1	0	0	0	0	0
M02111:194:000000000-LT722:1:1113:23741:20305	1	1	1	1	1	0	0	0	0	0
M02111:194:000000000-LT722:1:1113:23741:8283	1	1	1	1	0	0	1	1	1	0
M02111:194:000000000-LT722:1:1113:23742:12051	1	1	1	1	1	0	0	0	0	0
M02111:194:000000000-LT722:1:1113:23742:17900	1	1	1	1	0	0	1	1	1	0
M02111:194:000000000-LT722:1:1113:23742:22074	1	1	1	1	0	0	1	1	1	0
M02111:194:000000000-LT722:1:1113:23742:5713	1	1	0	0	0	0	0	0	0	0
M02111:194:000000000-LT722:1:1113:23744:13864	1	1	0	0	0	0	0	0	0	0
M02111:194:000000000-LT722:1:1113:23744:22340	1	1	0	0	0	0	0	0	0	0
M02111:194:000000000-LT722:1:1113:23744:22441	1	1	1	1	1	0	0	0	0	0
M02111:194:000000000-LT722:1:1113:23745:17743	1	1	1	1	0	0	1	1	1	0
M02111:194:000000000-LT722:1:1113:23745:18153	1	1	1	1	1	0	0	0	0	0
M02111:194:000000000-LT722:1:1113:23745:20784	1	1	1	1	1	0	0	0	0	0
M02111:194:000000000-LT722:1:1113:23745:22206	1	1	1	0	0	1	0	1	0	0
M02111:194:000000000-LT722:1:1113:23745:26657	1	1	1	1	1	0	0	0	0	0
M02111:194:000000000-LT722:1:1113:23745:8600	1	1	1	1	1	0	0	0	0	0
M02111:194:000000000-LT722:1:1113:23745:9951	1	1	0	0	0	0	0	0	0	0
M02111:194:000000000-LT722:1:1113:23746:9972	1	1	1	1	0	0	1	1	1	0
M02111:194:000000000-LT722:1:1113:23747:20540	1	1	1	1	0	0	1	1	1	0
M02111:194:000000000-LT722:1:1113:23748:11467	1	1	0	0	0	0	0	0	0	0
M02111:194:000000000-LT722:1:1113:23748:26293	1	1	1	1	0	0	1	1	1	0
M02111:194:000000000-LT722:1:1113:23748:6878	1	1	1	0	0	1	0	1	0	0
M02111:194:000000000-LT722:1:1113:23749:11427	1	1	1	1	1	0	0	0	0	0
M02111:194:000000000-LT722:1:1113:23749:15696	1	1	0	0	0	0	0	0	0	0
M02111:194:000000000-LT722:1:1113:2374:15157	1	1	1	1	0	0	1	1	1	0
M02111:194:000000000-LT722:1:1113:23750:16041	1	1	1	1	1	0	0	0	0	0
M02111:194:000000000-LT722:1:1113:23750:16241	1	1	1	1	1	0	0	0	0	0
M02111:194:000000000-LT722:1:1113:23750:21614	1	1	1	1	1	0	0	0	0	0
M02111:194:000000000-LT722:1:1113:23750:4410	1	1	1	1	1	0	0	0	0	0
M02111:194:000000000-LT722:1:1113:23750:6781	1	1	1	1	0	0	1	1	1	0
M02111:194:000000000-LT722:1:1113:23751:24990	1	1	1	1	1	0	0	0	0	0
M02111:194:000000000-LT722:1:1113:23751:8427	1	1	1	1	1	0	0	0	0	0
M02111:194:000000000-LT722:1:1113:23751:9097	1	1	1	1	1	0	0	0	0	0
M02111:194:000000000-LT722:1:1113:23752:10609	1	1	1	1	1	0	0	0	0	0
M02111:194:000000000-LT722:1:1113:23752:10702	1	1	1	0	0	1	0	1	0	0
M02111:194:000000000-LT722:1:1113:23752:16207	1	1	1	1	1	0	0	0	0	0
M02111:194:000000000-LT722:1:1113:23752:6306	1	1	1	1	1	0	0	0	0	0
M02111:194:000000000-LT722:1:1113:23753:19172	1	1	1	1	1	0	0	0	0	0
M02111:194:000000000-LT722:1:1113:23753:23597	1	1	1	0	0	1	0	1	0	0
M02111:194:000000000-LT722:1:1113:23753:24331	1	1	1	0	0	1	0	1	0	0
M02111:194:000000000-LT722:1:1113:23753:4802	1	1	1	1	1	0	0	0	0	0
M02111:194:000000000-LT722:1:1113:23753:6491	1	1	1	1	1	0	0	0	0	0
M02111:194:000000000-LT722:1:1113:23754:15148	1	1	1	1	1	0	0	0	0	0
M02111:194:000000000-LT722:1:1113:23755:19346	1	1	1	0	0	1	0	1	0	0
M02111:194:000000000-LT722:1:1113:23755:22584	1	1	1	1	0	0	1	1	1	0
M02111:194:000000000-LT722:1:1113:23755:7345	1	1	1	1	0	0	1	1	1	0
M02111:194:000000000-LT722:1:1113:23756:11717	1	1	1	1	0	0	0	0	0	0
M02111:194:000000000-LT722:1:1113:23756:14515	1	1	1	0	0	1	0	1	0	0
M02111:194:000000000-LT722:1:1113:23756:18689	1	1	1	1	0	0	1	1	1	0
M02111:194:000000000-LT722:1:1113:23756:20597	1	1	1	0	0	1	0	1	0	0
M02111:194:000000000-LT722:1:1113:23756:25725	1	1	1	1	1	0	0	0	0	0
M02111:194:000000000-LT722:1:1113:23757:10753	1	1	1	1	1	0	0	0	0	0
M02111:194:000000000-LT722:1:1113:23757:22889	1	1	1	1	1	0	0	0	0	0
M02111:194:000000000-LT722:1:1113:23757:6954	1	1	1	1	1	0	0	0	0	0
M02111:194:000000000-LT722:1:1113:23758:10919	1	1	1	1	0	0	1	1	1	0
M02111:194:000000000-LT722:1:1113:23758:12780	1	1	1	1	0	0	1	1	1	0
M02111:194:000000000-LT722:1:1113:23758:13349	1	1	1	1	1	0	0	0	0	0
M02111:194:000000000-LT722:1:1113:23758:15942	1	1	1	1	0	0	0	0	0	0
M02111:194:000000000-LT722:1:1113:23758:22824	1	1	1	1	1	0	0	0	0	0
M02111:194:000000000-LT722:1:1113:23758:22910	1	1	1	1	0	0	1	1	1	0
M02111:194:000000000-LT722:1:1113:23758:9353	1	1	1	0	0	1	0	1	0	0
M02111:194:000000000-LT722:1:1113:23758:9683	1	1	1	1	0	0	1	1	1	0
M02111:194:000000000-LT722:1:1113:23759:17672	1	1	1	1	1	0	0	0	0	0
M02111:194:000000000-LT722:1:1113:23759:22601	1	1	1	1	0	0	1	1	1	0
M02111:194:000000000-LT722:1:1113:2375:14549	1	1	1	1	0	0	1	1	1	0
M02111:194:000000000-LT722:1:1113:2375:16523	1	1	1	1	0	0	1	1	1	0
M02111:194:000000000-LT722:1:1113:23760:13234	1	1	1	1	1	0	0	0	0	0
M02111:194:000000000-LT722:1:1113:23760:20305	1	1	1	0	0	1	0	1	0	0
M02111:194:000000000-LT722:1:1113:23760:20611	1	1	1	1	0	0	1	1	1	0
M02111:194:000000000-LT722:1:1113:23761:15021	1	1	1	0	0	1	0	1	0	0
M02111:194:000000000-LT722:1:1113:23761:23247	1	1	1	1	1	0	0	0	0	0
M02111:194:000000000-LT722:1:1113:23761:24443	1	1	1	1	1	0	0	0	0	0
M02111:194:000000000-LT722:1:1113:23761:9314	1	1	1	1	1	0	0	0	0	0
M02111:194:000000000-LT722:1:1113:23762:13008	1	1	1	1	0	0	1	1	1	0
M02111:194:000000000-LT722:1:1113:23763:6559	1	1	0	0	0	0	0	0	0	0
M02111:194:000000000-LT722:1:1113:23764:15602	1	1	1	1	1	0	0	0	0	0
M02111:194:000000000-LT722:1:1113:23764:5364	1	1	1	1	1	0	0	0	0	0
M02111:194:000000000-LT722:1:1113:23765:23158	1	1	1	1	0	0	1	1	1	0
M02111:194:000000000-LT722:1:1113:23765:26314	1	1	1	1	1	0	0	0	0	0
M02111:194:000000000-LT722:1:1113:23765:3908	1	1	1	1	1	0	0	0	0	0
M02111:194:000000000-LT722:1:1113:23765:5460	1	1	1	1	1	0	0	0	0	0
M02111:194:000000000-LT722:1:1113:23766:23714	1	1	1	1	0	0	1	1	1	0
M02111:194:000000000-LT722:1:1113:23767:15904	1	1	1	1	1	0	0	0	0	0
M02111:194:000000000-LT722:1:1113:23767:23564	1	1	1	1	0	0	1	1	1	0
M02111:194:000000000-LT722:1:1113:23767:5677	1	1	0	0	0	0	0	0	0	0
M02111:194:000000000-LT722:1:1113:23767:8658	1	1	1	0	0	1	0	1	0	0
M02111:194:000000000-LT722:1:1113:23768:12700	1	1	1	1	0	0	1	1	1	0
M02111:194:000000000-LT722:1:1113:23768:16281	1	1	1	1	1	0	0	0	0	0
M02111:194:000000000-LT722:1:1113:23768:20397	1	1	1	1	1	0	0	0	0	0
M02111:194:000000000-LT722:1:1113:23768:24567	1	1	1	1	0	0	1	1	1	0
M02111:194:000000000-LT722:1:1113:23768:9654	1	1	1	1	1	0	0	0	0	0
M02111:194:000000000-LT722:1:1113:23769:18080	1	1	1	1	0	0	1	1	1	0
M02111:194:000000000-LT722:1:1113:23770:11126	1	1	1	0	0	1	0	1	0	0
M02111:194:000000000-LT722:1:1113:23770:16701	1	1	1	1	0	0	1	1	1	0
M02111:194:000000000-LT722:1:1113:23770:22053	1	1	1	1	1	0	0	0	0	0
M02111:194:000000000-LT722:1:1113:23770:6783	1	1	1	1	0	0	1	1	1	0
M02111:194:000000000-LT722:1:1113:23771:4161	1	1	1	1	0	0	1	1	1	0
M02111:194:000000000-LT722:1:1113:23771:7511	1	1	1	1	1	0	0	0	0	0
M02111:194:000000000-LT722:1:1113:23772:11559	1	1	1	1	1	0	0	0	0	0
M02111:194:000000000-LT722:1:1113:23772:23467	1	1	1	1	0	0	1	1	1	0
M02111:194:000000000-LT722:1:1113:23772:9427	1	1	1	1	0	0	1	1	1	0
M02111:194:000000000-LT722:1:1113:23773:12377	1	1	1	1	0	0	1	1	1	0
M02111:194:000000000-LT722:1:1113:23773:20752	1	1	1	1	0	0	1	1	1	0
M02111:194:000000000-LT722:1:1113:23773:6129	1	1	1	1	0	0	1	1	1	0
M02111:194:000000000-LT722:1:1113:23773:7783	1	1	1	1	0	0	1	1	1	0
M02111:194:000000000-LT722:1:1113:23775:23371	1	1	1	1	0	0	1	1	1	0
M02111:194:000000000-LT722:1:1113:23775:9826	1	1	1	0	0	1	0	1	0	0
M02111:194:000000000-LT722:1:1113:23776:25647	1	1	0	0	0	0	0	0	0	0
M02111:194:000000000-LT722:1:1113:23776:9482	1	0	0	0	0	0	0	0	0	0
M02111:194:000000000-LT722:1:1113:23777:10516	1	1	1	1	1	0	0	0	0	0
M02111:194:000000000-LT722:1:1113:23777:15605	1	1	1	0	0	1	0	1	0	0
M02111:194:000000000-LT722:1:1113:23777:21570	1	1	1	1	1	0	0	0	0	0
M02111:194:000000000-LT722:1:1113:23778:10430	1	1	1	1	1	0	0	0	0	0
M02111:194:000000000-LT722:1:1113:23778:7118	1	1	1	1	1	0	0	0	0	0
M02111:194:000000000-LT722:1:1113:23778:9257	1	1	1	1	0	0	1	1	1	0
M02111:194:000000000-LT722:1:1113:23779:10446	1	1	0	0	0	0	0	0	0	0
M02111:194:000000000-LT722:1:1113:23779:11675	1	1	1	1	0	0	1	1	1	0
M02111:194:000000000-LT722:1:1113:2377:13909	1	1	1	1	0	0	1	1	1	0
M02111:194:000000000-LT722:1:1113:2377:14512	1	1	1	1	0	0	1	1	1	0
M02111:194:000000000-LT722:1:1113:23780:20804	1	1	1	1	0	0	1	1	1	0
M02111:194:000000000-LT722:1:1113:23781:10272	1	1	1	1	1	0	0	0	0	0
M02111:194:000000000-LT722:1:1113:23781:19452	1	1	1	1	1	0	0	0	0	0
M02111:194:000000000-LT722:1:1113:23781:25600	1	1	1	1	1	0	0	0	0	0
M02111:194:000000000-LT722:1:1113:23781:3896	1	1	1	1	1	0	0	0	0	0
M02111:194:000000000-LT722:1:1113:23782:21018	1	1	1	1	0	0	1	1	1	0
M02111:194:000000000-LT722:1:1113:23782:24186	1	1	1	1	1	0	0	0	0	0
M02111:194:000000000-LT722:1:1113:23783:19855	1	1	1	1	1	0	0	0	0	0
M02111:194:000000000-LT722:1:1113:23784:23425	1	1	1	1	1	0	0	0	0	0
M02111:194:000000000-LT722:1:1113:23785:10766	1	1	0	0	0	0	0	0	0	0
M02111:194:000000000-LT722:1:1113:23785:23047	1	1	1	1	1	0	0	0	0	0
M02111:194:000000000-LT722:1:1113:23785:6598	1	1	1	1	1	0	0	0	0	0
M02111:194:000000000-LT722:1:1113:23786:17223	1	1	0	0	0	0	0	0	0	0
M02111:194:000000000-LT722:1:1113:23787:13352	1	1	0	0	0	0	0	0	0	0
M02111:194:000000000-LT722:1:1113:23787:15998	1	1	1	1	0	0	0	0	0	0
M02111:194:000000000-LT722:1:1113:23787:16480	1	1	0	0	0	0	0	0	0	0
M02111:194:000000000-LT722:1:1113:23787:18836	1	1	1	1	1	0	0	0	0	0
M02111:194:000000000-LT722:1:1113:23787:21680	1	1	1	1	0	0	1	1	1	0
M02111:194:000000000-LT722:1:1113:23788:12886	1	1	1	1	1	0	0	0	0	0
M02111:194:000000000-LT722:1:1113:23788:13328	1	1	0	0	0	0	0	0	0	0
M02111:194:000000000-LT722:1:1113:23788:18796	1	1	1	1	1	0	0	0	0	0
M02111:194:000000000-LT722:1:1113:23788:20301	1	1	1	1	1	0	0	0	0	0
M02111:194:000000000-LT722:1:1113:23789:11173	1	1	0	0	0	0	0	0	0	0
M02111:194:000000000-LT722:1:1113:23789:4593	1	1	1	1	0	0	1	1	1	0
M02111:194:000000000-LT722:1:1113:23789:9372	1	1	1	1	0	0	1	1	1	0
M02111:194:000000000-LT722:1:1113:2378:14658	1	1	1	1	0	0	1	1	1	0
M02111:194:000000000-LT722:1:1113:2378:15968	1	1	1	1	1	0	0	0	0	0
M02111:194:000000000-LT722:1:1113:2378:19041	1	1	1	1	0	0	1	1	1	0
M02111:194:000000000-LT722:1:1113:2378:19448	1	1	1	0	0	1	0	1	0	0
M02111:194:000000000-LT722:1:1113:23790:11699	1	1	1	1	0	0	1	1	1	0
M02111:194:000000000-LT722:1:1113:23790:14644	1	1	1	1	0	0	1	1	1	0
M02111:194:000000000-LT722:1:1113:23790:21433	1	1	1	1	0	0	1	1	1	0
M02111:194:000000000-LT722:1:1113:23791:10041	1	1	1	1	1	0	0	0	0	0
M02111:194:000000000-LT722:1:1113:23791:11198	1	1	1	0	0	1	0	1	0	0
M02111:194:000000000-LT722:1:1113:23791:23328	1	1	1	1	1	0	0	0	0	0
M02111:194:000000000-LT722:1:1113:23791:25093	1	1	1	1	1	0	0	0	0	0
M02111:194:000000000-LT722:1:1113:23792:13889	1	1	1	1	1	0	0	0	0	0
M02111:194:000000000-LT722:1:1113:23792:21393	1	1	1	1	1	0	0	0	0	0
M02111:194:000000000-LT722:1:1113:23793:17387	1	1	1	1	0	0	1	1	1	0
M02111:194:000000000-LT722:1:1113:23793:19374	1	1	1	1	1	0	0	0	0	0
M02111:194:000000000-LT722:1:1113:23793:22150	1	1	1	1	1	0	0	0	0	0
M02111:194:000000000-LT722:1:1113:23794:20892	1	1	0	0	0	0	0	0	0	0
M02111:194:000000000-LT722:1:1113:23794:7201	1	1	1	1	1	0	0	0	0	0
M02111:194:000000000-LT722:1:1113:23795:12188	1	1	1	1	0	0	1	1	1	0
M02111:194:000000000-LT722:1:1113:23795:13044	1	1	1	1	1	0	0	0	0	0
M02111:194:000000000-LT722:1:1113:23795:18255	1	1	1	1	1	0	0	0	0	0
M02111:194:000000000-LT722:1:1113:23795:26714	1	1	1	1	0	0	1	1	1	0
M02111:194:000000000-LT722:1:1113:23795:8594	1	1	1	1	1	0	0	0	0	0
M02111:194:000000000-LT722:1:1113:23796:10605	1	1	1	1	0	0	1	1	1	0
M02111:194:000000000-LT722:1:1113:23796:11284	1	1	1	1	0	0	1	1	1	0
M02111:194:000000000-LT722:1:1113:23796:24268	1	1	1	1	1	0	0	0	0	0
M02111:194:000000000-LT722:1:1113:23796:7058	1	1	1	1	1	0	0	0	0	0
M02111:194:000000000-LT722:1:1113:23797:10255	1	1	1	1	0	0	1	1	1	0
M02111:194:000000000-LT722:1:1113:23798:17011	1	1	1	1	0	0	1	1	1	0
M02111:194:000000000-LT722:1:1113:23798:19825	1	1	1	1	1	0	0	0	0	0
M02111:194:000000000-LT722:1:1113:23798:25224	1	1	0	0	0	0	0	0	0	0
M02111:194:000000000-LT722:1:1113:23799:10884	1	1	1	1	1	0	0	0	0	0
M02111:194:000000000-LT722:1:1113:23799:18364	1	1	0	0	0	0	0	0	0	0
M02111:194:000000000-LT722:1:1113:23799:5060	1	1	1	1	0	0	1	1	1	0
M02111:194:000000000-LT722:1:1113:23799:8060	1	1	1	1	0	0	1	1	1	0
M02111:194:000000000-LT722:1:1113:2379:18387	1	1	0	0	0	0	0	0	0	0
M02111:194:000000000-LT722:1:1113:23800:15231	1	1	1	1	1	0	0	0	0	0
M02111:194:000000000-LT722:1:1113:23800:5365	1	1	1	0	0	1	0	1	0	0
M02111:194:000000000-LT722:1:1113:23800:7369	1	1	1	1	1	0	0	0	0	0
M02111:194:000000000-LT722:1:1113:23801:15663	1	1	1	1	1	0	0	0	0	0
M02111:194:000000000-LT722:1:1113:23801:15968	1	1	1	1	1	0	0	0	0	0
M02111:194:000000000-LT722:1:1113:23801:16466	1	0	0	0	0	0	0	0	0	0
M02111:194:000000000-LT722:1:1113:23802:23763	1	1	1	0	0	1	0	1	0	0
M02111:194:000000000-LT722:1:1113:23802:7342	1	1	1	1	0	0	0	0	0	0
M02111:194:000000000-LT722:1:1113:23803:17137	1	1	1	1	1	0	0	0	0	0
M02111:194:000000000-LT722:1:1113:23803:5553	1	1	0	0	0	0	0	0	0	0
M02111:194:000000000-LT722:1:1113:23804:8219	1	1	1	1	0	0	1	1	1	0
M02111:194:000000000-LT722:1:1113:23805:13805	1	1	1	1	0	0	1	1	1	0
M02111:194:000000000-LT722:1:1113:23805:19224	1	1	1	1	1	0	0	0	0	0
M02111:194:000000000-LT722:1:1113:23807:11899	1	1	1	0	0	1	0	1	0	0
M02111:194:000000000-LT722:1:1113:23807:18912	1	1	1	1	0	0	1	1	1	0
M02111:194:000000000-LT722:1:1113:23807:21461	1	1	1	1	1	0	0	0	0	0
M02111:194:000000000-LT722:1:1113:23807:23992	1	1	1	1	1	0	0	0	0	0
M02111:194:000000000-LT722:1:1113:23807:24411	1	1	1	1	1	0	0	0	0	0
M02111:194:000000000-LT722:1:1113:23808:16921	1	1	1	1	1	0	0	0	0	0
M02111:194:000000000-LT722:1:1113:23808:21753	1	1	0	0	0	0	0	0	0	0
M02111:194:000000000-LT722:1:1113:23808:23074	1	1	1	1	0	0	1	1	1	0
M02111:194:000000000-LT722:1:1113:23808:26592	1	1	1	1	1	0	0	0	0	0
M02111:194:000000000-LT722:1:1113:23808:3915	1	1	1	1	0	0	1	1	1	0
M02111:194:000000000-LT722:1:1113:23809:13244	1	1	1	1	1	0	0	0	0	0
M02111:194:000000000-LT722:1:1113:23809:21537	1	1	1	1	1	0	0	0	0	0
M02111:194:000000000-LT722:1:1113:23809:7853	1	1	1	1	1	0	0	0	0	0
M02111:194:000000000-LT722:1:1113:2380:14371	1	1	1	1	1	0	0	0	0	0
M02111:194:000000000-LT722:1:1113:23810:16371	1	1	1	0	0	1	0	1	0	0
M02111:194:000000000-LT722:1:1113:23810:24690	1	1	1	1	0	0	1	1	1	0
M02111:194:000000000-LT722:1:1113:23811:12151	1	1	1	1	0	0	1	1	1	0
M02111:194:000000000-LT722:1:1113:23812:18646	1	1	1	1	1	0	0	0	0	0
M02111:194:000000000-LT722:1:1113:23814:5772	1	1	1	1	1	0	0	0	0	0
M02111:194:000000000-LT722:1:1113:23815:12283	1	1	1	1	1	0	0	0	0	0
M02111:194:000000000-LT722:1:1113:23815:13497	1	1	1	1	1	0	0	0	0	0
M02111:194:000000000-LT722:1:1113:23815:14448	1	1	1	0	0	1	0	1	0	0
M02111:194:000000000-LT722:1:1113:23815:20832	1	1	1	1	1	0	0	0	0	0
M02111:194:000000000-LT722:1:1113:23815:26713	1	1	1	1	1	0	0	0	0	0
M02111:194:000000000-LT722:1:1113:23815:7477	1	1	1	1	1	0	0	0	0	0
M02111:194:000000000-LT722:1:1113:23816:16582	1	1	1	1	1	0	0	0	0	0
M02111:194:000000000-LT722:1:1113:23816:24748	1	1	1	1	0	0	1	1	1	0
M02111:194:000000000-LT722:1:1113:23817:12857	1	1	1	1	1	0	0	0	0	0
M02111:194:000000000-LT722:1:1113:23817:21079	1	1	1	1	1	0	0	0	0	0
M02111:194:000000000-LT722:1:1113:23818:13920	1	1	1	0	0	1	0	1	0	0
M02111:194:000000000-LT722:1:1113:23818:14704	1	1	1	1	0	0	1	1	1	0
M02111:194:000000000-LT722:1:1113:23818:22732	1	1	1	1	0	0	1	1	1	0
M02111:194:000000000-LT722:1:1113:23819:13038	1	1	1	1	1	0	0	0	0	0
M02111:194:000000000-LT722:1:1113:23819:17084	1	1	1	1	1	0	0	0	0	0
M02111:194:000000000-LT722:1:1113:23819:6871	1	1	1	1	1	0	0	0	0	0
M02111:194:000000000-LT722:1:1113:23819:9587	1	1	1	1	1	0	0	0	0	0
M02111:194:000000000-LT722:1:1113:23820:25663	1	1	1	1	0	0	1	1	1	0
M02111:194:000000000-LT722:1:1113:23821:14027	1	1	1	1	1	0	0	0	0	0
M02111:194:000000000-LT722:1:1113:23821:15332	1	1	1	1	0	0	1	1	1	0
M02111:194:000000000-LT722:1:1113:23821:4190	1	1	1	1	0	0	1	1	1	0
M02111:194:000000000-LT722:1:1113:23821:8263	1	1	1	1	0	0	0	0	0	0
M02111:194:000000000-LT722:1:1113:23822:19285	1	1	1	1	1	0	0	0	0	0
M02111:194:000000000-LT722:1:1113:23822:6025	1	1	1	1	0	0	1	1	1	0
M02111:194:000000000-LT722:1:1113:23822:8206	1	1	1	1	1	0	0	0	0	0
M02111:194:000000000-LT722:1:1113:23823:10111	1	1	1	1	0	0	1	1	1	0
M02111:194:000000000-LT722:1:1113:23823:13554	1	1	0	0	0	0	0	0	0	0
M02111:194:000000000-LT722:1:1113:23823:26163	1	1	1	1	1	0	0	0	0	0
M02111:194:000000000-LT722:1:1113:23823:5059	1	1	1	1	0	0	1	1	1	0
M02111:194:000000000-LT722:1:1113:23823:9178	1	1	1	1	1	0	0	0	0	0
M02111:194:000000000-LT722:1:1113:23824:11071	1	1	1	1	1	0	0	0	0	0
M02111:194:000000000-LT722:1:1113:23824:20279	1	1	1	1	1	0	0	0	0	0
M02111:194:000000000-LT722:1:1113:23825:12550	1	1	1	1	1	0	0	0	0	0
M02111:194:000000000-LT722:1:1113:23825:13440	1	1	1	0	0	1	0	1	0	0
M02111:194:000000000-LT722:1:1113:23825:17914	1	1	1	1	1	0	0	0	0	0
M02111:194:000000000-LT722:1:1113:23825:18812	1	1	1	1	1	0	0	0	0	0
M02111:194:000000000-LT722:1:1113:23825:19515	1	1	0	0	0	0	0	0	0	0
M02111:194:000000000-LT722:1:1113:23825:25496	1	1	1	1	0	0	1	1	1	0
M02111:194:000000000-LT722:1:1113:23825:6972	1	1	1	1	1	0	0	0	0	0
M02111:194:000000000-LT722:1:1113:23826:17031	1	1	1	1	1	0	0	0	0	0
M02111:194:000000000-LT722:1:1113:23826:25573	1	1	1	1	0	0	1	1	1	0
M02111:194:000000000-LT722:1:1113:23828:13638	1	1	1	0	0	1	0	1	0	0
M02111:194:000000000-LT722:1:1113:23828:15038	1	1	1	1	0	0	1	1	1	0
M02111:194:000000000-LT722:1:1113:23829:4938	1	1	1	1	0	0	1	1	1	0
M02111:194:000000000-LT722:1:1113:23829:7973	1	1	0	0	0	0	0	0	0	0
M02111:194:000000000-LT722:1:1113:2382:11539	1	1	1	1	1	0	0	0	0	0
M02111:194:000000000-LT722:1:1113:2382:18306	1	1	1	1	0	0	0	0	0	0
M02111:194:000000000-LT722:1:1113:2382:18661	1	1	1	1	0	0	1	1	1	0
M02111:194:000000000-LT722:1:1113:23830:17889	1	1	1	1	1	0	0	0	0	0
M02111:194:000000000-LT722:1:1113:23830:5935	1	1	1	1	1	0	0	0	0	0
M02111:194:000000000-LT722:1:1113:23830:8084	1	1	1	0	0	1	0	1	0	0
M02111:194:000000000-LT722:1:1113:23831:16557	1	1	0	0	0	0	0	0	0	0
M02111:194:000000000-LT722:1:1113:23831:8971	1	1	0	0	0	0	0	0	0	0
M02111:194:000000000-LT722:1:1113:23832:13569	1	1	1	1	0	0	1	1	1	0
M02111:194:000000000-LT722:1:1113:23832:7602	1	1	1	1	1	0	0	0	0	0
M02111:194:000000000-LT722:1:1113:23832:7743	1	1	1	1	1	0	0	0	0	0
M02111:194:000000000-LT722:1:1113:23833:5563	1	1	1	1	1	0	0	0	0	0
M02111:194:000000000-LT722:1:1113:23833:8820	1	1	1	1	1	0	0	0	0	0
M02111:194:000000000-LT722:1:1113:23834:10812	1	1	1	1	1	0	0	0	0	0
M02111:194:000000000-LT722:1:1113:23834:11349	1	1	0	0	0	0	0	0	0	0
M02111:194:000000000-LT722:1:1113:23834:14843	1	1	1	1	1	0	0	0	0	0
M02111:194:000000000-LT722:1:1113:23834:17474	1	1	1	1	1	0	0	0	0	0
M02111:194:000000000-LT722:1:1113:23834:18133	1	1	1	1	0	0	0	0	0	0
M02111:194:000000000-LT722:1:1113:23834:20192	1	1	1	1	1	0	0	0	0	0
M02111:194:000000000-LT722:1:1113:23834:4337	1	1	1	0	0	1	0	1	0	0
M02111:194:000000000-LT722:1:1113:23834:7804	1	1	1	0	0	1	0	1	0	0
M02111:194:000000000-LT722:1:1113:23835:16397	1	1	1	1	1	0	0	0	0	0
M02111:194:000000000-LT722:1:1113:23835:17096	1	1	1	1	0	0	1	1	1	0
M02111:194:000000000-LT722:1:1113:23835:26379	1	1	1	1	1	0	0	0	0	0
M02111:194:000000000-LT722:1:1113:23836:10378	1	1	1	1	1	0	0	0	0	0
M02111:194:000000000-LT722:1:1113:23836:16782	1	1	1	0	0	1	0	1	0	0
M02111:194:000000000-LT722:1:1113:23836:22461	1	1	1	1	1	0	0	0	0	0
M02111:194:000000000-LT722:1:1113:23836:23341	1	1	1	1	1	0	0	0	0	0
M02111:194:000000000-LT722:1:1113:23836:25300	1	1	1	1	1	0	0	0	0	0
M02111:194:000000000-LT722:1:1113:23836:26433	1	1	1	1	1	0	0	0	0	0
M02111:194:000000000-LT722:1:1113:23836:8512	1	1	1	1	1	0	0	0	0	0
M02111:194:000000000-LT722:1:1113:23837:12407	1	1	1	1	1	0	0	0	0	0
M02111:194:000000000-LT722:1:1113:23837:13813	1	1	1	0	0	1	0	1	0	0
M02111:194:000000000-LT722:1:1113:23837:14666	1	0	0	0	0	0	0	0	0	0
M02111:194:000000000-LT722:1:1113:23837:14733	1	1	1	1	1	0	0	0	0	0
M02111:194:000000000-LT722:1:1113:23838:12486	1	1	1	1	0	0	1	1	1	0
M02111:194:000000000-LT722:1:1113:23838:16848	1	1	1	1	1	0	0	0	0	0
M02111:194:000000000-LT722:1:1113:23839:11676	1	1	0	0	0	0	0	0	0	0
M02111:194:000000000-LT722:1:1113:23839:13310	1	1	1	0	0	1	0	1	0	0
M02111:194:000000000-LT722:1:1113:23839:23980	1	1	1	1	1	0	0	0	0	0
M02111:194:000000000-LT722:1:1113:2383:11435	1	1	1	1	0	0	1	1	1	0
M02111:194:000000000-LT722:1:1113:2383:11828	1	1	0	0	0	0	0	0	0	0
M02111:194:000000000-LT722:1:1113:2383:16938	1	1	1	1	1	0	0	0	0	0
M02111:194:000000000-LT722:1:1113:23840:14463	1	1	1	1	1	0	0	0	0	0
M02111:194:000000000-LT722:1:1113:23841:22689	1	1	1	1	0	0	1	1	1	0
M02111:194:000000000-LT722:1:1113:23842:16617	1	1	1	1	1	0	0	0	0	0
M02111:194:000000000-LT722:1:1113:23842:17875	1	1	0	0	0	0	0	0	0	0
M02111:194:000000000-LT722:1:1113:23843:19710	1	1	1	0	0	1	0	1	0	0
M02111:194:000000000-LT722:1:1113:23843:5890	1	1	1	1	1	0	0	0	0	0
M02111:194:000000000-LT722:1:1113:23843:8590	1	1	1	1	1	0	0	0	0	0
M02111:194:000000000-LT722:1:1113:23844:12929	1	1	1	1	0	0	1	1	1	0
M02111:194:000000000-LT722:1:1113:23844:17274	1	1	1	1	0	0	1	1	1	0
M02111:194:000000000-LT722:1:1113:23844:19947	1	1	1	1	1	0	0	0	0	0
M02111:194:000000000-LT722:1:1113:23845:11456	1	1	1	1	0	0	1	1	1	0
M02111:194:000000000-LT722:1:1113:23845:17351	1	1	1	1	0	0	1	1	1	0
M02111:194:000000000-LT722:1:1113:23845:21893	1	1	1	1	1	0	0	0	0	0
M02111:194:000000000-LT722:1:1113:23846:7949	1	1	1	1	1	0	0	0	0	0
M02111:194:000000000-LT722:1:1113:23847:21402	1	1	1	1	0	0	1	1	1	0
M02111:194:000000000-LT722:1:1113:23847:23470	1	1	1	1	1	0	0	0	0	0
M02111:194:000000000-LT722:1:1113:23847:24824	1	1	1	0	0	1	0	1	0	0
M02111:194:000000000-LT722:1:1113:23847:4690	1	1	1	1	0	0	1	1	1	0
M02111:194:000000000-LT722:1:1113:23847:5924	1	1	1	1	1	0	0	0	0	0
M02111:194:000000000-LT722:1:1113:23848:10199	1	1	1	1	1	0	0	0	0	0
M02111:194:000000000-LT722:1:1113:23848:21268	1	1	1	1	1	0	0	0	0	0
M02111:194:000000000-LT722:1:1113:23849:25345	1	1	1	1	0	0	1	1	1	0
M02111:194:000000000-LT722:1:1113:23849:5053	1	1	1	1	1	0	0	0	0	0
M02111:194:000000000-LT722:1:1113:23849:7147	1	1	1	1	0	0	1	1	1	0
M02111:194:000000000-LT722:1:1113:23850:15507	1	1	1	1	1	0	0	0	0	0
M02111:194:000000000-LT722:1:1113:23850:17315	1	1	1	0	0	1	0	1	0	0
M02111:194:000000000-LT722:1:1113:23850:19749	1	1	0	0	0	0	0	0	0	0
M02111:194:000000000-LT722:1:1113:23851:6193	1	1	1	1	1	0	0	0	0	0
M02111:194:000000000-LT722:1:1113:23851:6704	1	1	1	1	1	0	0	0	0	0
M02111:194:000000000-LT722:1:1113:23851:9206	1	1	1	1	1	0	0	0	0	0
M02111:194:000000000-LT722:1:1113:23853:10569	1	1	1	1	0	0	1	1	1	0
M02111:194:000000000-LT722:1:1113:23853:11260	1	1	1	1	1	0	0	0	0	0
M02111:194:000000000-LT722:1:1113:23853:21472	1	1	1	1	1	0	0	0	0	0
M02111:194:000000000-LT722:1:1113:23853:23267	1	1	1	1	1	0	0	0	0	0
M02111:194:000000000-LT722:1:1113:23853:4330	1	1	0	0	0	0	0	0	0	0
M02111:194:000000000-LT722:1:1113:23854:13766	1	1	1	1	1	0	0	0	0	0
M02111:194:000000000-LT722:1:1113:23855:16607	1	1	1	1	0	0	1	1	1	0
M02111:194:000000000-LT722:1:1113:23855:17048	1	1	1	1	1	0	0	0	0	0
M02111:194:000000000-LT722:1:1113:23855:17774	1	1	1	1	0	0	1	1	1	0
M02111:194:000000000-LT722:1:1113:23855:19271	1	1	1	1	0	0	1	1	1	0
M02111:194:000000000-LT722:1:1113:23855:25306	1	1	1	1	0	0	1	1	1	0
M02111:194:000000000-LT722:1:1113:23856:10608	1	1	0	0	0	0	0	0	0	0
M02111:194:000000000-LT722:1:1113:23856:14297	1	1	1	1	1	0	0	0	0	0
M02111:194:000000000-LT722:1:1113:23856:14848	1	1	1	1	0	0	1	1	1	0
M02111:194:000000000-LT722:1:1113:23856:17841	1	1	1	1	0	0	1	1	1	0
M02111:194:000000000-LT722:1:1113:23857:14275	1	1	1	1	1	0	0	0	0	0
M02111:194:000000000-LT722:1:1113:23857:9003	1	1	1	1	0	0	0	0	0	0
M02111:194:000000000-LT722:1:1113:23858:10996	1	1	1	1	1	0	0	0	0	0
M02111:194:000000000-LT722:1:1113:23858:14738	1	1	0	0	0	0	0	0	0	0
M02111:194:000000000-LT722:1:1113:23858:23064	1	1	1	1	1	0	0	0	0	0
M02111:194:000000000-LT722:1:1113:23858:26369	1	1	1	1	0	0	1	1	1	0
M02111:194:000000000-LT722:1:1113:23859:20107	1	1	1	1	0	0	1	1	1	0
M02111:194:000000000-LT722:1:1113:23859:4369	1	1	0	0	0	0	0	0	0	0
M02111:194:000000000-LT722:1:1113:23860:10070	1	1	1	1	1	0	0	0	0	0
M02111:194:000000000-LT722:1:1113:23860:21613	1	1	1	1	1	0	0	0	0	0
M02111:194:000000000-LT722:1:1113:23860:25879	1	1	1	1	1	0	0	0	0	0
M02111:194:000000000-LT722:1:1113:23860:6758	1	1	1	0	0	1	0	1	0	0
M02111:194:000000000-LT722:1:1113:23861:13477	1	1	1	1	1	0	0	0	0	0
M02111:194:000000000-LT722:1:1113:23861:16515	1	1	0	0	0	0	0	0	0	0
M02111:194:000000000-LT722:1:1113:23861:7692	1	1	1	1	0	0	1	1	1	0
M02111:194:000000000-LT722:1:1113:23862:10946	1	1	1	1	1	0	0	0	0	0
M02111:194:000000000-LT722:1:1113:23862:16418	1	1	1	1	0	0	1	1	1	0
M02111:194:000000000-LT722:1:1113:23862:18188	1	1	1	1	1	0	0	0	0	0
M02111:194:000000000-LT722:1:1113:23862:18966	1	1	1	1	1	0	0	0	0	0
M02111:194:000000000-LT722:1:1113:23862:6078	1	1	1	1	0	0	1	1	1	0
M02111:194:000000000-LT722:1:1113:23862:8322	1	1	1	1	0	0	1	1	1	0
M02111:194:000000000-LT722:1:1113:23863:10777	1	1	1	1	1	0	0	0	0	0
M02111:194:000000000-LT722:1:1113:23863:13546	1	1	1	1	1	0	0	0	0	0
M02111:194:000000000-LT722:1:1113:23863:21665	1	1	1	1	0	0	1	1	1	0
M02111:194:000000000-LT722:1:1113:23864:15925	1	1	1	1	1	0	0	0	0	0
M02111:194:000000000-LT722:1:1113:23864:18788	1	1	1	1	1	0	0	0	0	0
M02111:194:000000000-LT722:1:1113:23864:23102	1	1	1	1	0	0	1	1	1	0
M02111:194:000000000-LT722:1:1113:23864:25926	1	1	1	1	1	0	0	0	0	0
M02111:194:000000000-LT722:1:1113:23864:26428	1	1	1	1	0	0	1	1	1	0
M02111:194:000000000-LT722:1:1113:23864:8429	1	1	1	1	0	0	1	1	1	0
M02111:194:000000000-LT722:1:1113:23864:9820	1	1	1	1	0	0	1	1	1	0
M02111:194:000000000-LT722:1:1113:23865:21996	1	1	1	1	1	0	0	0	0	0
M02111:194:000000000-LT722:1:1113:23865:5799	1	1	1	1	0	0	1	1	1	0
M02111:194:000000000-LT722:1:1113:23866:11849	1	1	1	0	0	1	0	1	0	0
M02111:194:000000000-LT722:1:1113:23866:13703	1	1	1	1	1	0	0	0	0	0
M02111:194:000000000-LT722:1:1113:23866:15219	1	1	1	0	0	1	0	1	0	0
M02111:194:000000000-LT722:1:1113:23867:23832	1	1	1	1	0	0	1	1	1	0
M02111:194:000000000-LT722:1:1113:23867:6721	1	1	1	0	0	1	0	1	0	0
M02111:194:000000000-LT722:1:1113:23867:9449	1	1	1	1	1	0	0	0	0	0
M02111:194:000000000-LT722:1:1113:23868:12358	1	1	1	1	1	0	0	0	0	0
M02111:194:000000000-LT722:1:1113:23868:13964	1	1	1	0	0	1	0	1	0	0
M02111:194:000000000-LT722:1:1113:23868:18433	1	1	1	1	0	0	1	1	1	0
M02111:194:000000000-LT722:1:1113:23869:11487	1	1	1	1	1	0	0	0	0	0
M02111:194:000000000-LT722:1:1113:23869:13268	1	1	1	1	0	0	1	1	1	0
M02111:194:000000000-LT722:1:1113:23869:6307	1	1	1	1	1	0	0	0	0	0
M02111:194:000000000-LT722:1:1113:23870:11804	1	1	1	1	1	0	0	0	0	0
M02111:194:000000000-LT722:1:1113:23870:15032	1	1	1	0	0	1	0	1	0	0
M02111:194:000000000-LT722:1:1113:23870:19555	1	1	1	0	0	1	0	1	0	0
M02111:194:000000000-LT722:1:1113:23870:24651	1	1	1	1	0	0	1	1	1	0
M02111:194:000000000-LT722:1:1113:23871:14803	1	1	1	1	1	0	0	0	0	0
M02111:194:000000000-LT722:1:1113:23871:17451	1	1	1	0	0	1	0	1	0	0
M02111:194:000000000-LT722:1:1113:23871:19968	1	1	1	1	0	0	1	1	1	0
M02111:194:000000000-LT722:1:1113:23872:13929	1	1	1	1	1	0	0	0	0	0
M02111:194:000000000-LT722:1:1113:23872:14649	1	1	1	1	0	0	1	1	1	0
M02111:194:000000000-LT722:1:1113:23872:18983	1	1	1	1	1	0	0	0	0	0
M02111:194:000000000-LT722:1:1113:23872:7016	1	1	1	1	0	0	1	1	1	0
M02111:194:000000000-LT722:1:1113:23873:18029	1	1	1	1	0	0	1	1	1	0
M02111:194:000000000-LT722:1:1113:23873:4675	1	1	1	1	0	0	1	1	1	0
M02111:194:000000000-LT722:1:1113:23874:17973	1	1	1	1	0	0	1	1	1	0
M02111:194:000000000-LT722:1:1113:23874:23153	1	1	1	1	1	0	0	0	0	0
M02111:194:000000000-LT722:1:1113:23875:19615	1	1	1	1	1	0	0	0	0	0
M02111:194:000000000-LT722:1:1113:23875:5170	1	1	1	1	0	0	1	1	1	0
M02111:194:000000000-LT722:1:1113:23875:5918	1	1	1	1	0	0	1	1	1	0
M02111:194:000000000-LT722:1:1113:23875:9629	1	1	1	1	1	0	0	0	0	0
M02111:194:000000000-LT722:1:1113:23876:13586	1	1	1	1	0	0	1	1	1	0
M02111:194:000000000-LT722:1:1113:23876:19995	1	1	1	1	0	0	1	1	1	0
M02111:194:000000000-LT722:1:1113:23876:6588	1	1	1	1	1	0	0	0	0	0
M02111:194:000000000-LT722:1:1113:23876:7760	1	1	1	1	1	0	0	0	0	0
M02111:194:000000000-LT722:1:1113:23877:26098	1	1	0	0	0	0	0	0	0	0
M02111:194:000000000-LT722:1:1113:23877:8309	1	1	0	0	0	0	0	0	0	0
M02111:194:000000000-LT722:1:1113:23878:11450	1	1	1	1	1	0	0	0	0	0
M02111:194:000000000-LT722:1:1113:23878:7094	1	1	1	1	0	0	1	1	1	0
M02111:194:000000000-LT722:1:1113:23878:7191	1	1	1	1	1	0	0	0	0	0
M02111:194:000000000-LT722:1:1113:23878:9247	1	1	1	1	1	0	0	0	0	0
M02111:194:000000000-LT722:1:1113:23879:20082	1	1	0	0	0	0	0	0	0	0
M02111:194:000000000-LT722:1:1113:23879:5374	1	1	1	1	1	0	0	0	0	0
M02111:194:000000000-LT722:1:1113:23880:22193	1	1	1	1	1	0	0	0	0	0
M02111:194:000000000-LT722:1:1113:23880:24408	1	1	1	0	0	1	0	1	0	0
M02111:194:000000000-LT722:1:1113:23880:25746	1	1	1	1	1	0	0	0	0	0
M02111:194:000000000-LT722:1:1113:23881:18846	1	1	1	1	1	0	0	0	0	0
M02111:194:000000000-LT722:1:1113:23881:9542	1	1	1	1	1	0	0	0	0	0
M02111:194:000000000-LT722:1:1113:23882:18331	1	1	1	1	0	0	1	1	1	0
M02111:194:000000000-LT722:1:1113:23882:24509	1	1	1	1	1	0	0	0	0	0
M02111:194:000000000-LT722:1:1113:23883:14985	1	1	1	1	0	0	1	1	1	0
M02111:194:000000000-LT722:1:1113:23883:17327	1	1	1	1	0	0	0	0	0	0
M02111:194:000000000-LT722:1:1113:23883:7260	1	1	1	1	0	0	1	1	1	0
M02111:194:000000000-LT722:1:1113:23884:13977	1	1	1	1	1	0	0	0	0	0
M02111:194:000000000-LT722:1:1113:23885:15316	1	1	1	1	0	0	1	1	1	0
M02111:194:000000000-LT722:1:1113:23885:7820	1	1	1	1	0	0	1	1	1	0
M02111:194:000000000-LT722:1:1113:23886:15023	1	1	1	1	0	0	1	1	1	0
M02111:194:000000000-LT722:1:1113:23886:21743	1	1	1	1	0	0	1	1	1	0
M02111:194:000000000-LT722:1:1113:23887:11591	1	1	1	1	1	0	0	0	0	0
M02111:194:000000000-LT722:1:1113:23887:23212	1	1	1	1	0	0	0	0	0	0
M02111:194:000000000-LT722:1:1113:23887:25264	1	1	1	0	0	1	0	1	0	0
M02111:194:000000000-LT722:1:1113:23887:4340	1	1	1	1	1	0	0	0	0	0
M02111:194:000000000-LT722:1:1113:23887:5297	1	1	1	1	0	0	1	1	1	0
M02111:194:000000000-LT722:1:1113:23887:9519	1	1	1	1	0	0	1	1	1	0
M02111:194:000000000-LT722:1:1113:23888:17602	1	1	1	1	0	0	1	1	1	0
M02111:194:000000000-LT722:1:1113:23888:18360	1	1	1	1	1	0	0	0	0	0
M02111:194:000000000-LT722:1:1113:23888:20770	1	1	1	1	0	0	1	1	1	0
M02111:194:000000000-LT722:1:1113:23888:9016	1	1	1	1	0	0	1	1	1	0
M02111:194:000000000-LT722:1:1113:23889:7871	1	1	1	1	1	0	0	0	0	0
M02111:194:000000000-LT722:1:1113:2388:13431	1	1	1	1	0	0	1	1	1	0
M02111:194:000000000-LT722:1:1113:2388:18244	1	1	1	1	0	0	1	1	1	0
M02111:194:000000000-LT722:1:1113:23890:10193	1	1	1	1	1	0	0	0	0	0
M02111:194:000000000-LT722:1:1113:23890:11981	1	1	1	1	0	0	1	1	1	0
M02111:194:000000000-LT722:1:1113:23890:12826	1	1	0	0	0	0	0	0	0	0
M02111:194:000000000-LT722:1:1113:23891:11514	1	1	1	1	1	0	0	0	0	0
M02111:194:000000000-LT722:1:1113:23891:15393	1	1	1	1	0	0	1	1	1	0
M02111:194:000000000-LT722:1:1113:23891:21614	1	1	1	1	0	0	0	0	0	0
M02111:194:000000000-LT722:1:1113:23891:8227	1	1	1	0	0	1	0	1	0	0
M02111:194:000000000-LT722:1:1113:23892:11151	1	1	1	1	1	0	0	0	0	0
M02111:194:000000000-LT722:1:1113:23892:14173	1	1	1	1	1	0	0	0	0	0
M02111:194:000000000-LT722:1:1113:23892:19902	1	1	1	1	0	0	1	1	1	0
M02111:194:000000000-LT722:1:1113:23893:10602	1	1	1	1	1	0	0	0	0	0
M02111:194:000000000-LT722:1:1113:23893:16435	1	1	1	1	1	0	0	0	0	0
M02111:194:000000000-LT722:1:1113:23893:4539	1	1	1	1	1	0	0	0	0	0
M02111:194:000000000-LT722:1:1113:23894:12459	1	1	1	1	0	0	1	1	1	0
M02111:194:000000000-LT722:1:1113:23894:17965	1	1	1	0	0	1	0	1	0	0
M02111:194:000000000-LT722:1:1113:23894:4756	1	1	1	1	1	0	0	0	0	0
M02111:194:000000000-LT722:1:1113:23894:6724	1	1	1	0	0	1	0	1	0	0
M02111:194:000000000-LT722:1:1113:23894:8762	1	1	1	1	1	0	0	0	0	0
M02111:194:000000000-LT722:1:1113:23894:9002	1	1	1	1	1	0	0	0	0	0
M02111:194:000000000-LT722:1:1113:23895:12696	1	1	1	0	0	1	0	1	0	0
M02111:194:000000000-LT722:1:1113:23895:13016	1	1	1	1	1	0	0	0	0	0
M02111:194:000000000-LT722:1:1113:23895:13590	1	1	1	1	0	0	1	1	1	0
M02111:194:000000000-LT722:1:1113:23895:18210	1	1	1	1	1	0	0	0	0	0
M02111:194:000000000-LT722:1:1113:23896:11494	1	1	1	1	1	0	0	0	0	0
M02111:194:000000000-LT722:1:1113:23896:14535	1	1	1	1	0	0	0	0	0	0
M02111:194:000000000-LT722:1:1113:23896:17224	1	1	1	1	0	0	1	1	1	0
M02111:194:000000000-LT722:1:1113:23898:24806	1	1	0	0	0	0	0	0	0	0
M02111:194:000000000-LT722:1:1113:23898:7542	1	1	1	1	1	0	0	0	0	0
M02111:194:000000000-LT722:1:1113:23899:23401	1	1	1	1	1	0	0	0	0	0
M02111:194:000000000-LT722:1:1113:2389:14344	1	1	1	1	1	0	0	0	0	0
M02111:194:000000000-LT722:1:1113:2389:17757	1	1	1	1	0	0	1	1	1	0
M02111:194:000000000-LT722:1:1113:23900:11877	1	0	0	0	0	0	0	0	0	0
M02111:194:000000000-LT722:1:1113:23900:13210	1	1	1	1	1	0	0	0	0	0
M02111:194:000000000-LT722:1:1113:23900:15562	1	1	1	0	0	1	0	1	0	0
M02111:194:000000000-LT722:1:1113:23900:15750	1	1	1	1	0	0	1	1	1	0
M02111:194:000000000-LT722:1:1113:23900:17487	1	1	1	1	0	0	1	1	1	0
M02111:194:000000000-LT722:1:1113:23900:23859	1	1	1	1	0	0	1	1	1	0
M02111:194:000000000-LT722:1:1113:23901:13150	1	1	1	1	1	0	0	0	0	0
M02111:194:000000000-LT722:1:1113:23901:15634	1	1	1	1	0	0	1	1	1	0
M02111:194:000000000-LT722:1:1113:23901:17045	1	1	1	1	1	0	0	0	0	0
M02111:194:000000000-LT722:1:1113:23901:9742	1	1	1	1	1	0	0	0	0	0
M02111:194:000000000-LT722:1:1113:23902:11957	1	1	1	1	1	0	0	0	0	0
M02111:194:000000000-LT722:1:1113:23902:14925	1	1	1	1	0	0	1	1	1	0
M02111:194:000000000-LT722:1:1113:23902:7812	1	1	1	1	1	0	0	0	0	0
M02111:194:000000000-LT722:1:1113:23903:10290	1	1	1	1	1	0	0	0	0	0
M02111:194:000000000-LT722:1:1113:23903:14878	1	1	1	1	0	0	1	1	1	0
M02111:194:000000000-LT722:1:1113:23903:7884	1	1	1	1	0	0	1	1	1	0
M02111:194:000000000-LT722:1:1113:23904:16156	1	1	1	0	0	1	0	1	0	0
M02111:194:000000000-LT722:1:1113:23905:19173	1	1	1	1	1	0	0	0	0	0
M02111:194:000000000-LT722:1:1113:23905:19777	1	1	1	1	0	0	1	1	1	0
M02111:194:000000000-LT722:1:1113:23905:21879	1	1	1	1	0	0	0	0	0	0
M02111:194:000000000-LT722:1:1113:23906:12264	1	1	1	1	0	0	1	1	1	0
M02111:194:000000000-LT722:1:1113:23906:15965	1	1	1	1	1	0	0	0	0	0
M02111:194:000000000-LT722:1:1113:23906:26386	1	1	1	1	1	0	0	0	0	0
M02111:194:000000000-LT722:1:1113:23906:9352	1	1	1	1	1	0	0	0	0	0
M02111:194:000000000-LT722:1:1113:23907:14807	1	1	0	0	0	0	0	0	0	0
M02111:194:000000000-LT722:1:1113:23907:16119	1	1	1	1	0	0	0	0	0	0
M02111:194:000000000-LT722:1:1113:23907:8138	1	1	1	1	1	0	0	0	0	0
M02111:194:000000000-LT722:1:1113:23908:11525	1	1	1	1	0	0	1	1	1	0
M02111:194:000000000-LT722:1:1113:23908:20303	1	1	1	1	0	0	0	0	0	0
M02111:194:000000000-LT722:1:1113:23908:3995	1	1	1	0	0	1	0	1	0	0
M02111:194:000000000-LT722:1:1113:23908:5970	1	1	1	0	0	1	0	1	0	0
M02111:194:000000000-LT722:1:1113:23909:12840	1	1	1	1	0	0	1	1	1	0
M02111:194:000000000-LT722:1:1113:23909:16316	1	1	1	1	0	0	1	1	1	0
M02111:194:000000000-LT722:1:1113:2390:13160	1	1	1	1	1	0	0	0	0	0
M02111:194:000000000-LT722:1:1113:23911:15945	1	1	1	1	1	0	0	0	0	0
M02111:194:000000000-LT722:1:1113:23911:20214	1	1	1	1	1	0	0	0	0	0
M02111:194:000000000-LT722:1:1113:23911:21822	1	1	1	0	0	1	0	1	0	0
M02111:194:000000000-LT722:1:1113:23912:14904	1	1	1	1	0	0	1	1	1	0
M02111:194:000000000-LT722:1:1113:23912:17687	1	1	1	1	0	0	1	1	1	0
M02111:194:000000000-LT722:1:1113:23912:19064	1	1	1	1	1	0	0	0	0	0
M02111:194:000000000-LT722:1:1113:23912:22492	1	1	1	1	1	0	0	0	0	0
M02111:194:000000000-LT722:1:1113:23912:25545	1	1	1	1	0	0	1	1	1	0
M02111:194:000000000-LT722:1:1113:23912:25606	1	1	1	0	0	1	0	1	0	0
M02111:194:000000000-LT722:1:1113:23912:4224	1	1	1	1	1	0	0	0	0	0
M02111:194:000000000-LT722:1:1113:23914:10100	1	1	1	1	1	0	0	0	0	0
M02111:194:000000000-LT722:1:1113:23914:25917	1	1	1	1	0	0	1	1	1	0
M02111:194:000000000-LT722:1:1113:23914:4763	1	1	1	1	1	0	0	0	0	0
M02111:194:000000000-LT722:1:1113:23914:6400	1	1	1	1	0	0	1	1	1	0
M02111:194:000000000-LT722:1:1113:23914:7432	1	1	0	0	0	0	0	0	0	0
M02111:194:000000000-LT722:1:1113:23915:13074	1	1	1	1	1	0	0	0	0	0
M02111:194:000000000-LT722:1:1113:23915:18742	1	1	1	0	0	1	0	1	1	0
M02111:194:000000000-LT722:1:1113:23915:22342	1	1	1	1	0	0	1	1	1	0
M02111:194:000000000-LT722:1:1113:23915:25399	1	1	1	1	1	0	0	0	0	0
M02111:194:000000000-LT722:1:1113:23915:6436	1	1	0	0	0	0	0	0	0	0
M02111:194:000000000-LT722:1:1113:23916:5924	1	1	1	1	1	0	0	0	0	0
M02111:194:000000000-LT722:1:1113:23917:12471	1	1	1	1	0	0	1	1	1	0
M02111:194:000000000-LT722:1:1113:23917:19861	1	1	1	1	0	0	0	0	0	0
M02111:194:000000000-LT722:1:1113:23917:24140	1	1	1	1	1	0	0	0	0	0
M02111:194:000000000-LT722:1:1113:23918:13838	1	1	1	1	1	0	0	0	0	0
M02111:194:000000000-LT722:1:1113:23918:19709	1	1	1	0	0	1	0	1	0	0
M02111:194:000000000-LT722:1:1113:23918:26295	1	1	0	0	0	0	0	0	0	0
M02111:194:000000000-LT722:1:1113:23918:5209	1	1	1	1	1	0	0	0	0	0
M02111:194:000000000-LT722:1:1113:23919:12804	1	1	1	1	1	0	0	0	0	0
M02111:194:000000000-LT722:1:1113:23919:14606	1	1	1	1	1	0	0	0	0	0
M02111:194:000000000-LT722:1:1113:23919:6970	1	1	1	1	0	0	0	0	0	0
M02111:194:000000000-LT722:1:1113:2391:14931	1	1	1	1	1	0	0	0	0	0
M02111:194:000000000-LT722:1:1113:2391:15262	1	1	1	1	0	0	1	1	1	0
M02111:194:000000000-LT722:1:1113:23920:13092	1	1	1	0	0	1	0	1	0	0
M02111:194:000000000-LT722:1:1113:23920:15744	1	1	1	1	1	0	0	0	0	0
M02111:194:000000000-LT722:1:1113:23920:16502	1	1	1	1	1	0	0	0	0	0
M02111:194:000000000-LT722:1:1113:23920:16864	1	1	1	1	0	0	1	1	1	0
M02111:194:000000000-LT722:1:1113:23920:19583	1	1	1	1	1	0	0	0	0	0
M02111:194:000000000-LT722:1:1113:23920:25334	1	1	1	1	1	0	0	0	0	0
M02111:194:000000000-LT722:1:1113:23921:11663	1	1	0	0	0	0	0	0	0	0
M02111:194:000000000-LT722:1:1113:23921:14216	1	1	1	0	0	1	0	1	0	0
M02111:194:000000000-LT722:1:1113:23921:19317	1	1	1	1	0	0	1	1	1	0
M02111:194:000000000-LT722:1:1113:23921:6061	1	1	1	1	0	0	0	0	0	0
M02111:194:000000000-LT722:1:1113:23921:7034	1	1	1	1	1	0	0	0	0	0
M02111:194:000000000-LT722:1:1113:23921:7052	1	1	0	0	0	0	0	0	0	0
M02111:194:000000000-LT722:1:1113:23922:11543	1	1	1	1	1	0	0	0	0	0
M02111:194:000000000-LT722:1:1113:23922:21870	1	1	1	1	1	0	0	0	0	0
M02111:194:000000000-LT722:1:1113:23922:22218	1	1	1	1	1	0	0	0	0	0
M02111:194:000000000-LT722:1:1113:23922:23113	1	1	1	1	1	0	0	0	0	0
M02111:194:000000000-LT722:1:1113:23922:5759	1	1	1	1	1	0	0	0	0	0
M02111:194:000000000-LT722:1:1113:23923:11160	1	1	1	1	1	0	0	0	0	0
M02111:194:000000000-LT722:1:1113:23923:21849	1	1	1	1	1	0	0	0	0	0
M02111:194:000000000-LT722:1:1113:23923:26312	1	1	1	1	1	0	0	0	0	0
M02111:194:000000000-LT722:1:1113:23924:15988	1	1	1	1	1	0	0	0	0	0
M02111:194:000000000-LT722:1:1113:23924:5859	1	1	1	1	0	0	1	1	1	0
M02111:194:000000000-LT722:1:1113:23925:13676	1	1	1	1	1	0	0	0	0	0
M02111:194:000000000-LT722:1:1113:23925:17887	1	1	1	1	0	0	1	1	1	0
M02111:194:000000000-LT722:1:1113:23925:18422	1	1	1	1	1	0	0	0	0	0
M02111:194:000000000-LT722:1:1113:23925:8306	1	1	1	1	0	0	1	1	1	0
M02111:194:000000000-LT722:1:1113:23926:17256	1	1	1	1	1	0	0	0	0	0
M02111:194:000000000-LT722:1:1113:23926:20998	1	1	1	1	1	0	0	0	0	0
M02111:194:000000000-LT722:1:1113:23926:23266	1	1	1	1	0	0	1	1	1	0
M02111:194:000000000-LT722:1:1113:23927:21821	1	1	1	1	1	0	0	0	0	0
M02111:194:000000000-LT722:1:1113:23927:24371	1	1	1	1	1	0	0	0	0	0
M02111:194:000000000-LT722:1:1113:23928:23504	1	1	1	1	1	0	0	0	0	0
M02111:194:000000000-LT722:1:1113:23929:8542	1	1	1	1	1	0	0	0	0	0
M02111:194:000000000-LT722:1:1113:2392:13786	1	1	1	1	0	0	1	1	1	0
M02111:194:000000000-LT722:1:1113:23930:5609	1	1	1	1	0	0	1	1	1	0
M02111:194:000000000-LT722:1:1113:23931:16317	1	1	1	1	1	0	0	0	0	0
M02111:194:000000000-LT722:1:1113:23931:18585	1	1	1	1	0	0	1	1	1	0
M02111:194:000000000-LT722:1:1113:23931:24009	1	1	1	1	0	0	1	1	1	0
M02111:194:000000000-LT722:1:1113:23931:7616	1	1	1	1	1	0	0	0	0	0
M02111:194:000000000-LT722:1:1113:23931:9764	1	1	1	1	0	0	1	1	1	0
M02111:194:000000000-LT722:1:1113:23932:14028	1	1	1	1	0	0	1	1	1	0
M02111:194:000000000-LT722:1:1113:23932:4124	1	1	1	1	0	0	1	1	1	0
M02111:194:000000000-LT722:1:1113:23933:14385	1	1	1	1	1	0	0	0	0	0
M02111:194:000000000-LT722:1:1113:23933:15888	1	1	1	1	0	0	1	1	1	0
M02111:194:000000000-LT722:1:1113:23933:9067	1	1	1	1	1	0	0	0	0	0
M02111:194:000000000-LT722:1:1113:23933:9112	1	1	0	0	0	0	0	0	0	0
M02111:194:000000000-LT722:1:1113:23934:11084	1	1	1	1	1	0	0	0	0	0
M02111:194:000000000-LT722:1:1113:23934:16799	1	1	1	1	1	0	0	0	0	0
M02111:194:000000000-LT722:1:1113:23934:5322	1	1	1	1	1	0	0	0	0	0
M02111:194:000000000-LT722:1:1113:23934:5959	1	1	1	1	0	0	1	1	1	0
M02111:194:000000000-LT722:1:1113:23934:6695	1	1	0	0	0	0	0	0	0	0
M02111:194:000000000-LT722:1:1113:23935:17209	1	1	1	1	1	0	0	0	0	0
M02111:194:000000000-LT722:1:1113:23935:25671	1	1	1	1	0	0	1	1	1	0
M02111:194:000000000-LT722:1:1113:23936:16611	1	1	1	0	0	1	0	1	0	0
M02111:194:000000000-LT722:1:1113:23936:21067	1	1	1	1	0	0	1	1	1	0
M02111:194:000000000-LT722:1:1113:23937:9602	1	1	1	1	1	0	0	0	0	0
M02111:194:000000000-LT722:1:1113:23938:21769	1	1	1	1	0	0	1	1	1	0
M02111:194:000000000-LT722:1:1113:23939:10188	1	1	1	0	0	1	0	1	0	0
M02111:194:000000000-LT722:1:1113:23939:22472	1	1	0	0	0	0	0	0	0	0
M02111:194:000000000-LT722:1:1113:2393:18127	1	1	1	1	0	0	1	1	1	0
M02111:194:000000000-LT722:1:1113:23940:10682	1	1	1	1	0	0	0	0	0	0
M02111:194:000000000-LT722:1:1113:23940:13823	1	1	1	1	1	0	0	0	0	0
M02111:194:000000000-LT722:1:1113:23940:23278	1	1	1	1	0	0	1	1	1	0
M02111:194:000000000-LT722:1:1113:23940:24500	1	1	1	1	1	0	0	0	0	0
M02111:194:000000000-LT722:1:1113:23942:22084	1	1	1	1	1	0	0	0	0	0
M02111:194:000000000-LT722:1:1113:23942:5689	1	1	0	0	0	0	0	0	0	0
M02111:194:000000000-LT722:1:1113:23943:24001	1	1	1	1	1	0	0	0	0	0
M02111:194:000000000-LT722:1:1113:23943:5081	1	1	1	1	1	0	0	0	0	0
M02111:194:000000000-LT722:1:1113:23943:5286	1	1	1	1	1	0	0	0	0	0
M02111:194:000000000-LT722:1:1113:23943:5724	1	1	1	1	1	0	0	0	0	0
M02111:194:000000000-LT722:1:1113:23944:13095	1	1	0	0	0	0	0	0	0	0
M02111:194:000000000-LT722:1:1113:23944:13734	1	1	1	1	1	0	0	0	0	0
M02111:194:000000000-LT722:1:1113:23944:5778	1	1	1	1	1	0	0	0	0	0
M02111:194:000000000-LT722:1:1113:23945:12117	1	1	1	1	0	0	1	1	1	0
M02111:194:000000000-LT722:1:1113:23945:15913	1	1	1	1	0	0	0	0	0	0
M02111:194:000000000-LT722:1:1113:23945:18001	1	1	1	1	1	0	0	0	0	0
M02111:194:000000000-LT722:1:1113:23945:20080	1	1	1	1	1	0	0	0	0	0
M02111:194:000000000-LT722:1:1113:23945:24729	1	1	1	1	1	0	0	0	0	0
M02111:194:000000000-LT722:1:1113:23945:4874	1	1	1	1	1	0	0	0	0	0
M02111:194:000000000-LT722:1:1113:23945:8919	1	1	1	1	0	0	1	1	1	0
M02111:194:000000000-LT722:1:1113:23945:8963	1	1	1	1	1	0	0	0	0	0
M02111:194:000000000-LT722:1:1113:23946:12323	1	1	1	1	1	0	0	0	0	0
M02111:194:000000000-LT722:1:1113:23946:12799	1	1	1	1	0	0	1	1	1	0
M02111:194:000000000-LT722:1:1113:23946:12895	1	1	1	1	0	0	0	0	0	0
M02111:194:000000000-LT722:1:1113:23947:19066	1	1	1	1	1	0	0	0	0	0
M02111:194:000000000-LT722:1:1113:23948:16413	1	1	1	0	0	1	0	1	0	0
M02111:194:000000000-LT722:1:1113:23948:23162	1	1	1	1	0	0	1	1	1	0
M02111:194:000000000-LT722:1:1113:23948:5748	1	1	1	1	1	0	0	0	0	0
M02111:194:000000000-LT722:1:1113:23948:9757	1	1	1	0	0	1	0	1	0	0
M02111:194:000000000-LT722:1:1113:23949:19144	1	1	1	0	0	1	0	1	0	0
M02111:194:000000000-LT722:1:1113:23949:7232	1	1	0	0	0	0	0	0	0	0
M02111:194:000000000-LT722:1:1113:23949:7291	1	1	1	1	1	0	0	0	0	0
M02111:194:000000000-LT722:1:1113:2394:12835	1	1	1	1	1	0	0	0	0	0
M02111:194:000000000-LT722:1:1113:2394:12984	1	1	1	1	1	0	0	0	0	0
M02111:194:000000000-LT722:1:1113:2394:16633	1	1	1	1	0	0	1	1	1	0
M02111:194:000000000-LT722:1:1113:23950:19719	1	1	1	1	1	0	0	0	0	0
M02111:194:000000000-LT722:1:1113:23950:20567	1	1	1	1	1	0	0	0	0	0
M02111:194:000000000-LT722:1:1113:23950:20964	1	1	1	1	1	0	0	0	0	0
M02111:194:000000000-LT722:1:1113:23950:6929	1	1	1	1	0	0	1	1	1	0
M02111:194:000000000-LT722:1:1113:23951:12180	1	1	1	1	1	0	0	0	0	0
M02111:194:000000000-LT722:1:1113:23951:13778	1	1	1	1	0	0	1	1	1	0
M02111:194:000000000-LT722:1:1113:23952:23730	1	1	1	1	0	0	1	1	1	0
M02111:194:000000000-LT722:1:1113:23952:25205	1	1	1	1	1	0	0	0	0	0
M02111:194:000000000-LT722:1:1113:23952:4983	1	1	1	1	0	0	1	1	1	0
M02111:194:000000000-LT722:1:1113:23952:6771	1	1	1	1	1	0	0	0	0	0
M02111:194:000000000-LT722:1:1113:23953:11873	1	1	1	1	0	0	1	1	1	0
M02111:194:000000000-LT722:1:1113:23953:7444	1	1	1	0	0	1	0	1	0	0
M02111:194:000000000-LT722:1:1113:23954:10997	1	1	1	0	0	1	0	1	0	0
M02111:194:000000000-LT722:1:1113:23954:7596	1	1	1	1	1	0	0	0	0	0
M02111:194:000000000-LT722:1:1113:23954:8736	1	1	0	0	0	0	0	0	0	0
M02111:194:000000000-LT722:1:1113:23955:18581	1	1	1	1	1	0	0	0	0	0
M02111:194:000000000-LT722:1:1113:23955:20602	1	1	1	1	1	0	0	0	0	0
M02111:194:000000000-LT722:1:1113:23956:8261	1	1	1	1	1	0	0	0	0	0
M02111:194:000000000-LT722:1:1113:23957:11121	1	1	1	1	0	0	0	0	0	0
M02111:194:000000000-LT722:1:1113:23957:22439	1	1	1	1	0	0	1	1	1	0
M02111:194:000000000-LT722:1:1113:23957:5431	1	1	1	1	1	0	0	0	0	0
M02111:194:000000000-LT722:1:1113:23957:8680	1	1	1	1	1	0	0	0	0	0
M02111:194:000000000-LT722:1:1113:23958:14681	1	1	0	0	0	0	0	0	0	0
M02111:194:000000000-LT722:1:1113:23958:4665	1	1	1	1	0	0	1	1	1	0
M02111:194:000000000-LT722:1:1113:23959:14167	1	1	1	1	0	0	1	1	1	0
M02111:194:000000000-LT722:1:1113:23959:25950	1	1	0	0	0	0	0	0	0	0
M02111:194:000000000-LT722:1:1113:2395:11550	1	1	1	1	1	0	0	0	0	0
M02111:194:000000000-LT722:1:1113:23960:18119	1	1	1	1	1	0	0	0	0	0
M02111:194:000000000-LT722:1:1113:23960:19413	1	1	1	0	0	1	0	1	0	0
M02111:194:000000000-LT722:1:1113:23961:10527	1	1	1	1	1	0	0	0	0	0
M02111:194:000000000-LT722:1:1113:23961:10832	1	1	1	1	0	0	1	1	1	0
M02111:194:000000000-LT722:1:1113:23961:11428	1	1	1	1	1	0	0	0	0	0
M02111:194:000000000-LT722:1:1113:23961:12877	1	1	1	1	0	0	1	1	1	0
M02111:194:000000000-LT722:1:1113:23961:16154	1	1	1	1	0	0	1	1	1	0
M02111:194:000000000-LT722:1:1113:23961:7266	1	1	1	1	1	0	0	0	0	0
M02111:194:000000000-LT722:1:1113:23962:18785	1	1	1	0	0	1	0	1	0	0
M02111:194:000000000-LT722:1:1113:23962:21736	1	1	0	0	0	0	0	0	0	0
M02111:194:000000000-LT722:1:1113:23962:6731	1	1	1	1	1	0	0	0	0	0
M02111:194:000000000-LT722:1:1113:23963:20437	1	1	1	1	1	0	0	0	0	0
M02111:194:000000000-LT722:1:1113:23963:25829	1	1	1	1	0	0	1	1	1	0
M02111:194:000000000-LT722:1:1113:23963:4030	1	1	1	1	0	0	1	1	1	0
M02111:194:000000000-LT722:1:1113:23963:6825	1	1	1	1	0	0	1	1	1	0
M02111:194:000000000-LT722:1:1113:23964:13850	1	1	0	0	0	0	0	0	0	0
M02111:194:000000000-LT722:1:1113:23964:14791	1	1	1	1	0	0	1	1	1	0
M02111:194:000000000-LT722:1:1113:23964:23101	1	1	1	0	0	1	0	1	0	0
M02111:194:000000000-LT722:1:1113:23964:9068	1	1	1	1	0	0	1	1	1	0
M02111:194:000000000-LT722:1:1113:23965:16661	1	1	1	1	0	0	0	0	0	0
M02111:194:000000000-LT722:1:1113:23965:18656	1	1	1	1	1	0	0	0	0	0
M02111:194:000000000-LT722:1:1113:23965:5448	1	1	1	1	0	0	1	1	1	0
M02111:194:000000000-LT722:1:1113:23965:6038	1	1	1	1	0	0	1	1	1	0
M02111:194:000000000-LT722:1:1113:23966:12656	1	1	1	1	0	0	1	1	1	0
M02111:194:000000000-LT722:1:1113:23966:18722	1	1	1	1	1	0	0	0	0	0
M02111:194:000000000-LT722:1:1113:23966:25150	1	1	1	0	0	1	0	1	0	0
M02111:194:000000000-LT722:1:1113:23967:11987	1	1	1	1	1	0	0	0	0	0
M02111:194:000000000-LT722:1:1113:23967:16642	1	1	1	1	1	0	0	0	0	0
M02111:194:000000000-LT722:1:1113:23967:21132	1	1	1	1	0	0	1	1	1	0
M02111:194:000000000-LT722:1:1113:23967:23007	1	1	1	1	0	0	1	1	1	0
M02111:194:000000000-LT722:1:1113:23967:9587	1	1	1	1	0	0	1	1	1	0
M02111:194:000000000-LT722:1:1113:23968:15709	1	1	1	1	1	0	0	0	0	0
M02111:194:000000000-LT722:1:1113:23968:17176	1	1	0	0	0	0	0	0	0	0
M02111:194:000000000-LT722:1:1113:23968:17282	1	1	0	0	0	0	0	0	0	0
M02111:194:000000000-LT722:1:1113:23968:24550	1	1	1	1	1	0	0	0	0	0
M02111:194:000000000-LT722:1:1113:23968:25551	1	1	1	1	1	0	0	0	0	0
M02111:194:000000000-LT722:1:1113:23968:9744	1	1	1	1	0	0	1	1	1	0
M02111:194:000000000-LT722:1:1113:23969:15944	1	1	1	1	1	0	0	0	0	0
M02111:194:000000000-LT722:1:1113:23969:26616	1	1	1	1	1	0	0	0	0	0
M02111:194:000000000-LT722:1:1113:23969:8581	1	1	1	1	1	0	0	0	0	0
M02111:194:000000000-LT722:1:1113:2396:16897	1	1	1	1	1	0	0	0	0	0
M02111:194:000000000-LT722:1:1113:23970:25997	1	1	1	1	1	0	0	0	0	0
M02111:194:000000000-LT722:1:1113:23970:8916	1	1	1	1	1	0	0	0	0	0
M02111:194:000000000-LT722:1:1113:23971:7875	1	1	1	1	1	0	0	0	0	0
M02111:194:000000000-LT722:1:1113:23971:8156	1	1	1	1	0	0	1	1	1	0
M02111:194:000000000-LT722:1:1113:23972:10269	1	1	1	0	0	1	0	1	0	0
M02111:194:000000000-LT722:1:1113:23972:13026	1	1	1	1	1	0	0	0	0	0
M02111:194:000000000-LT722:1:1113:23972:14437	1	1	1	1	1	0	0	0	0	0
M02111:194:000000000-LT722:1:1113:23972:21352	1	1	0	0	0	0	0	0	0	0
M02111:194:000000000-LT722:1:1113:23973:14716	1	1	1	1	0	0	1	1	1	0
M02111:194:000000000-LT722:1:1113:23974:19313	1	1	1	1	1	0	0	0	0	0
M02111:194:000000000-LT722:1:1113:23974:22180	1	1	1	1	1	0	0	0	0	0
M02111:194:000000000-LT722:1:1113:23974:22906	1	1	1	1	1	0	0	0	0	0
M02111:194:000000000-LT722:1:1113:23974:24228	1	1	1	1	1	0	0	0	0	0
M02111:194:000000000-LT722:1:1113:23974:24924	1	1	1	1	0	0	1	1	1	0
M02111:194:000000000-LT722:1:1113:23974:4508	1	1	1	1	0	0	1	1	1	0
M02111:194:000000000-LT722:1:1113:23975:13593	1	1	1	1	1	0	0	0	0	0
M02111:194:000000000-LT722:1:1113:23975:4972	1	1	1	1	0	0	1	1	1	0
M02111:194:000000000-LT722:1:1113:23975:6502	1	1	1	1	0	0	1	1	1	0
M02111:194:000000000-LT722:1:1113:23976:12212	1	1	1	1	1	0	0	0	0	0
M02111:194:000000000-LT722:1:1113:23976:23381	1	1	1	1	1	0	0	0	0	0
M02111:194:000000000-LT722:1:1113:23977:23201	1	1	1	0	0	1	0	1	0	0
M02111:194:000000000-LT722:1:1113:23977:4528	1	1	1	1	0	0	0	0	0	0
M02111:194:000000000-LT722:1:1113:23978:11705	1	1	1	1	1	0	0	0	0	0
M02111:194:000000000-LT722:1:1113:23978:14458	1	1	1	1	0	0	1	1	1	0
M02111:194:000000000-LT722:1:1113:23978:15157	1	1	1	1	1	0	0	0	0	0
M02111:194:000000000-LT722:1:1113:23978:23354	1	1	1	1	0	0	1	1	1	0
M02111:194:000000000-LT722:1:1113:23979:10401	1	1	1	1	1	0	0	0	0	0
M02111:194:000000000-LT722:1:1113:23979:18882	1	1	1	1	1	0	0	0	0	0
M02111:194:000000000-LT722:1:1113:23979:24057	1	1	1	0	0	1	0	1	0	0
M02111:194:000000000-LT722:1:1113:23979:8703	1	1	0	0	0	0	0	0	0	0
M02111:194:000000000-LT722:1:1113:23979:9766	1	1	1	1	1	0	0	0	0	0
M02111:194:000000000-LT722:1:1113:2397:19358	1	1	1	1	0	0	1	1	1	0
M02111:194:000000000-LT722:1:1113:23980:18279	1	1	1	1	0	0	1	1	1	0
M02111:194:000000000-LT722:1:1113:23980:21566	1	1	1	1	1	0	0	0	0	0
M02111:194:000000000-LT722:1:1113:23980:5091	1	1	1	1	0	0	1	1	1	0
M02111:194:000000000-LT722:1:1113:23981:10561	1	1	1	1	1	0	0	0	0	0
M02111:194:000000000-LT722:1:1113:23981:21177	1	1	1	1	1	0	0	0	0	0
M02111:194:000000000-LT722:1:1113:23981:24488	1	1	1	1	0	0	1	1	1	0
M02111:194:000000000-LT722:1:1113:23981:26474	1	1	1	1	1	0	0	0	0	0
M02111:194:000000000-LT722:1:1113:23981:9165	1	1	0	0	0	0	0	0	0	0
M02111:194:000000000-LT722:1:1113:23982:13666	1	1	1	1	1	0	0	0	0	0
M02111:194:000000000-LT722:1:1113:23983:15694	1	1	1	1	0	0	1	1	1	0
M02111:194:000000000-LT722:1:1113:23983:23229	1	1	1	1	1	0	0	0	0	0
M02111:194:000000000-LT722:1:1113:23983:23883	1	1	1	1	0	0	1	1	1	0
M02111:194:000000000-LT722:1:1113:23983:25575	1	1	1	1	0	0	1	1	1	0
M02111:194:000000000-LT722:1:1113:23984:20363	1	1	1	1	1	0	0	0	0	0
M02111:194:000000000-LT722:1:1113:23985:15189	1	1	1	1	0	0	1	1	1	0
M02111:194:000000000-LT722:1:1113:23985:17093	1	1	1	1	1	0	0	0	0	0
M02111:194:000000000-LT722:1:1113:23985:25171	1	1	1	1	1	0	0	0	0	0
M02111:194:000000000-LT722:1:1113:23986:17293	1	1	1	1	1	0	0	0	0	0
M02111:194:000000000-LT722:1:1113:23986:18024	1	1	1	1	1	0	0	0	0	0
M02111:194:000000000-LT722:1:1113:23986:20767	1	1	1	1	1	0	0	0	0	0
M02111:194:000000000-LT722:1:1113:23986:20950	1	1	0	0	0	0	0	0	0	0
M02111:194:000000000-LT722:1:1113:23986:5017	1	1	1	1	1	0	0	0	0	0
M02111:194:000000000-LT722:1:1113:23987:22329	1	1	0	0	0	0	0	0	0	0
M02111:194:000000000-LT722:1:1113:23987:22801	1	1	1	1	1	0	0	0	0	0
M02111:194:000000000-LT722:1:1113:23987:23949	1	1	1	0	0	1	0	1	0	0
M02111:194:000000000-LT722:1:1113:23988:10184	1	1	1	1	0	0	1	1	1	0
M02111:194:000000000-LT722:1:1113:23988:13241	1	1	1	1	1	0	0	0	0	0
M02111:194:000000000-LT722:1:1113:23988:15103	1	1	1	0	0	1	0	1	0	0
M02111:194:000000000-LT722:1:1113:23989:10502	1	1	1	1	1	0	0	0	0	0
M02111:194:000000000-LT722:1:1113:23989:11316	1	1	1	0	0	1	0	1	0	0
M02111:194:000000000-LT722:1:1113:23989:24761	1	1	1	1	0	0	1	1	1	0
M02111:194:000000000-LT722:1:1113:2398:12485	1	1	0	0	0	0	0	0	0	0
M02111:194:000000000-LT722:1:1113:23990:21237	1	1	1	1	1	0	0	0	0	0
M02111:194:000000000-LT722:1:1113:23990:5957	1	1	1	1	1	0	0	0	0	0
M02111:194:000000000-LT722:1:1113:23991:9458	1	1	1	1	0	0	1	1	1	0
M02111:194:000000000-LT722:1:1113:23992:14703	1	1	1	1	1	0	0	0	0	0
M02111:194:000000000-LT722:1:1113:23993:7106	1	1	1	1	1	0	0	0	0	0
M02111:194:000000000-LT722:1:1113:23993:7999	1	1	1	1	0	0	1	1	1	0
M02111:194:000000000-LT722:1:1113:23994:17197	1	1	1	1	0	0	1	1	1	0
M02111:194:000000000-LT722:1:1113:23994:22032	1	1	1	1	0	0	1	1	1	0
M02111:194:000000000-LT722:1:1113:23994:23635	1	1	1	1	1	0	0	0	0	0
M02111:194:000000000-LT722:1:1113:23994:26059	1	1	1	1	0	0	1	1	1	0
M02111:194:000000000-LT722:1:1113:23995:15246	1	1	1	1	1	0	0	0	0	0
M02111:194:000000000-LT722:1:1113:23995:5556	1	1	1	1	1	0	0	0	0	0
M02111:194:000000000-LT722:1:1113:23996:18076	1	1	0	0	0	0	0	0	0	0
M02111:194:000000000-LT722:1:1113:23997:19672	1	1	1	1	1	0	0	0	0	0
M02111:194:000000000-LT722:1:1113:23997:20187	1	1	1	1	1	0	0	0	0	0
M02111:194:000000000-LT722:1:1113:23998:13767	1	1	1	0	0	1	0	1	0	0
M02111:194:000000000-LT722:1:1113:23998:14433	1	1	1	1	0	0	0	0	0	0
M02111:194:000000000-LT722:1:1113:23998:24502	1	1	1	1	1	0	0	0	0	0
M02111:194:000000000-LT722:1:1113:23998:7742	1	1	1	1	1	0	0	0	0	0
M02111:194:000000000-LT722:1:1113:23998:9665	1	1	0	0	0	0	0	0	0	0
M02111:194:000000000-LT722:1:1113:23999:12966	1	1	1	1	0	0	0	0	0	0
M02111:194:000000000-LT722:1:1113:23999:21104	1	1	1	1	0	0	1	1	1	0
M02111:194:000000000-LT722:1:1113:2399:17268	1	1	1	1	0	0	1	1	1	0
M02111:194:000000000-LT722:1:1113:24000:10020	1	1	1	1	0	0	1	1	1	0
M02111:194:000000000-LT722:1:1113:24000:11582	1	1	1	1	1	0	0	0	0	0
M02111:194:000000000-LT722:1:1113:24001:12539	1	1	1	1	1	0	0	0	0	0
M02111:194:000000000-LT722:1:1113:24001:15376	1	1	1	1	1	0	0	0	0	0
M02111:194:000000000-LT722:1:1113:24001:22767	1	1	1	1	1	0	0	0	0	0
M02111:194:000000000-LT722:1:1113:24001:8322	1	1	1	1	0	0	1	1	1	0
M02111:194:000000000-LT722:1:1113:24001:8787	1	1	1	1	1	0	0	0	0	0
M02111:194:000000000-LT722:1:1113:24002:23066	1	1	1	1	0	0	1	1	1	0
M02111:194:000000000-LT722:1:1113:24002:24844	1	1	1	0	0	1	0	1	0	0
M02111:194:000000000-LT722:1:1113:24003:14944	1	1	0	0	0	0	0	0	0	0
M02111:194:000000000-LT722:1:1113:24003:18438	1	1	1	1	1	0	0	0	0	0
M02111:194:000000000-LT722:1:1113:24003:21217	1	1	1	1	1	0	0	0	0	0
M02111:194:000000000-LT722:1:1113:24003:22907	1	1	1	1	1	0	0	0	0	0
M02111:194:000000000-LT722:1:1113:24004:13500	1	1	1	1	0	0	1	1	1	0
M02111:194:000000000-LT722:1:1113:24004:15613	1	1	1	1	1	0	0	0	0	0
M02111:194:000000000-LT722:1:1113:24004:5328	1	1	1	1	1	0	0	0	0	0
M02111:194:000000000-LT722:1:1113:24004:8341	1	1	1	1	0	0	1	1	1	0
M02111:194:000000000-LT722:1:1113:24004:9768	1	1	1	1	1	0	0	0	0	0
M02111:194:000000000-LT722:1:1113:24005:18139	1	1	0	0	0	0	0	0	0	0
M02111:194:000000000-LT722:1:1113:24005:4654	1	1	1	1	1	0	0	0	0	0
M02111:194:000000000-LT722:1:1113:24006:22282	1	1	1	1	1	0	0	0	0	0
M02111:194:000000000-LT722:1:1113:24007:12380	1	1	1	0	0	1	0	1	0	0
M02111:194:000000000-LT722:1:1113:24007:16407	1	1	1	1	1	0	0	0	0	0
M02111:194:000000000-LT722:1:1113:24007:17061	1	1	1	1	1	0	0	0	0	0
M02111:194:000000000-LT722:1:1113:24007:18402	1	1	1	1	1	0	0	0	0	0
M02111:194:000000000-LT722:1:1113:24007:19814	1	1	1	1	1	0	0	0	0	0
M02111:194:000000000-LT722:1:1113:24007:20690	1	1	1	1	0	0	1	1	1	0
M02111:194:000000000-LT722:1:1113:24007:24005	1	1	1	1	1	0	0	0	0	0
M02111:194:000000000-LT722:1:1113:24008:12498	1	1	1	1	1	0	0	0	0	0
M02111:194:000000000-LT722:1:1113:24008:17826	1	1	1	1	1	0	0	0	0	0
M02111:194:000000000-LT722:1:1113:24008:20303	1	1	1	0	0	1	0	1	0	0
M02111:194:000000000-LT722:1:1113:24008:24800	1	1	1	0	0	1	0	1	0	0
M02111:194:000000000-LT722:1:1113:24009:16722	1	1	0	0	0	0	0	0	0	0
M02111:194:000000000-LT722:1:1113:24009:23094	1	1	1	1	0	0	1	1	1	0
M02111:194:000000000-LT722:1:1113:24009:6438	1	1	1	0	0	1	0	1	0	0
M02111:194:000000000-LT722:1:1113:24009:6510	1	1	1	1	0	0	1	1	1	0
M02111:194:000000000-LT722:1:1113:24009:6546	1	1	1	1	1	0	0	0	0	0
M02111:194:000000000-LT722:1:1113:2400:18500	1	1	1	1	1	0	0	0	0	0
M02111:194:000000000-LT722:1:1113:24010:12454	1	1	1	1	1	0	0	0	0	0
M02111:194:000000000-LT722:1:1113:24010:13899	1	1	1	1	0	0	1	1	1	0
M02111:194:000000000-LT722:1:1113:24010:5635	1	1	0	0	0	0	0	0	0	0
M02111:194:000000000-LT722:1:1113:24011:20433	1	1	1	1	1	0	0	0	0	0
M02111:194:000000000-LT722:1:1113:24012:21996	1	1	1	0	0	1	0	1	0	0
M02111:194:000000000-LT722:1:1113:24012:6882	1	1	1	1	1	0	0	0	0	0
M02111:194:000000000-LT722:1:1113:24013:21558	1	1	1	1	1	0	0	0	0	0
M02111:194:000000000-LT722:1:1113:24013:4113	1	1	1	1	0	0	1	1	1	0
M02111:194:000000000-LT722:1:1113:24013:9214	1	1	1	1	1	0	0	0	0	0
M02111:194:000000000-LT722:1:1113:24013:9811	1	1	1	1	0	0	1	1	1	0
M02111:194:000000000-LT722:1:1113:24014:18992	1	1	1	1	1	0	0	0	0	0
M02111:194:000000000-LT722:1:1113:24015:23789	1	1	1	1	0	0	1	1	1	0
M02111:194:000000000-LT722:1:1113:24015:25359	1	1	1	1	0	0	1	1	1	0
M02111:194:000000000-LT722:1:1113:24015:25809	1	1	1	1	1	0	0	0	0	0
M02111:194:000000000-LT722:1:1113:24016:10679	1	1	1	1	1	0	0	0	0	0
M02111:194:000000000-LT722:1:1113:24016:6798	1	1	1	1	1	0	0	0	0	0
M02111:194:000000000-LT722:1:1113:24017:15441	1	1	1	1	1	0	0	0	0	0
M02111:194:000000000-LT722:1:1113:24017:18855	1	1	1	1	1	0	0	0	0	0
M02111:194:000000000-LT722:1:1113:24019:13657	1	1	1	1	0	0	1	1	1	0
M02111:194:000000000-LT722:1:1113:24019:13864	1	1	1	0	0	1	0	1	0	0
M02111:194:000000000-LT722:1:1113:24019:21088	1	1	1	1	0	0	1	1	1	0
M02111:194:000000000-LT722:1:1113:2401:16062	1	1	1	0	0	1	0	1	0	0
M02111:194:000000000-LT722:1:1113:24020:11507	1	1	1	1	1	0	0	0	0	0
M02111:194:000000000-LT722:1:1113:24020:21051	1	1	1	1	1	0	0	0	0	0
M02111:194:000000000-LT722:1:1113:24020:21183	1	1	1	1	1	0	0	0	0	0
M02111:194:000000000-LT722:1:1113:24020:23040	1	1	1	1	1	0	0	0	0	0
M02111:194:000000000-LT722:1:1113:24020:5916	1	1	1	1	1	0	0	0	0	0
M02111:194:000000000-LT722:1:1113:24020:6172	1	1	1	1	1	0	0	0	0	0
M02111:194:000000000-LT722:1:1113:24020:7985	1	1	1	1	1	0	0	0	0	0
M02111:194:000000000-LT722:1:1113:24021:10474	1	1	1	1	1	0	0	0	0	0
M02111:194:000000000-LT722:1:1113:24021:20081	1	1	1	0	0	1	0	1	0	0
M02111:194:000000000-LT722:1:1113:24022:25293	1	1	0	0	0	0	0	0	0	0
M02111:194:000000000-LT722:1:1113:24023:8010	1	1	1	1	0	0	1	1	1	0
M02111:194:000000000-LT722:1:1113:24024:11916	1	1	0	0	0	0	0	0	0	0
M02111:194:000000000-LT722:1:1113:24024:11985	1	1	1	1	1	0	0	0	0	0
M02111:194:000000000-LT722:1:1113:24024:14829	1	1	1	1	1	0	0	0	0	0
M02111:194:000000000-LT722:1:1113:24024:15481	1	1	1	1	1	0	0	0	0	0
M02111:194:000000000-LT722:1:1113:24024:17718	1	1	1	1	0	0	1	1	1	0
M02111:194:000000000-LT722:1:1113:24024:19074	1	1	0	0	0	0	0	0	0	0
M02111:194:000000000-LT722:1:1113:24024:24289	1	1	1	1	1	0	0	0	0	0
M02111:194:000000000-LT722:1:1113:24025:13298	1	1	1	1	1	0	0	0	0	0
M02111:194:000000000-LT722:1:1113:24025:23612	1	1	1	1	1	0	0	0	0	0
M02111:194:000000000-LT722:1:1113:24025:6505	1	1	1	1	1	0	0	0	0	0
M02111:194:000000000-LT722:1:1113:24026:10891	1	1	1	1	1	0	0	0	0	0
M02111:194:000000000-LT722:1:1113:24026:12466	1	1	0	0	0	0	0	0	0	0
M02111:194:000000000-LT722:1:1113:24026:12797	1	1	1	1	1	0	0	0	0	0
M02111:194:000000000-LT722:1:1113:24026:16097	1	1	1	1	0	0	1	1	1	0
M02111:194:000000000-LT722:1:1113:24026:24177	1	1	1	1	1	0	0	0	0	0
M02111:194:000000000-LT722:1:1113:24026:8754	1	1	0	0	0	0	0	0	0	0
M02111:194:000000000-LT722:1:1113:24026:8988	1	1	0	0	0	0	0	0	0	0
M02111:194:000000000-LT722:1:1113:24027:11817	1	1	1	0	0	1	0	1	0	0
M02111:194:000000000-LT722:1:1113:24027:9604	1	1	1	0	0	1	0	1	0	0
M02111:194:000000000-LT722:1:1113:24028:14450	1	1	1	1	0	0	1	1	1	0
M02111:194:000000000-LT722:1:1113:24028:8518	1	1	1	1	1	0	0	0	0	0
M02111:194:000000000-LT722:1:1113:24029:11425	1	1	1	1	1	0	0	0	0	0
M02111:194:000000000-LT722:1:1113:24029:11558	1	1	1	1	1	0	0	0	0	0
M02111:194:000000000-LT722:1:1113:2402:18676	1	1	1	1	0	0	1	1	1	0
M02111:194:000000000-LT722:1:1113:24031:9674	1	1	1	1	0	0	1	1	1	0
M02111:194:000000000-LT722:1:1113:24032:18775	1	1	1	0	0	1	0	1	0	0
M02111:194:000000000-LT722:1:1113:24032:19290	1	1	1	1	0	0	1	1	1	0
M02111:194:000000000-LT722:1:1113:24032:9241	1	1	1	1	1	0	0	0	0	0
M02111:194:000000000-LT722:1:1113:24033:14303	1	1	1	1	0	0	1	1	1	0
M02111:194:000000000-LT722:1:1113:24033:22031	1	1	1	1	1	0	0	0	0	0
M02111:194:000000000-LT722:1:1113:24033:7097	1	1	1	1	1	0	0	0	0	0
M02111:194:000000000-LT722:1:1113:24033:7170	1	1	1	0	0	1	0	1	0	0
M02111:194:000000000-LT722:1:1113:24034:13235	1	1	1	1	1	0	0	0	0	0
M02111:194:000000000-LT722:1:1113:24034:17635	1	1	1	1	0	0	1	1	1	0
M02111:194:000000000-LT722:1:1113:24034:18243	1	1	1	1	1	0	0	0	0	0
M02111:194:000000000-LT722:1:1113:24034:22499	1	1	1	1	1	0	0	0	0	0
M02111:194:000000000-LT722:1:1113:24034:25914	1	1	1	1	0	0	1	1	1	0
M02111:194:000000000-LT722:1:1113:24035:4310	1	1	1	1	1	0	0	0	0	0
M02111:194:000000000-LT722:1:1113:24035:6382	1	1	0	0	0	0	0	0	0	0
M02111:194:000000000-LT722:1:1113:24036:12491	1	1	1	1	0	0	0	0	0	0
M02111:194:000000000-LT722:1:1113:24037:13863	1	1	1	1	1	0	0	0	0	0
M02111:194:000000000-LT722:1:1113:24037:18650	1	1	0	0	0	0	0	0	0	0
M02111:194:000000000-LT722:1:1113:24037:19323	1	1	1	1	0	0	1	1	1	0
M02111:194:000000000-LT722:1:1113:24037:6615	1	1	1	0	0	1	0	1	0	0
M02111:194:000000000-LT722:1:1113:24037:9943	1	1	1	0	0	1	0	1	0	0
M02111:194:000000000-LT722:1:1113:24038:14231	1	1	1	1	1	0	0	0	0	0
M02111:194:000000000-LT722:1:1113:24038:25576	1	1	0	0	0	0	0	0	0	0
M02111:194:000000000-LT722:1:1113:24038:6474	1	1	0	0	0	0	0	0	0	0
M02111:194:000000000-LT722:1:1113:24039:15472	1	1	1	1	1	0	0	0	0	0
M02111:194:000000000-LT722:1:1113:24039:19075	1	1	1	1	1	0	0	0	0	0
M02111:194:000000000-LT722:1:1113:24039:5777	1	1	1	1	0	0	1	1	1	0
M02111:194:000000000-LT722:1:1113:2403:18027	1	1	1	1	0	0	1	1	1	0
M02111:194:000000000-LT722:1:1113:24040:12282	1	1	0	0	0	0	0	0	0	0
M02111:194:000000000-LT722:1:1113:24040:6838	1	1	1	1	1	0	0	0	0	0
M02111:194:000000000-LT722:1:1113:24040:8850	1	1	1	1	0	0	1	1	1	0
M02111:194:000000000-LT722:1:1113:24041:15981	1	1	1	1	0	0	1	1	1	0
M02111:194:000000000-LT722:1:1113:24041:23544	1	1	1	1	1	0	0	0	0	0
M02111:194:000000000-LT722:1:1113:24041:26296	1	1	1	1	0	0	1	1	1	0
M02111:194:000000000-LT722:1:1113:24042:22734	1	1	1	1	1	0	0	0	0	0
M02111:194:000000000-LT722:1:1113:24043:16569	1	0	0	0	0	0	0	0	0	0
M02111:194:000000000-LT722:1:1113:24043:21382	1	1	1	1	1	0	0	0	0	0
M02111:194:000000000-LT722:1:1113:24043:24290	1	1	1	1	1	0	0	0	0	0
M02111:194:000000000-LT722:1:1113:24043:24972	1	1	1	1	0	0	1	1	1	0
M02111:194:000000000-LT722:1:1113:24043:4267	1	1	1	1	1	0	0	0	0	0
M02111:194:000000000-LT722:1:1113:24043:5315	1	1	1	1	1	0	0	0	0	0
M02111:194:000000000-LT722:1:1113:24044:16369	1	1	1	1	1	0	0	0	0	0
M02111:194:000000000-LT722:1:1113:24044:18734	1	0	0	0	0	0	0	0	0	0
M02111:194:000000000-LT722:1:1113:24044:22038	1	1	1	1	1	0	0	0	0	0
M02111:194:000000000-LT722:1:1113:24044:7072	1	1	1	1	1	0	0	0	0	0
M02111:194:000000000-LT722:1:1113:24044:7901	1	1	1	1	0	0	0	0	0	0
M02111:194:000000000-LT722:1:1113:24045:6300	1	1	1	1	1	0	0	0	0	0
M02111:194:000000000-LT722:1:1113:24046:10280	1	1	1	1	1	0	0	0	0	0
M02111:194:000000000-LT722:1:1113:24046:14955	1	1	1	1	1	0	0	0	0	0
M02111:194:000000000-LT722:1:1113:24046:19510	1	1	1	1	0	0	1	1	1	0
M02111:194:000000000-LT722:1:1113:24046:22900	1	1	1	1	0	0	1	1	1	0
M02111:194:000000000-LT722:1:1113:24047:4223	1	1	1	1	1	0	0	0	0	0
M02111:194:000000000-LT722:1:1113:24047:7603	1	1	1	1	0	0	1	1	1	0
M02111:194:000000000-LT722:1:1113:24048:18902	1	1	1	1	1	0	0	0	0	0
M02111:194:000000000-LT722:1:1113:24048:23385	1	1	1	1	0	0	1	1	1	0
M02111:194:000000000-LT722:1:1113:24049:25883	1	1	1	1	0	0	1	1	1	0
M02111:194:000000000-LT722:1:1113:24049:6805	1	1	1	1	0	0	0	0	0	0
M02111:194:000000000-LT722:1:1113:24050:14855	1	1	0	0	0	0	0	0	0	0
M02111:194:000000000-LT722:1:1113:24050:18259	1	1	1	0	0	1	0	1	0	0
M02111:194:000000000-LT722:1:1113:24050:21811	1	1	1	1	1	0	0	0	0	0
M02111:194:000000000-LT722:1:1113:24050:23413	1	1	1	1	1	0	0	0	0	0
M02111:194:000000000-LT722:1:1113:24051:19665	1	1	1	1	0	0	1	1	1	0
M02111:194:000000000-LT722:1:1113:24051:5167	1	1	1	1	1	0	0	0	0	0
M02111:194:000000000-LT722:1:1113:24051:5711	1	1	1	0	0	1	0	1	0	0
M02111:194:000000000-LT722:1:1113:24051:6544	1	1	1	1	1	0	0	0	0	0
M02111:194:000000000-LT722:1:1113:24052:13085	1	1	1	1	1	0	0	0	0	0
M02111:194:000000000-LT722:1:1113:24052:16432	1	1	1	1	1	0	0	0	0	0
M02111:194:000000000-LT722:1:1113:24052:4521	1	1	1	1	1	0	0	0	0	0
M02111:194:000000000-LT722:1:1113:24052:4839	1	1	1	1	0	0	1	1	1	0
M02111:194:000000000-LT722:1:1113:24053:12501	1	1	1	1	1	0	0	0	0	0
M02111:194:000000000-LT722:1:1113:24053:4198	1	1	1	0	0	1	0	1	0	0
M02111:194:000000000-LT722:1:1113:24054:12833	1	1	1	0	0	1	0	1	0	0
M02111:194:000000000-LT722:1:1113:24054:13904	1	1	1	1	1	0	0	0	0	0
M02111:194:000000000-LT722:1:1113:24054:5054	1	1	1	1	1	0	0	0	0	0
M02111:194:000000000-LT722:1:1113:24054:5612	1	1	1	1	1	0	0	0	0	0
M02111:194:000000000-LT722:1:1113:24055:12850	1	1	1	1	0	0	1	1	1	0
M02111:194:000000000-LT722:1:1113:24055:4620	1	1	1	1	1	0	0	0	0	0
M02111:194:000000000-LT722:1:1113:24055:7858	1	1	1	1	1	0	0	0	0	0
M02111:194:000000000-LT722:1:1113:24056:23980	1	1	1	1	1	0	0	0	0	0
M02111:194:000000000-LT722:1:1113:24057:18785	1	1	1	1	0	0	1	1	1	0
M02111:194:000000000-LT722:1:1113:24057:20432	1	1	1	1	1	0	0	0	0	0
M02111:194:000000000-LT722:1:1113:24057:24508	1	1	0	0	0	0	0	0	0	0
M02111:194:000000000-LT722:1:1113:24057:9115	1	1	1	1	1	0	0	0	0	0
M02111:194:000000000-LT722:1:1113:24058:11820	1	1	1	1	1	0	0	0	0	0
M02111:194:000000000-LT722:1:1113:24058:21872	1	1	1	1	0	0	1	1	1	0
M02111:194:000000000-LT722:1:1113:24059:20317	1	1	1	1	0	0	1	1	1	0
M02111:194:000000000-LT722:1:1113:24059:21505	1	1	1	1	1	0	0	0	0	0
M02111:194:000000000-LT722:1:1113:24059:4859	1	1	0	0	0	0	0	0	0	0
M02111:194:000000000-LT722:1:1113:24059:6786	1	1	0	0	0	0	0	0	0	0
M02111:194:000000000-LT722:1:1113:2405:16281	1	1	1	0	0	1	0	1	0	0
M02111:194:000000000-LT722:1:1113:2405:19224	1	1	1	1	1	0	0	0	0	0
M02111:194:000000000-LT722:1:1113:24060:13392	1	1	1	1	1	0	0	0	0	0
M02111:194:000000000-LT722:1:1113:24060:18456	1	1	1	0	0	1	0	1	0	0
M02111:194:000000000-LT722:1:1113:24060:18846	1	1	1	1	1	0	0	0	0	0
M02111:194:000000000-LT722:1:1113:24060:8051	1	1	1	1	0	0	1	1	1	0
M02111:194:000000000-LT722:1:1113:24061:17256	1	1	1	1	0	0	1	1	1	0
M02111:194:000000000-LT722:1:1113:24061:23584	1	1	1	1	1	0	0	0	0	0
M02111:194:000000000-LT722:1:1113:24061:25041	1	1	1	1	1	0	0	0	0	0
M02111:194:000000000-LT722:1:1113:24062:14930	1	1	1	1	1	0	0	0	0	0
M02111:194:000000000-LT722:1:1113:24062:16047	1	1	1	1	1	0	0	0	0	0
M02111:194:000000000-LT722:1:1113:24062:18728	1	1	0	0	0	0	0	0	0	0
M02111:194:000000000-LT722:1:1113:24062:6673	1	1	1	0	0	1	0	1	0	0
M02111:194:000000000-LT722:1:1113:24062:7114	1	1	1	1	1	0	0	0	0	0
M02111:194:000000000-LT722:1:1113:24063:21243	1	1	1	1	1	0	0	0	0	0
M02111:194:000000000-LT722:1:1113:24064:15404	1	1	1	1	1	0	0	0	0	0
M02111:194:000000000-LT722:1:1113:24064:18910	1	1	1	1	0	0	1	1	1	0
M02111:194:000000000-LT722:1:1113:24064:24767	1	1	1	1	0	0	1	1	1	0
M02111:194:000000000-LT722:1:1113:24065:11108	1	1	1	0	0	1	0	1	0	0
M02111:194:000000000-LT722:1:1113:24065:26113	1	1	1	1	1	0	0	0	0	0
M02111:194:000000000-LT722:1:1113:24065:8112	1	1	1	1	1	0	0	0	0	0
M02111:194:000000000-LT722:1:1113:24066:23692	1	1	1	1	1	0	0	0	0	0
M02111:194:000000000-LT722:1:1113:24067:16233	1	1	1	0	0	1	0	1	0	0
M02111:194:000000000-LT722:1:1113:24067:23795	1	1	1	1	1	0	0	0	0	0
M02111:194:000000000-LT722:1:1113:24067:5167	1	1	1	1	0	0	1	1	1	0
M02111:194:000000000-LT722:1:1113:24067:7958	1	1	1	1	0	0	1	1	1	0
M02111:194:000000000-LT722:1:1113:24067:9051	1	1	1	1	1	0	0	0	0	0
M02111:194:000000000-LT722:1:1113:24068:23192	1	1	1	1	0	0	1	1	1	0
M02111:194:000000000-LT722:1:1113:24068:6962	1	1	1	1	1	0	0	0	0	0
M02111:194:000000000-LT722:1:1113:24069:10621	1	1	1	1	1	0	0	0	0	0
M02111:194:000000000-LT722:1:1113:24069:6109	1	1	1	0	0	1	0	1	1	0
M02111:194:000000000-LT722:1:1113:2406:11226	1	1	0	0	0	0	0	0	0	0
M02111:194:000000000-LT722:1:1113:2406:14089	1	1	1	1	0	0	0	0	0	0
M02111:194:000000000-LT722:1:1113:2406:15618	1	1	1	1	1	0	0	0	0	0
M02111:194:000000000-LT722:1:1113:2406:17243	1	1	0	0	0	0	0	0	0	0
M02111:194:000000000-LT722:1:1113:24070:21468	1	1	1	1	1	0	0	0	0	0
M02111:194:000000000-LT722:1:1113:24070:23995	1	1	1	1	0	0	1	1	1	0
M02111:194:000000000-LT722:1:1113:24071:25350	1	1	1	1	0	0	1	1	1	0
M02111:194:000000000-LT722:1:1113:24071:5245	1	1	1	1	1	0	0	0	0	0
M02111:194:000000000-LT722:1:1113:24071:9300	1	1	1	0	0	1	0	1	0	0
M02111:194:000000000-LT722:1:1113:24072:19159	1	1	0	0	0	0	0	0	0	0
M02111:194:000000000-LT722:1:1113:24072:21795	1	1	1	1	0	0	1	1	1	0
M02111:194:000000000-LT722:1:1113:24073:15510	1	1	1	1	1	0	0	0	0	0
M02111:194:000000000-LT722:1:1113:24073:23626	1	1	1	1	1	0	0	0	0	0
M02111:194:000000000-LT722:1:1113:24073:24297	1	1	0	0	0	0	0	0	0	0
M02111:194:000000000-LT722:1:1113:24073:7455	1	1	1	1	1	0	0	0	0	0
M02111:194:000000000-LT722:1:1113:24074:20574	1	1	1	1	0	0	1	1	1	0
M02111:194:000000000-LT722:1:1113:24074:22039	1	1	1	1	1	0	0	0	0	0
M02111:194:000000000-LT722:1:1113:24074:4406	1	1	1	1	1	0	0	0	0	0
M02111:194:000000000-LT722:1:1113:24074:8084	1	1	1	1	1	0	0	0	0	0
M02111:194:000000000-LT722:1:1113:24075:12425	1	1	1	1	1	0	0	0	0	0
M02111:194:000000000-LT722:1:1113:24075:22748	1	1	1	1	0	0	1	1	1	0
M02111:194:000000000-LT722:1:1113:24075:26159	1	1	1	1	0	0	0	0	0	0
M02111:194:000000000-LT722:1:1113:24075:6449	1	1	1	1	1	0	0	0	0	0
M02111:194:000000000-LT722:1:1113:24076:14530	1	1	0	0	0	0	0	0	0	0
M02111:194:000000000-LT722:1:1113:24076:17938	1	1	1	1	1	0	0	0	0	0
M02111:194:000000000-LT722:1:1113:24076:6569	1	1	0	0	0	0	0	0	0	0
M02111:194:000000000-LT722:1:1113:24077:20467	1	1	1	1	1	0	0	0	0	0
M02111:194:000000000-LT722:1:1113:24077:25708	1	1	1	1	1	0	0	0	0	0
M02111:194:000000000-LT722:1:1113:24078:15970	1	1	1	1	0	0	1	1	1	0
M02111:194:000000000-LT722:1:1113:24078:5665	1	1	1	1	1	0	0	0	0	0
M02111:194:000000000-LT722:1:1113:24078:9347	1	1	1	0	0	1	0	1	0	0
M02111:194:000000000-LT722:1:1113:24079:11680	1	1	1	0	0	1	0	1	0	0
M02111:194:000000000-LT722:1:1113:24080:19194	1	1	0	0	0	0	0	0	0	0
M02111:194:000000000-LT722:1:1113:24081:21289	1	1	1	1	0	0	1	1	1	0
M02111:194:000000000-LT722:1:1113:24082:11338	1	1	1	1	1	0	0	0	0	0
M02111:194:000000000-LT722:1:1113:24082:5592	1	1	1	1	1	0	0	0	0	0
M02111:194:000000000-LT722:1:1113:24082:6942	1	1	1	1	0	0	1	1	1	0
M02111:194:000000000-LT722:1:1113:24083:12737	1	1	1	1	0	0	1	1	1	0
M02111:194:000000000-LT722:1:1113:24083:19178	1	1	1	1	1	0	0	0	0	0
M02111:194:000000000-LT722:1:1113:24083:20095	1	1	1	1	0	0	1	1	1	0
M02111:194:000000000-LT722:1:1113:24084:25041	1	1	1	1	1	0	0	0	0	0
M02111:194:000000000-LT722:1:1113:24084:6142	1	1	1	1	0	0	1	1	1	0
M02111:194:000000000-LT722:1:1113:24085:19081	1	1	1	0	0	1	0	1	0	0
M02111:194:000000000-LT722:1:1113:24085:20677	1	1	0	0	0	0	0	0	0	0
M02111:194:000000000-LT722:1:1113:24086:12063	1	1	1	1	0	0	1	1	1	0
M02111:194:000000000-LT722:1:1113:24086:12642	1	1	1	1	0	0	1	1	1	0
M02111:194:000000000-LT722:1:1113:24086:17991	1	1	1	1	1	0	0	0	0	0
M02111:194:000000000-LT722:1:1113:24086:19797	1	1	1	1	1	0	0	0	0	0
M02111:194:000000000-LT722:1:1113:24086:7115	1	1	1	1	1	0	0	0	0	0
M02111:194:000000000-LT722:1:1113:24087:15890	1	1	1	1	1	0	0	0	0	0
M02111:194:000000000-LT722:1:1113:24087:23748	1	1	1	1	0	0	1	1	1	0
M02111:194:000000000-LT722:1:1113:24087:7657	1	1	1	1	1	0	0	0	0	0
M02111:194:000000000-LT722:1:1113:24088:20841	1	1	0	0	0	0	0	0	0	0
M02111:194:000000000-LT722:1:1113:24088:7962	1	1	1	1	1	0	0	0	0	0
M02111:194:000000000-LT722:1:1113:24089:14002	1	1	1	1	0	0	1	1	1	0
M02111:194:000000000-LT722:1:1113:24089:22137	1	1	1	1	0	0	1	1	1	0
M02111:194:000000000-LT722:1:1113:2408:15881	1	1	1	1	1	0	0	0	0	0
M02111:194:000000000-LT722:1:1113:24090:12177	1	1	1	1	1	0	0	0	0	0
M02111:194:000000000-LT722:1:1113:24090:26335	1	1	1	0	0	1	0	1	1	0
M02111:194:000000000-LT722:1:1113:24091:11823	1	1	1	1	1	0	0	0	0	0
M02111:194:000000000-LT722:1:1113:24091:4628	1	1	1	1	1	0	0	0	0	0
M02111:194:000000000-LT722:1:1113:24092:14283	1	1	1	1	0	0	1	1	1	0
M02111:194:000000000-LT722:1:1113:24092:14996	1	1	1	0	0	1	0	1	0	0
M02111:194:000000000-LT722:1:1113:24093:12432	1	1	1	1	1	0	0	0	0	0
M02111:194:000000000-LT722:1:1113:24093:16223	1	1	1	1	0	0	1	1	1	0
M02111:194:000000000-LT722:1:1113:24093:19264	1	1	1	1	1	0	0	0	0	0
M02111:194:000000000-LT722:1:1113:24093:6921	1	1	1	1	0	0	0	0	0	0
M02111:194:000000000-LT722:1:1113:24094:15363	1	1	1	1	1	0	0	0	0	0
M02111:194:000000000-LT722:1:1113:24094:20166	1	1	1	1	0	0	1	1	1	0
M02111:194:000000000-LT722:1:1113:24094:5883	1	1	1	1	0	0	1	1	1	0
M02111:194:000000000-LT722:1:1113:24094:6359	1	1	0	0	0	0	0	0	0	0
M02111:194:000000000-LT722:1:1113:24094:6903	1	1	1	1	0	0	1	1	1	0
M02111:194:000000000-LT722:1:1113:24095:16392	1	1	1	1	1	0	0	0	0	0
M02111:194:000000000-LT722:1:1113:24095:22429	1	1	1	1	0	0	1	1	1	0
M02111:194:000000000-LT722:1:1113:24095:23494	1	1	1	1	1	0	0	0	0	0
M02111:194:000000000-LT722:1:1113:24095:24774	1	1	1	1	1	0	0	0	0	0
M02111:194:000000000-LT722:1:1113:24095:8776	1	1	1	1	1	0	0	0	0	0
M02111:194:000000000-LT722:1:1113:24096:14345	1	1	1	0	0	1	0	1	0	0
M02111:194:000000000-LT722:1:1113:24096:20860	1	1	1	1	0	0	1	1	1	0
M02111:194:000000000-LT722:1:1113:24096:9707	1	1	1	1	0	0	1	1	1	0
M02111:194:000000000-LT722:1:1113:24097:9627	1	1	1	1	0	0	1	1	1	0
M02111:194:000000000-LT722:1:1113:24098:20239	1	1	1	1	0	0	1	1	1	0
M02111:194:000000000-LT722:1:1113:24098:21433	1	1	1	1	1	0	0	0	0	0
M02111:194:000000000-LT722:1:1113:24098:22891	1	1	1	1	1	0	0	0	0	0
M02111:194:000000000-LT722:1:1113:24098:7198	1	1	1	1	1	0	0	0	0	0
M02111:194:000000000-LT722:1:1113:24098:8276	1	1	1	1	1	0	0	0	0	0
M02111:194:000000000-LT722:1:1113:24099:10493	1	1	1	1	1	0	0	0	0	0
M02111:194:000000000-LT722:1:1113:24099:13390	1	1	0	0	0	0	0	0	0	0
M02111:194:000000000-LT722:1:1113:24099:14252	1	1	1	1	0	0	1	1	1	0
M02111:194:000000000-LT722:1:1113:24100:23020	1	1	1	1	0	0	1	1	1	0
M02111:194:000000000-LT722:1:1113:24100:5135	1	1	1	0	0	1	0	1	0	0
M02111:194:000000000-LT722:1:1113:24100:7736	1	1	1	1	1	0	0	0	0	0
M02111:194:000000000-LT722:1:1113:24101:15007	1	1	1	0	0	1	0	1	0	0
M02111:194:000000000-LT722:1:1113:24101:24436	1	1	1	1	1	0	0	0	0	0
M02111:194:000000000-LT722:1:1113:24101:25648	1	1	1	1	0	0	1	1	1	0
M02111:194:000000000-LT722:1:1113:24102:13048	1	1	1	1	1	0	0	0	0	0
M02111:194:000000000-LT722:1:1113:24102:15335	1	1	1	1	0	0	1	1	1	0
M02111:194:000000000-LT722:1:1113:24102:21532	1	1	1	1	1	0	0	0	0	0
M02111:194:000000000-LT722:1:1113:24103:16735	1	1	1	1	0	0	1	1	1	0
M02111:194:000000000-LT722:1:1113:24104:17262	1	1	1	1	0	0	0	0	0	0
M02111:194:000000000-LT722:1:1113:24104:23586	1	1	1	1	0	0	1	1	1	0
M02111:194:000000000-LT722:1:1113:24104:26310	1	1	1	1	1	0	0	0	0	0
M02111:194:000000000-LT722:1:1113:24104:6213	1	1	1	1	0	0	1	1	1	0
M02111:194:000000000-LT722:1:1113:24104:8432	1	0	0	0	0	0	0	0	0	0
M02111:194:000000000-LT722:1:1113:24105:19670	1	1	1	1	1	0	0	0	0	0
M02111:194:000000000-LT722:1:1113:24106:12228	1	1	1	1	1	0	0	0	0	0
M02111:194:000000000-LT722:1:1113:24106:20976	1	1	1	1	1	0	0	0	0	0
M02111:194:000000000-LT722:1:1113:24106:22146	1	1	1	1	1	0	0	0	0	0
M02111:194:000000000-LT722:1:1113:24108:18651	1	1	1	1	1	0	0	0	0	0
M02111:194:000000000-LT722:1:1113:24108:21261	1	1	1	1	0	0	0	0	0	0
M02111:194:000000000-LT722:1:1113:24108:24211	1	1	1	1	0	0	0	0	0	0
M02111:194:000000000-LT722:1:1113:24108:7319	1	1	1	1	1	0	0	0	0	0
M02111:194:000000000-LT722:1:1113:24109:10541	1	1	1	1	0	0	0	0	0	0
M02111:194:000000000-LT722:1:1113:24109:4729	1	1	1	1	1	0	0	0	0	0
M02111:194:000000000-LT722:1:1113:24109:5894	1	1	1	1	1	0	0	0	0	0
M02111:194:000000000-LT722:1:1113:24109:9692	1	1	0	0	0	0	0	0	0	0
M02111:194:000000000-LT722:1:1113:2410:13782	1	1	1	1	0	0	1	1	1	0
M02111:194:000000000-LT722:1:1113:2410:16123	1	1	1	1	1	0	0	0	0	0
M02111:194:000000000-LT722:1:1113:2410:17199	1	1	1	1	1	0	0	0	0	0
M02111:194:000000000-LT722:1:1113:2410:18727	1	1	1	1	1	0	0	0	0	0
M02111:194:000000000-LT722:1:1113:24110:14157	1	1	1	1	0	0	1	1	1	0
M02111:194:000000000-LT722:1:1113:24110:16132	1	1	1	1	1	0	0	0	0	0
M02111:194:000000000-LT722:1:1113:24111:12838	1	1	1	1	0	0	1	1	1	0
M02111:194:000000000-LT722:1:1113:24111:17203	1	1	1	1	0	0	0	0	0	0
M02111:194:000000000-LT722:1:1113:24111:22751	1	1	1	0	0	1	0	1	0	0
M02111:194:000000000-LT722:1:1113:24111:9114	1	1	1	1	0	0	1	1	1	0
M02111:194:000000000-LT722:1:1113:24113:17946	1	1	1	1	1	0	0	0	0	0
M02111:194:000000000-LT722:1:1113:24113:4707	1	1	1	1	0	0	1	1	1	0
M02111:194:000000000-LT722:1:1113:24114:22090	1	1	1	1	0	0	1	1	1	0
M02111:194:000000000-LT722:1:1113:24114:23354	1	1	0	0	0	0	0	0	0	0
M02111:194:000000000-LT722:1:1113:24114:6648	1	1	1	1	1	0	0	0	0	0
M02111:194:000000000-LT722:1:1113:24115:12807	1	1	1	1	1	0	0	0	0	0
M02111:194:000000000-LT722:1:1113:24115:20615	1	1	1	0	0	1	0	1	0	0
M02111:194:000000000-LT722:1:1113:24115:4469	1	1	1	1	0	0	1	1	1	0
M02111:194:000000000-LT722:1:1113:24116:11589	1	1	1	1	0	0	1	1	1	0
M02111:194:000000000-LT722:1:1113:24116:18013	1	1	1	1	0	0	1	1	1	0
M02111:194:000000000-LT722:1:1113:24116:5358	1	1	1	0	0	1	0	1	0	0
M02111:194:000000000-LT722:1:1113:24117:13315	1	1	1	1	0	0	1	1	1	0
M02111:194:000000000-LT722:1:1113:24117:5871	1	1	1	1	1	0	0	0	0	0
M02111:194:000000000-LT722:1:1113:24119:10629	1	1	1	1	1	0	0	0	0	0
M02111:194:000000000-LT722:1:1113:24119:16198	1	1	0	0	0	0	0	0	0	0
M02111:194:000000000-LT722:1:1113:24119:17666	1	1	1	1	1	0	0	0	0	0
M02111:194:000000000-LT722:1:1113:24119:20522	1	1	1	1	0	0	1	1	1	0
M02111:194:000000000-LT722:1:1113:24119:21231	1	1	1	0	0	1	0	1	0	0
M02111:194:000000000-LT722:1:1113:24119:22140	1	1	1	1	1	0	0	0	0	0
M02111:194:000000000-LT722:1:1113:24119:9405	1	1	1	1	1	0	0	0	0	0
M02111:194:000000000-LT722:1:1113:2411:14809	1	1	1	1	1	0	0	0	0	0
M02111:194:000000000-LT722:1:1113:2411:19426	1	1	1	1	0	0	1	1	1	0
M02111:194:000000000-LT722:1:1113:24120:11967	1	1	1	1	1	0	0	0	0	0
M02111:194:000000000-LT722:1:1113:24120:15943	1	1	1	1	1	0	0	0	0	0
M02111:194:000000000-LT722:1:1113:24121:17555	1	1	1	1	1	0	0	0	0	0
M02111:194:000000000-LT722:1:1113:24122:18386	1	1	1	1	1	0	0	0	0	0
M02111:194:000000000-LT722:1:1113:24122:24630	1	1	0	0	0	0	0	0	0	0
M02111:194:000000000-LT722:1:1113:24123:13356	1	1	1	1	1	0	0	0	0	0
M02111:194:000000000-LT722:1:1113:24123:15259	1	1	1	1	1	0	0	0	0	0
M02111:194:000000000-LT722:1:1113:24123:15974	1	1	1	1	1	0	0	0	0	0
M02111:194:000000000-LT722:1:1113:24123:17388	1	1	1	1	1	0	0	0	0	0
M02111:194:000000000-LT722:1:1113:24123:18162	1	1	1	1	1	0	0	0	0	0
M02111:194:000000000-LT722:1:1113:24123:21318	1	1	0	0	0	0	0	0	0	0
M02111:194:000000000-LT722:1:1113:24123:7897	1	1	1	1	1	0	0	0	0	0
M02111:194:000000000-LT722:1:1113:24124:15031	1	1	1	1	1	0	0	0	0	0
M02111:194:000000000-LT722:1:1113:24124:23342	1	1	1	1	1	0	0	0	0	0
M02111:194:000000000-LT722:1:1113:24124:7356	1	1	1	1	1	0	0	0	0	0
M02111:194:000000000-LT722:1:1113:24125:12703	1	1	1	1	1	0	0	0	0	0
M02111:194:000000000-LT722:1:1113:24125:16222	1	0	0	0	0	0	0	0	0	0
M02111:194:000000000-LT722:1:1113:24125:17062	1	1	1	1	1	0	0	0	0	0
M02111:194:000000000-LT722:1:1113:24125:26303	1	1	1	1	0	0	1	1	1	0
M02111:194:000000000-LT722:1:1113:24125:8189	1	1	1	1	1	0	0	0	0	0
M02111:194:000000000-LT722:1:1113:24126:22617	1	1	1	1	0	0	0	0	0	0
M02111:194:000000000-LT722:1:1113:24126:23634	1	1	1	1	1	0	0	0	0	0
M02111:194:000000000-LT722:1:1113:24127:24183	1	1	1	1	0	0	1	1	1	0
M02111:194:000000000-LT722:1:1113:24128:10011	1	1	1	1	1	0	0	0	0	0
M02111:194:000000000-LT722:1:1113:24128:11203	1	1	1	1	0	0	1	1	1	0
M02111:194:000000000-LT722:1:1113:24128:6229	1	1	1	1	1	0	0	0	0	0
M02111:194:000000000-LT722:1:1113:24128:9839	1	1	1	1	0	0	1	1	1	0
M02111:194:000000000-LT722:1:1113:24129:11187	1	1	1	1	1	0	0	0	0	0
M02111:194:000000000-LT722:1:1113:24129:13409	1	1	0	0	0	0	0	0	0	0
M02111:194:000000000-LT722:1:1113:24129:20580	1	1	0	0	0	0	0	0	0	0
M02111:194:000000000-LT722:1:1113:24129:21199	1	1	1	1	0	0	1	1	1	0
M02111:194:000000000-LT722:1:1113:24129:25095	1	1	1	1	0	0	1	1	1	0
M02111:194:000000000-LT722:1:1113:24129:6413	1	1	1	0	0	1	0	1	0	0
M02111:194:000000000-LT722:1:1113:2412:15293	1	1	1	1	1	0	0	0	0	0
M02111:194:000000000-LT722:1:1113:24130:7199	1	1	1	1	0	0	1	1	1	0
M02111:194:000000000-LT722:1:1113:24131:25528	1	1	1	1	1	0	0	0	0	0
M02111:194:000000000-LT722:1:1113:24132:10458	1	1	0	0	0	0	0	0	0	0
M02111:194:000000000-LT722:1:1113:24132:11645	1	1	1	1	1	0	0	0	0	0
M02111:194:000000000-LT722:1:1113:24132:12214	1	1	1	1	1	0	0	0	0	0
M02111:194:000000000-LT722:1:1113:24133:14779	1	1	1	1	1	0	0	0	0	0
M02111:194:000000000-LT722:1:1113:24133:18904	1	1	1	1	1	0	0	0	0	0
M02111:194:000000000-LT722:1:1113:24133:22431	1	1	1	1	1	0	0	0	0	0
M02111:194:000000000-LT722:1:1113:24134:4733	1	1	1	0	0	1	0	1	0	0
M02111:194:000000000-LT722:1:1113:24134:7045	1	1	1	1	1	0	0	0	0	0
M02111:194:000000000-LT722:1:1113:24135:18779	1	1	0	0	0	0	0	0	0	0
M02111:194:000000000-LT722:1:1113:24135:25846	1	1	1	1	0	0	1	1	1	0
M02111:194:000000000-LT722:1:1113:24135:5526	1	1	1	1	0	0	1	1	1	0
M02111:194:000000000-LT722:1:1113:24135:9410	1	1	1	0	0	1	0	1	0	0
M02111:194:000000000-LT722:1:1113:24136:12534	1	1	1	1	0	0	1	1	1	0
M02111:194:000000000-LT722:1:1113:24136:17642	1	1	1	1	0	0	1	1	1	0
M02111:194:000000000-LT722:1:1113:24136:20181	1	1	1	1	1	0	0	0	0	0
M02111:194:000000000-LT722:1:1113:24137:16702	1	1	1	1	1	0	0	0	0	0
M02111:194:000000000-LT722:1:1113:24137:25460	1	1	1	1	0	0	1	1	1	0
M02111:194:000000000-LT722:1:1113:24138:11328	1	1	1	1	1	0	0	0	0	0
M02111:194:000000000-LT722:1:1113:24138:6798	1	1	1	0	0	1	0	1	0	0
M02111:194:000000000-LT722:1:1113:24139:13149	1	1	1	1	0	0	1	1	1	0
M02111:194:000000000-LT722:1:1113:24139:20663	1	1	1	1	0	0	1	1	1	0
M02111:194:000000000-LT722:1:1113:24139:24832	1	1	1	1	1	0	0	0	0	0
M02111:194:000000000-LT722:1:1113:24139:9646	1	1	1	1	1	0	0	0	0	0
M02111:194:000000000-LT722:1:1113:24140:12699	1	1	1	1	1	0	0	0	0	0
M02111:194:000000000-LT722:1:1113:24142:13170	1	1	1	1	1	0	0	0	0	0
M02111:194:000000000-LT722:1:1113:24142:8043	1	1	0	0	0	0	0	0	0	0
M02111:194:000000000-LT722:1:1113:24142:9681	1	1	1	1	0	0	1	1	1	0
M02111:194:000000000-LT722:1:1113:24143:17359	1	1	1	1	1	0	0	0	0	0
M02111:194:000000000-LT722:1:1113:24144:25770	1	1	1	1	0	0	1	1	1	0
M02111:194:000000000-LT722:1:1113:24144:4842	1	1	1	1	0	0	1	1	1	0
M02111:194:000000000-LT722:1:1113:24144:9766	1	1	1	1	1	0	0	0	0	0
M02111:194:000000000-LT722:1:1113:24145:12308	1	1	1	0	0	1	0	1	0	0
M02111:194:000000000-LT722:1:1113:24145:4524	1	1	1	1	1	0	0	0	0	0
M02111:194:000000000-LT722:1:1113:24145:7393	1	1	1	1	0	0	1	1	1	0
M02111:194:000000000-LT722:1:1113:24145:9526	1	1	1	1	0	0	1	1	1	0
M02111:194:000000000-LT722:1:1113:24146:22622	1	1	1	1	0	0	0	0	0	0
M02111:194:000000000-LT722:1:1113:24146:24717	1	1	1	1	0	0	1	1	1	0
M02111:194:000000000-LT722:1:1113:24146:9246	1	1	1	1	1	0	0	0	0	0
M02111:194:000000000-LT722:1:1113:24146:9562	1	1	1	1	0	0	1	1	1	0
M02111:194:000000000-LT722:1:1113:24147:10182	1	1	1	0	0	1	0	1	0	0
M02111:194:000000000-LT722:1:1113:24147:15184	1	1	1	1	1	0	0	0	0	0
M02111:194:000000000-LT722:1:1113:24148:18833	1	1	1	1	0	0	1	1	1	0
M02111:194:000000000-LT722:1:1113:24149:17183	1	1	1	1	1	0	0	0	0	0
M02111:194:000000000-LT722:1:1113:24149:9360	1	1	1	1	1	0	0	0	0	0
M02111:194:000000000-LT722:1:1113:24150:12960	1	1	1	1	0	0	0	0	0	0
M02111:194:000000000-LT722:1:1113:24150:16151	1	1	1	1	1	0	0	0	0	0
M02111:194:000000000-LT722:1:1113:24150:19586	1	1	1	1	0	0	1	1	1	0
M02111:194:000000000-LT722:1:1113:24150:22407	1	1	1	1	1	0	0	0	0	0
M02111:194:000000000-LT722:1:1113:24150:25938	1	1	0	0	0	0	0	0	0	0
M02111:194:000000000-LT722:1:1113:24150:5041	1	1	1	1	1	0	0	0	0	0
M02111:194:000000000-LT722:1:1113:24151:10486	1	1	0	0	0	0	0	0	0	0
M02111:194:000000000-LT722:1:1113:24151:12243	1	1	0	0	0	0	0	0	0	0
M02111:194:000000000-LT722:1:1113:24151:16208	1	1	1	1	1	0	0	0	0	0
M02111:194:000000000-LT722:1:1113:24151:5179	1	1	1	1	0	0	1	1	1	0
M02111:194:000000000-LT722:1:1113:24153:19445	1	1	0	0	0	0	0	0	0	0
M02111:194:000000000-LT722:1:1113:24153:21542	1	1	1	1	1	0	0	0	0	0
M02111:194:000000000-LT722:1:1113:24153:22526	1	1	1	1	0	0	1	1	1	0
M02111:194:000000000-LT722:1:1113:24153:22967	1	1	1	1	1	0	0	0	0	0
M02111:194:000000000-LT722:1:1113:24153:7925	1	1	1	1	1	0	0	0	0	0
M02111:194:000000000-LT722:1:1113:24153:8085	1	1	1	1	1	0	0	0	0	0
M02111:194:000000000-LT722:1:1113:24154:18866	1	1	1	1	1	0	0	0	0	0
M02111:194:000000000-LT722:1:1113:24154:23877	1	1	1	1	1	0	0	0	0	0
M02111:194:000000000-LT722:1:1113:24155:12999	1	1	1	1	1	0	0	0	0	0
M02111:194:000000000-LT722:1:1113:24155:17226	1	1	1	1	1	0	0	0	0	0
M02111:194:000000000-LT722:1:1113:24155:18034	1	1	1	1	0	0	1	1	1	0
M02111:194:000000000-LT722:1:1113:24155:9075	1	1	1	1	1	0	0	0	0	0
M02111:194:000000000-LT722:1:1113:24155:9201	1	1	1	1	0	0	1	1	1	0
M02111:194:000000000-LT722:1:1113:24156:22191	1	1	1	1	1	0	0	0	0	0
M02111:194:000000000-LT722:1:1113:24156:26167	1	1	1	1	0	0	1	1	1	0
M02111:194:000000000-LT722:1:1113:24157:13072	1	1	1	1	1	0	0	0	0	0
M02111:194:000000000-LT722:1:1113:24158:11095	1	1	1	1	0	0	1	1	1	0
M02111:194:000000000-LT722:1:1113:24158:14665	1	1	1	0	0	1	0	1	1	0
M02111:194:000000000-LT722:1:1113:24158:17732	1	1	1	1	1	0	0	0	0	0
M02111:194:000000000-LT722:1:1113:24159:14620	1	1	1	1	1	0	0	0	0	0
M02111:194:000000000-LT722:1:1113:24159:18194	1	1	1	1	0	0	1	1	1	0
M02111:194:000000000-LT722:1:1113:24159:22380	1	1	0	0	0	0	0	0	0	0
M02111:194:000000000-LT722:1:1113:24159:6700	1	1	1	1	0	0	1	1	1	0
M02111:194:000000000-LT722:1:1113:2415:15903	1	1	1	1	0	0	1	1	1	0
M02111:194:000000000-LT722:1:1113:2415:19096	1	1	1	1	0	0	1	1	1	0
M02111:194:000000000-LT722:1:1113:24160:14148	1	1	1	1	1	0	0	0	0	0
M02111:194:000000000-LT722:1:1113:24160:17668	1	1	0	0	0	0	0	0	0	0
M02111:194:000000000-LT722:1:1113:24161:20168	1	1	1	1	1	0	0	0	0	0
M02111:194:000000000-LT722:1:1113:24161:23980	1	1	1	1	1	0	0	0	0	0
M02111:194:000000000-LT722:1:1113:24162:12216	1	1	1	1	1	0	0	0	0	0
M02111:194:000000000-LT722:1:1113:24162:15392	1	1	1	1	0	0	1	1	1	0
M02111:194:000000000-LT722:1:1113:24162:8238	1	1	1	0	0	1	0	1	0	0
M02111:194:000000000-LT722:1:1113:24163:11665	1	1	1	1	0	0	1	1	1	0
M02111:194:000000000-LT722:1:1113:24163:12823	1	1	1	1	1	0	0	0	0	0
M02111:194:000000000-LT722:1:1113:24163:20381	1	1	1	1	1	0	0	0	0	0
M02111:194:000000000-LT722:1:1113:24163:24693	1	1	1	1	1	0	0	0	0	0
M02111:194:000000000-LT722:1:1113:24164:11340	1	1	0	0	0	0	0	0	0	0
M02111:194:000000000-LT722:1:1113:24164:19089	1	1	1	1	0	0	1	1	1	0
M02111:194:000000000-LT722:1:1113:24164:9641	1	1	0	0	0	0	0	0	0	0
M02111:194:000000000-LT722:1:1113:24165:18397	1	1	1	0	0	1	0	1	1	0
M02111:194:000000000-LT722:1:1113:24165:24372	1	1	1	1	0	0	1	1	1	0
