## supplement_file1 for "GENETH’OFF: a flexible workflow for genome-wide profiling of CRISPR/Cas off-targets": read_presence.tsv (part 70 of 151)

read_id	00-demux	01-umi_Tagged	02-ODN_Trimmed	03-longPairs	03a-mappedLongPairs	04a-shortPairs	04b-UnmappedLongPairs	05-rescuedR2	06-rescuedR2_Long	07-RescuedR2Aligned
M02111:194:000000000-LT722:1:1113:24165:25733	1	1	1	1	1	0	0	0	0	0
M02111:194:000000000-LT722:1:1113:24165:5626	1	1	1	1	1	0	0	0	0	0
M02111:194:000000000-LT722:1:1113:24165:9161	1	1	1	1	1	0	0	0	0	0
M02111:194:000000000-LT722:1:1113:24166:10924	1	1	1	1	1	0	0	0	0	0
M02111:194:000000000-LT722:1:1113:24166:21725	1	1	1	1	1	0	0	0	0	0
M02111:194:000000000-LT722:1:1113:24166:23540	1	1	1	1	1	0	0	0	0	0
M02111:194:000000000-LT722:1:1113:24166:25767	1	1	1	1	1	0	0	0	0	0
M02111:194:000000000-LT722:1:1113:24167:21172	1	1	1	1	1	0	0	0	0	0
M02111:194:000000000-LT722:1:1113:24167:7492	1	1	1	0	0	1	0	1	1	0
M02111:194:000000000-LT722:1:1113:24168:19106	1	1	1	1	0	0	1	1	1	0
M02111:194:000000000-LT722:1:1113:24168:21651	1	1	1	1	0	0	1	1	1	0
M02111:194:000000000-LT722:1:1113:24168:22534	1	1	1	1	1	0	0	0	0	0
M02111:194:000000000-LT722:1:1113:24168:25497	1	1	1	1	1	0	0	0	0	0
M02111:194:000000000-LT722:1:1113:24168:25706	1	1	0	0	0	0	0	0	0	0
M02111:194:000000000-LT722:1:1113:24168:5136	1	1	1	1	1	0	0	0	0	0
M02111:194:000000000-LT722:1:1113:24168:7287	1	1	1	1	1	0	0	0	0	0
M02111:194:000000000-LT722:1:1113:24169:10265	1	1	1	1	0	0	1	1	1	0
M02111:194:000000000-LT722:1:1113:24169:21415	1	1	1	1	1	0	0	0	0	0
M02111:194:000000000-LT722:1:1113:24169:22175	1	1	1	1	1	0	0	0	0	0
M02111:194:000000000-LT722:1:1113:24169:22250	1	1	1	1	0	0	1	1	1	0
M02111:194:000000000-LT722:1:1113:24169:4692	1	1	1	1	1	0	0	0	0	0
M02111:194:000000000-LT722:1:1113:2416:16381	1	1	1	1	1	0	0	0	0	0
M02111:194:000000000-LT722:1:1113:24170:14437	1	1	1	1	0	0	1	1	1	0
M02111:194:000000000-LT722:1:1113:24171:25244	1	1	1	1	1	0	0	0	0	0
M02111:194:000000000-LT722:1:1113:24171:26372	1	1	1	0	0	1	0	1	0	0
M02111:194:000000000-LT722:1:1113:24172:11034	1	1	1	1	1	0	0	0	0	0
M02111:194:000000000-LT722:1:1113:24172:11744	1	1	1	1	1	0	0	0	0	0
M02111:194:000000000-LT722:1:1113:24172:12375	1	1	0	0	0	0	0	0	0	0
M02111:194:000000000-LT722:1:1113:24172:14612	1	1	1	1	1	0	0	0	0	0
M02111:194:000000000-LT722:1:1113:24173:13199	1	1	1	1	1	0	0	0	0	0
M02111:194:000000000-LT722:1:1113:24173:22200	1	1	1	1	1	0	0	0	0	0
M02111:194:000000000-LT722:1:1113:24174:25219	1	1	1	1	1	0	0	0	0	0
M02111:194:000000000-LT722:1:1113:24175:12468	1	1	1	1	1	0	0	0	0	0
M02111:194:000000000-LT722:1:1113:24175:14028	1	1	1	1	1	0	0	0	0	0
M02111:194:000000000-LT722:1:1113:24175:21356	1	1	1	1	0	0	1	1	1	0
M02111:194:000000000-LT722:1:1113:24175:6948	1	1	1	1	1	0	0	0	0	0
M02111:194:000000000-LT722:1:1113:24175:7126	1	1	1	1	1	0	0	0	0	0
M02111:194:000000000-LT722:1:1113:24177:10288	1	1	1	1	1	0	0	0	0	0
M02111:194:000000000-LT722:1:1113:24178:11576	1	1	1	1	1	0	0	0	0	0
M02111:194:000000000-LT722:1:1113:24178:12561	1	1	0	0	0	0	0	0	0	0
M02111:194:000000000-LT722:1:1113:24178:15064	1	1	1	1	1	0	0	0	0	0
M02111:194:000000000-LT722:1:1113:24178:18061	1	1	1	0	0	1	0	1	0	0
M02111:194:000000000-LT722:1:1113:24178:23152	1	1	1	1	0	0	1	1	1	0
M02111:194:000000000-LT722:1:1113:24178:24252	1	1	1	1	1	0	0	0	0	0
M02111:194:000000000-LT722:1:1113:24178:8931	1	1	0	0	0	0	0	0	0	0
M02111:194:000000000-LT722:1:1113:24179:12072	1	1	1	1	0	0	1	1	1	0
M02111:194:000000000-LT722:1:1113:24179:14416	1	1	1	1	1	0	0	0	0	0
M02111:194:000000000-LT722:1:1113:24179:19384	1	1	1	1	1	0	0	0	0	0
M02111:194:000000000-LT722:1:1113:24179:24592	1	1	1	1	0	0	1	1	1	0
M02111:194:000000000-LT722:1:1113:24179:5744	1	1	0	0	0	0	0	0	0	0
M02111:194:000000000-LT722:1:1113:24179:6234	1	1	1	1	1	0	0	0	0	0
M02111:194:000000000-LT722:1:1113:24180:10207	1	1	1	1	1	0	0	0	0	0
M02111:194:000000000-LT722:1:1113:24180:12145	1	1	1	1	0	0	1	1	1	0
M02111:194:000000000-LT722:1:1113:24181:11763	1	1	0	0	0	0	0	0	0	0
M02111:194:000000000-LT722:1:1113:24181:19733	1	1	1	1	0	0	1	1	1	0
M02111:194:000000000-LT722:1:1113:24181:5837	1	1	1	1	1	0	0	0	0	0
M02111:194:000000000-LT722:1:1113:24182:20302	1	1	1	1	0	0	1	1	1	0
M02111:194:000000000-LT722:1:1113:24182:22283	1	1	1	1	1	0	0	0	0	0
M02111:194:000000000-LT722:1:1113:24182:25101	1	1	1	0	0	1	0	1	0	0
M02111:194:000000000-LT722:1:1113:24183:19101	1	1	1	0	0	1	0	1	0	0
M02111:194:000000000-LT722:1:1113:24183:5544	1	1	1	1	0	0	1	1	1	0
M02111:194:000000000-LT722:1:1113:24183:7572	1	1	1	1	1	0	0	0	0	0
M02111:194:000000000-LT722:1:1113:24184:10978	1	1	1	1	0	0	1	1	1	0
M02111:194:000000000-LT722:1:1113:24184:16466	1	1	0	0	0	0	0	0	0	0
M02111:194:000000000-LT722:1:1113:24184:19026	1	1	1	0	0	1	0	1	0	0
M02111:194:000000000-LT722:1:1113:24184:9037	1	1	1	1	0	0	1	1	1	0
M02111:194:000000000-LT722:1:1113:24185:14906	1	1	1	1	0	0	1	1	1	0
M02111:194:000000000-LT722:1:1113:24185:21722	1	1	1	1	1	0	0	0	0	0
M02111:194:000000000-LT722:1:1113:24185:24142	1	1	1	1	1	0	0	0	0	0
M02111:194:000000000-LT722:1:1113:24185:24371	1	1	1	1	1	0	0	0	0	0
M02111:194:000000000-LT722:1:1113:24185:24702	1	1	1	1	0	0	1	1	1	0
M02111:194:000000000-LT722:1:1113:24185:4423	1	1	1	1	0	0	1	1	1	0
M02111:194:000000000-LT722:1:1113:24186:19345	1	1	1	1	1	0	0	0	0	0
M02111:194:000000000-LT722:1:1113:24186:21194	1	1	1	1	1	0	0	0	0	0
M02111:194:000000000-LT722:1:1113:24186:8094	1	1	1	1	1	0	0	0	0	0
M02111:194:000000000-LT722:1:1113:24187:11041	1	1	1	0	0	1	0	1	0	0
M02111:194:000000000-LT722:1:1113:24187:22697	1	1	1	1	1	0	0	0	0	0
M02111:194:000000000-LT722:1:1113:24187:22878	1	1	1	1	1	0	0	0	0	0
M02111:194:000000000-LT722:1:1113:24187:7608	1	1	1	1	1	0	0	0	0	0
M02111:194:000000000-LT722:1:1113:24188:14094	1	1	1	1	0	0	1	1	1	0
M02111:194:000000000-LT722:1:1113:24188:17584	1	1	1	1	1	0	0	0	0	0
M02111:194:000000000-LT722:1:1113:24188:20818	1	1	1	1	0	0	1	1	1	0
M02111:194:000000000-LT722:1:1113:24188:24080	1	1	1	1	0	0	1	1	1	0
M02111:194:000000000-LT722:1:1113:24188:24746	1	1	1	1	1	0	0	0	0	0
M02111:194:000000000-LT722:1:1113:24189:11176	1	1	1	1	1	0	0	0	0	0
M02111:194:000000000-LT722:1:1113:24189:7219	1	1	1	1	1	0	0	0	0	0
M02111:194:000000000-LT722:1:1113:24189:8911	1	1	1	1	1	0	0	0	0	0
M02111:194:000000000-LT722:1:1113:24190:18266	1	1	1	1	0	0	1	1	1	0
M02111:194:000000000-LT722:1:1113:24190:19508	1	1	1	1	1	0	0	0	0	0
M02111:194:000000000-LT722:1:1113:24190:20929	1	1	1	1	0	0	0	0	0	0
M02111:194:000000000-LT722:1:1113:24190:4932	1	1	1	1	1	0	0	0	0	0
M02111:194:000000000-LT722:1:1113:24190:5185	1	1	1	1	0	0	1	1	1	0
M02111:194:000000000-LT722:1:1113:24191:10085	1	1	1	1	1	0	0	0	0	0
M02111:194:000000000-LT722:1:1113:24192:10658	1	1	1	1	1	0	0	0	0	0
M02111:194:000000000-LT722:1:1113:24192:12906	1	1	1	0	0	1	0	1	0	0
M02111:194:000000000-LT722:1:1113:24193:11618	1	1	1	1	0	0	1	1	1	0
M02111:194:000000000-LT722:1:1113:24193:22263	1	1	0	0	0	0	0	0	0	0
M02111:194:000000000-LT722:1:1113:24193:23795	1	1	1	1	1	0	0	0	0	0
M02111:194:000000000-LT722:1:1113:24195:13072	1	1	1	0	0	1	0	1	0	0
M02111:194:000000000-LT722:1:1113:24196:10865	1	1	1	1	0	0	1	1	1	0
M02111:194:000000000-LT722:1:1113:24196:13979	1	1	1	1	1	0	0	0	0	0
M02111:194:000000000-LT722:1:1113:24196:4313	1	1	1	1	1	0	0	0	0	0
M02111:194:000000000-LT722:1:1113:24196:7378	1	1	1	1	0	0	1	1	1	0
M02111:194:000000000-LT722:1:1113:24197:13822	1	1	1	1	0	0	1	1	1	0
M02111:194:000000000-LT722:1:1113:24197:22476	1	1	1	1	0	0	1	1	1	0
M02111:194:000000000-LT722:1:1113:24198:13800	1	1	1	1	1	0	0	0	0	0
M02111:194:000000000-LT722:1:1113:24198:16649	1	1	0	0	0	0	0	0	0	0
M02111:194:000000000-LT722:1:1113:24199:16820	1	1	1	1	0	0	1	1	1	0
M02111:194:000000000-LT722:1:1113:24199:20170	1	1	1	1	0	0	1	1	1	0
M02111:194:000000000-LT722:1:1113:24199:20309	1	1	1	1	1	0	0	0	0	0
M02111:194:000000000-LT722:1:1113:24199:21325	1	1	1	0	0	1	0	1	0	0
M02111:194:000000000-LT722:1:1113:24199:25940	1	1	1	1	1	0	0	0	0	0
M02111:194:000000000-LT722:1:1113:2419:16782	1	1	1	1	0	0	0	0	0	0
M02111:194:000000000-LT722:1:1113:24200:22516	1	1	1	1	0	0	1	1	1	0
M02111:194:000000000-LT722:1:1113:24200:25776	1	1	1	1	0	0	1	1	1	0
M02111:194:000000000-LT722:1:1113:24200:9151	1	1	1	1	1	0	0	0	0	0
M02111:194:000000000-LT722:1:1113:24201:18731	1	1	1	1	1	0	0	0	0	0
M02111:194:000000000-LT722:1:1113:24201:19235	1	1	0	0	0	0	0	0	0	0
M02111:194:000000000-LT722:1:1113:24201:20120	1	1	1	1	0	0	1	1	1	0
M02111:194:000000000-LT722:1:1113:24202:21756	1	1	1	1	1	0	0	0	0	0
M02111:194:000000000-LT722:1:1113:24202:22779	1	1	1	1	1	0	0	0	0	0
M02111:194:000000000-LT722:1:1113:24202:23835	1	1	1	1	0	0	1	1	1	0
M02111:194:000000000-LT722:1:1113:24202:24339	1	1	0	0	0	0	0	0	0	0
M02111:194:000000000-LT722:1:1113:24202:5743	1	1	0	0	0	0	0	0	0	0
M02111:194:000000000-LT722:1:1113:24202:8453	1	1	1	1	1	0	0	0	0	0
M02111:194:000000000-LT722:1:1113:24203:11499	1	1	1	1	1	0	0	0	0	0
M02111:194:000000000-LT722:1:1113:24203:13565	1	1	1	1	0	0	1	1	1	0
M02111:194:000000000-LT722:1:1113:24203:14414	1	1	1	1	1	0	0	0	0	0
M02111:194:000000000-LT722:1:1113:24203:17905	1	1	1	0	0	1	0	1	0	0
M02111:194:000000000-LT722:1:1113:24203:21908	1	1	1	1	1	0	0	0	0	0
M02111:194:000000000-LT722:1:1113:24203:23260	1	1	1	1	1	0	0	0	0	0
M02111:194:000000000-LT722:1:1113:24203:25556	1	1	1	1	1	0	0	0	0	0
M02111:194:000000000-LT722:1:1113:24203:8414	1	1	1	1	0	0	1	1	1	0
M02111:194:000000000-LT722:1:1113:24204:17878	1	1	0	0	0	0	0	0	0	0
M02111:194:000000000-LT722:1:1113:24204:19904	1	1	1	1	1	0	0	0	0	0
M02111:194:000000000-LT722:1:1113:24205:15661	1	1	1	0	0	1	0	1	0	0
M02111:194:000000000-LT722:1:1113:24205:7497	1	1	1	1	1	0	0	0	0	0
M02111:194:000000000-LT722:1:1113:24205:8315	1	1	1	1	1	0	0	0	0	0
M02111:194:000000000-LT722:1:1113:24206:18369	1	1	1	1	0	0	1	1	1	0
M02111:194:000000000-LT722:1:1113:24206:7246	1	1	1	1	0	0	1	1	1	0
M02111:194:000000000-LT722:1:1113:24207:5765	1	1	1	1	0	0	1	1	1	0
M02111:194:000000000-LT722:1:1113:24208:13228	1	1	1	1	0	0	1	1	1	0
M02111:194:000000000-LT722:1:1113:24208:16518	1	1	1	1	0	0	1	1	1	0
M02111:194:000000000-LT722:1:1113:24209:14240	1	1	1	0	0	1	0	1	0	0
M02111:194:000000000-LT722:1:1113:24209:17425	1	1	1	0	0	1	0	1	0	0
M02111:194:000000000-LT722:1:1113:24209:7871	1	1	1	1	1	0	0	0	0	0
M02111:194:000000000-LT722:1:1113:24209:8360	1	1	1	1	0	0	1	1	1	0
M02111:194:000000000-LT722:1:1113:2420:15321	1	1	1	1	1	0	0	0	0	0
M02111:194:000000000-LT722:1:1113:24210:16211	1	1	1	1	1	0	0	0	0	0
M02111:194:000000000-LT722:1:1113:24210:19144	1	1	1	1	0	0	1	1	1	0
M02111:194:000000000-LT722:1:1113:24210:6656	1	1	1	1	1	0	0	0	0	0
M02111:194:000000000-LT722:1:1113:24210:9070	1	1	1	1	1	0	0	0	0	0
M02111:194:000000000-LT722:1:1113:24211:16179	1	1	1	1	1	0	0	0	0	0
M02111:194:000000000-LT722:1:1113:24211:17081	1	1	1	1	0	0	0	0	0	0
M02111:194:000000000-LT722:1:1113:24211:18952	1	1	1	1	0	0	0	0	0	0
M02111:194:000000000-LT722:1:1113:24211:20184	1	1	1	0	0	1	0	1	0	0
M02111:194:000000000-LT722:1:1113:24211:24441	1	1	1	1	1	0	0	0	0	0
M02111:194:000000000-LT722:1:1113:24212:24474	1	1	1	1	0	0	1	1	1	0
M02111:194:000000000-LT722:1:1113:24213:13475	1	1	1	1	1	0	0	0	0	0
M02111:194:000000000-LT722:1:1113:24213:20089	1	1	1	1	0	0	0	0	0	0
M02111:194:000000000-LT722:1:1113:24214:25459	1	1	1	1	1	0	0	0	0	0
M02111:194:000000000-LT722:1:1113:24214:8984	1	1	1	1	1	0	0	0	0	0
M02111:194:000000000-LT722:1:1113:24215:12053	1	1	1	1	0	0	0	0	0	0
M02111:194:000000000-LT722:1:1113:24215:17712	1	1	1	1	1	0	0	0	0	0
M02111:194:000000000-LT722:1:1113:24216:25505	1	1	1	1	1	0	0	0	0	0
M02111:194:000000000-LT722:1:1113:24217:23044	1	1	1	1	0	0	1	1	1	0
M02111:194:000000000-LT722:1:1113:24218:10042	1	1	1	1	1	0	0	0	0	0
M02111:194:000000000-LT722:1:1113:24218:14405	1	1	0	0	0	0	0	0	0	0
M02111:194:000000000-LT722:1:1113:24218:18355	1	1	1	1	0	0	1	1	1	0
M02111:194:000000000-LT722:1:1113:24218:25226	1	1	1	1	1	0	0	0	0	0
M02111:194:000000000-LT722:1:1113:24218:25749	1	1	0	0	0	0	0	0	0	0
M02111:194:000000000-LT722:1:1113:24219:10832	1	1	0	0	0	0	0	0	0	0
M02111:194:000000000-LT722:1:1113:24219:22724	1	1	1	1	1	0	0	0	0	0
M02111:194:000000000-LT722:1:1113:24219:9042	1	1	1	1	0	0	1	1	1	0
M02111:194:000000000-LT722:1:1113:24219:9586	1	1	1	1	1	0	0	0	0	0
M02111:194:000000000-LT722:1:1113:24220:20077	1	1	1	1	0	0	0	0	0	0
M02111:194:000000000-LT722:1:1113:24220:22677	1	1	1	1	0	0	1	1	1	0
M02111:194:000000000-LT722:1:1113:24220:5226	1	1	1	1	1	0	0	0	0	0
M02111:194:000000000-LT722:1:1113:24221:13660	1	1	1	1	0	0	1	1	1	0
M02111:194:000000000-LT722:1:1113:24221:18212	1	1	1	1	1	0	0	0	0	0
M02111:194:000000000-LT722:1:1113:24222:11926	1	1	1	1	1	0	0	0	0	0
M02111:194:000000000-LT722:1:1113:24222:15030	1	1	1	1	1	0	0	0	0	0
M02111:194:000000000-LT722:1:1113:24222:18467	1	1	1	1	1	0	0	0	0	0
M02111:194:000000000-LT722:1:1113:24222:5367	1	1	1	1	0	0	1	1	1	0
M02111:194:000000000-LT722:1:1113:24223:10876	1	1	1	1	1	0	0	0	0	0
M02111:194:000000000-LT722:1:1113:24223:18490	1	1	1	1	1	0	0	0	0	0
M02111:194:000000000-LT722:1:1113:24223:20534	1	1	1	1	1	0	0	0	0	0
M02111:194:000000000-LT722:1:1113:24223:23838	1	1	0	0	0	0	0	0	0	0
M02111:194:000000000-LT722:1:1113:24223:25804	1	1	1	1	0	0	1	1	1	0
M02111:194:000000000-LT722:1:1113:24223:4817	1	1	0	0	0	0	0	0	0	0
M02111:194:000000000-LT722:1:1113:24223:7723	1	1	1	1	1	0	0	0	0	0
M02111:194:000000000-LT722:1:1113:24224:8340	1	1	1	1	1	0	0	0	0	0
M02111:194:000000000-LT722:1:1113:24225:17778	1	1	1	0	0	1	0	1	0	0
M02111:194:000000000-LT722:1:1113:24225:19274	1	1	1	1	1	0	0	0	0	0
M02111:194:000000000-LT722:1:1113:24225:20925	1	1	1	1	0	0	1	1	1	0
M02111:194:000000000-LT722:1:1113:24225:22400	1	1	1	1	0	0	1	1	1	0
M02111:194:000000000-LT722:1:1113:24225:22838	1	1	1	1	1	0	0	0	0	0
M02111:194:000000000-LT722:1:1113:24225:7594	1	1	1	1	0	0	1	1	1	0
M02111:194:000000000-LT722:1:1113:24226:12185	1	1	1	1	1	0	0	0	0	0
M02111:194:000000000-LT722:1:1113:24226:15975	1	1	1	1	1	0	0	0	0	0
M02111:194:000000000-LT722:1:1113:24226:16895	1	1	1	1	0	0	1	1	1	0
M02111:194:000000000-LT722:1:1113:24226:8076	1	1	1	1	1	0	0	0	0	0
M02111:194:000000000-LT722:1:1113:24227:19260	1	1	1	1	0	0	1	1	1	0
M02111:194:000000000-LT722:1:1113:24227:21093	1	1	1	1	1	0	0	0	0	0
M02111:194:000000000-LT722:1:1113:24227:21112	1	1	1	1	1	0	0	0	0	0
M02111:194:000000000-LT722:1:1113:24227:5265	1	1	1	0	0	1	0	1	0	0
M02111:194:000000000-LT722:1:1113:24227:5396	1	1	1	1	1	0	0	0	0	0
M02111:194:000000000-LT722:1:1113:24228:22309	1	1	1	0	0	1	0	1	0	0
M02111:194:000000000-LT722:1:1113:24228:23795	1	1	1	1	1	0	0	0	0	0
M02111:194:000000000-LT722:1:1113:24229:21581	1	1	1	1	0	0	1	1	1	0
M02111:194:000000000-LT722:1:1113:24229:23893	1	1	1	0	0	1	0	1	0	0
M02111:194:000000000-LT722:1:1113:24229:6744	1	1	1	1	1	0	0	0	0	0
M02111:194:000000000-LT722:1:1113:2422:11275	1	1	1	1	1	0	0	0	0	0
M02111:194:000000000-LT722:1:1113:2422:12148	1	1	1	1	1	0	0	0	0	0
M02111:194:000000000-LT722:1:1113:2422:12720	1	1	1	1	1	0	0	0	0	0
M02111:194:000000000-LT722:1:1113:2422:14397	1	1	1	1	1	0	0	0	0	0
M02111:194:000000000-LT722:1:1113:24230:21603	1	1	1	1	0	0	1	1	1	0
M02111:194:000000000-LT722:1:1113:24231:8153	1	1	1	1	0	0	1	1	1	0
M02111:194:000000000-LT722:1:1113:24232:10617	1	1	0	0	0	0	0	0	0	0
M02111:194:000000000-LT722:1:1113:24232:10710	1	1	1	1	0	0	1	1	1	0
M02111:194:000000000-LT722:1:1113:24232:9701	1	1	1	1	1	0	0	0	0	0
M02111:194:000000000-LT722:1:1113:24233:22247	1	1	1	1	1	0	0	0	0	0
M02111:194:000000000-LT722:1:1113:24233:6144	1	1	1	1	0	0	1	1	1	0
M02111:194:000000000-LT722:1:1113:24234:12109	1	1	1	1	1	0	0	0	0	0
M02111:194:000000000-LT722:1:1113:24234:26237	1	1	1	1	0	0	1	1	1	0
M02111:194:000000000-LT722:1:1113:24235:25343	1	1	1	1	1	0	0	0	0	0
M02111:194:000000000-LT722:1:1113:24235:8999	1	1	1	0	0	1	0	1	1	0
M02111:194:000000000-LT722:1:1113:24236:11567	1	1	1	1	1	0	0	0	0	0
M02111:194:000000000-LT722:1:1113:24237:10351	1	1	1	1	1	0	0	0	0	0
M02111:194:000000000-LT722:1:1113:24237:11071	1	1	1	1	0	0	1	1	1	0
M02111:194:000000000-LT722:1:1113:24237:14127	1	1	1	1	0	0	1	1	1	0
M02111:194:000000000-LT722:1:1113:24238:25410	1	1	1	1	0	0	1	1	1	0
M02111:194:000000000-LT722:1:1113:24238:8876	1	1	1	0	0	1	0	1	0	0
M02111:194:000000000-LT722:1:1113:24239:11089	1	1	1	1	1	0	0	0	0	0
M02111:194:000000000-LT722:1:1113:24239:16965	1	1	1	1	0	0	1	1	1	0
M02111:194:000000000-LT722:1:1113:24239:23735	1	1	0	0	0	0	0	0	0	0
M02111:194:000000000-LT722:1:1113:24239:24874	1	1	1	1	1	0	0	0	0	0
M02111:194:000000000-LT722:1:1113:24239:5941	1	1	1	1	0	0	1	1	1	0
M02111:194:000000000-LT722:1:1113:24240:10847	1	1	1	1	1	0	0	0	0	0
M02111:194:000000000-LT722:1:1113:24240:12056	1	1	1	1	1	0	0	0	0	0
M02111:194:000000000-LT722:1:1113:24240:13320	1	1	1	1	1	0	0	0	0	0
M02111:194:000000000-LT722:1:1113:24240:15418	1	1	0	0	0	0	0	0	0	0
M02111:194:000000000-LT722:1:1113:24241:10167	1	1	1	1	0	0	1	1	1	0
M02111:194:000000000-LT722:1:1113:24241:19373	1	0	0	0	0	0	0	0	0	0
M02111:194:000000000-LT722:1:1113:24241:24147	1	1	1	1	0	0	1	1	1	0
M02111:194:000000000-LT722:1:1113:24241:24776	1	1	1	1	1	0	0	0	0	0
M02111:194:000000000-LT722:1:1113:24241:5995	1	1	0	0	0	0	0	0	0	0
M02111:194:000000000-LT722:1:1113:24241:7298	1	1	1	1	0	0	1	1	1	0
M02111:194:000000000-LT722:1:1113:24242:12618	1	1	0	0	0	0	0	0	0	0
M02111:194:000000000-LT722:1:1113:24242:20964	1	1	1	1	1	0	0	0	0	0
M02111:194:000000000-LT722:1:1113:24242:5521	1	1	1	1	1	0	0	0	0	0
M02111:194:000000000-LT722:1:1113:24243:11549	1	1	1	1	1	0	0	0	0	0
M02111:194:000000000-LT722:1:1113:24243:21635	1	1	1	1	1	0	0	0	0	0
M02111:194:000000000-LT722:1:1113:24243:8008	1	1	1	0	0	1	0	1	0	0
M02111:194:000000000-LT722:1:1113:24244:22432	1	1	1	1	0	0	1	1	1	0
M02111:194:000000000-LT722:1:1113:24244:5340	1	1	1	1	0	0	1	1	1	0
M02111:194:000000000-LT722:1:1113:24245:13271	1	1	1	1	0	0	1	1	1	0
M02111:194:000000000-LT722:1:1113:24245:6903	1	1	1	1	0	0	1	1	1	0
M02111:194:000000000-LT722:1:1113:24246:12678	1	0	0	0	0	0	0	0	0	0
M02111:194:000000000-LT722:1:1113:24246:13301	1	1	1	1	0	0	1	1	1	0
M02111:194:000000000-LT722:1:1113:24246:5960	1	1	1	1	1	0	0	0	0	0
M02111:194:000000000-LT722:1:1113:24247:15471	1	1	1	1	0	0	0	0	0	0
M02111:194:000000000-LT722:1:1113:24247:17701	1	1	1	0	0	1	0	1	0	0
M02111:194:000000000-LT722:1:1113:24248:14066	1	1	1	1	1	0	0	0	0	0
M02111:194:000000000-LT722:1:1113:24248:20449	1	1	1	1	0	0	0	0	0	0
M02111:194:000000000-LT722:1:1113:24248:23091	1	1	1	1	0	0	1	1	1	0
M02111:194:000000000-LT722:1:1113:24249:12094	1	1	1	1	0	0	1	1	1	0
M02111:194:000000000-LT722:1:1113:24249:4306	1	1	1	1	0	0	1	1	1	0
M02111:194:000000000-LT722:1:1113:2424:13234	1	1	0	0	0	0	0	0	0	0
M02111:194:000000000-LT722:1:1113:24250:15438	1	1	1	1	1	0	0	0	0	0
M02111:194:000000000-LT722:1:1113:24250:19989	1	1	1	1	0	0	1	1	1	0
M02111:194:000000000-LT722:1:1113:24250:25620	1	1	1	1	1	0	0	0	0	0
M02111:194:000000000-LT722:1:1113:24251:4829	1	1	1	1	0	0	1	1	1	0
M02111:194:000000000-LT722:1:1113:24251:7230	1	1	1	0	0	1	0	1	0	0
M02111:194:000000000-LT722:1:1113:24251:8097	1	1	1	1	1	0	0	0	0	0
M02111:194:000000000-LT722:1:1113:24252:13920	1	1	1	1	1	0	0	0	0	0
M02111:194:000000000-LT722:1:1113:24252:15531	1	1	1	1	0	0	1	1	1	0
M02111:194:000000000-LT722:1:1113:24252:25340	1	1	1	1	0	0	0	0	0	0
M02111:194:000000000-LT722:1:1113:24253:17580	1	1	1	1	1	0	0	0	0	0
M02111:194:000000000-LT722:1:1113:24254:22545	1	1	0	0	0	0	0	0	0	0
M02111:194:000000000-LT722:1:1113:24254:24194	1	1	1	1	1	0	0	0	0	0
M02111:194:000000000-LT722:1:1113:24254:8157	1	1	1	1	1	0	0	0	0	0
M02111:194:000000000-LT722:1:1113:24255:7897	1	1	1	1	1	0	0	0	0	0
M02111:194:000000000-LT722:1:1113:24256:16920	1	1	1	1	1	0	0	0	0	0
M02111:194:000000000-LT722:1:1113:24256:6933	1	1	1	1	1	0	0	0	0	0
M02111:194:000000000-LT722:1:1113:24256:7517	1	1	1	1	0	0	1	1	1	0
M02111:194:000000000-LT722:1:1113:24256:9450	1	1	1	1	1	0	0	0	0	0
M02111:194:000000000-LT722:1:1113:24257:10411	1	1	1	1	0	0	1	1	1	0
M02111:194:000000000-LT722:1:1113:24257:21949	1	1	1	1	0	0	1	1	1	0
M02111:194:000000000-LT722:1:1113:24257:23685	1	1	1	1	1	0	0	0	0	0
M02111:194:000000000-LT722:1:1113:24258:18794	1	1	1	0	0	1	0	1	0	0
M02111:194:000000000-LT722:1:1113:24258:19553	1	1	0	0	0	0	0	0	0	0
M02111:194:000000000-LT722:1:1113:24258:20819	1	1	1	1	1	0	0	0	0	0
M02111:194:000000000-LT722:1:1113:24258:21131	1	1	1	1	1	0	0	0	0	0
M02111:194:000000000-LT722:1:1113:24259:10349	1	1	1	1	1	0	0	0	0	0
M02111:194:000000000-LT722:1:1113:24259:16642	1	1	1	1	1	0	0	0	0	0
M02111:194:000000000-LT722:1:1113:24260:17830	1	1	1	1	1	0	0	0	0	0
M02111:194:000000000-LT722:1:1113:24260:20838	1	1	1	1	0	0	1	1	1	0
M02111:194:000000000-LT722:1:1113:24260:9083	1	1	1	1	1	0	0	0	0	0
M02111:194:000000000-LT722:1:1113:24260:9123	1	1	1	1	0	0	1	1	1	0
M02111:194:000000000-LT722:1:1113:24261:11935	1	1	1	1	0	0	1	1	1	0
M02111:194:000000000-LT722:1:1113:24261:16028	1	1	1	1	1	0	0	0	0	0
M02111:194:000000000-LT722:1:1113:24262:14716	1	1	1	1	0	0	0	0	0	0
M02111:194:000000000-LT722:1:1113:24262:18104	1	1	1	1	0	0	1	1	1	0
M02111:194:000000000-LT722:1:1113:24262:19677	1	1	1	1	1	0	0	0	0	0
M02111:194:000000000-LT722:1:1113:24262:25721	1	1	1	1	1	0	0	0	0	0
M02111:194:000000000-LT722:1:1113:24262:25785	1	1	1	0	0	1	0	1	0	0
M02111:194:000000000-LT722:1:1113:24262:6134	1	1	1	0	0	1	0	1	0	0
M02111:194:000000000-LT722:1:1113:24263:18327	1	1	1	1	1	0	0	0	0	0
M02111:194:000000000-LT722:1:1113:24263:18739	1	1	1	1	1	0	0	0	0	0
M02111:194:000000000-LT722:1:1113:24263:22263	1	1	1	1	1	0	0	0	0	0
M02111:194:000000000-LT722:1:1113:24264:13919	1	1	0	0	0	0	0	0	0	0
M02111:194:000000000-LT722:1:1113:24264:15500	1	1	1	1	1	0	0	0	0	0
M02111:194:000000000-LT722:1:1113:24264:17756	1	1	0	0	0	0	0	0	0	0
M02111:194:000000000-LT722:1:1113:24264:20086	1	1	1	1	0	0	1	1	1	0
M02111:194:000000000-LT722:1:1113:24264:20681	1	1	1	1	0	0	1	1	1	0
M02111:194:000000000-LT722:1:1113:24264:21339	1	1	1	1	0	0	1	1	1	0
M02111:194:000000000-LT722:1:1113:24265:8630	1	1	1	1	1	0	0	0	0	0
M02111:194:000000000-LT722:1:1113:24266:15671	1	1	1	1	1	0	0	0	0	0
M02111:194:000000000-LT722:1:1113:24266:18947	1	1	1	1	1	0	0	0	0	0
M02111:194:000000000-LT722:1:1113:24266:4442	1	1	1	1	0	0	1	1	1	0
M02111:194:000000000-LT722:1:1113:24266:6350	1	1	1	1	0	0	1	1	1	0
M02111:194:000000000-LT722:1:1113:24266:6564	1	1	1	1	0	0	1	1	1	0
M02111:194:000000000-LT722:1:1113:24266:8317	1	1	1	1	1	0	0	0	0	0
M02111:194:000000000-LT722:1:1113:24267:15142	1	1	1	1	1	0	0	0	0	0
M02111:194:000000000-LT722:1:1113:24267:17876	1	1	1	1	1	0	0	0	0	0
M02111:194:000000000-LT722:1:1113:24267:7766	1	1	1	1	1	0	0	0	0	0
M02111:194:000000000-LT722:1:1113:24268:14504	1	1	1	1	1	0	0	0	0	0
M02111:194:000000000-LT722:1:1113:24268:24339	1	1	1	1	1	0	0	0	0	0
M02111:194:000000000-LT722:1:1113:24268:7423	1	1	1	1	0	0	1	1	1	0
M02111:194:000000000-LT722:1:1113:24269:16602	1	1	1	1	1	0	0	0	0	0
M02111:194:000000000-LT722:1:1113:24269:23805	1	1	1	1	1	0	0	0	0	0
M02111:194:000000000-LT722:1:1113:24269:9279	1	1	1	0	0	1	0	1	0	0
M02111:194:000000000-LT722:1:1113:2426:14009	1	1	0	0	0	0	0	0	0	0
M02111:194:000000000-LT722:1:1113:24270:6902	1	1	1	1	1	0	0	0	0	0
M02111:194:000000000-LT722:1:1113:24271:24488	1	1	0	0	0	0	0	0	0	0
M02111:194:000000000-LT722:1:1113:24271:6407	1	1	1	1	1	0	0	0	0	0
M02111:194:000000000-LT722:1:1113:24272:14774	1	1	1	1	0	0	1	1	1	0
M02111:194:000000000-LT722:1:1113:24272:16287	1	1	0	0	0	0	0	0	0	0
M02111:194:000000000-LT722:1:1113:24272:23846	1	1	1	1	0	0	1	1	1	0
M02111:194:000000000-LT722:1:1113:24273:14612	1	1	1	1	0	0	1	1	1	0
M02111:194:000000000-LT722:1:1113:24274:12606	1	1	1	1	0	0	1	1	1	0
M02111:194:000000000-LT722:1:1113:24274:13040	1	1	1	1	1	0	0	0	0	0
M02111:194:000000000-LT722:1:1113:24274:20325	1	1	1	1	1	0	0	0	0	0
M02111:194:000000000-LT722:1:1113:24275:21382	1	1	1	1	0	0	1	1	1	0
M02111:194:000000000-LT722:1:1113:24275:4870	1	1	1	0	0	1	0	1	0	0
M02111:194:000000000-LT722:1:1113:24276:24735	1	1	1	1	1	0	0	0	0	0
M02111:194:000000000-LT722:1:1113:24276:5412	1	1	1	1	1	0	0	0	0	0
M02111:194:000000000-LT722:1:1113:24276:6723	1	1	1	1	1	0	0	0	0	0
M02111:194:000000000-LT722:1:1113:24277:18100	1	1	1	1	0	0	1	1	1	0
M02111:194:000000000-LT722:1:1113:24277:20175	1	1	1	1	0	0	1	1	1	0
M02111:194:000000000-LT722:1:1113:24277:23576	1	1	1	1	0	0	1	1	1	0
M02111:194:000000000-LT722:1:1113:24277:9077	1	1	0	0	0	0	0	0	0	0
M02111:194:000000000-LT722:1:1113:24278:15410	1	1	1	0	0	1	0	1	0	0
M02111:194:000000000-LT722:1:1113:24278:18510	1	1	1	1	1	0	0	0	0	0
M02111:194:000000000-LT722:1:1113:24279:12127	1	1	1	1	0	0	1	1	1	0
M02111:194:000000000-LT722:1:1113:24279:19506	1	1	1	1	1	0	0	0	0	0
M02111:194:000000000-LT722:1:1113:24279:22081	1	1	1	1	1	0	0	0	0	0
M02111:194:000000000-LT722:1:1113:24279:9578	1	1	1	1	0	0	0	0	0	0
M02111:194:000000000-LT722:1:1113:24280:15694	1	1	1	1	1	0	0	0	0	0
M02111:194:000000000-LT722:1:1113:24280:7743	1	1	1	1	1	0	0	0	0	0
M02111:194:000000000-LT722:1:1113:24281:10732	1	1	1	1	1	0	0	0	0	0
M02111:194:000000000-LT722:1:1113:24281:19612	1	1	1	1	1	0	0	0	0	0
M02111:194:000000000-LT722:1:1113:24281:25849	1	1	1	1	1	0	0	0	0	0
M02111:194:000000000-LT722:1:1113:24283:22447	1	1	1	1	1	0	0	0	0	0
M02111:194:000000000-LT722:1:1113:24284:16934	1	1	1	1	1	0	0	0	0	0
M02111:194:000000000-LT722:1:1113:24284:20955	1	1	0	0	0	0	0	0	0	0
M02111:194:000000000-LT722:1:1113:24284:24454	1	1	1	1	0	0	1	1	1	0
M02111:194:000000000-LT722:1:1113:24285:10134	1	1	1	1	1	0	0	0	0	0
M02111:194:000000000-LT722:1:1113:24285:12186	1	1	1	1	0	0	1	1	1	0
M02111:194:000000000-LT722:1:1113:24285:16710	1	1	1	0	0	1	0	1	0	0
M02111:194:000000000-LT722:1:1113:24285:23541	1	1	1	1	1	0	0	0	0	0
M02111:194:000000000-LT722:1:1113:24286:10509	1	1	1	1	0	0	1	1	1	0
M02111:194:000000000-LT722:1:1113:24286:18321	1	1	1	1	0	0	1	1	1	0
M02111:194:000000000-LT722:1:1113:24286:5220	1	0	0	0	0	0	0	0	0	0
M02111:194:000000000-LT722:1:1113:24286:9431	1	1	1	1	1	0	0	0	0	0
M02111:194:000000000-LT722:1:1113:24287:10430	1	1	1	1	0	0	0	0	0	0
M02111:194:000000000-LT722:1:1113:24287:11536	1	1	1	1	0	0	1	1	1	0
M02111:194:000000000-LT722:1:1113:24287:12297	1	1	1	1	0	0	1	1	1	0
M02111:194:000000000-LT722:1:1113:24288:17133	1	1	1	1	1	0	0	0	0	0
M02111:194:000000000-LT722:1:1113:24289:18922	1	1	1	1	0	0	1	1	1	0
M02111:194:000000000-LT722:1:1113:24289:7968	1	1	0	0	0	0	0	0	0	0
M02111:194:000000000-LT722:1:1113:2428:19226	1	1	1	0	0	1	0	1	0	0
M02111:194:000000000-LT722:1:1113:24290:21703	1	1	1	1	0	0	1	1	1	0
M02111:194:000000000-LT722:1:1113:24291:16476	1	1	1	1	0	0	1	1	1	0
M02111:194:000000000-LT722:1:1113:24291:17170	1	1	1	1	1	0	0	0	0	0
M02111:194:000000000-LT722:1:1113:24291:19989	1	1	1	1	1	0	0	0	0	0
M02111:194:000000000-LT722:1:1113:24291:7239	1	1	1	1	1	0	0	0	0	0
M02111:194:000000000-LT722:1:1113:24292:11705	1	1	1	1	0	0	1	1	1	0
M02111:194:000000000-LT722:1:1113:24292:11953	1	1	1	1	0	0	1	1	1	0
M02111:194:000000000-LT722:1:1113:24292:13870	1	1	1	1	1	0	0	0	0	0
M02111:194:000000000-LT722:1:1113:24292:5903	1	1	1	1	1	0	0	0	0	0
M02111:194:000000000-LT722:1:1113:24293:5060	1	1	1	1	1	0	0	0	0	0
M02111:194:000000000-LT722:1:1113:24293:7731	1	1	1	1	1	0	0	0	0	0
M02111:194:000000000-LT722:1:1113:24293:9668	1	1	1	1	1	0	0	0	0	0
M02111:194:000000000-LT722:1:1113:24294:10330	1	1	0	0	0	0	0	0	0	0
M02111:194:000000000-LT722:1:1113:24294:4349	1	1	1	0	0	1	0	1	0	0
M02111:194:000000000-LT722:1:1113:24295:12816	1	1	1	1	0	0	1	1	1	0
M02111:194:000000000-LT722:1:1113:24295:20974	1	1	1	1	1	0	0	0	0	0
M02111:194:000000000-LT722:1:1113:24295:22488	1	1	0	0	0	0	0	0	0	0
M02111:194:000000000-LT722:1:1113:24295:6973	1	1	1	1	0	0	1	1	1	0
M02111:194:000000000-LT722:1:1113:24296:21617	1	1	1	1	1	0	0	0	0	0
M02111:194:000000000-LT722:1:1113:24296:5815	1	1	1	1	0	0	0	0	0	0
M02111:194:000000000-LT722:1:1113:24297:8276	1	1	1	1	1	0	0	0	0	0
M02111:194:000000000-LT722:1:1113:24298:24954	1	1	1	1	0	0	1	1	1	0
M02111:194:000000000-LT722:1:1113:24299:10028	1	1	1	1	0	0	1	1	1	0
M02111:194:000000000-LT722:1:1113:24299:19735	1	1	1	1	1	0	0	0	0	0
M02111:194:000000000-LT722:1:1113:24299:23329	1	1	1	0	0	1	0	1	0	0
M02111:194:000000000-LT722:1:1113:24299:25058	1	1	1	1	0	0	0	0	0	0
M02111:194:000000000-LT722:1:1113:24299:25379	1	1	1	1	0	0	1	1	1	0
M02111:194:000000000-LT722:1:1113:2429:13036	1	1	1	0	0	1	0	1	0	0
M02111:194:000000000-LT722:1:1113:24300:10978	1	1	1	1	0	0	1	1	1	0
M02111:194:000000000-LT722:1:1113:24300:21636	1	1	1	1	1	0	0	0	0	0
M02111:194:000000000-LT722:1:1113:24300:23915	1	1	1	1	0	0	0	0	0	0
M02111:194:000000000-LT722:1:1113:24300:5866	1	1	1	1	1	0	0	0	0	0
M02111:194:000000000-LT722:1:1113:24300:6523	1	1	1	1	1	0	0	0	0	0
M02111:194:000000000-LT722:1:1113:24301:19194	1	1	1	1	0	0	1	1	1	0
M02111:194:000000000-LT722:1:1113:24301:20899	1	1	1	1	0	0	1	1	1	0
M02111:194:000000000-LT722:1:1113:24301:22090	1	1	1	1	0	0	1	1	1	0
M02111:194:000000000-LT722:1:1113:24302:11596	1	1	1	1	0	0	0	0	0	0
M02111:194:000000000-LT722:1:1113:24302:19538	1	1	1	1	1	0	0	0	0	0
M02111:194:000000000-LT722:1:1113:24302:24209	1	1	1	1	1	0	0	0	0	0
M02111:194:000000000-LT722:1:1113:24302:25656	1	1	1	1	1	0	0	0	0	0
M02111:194:000000000-LT722:1:1113:24303:11057	1	1	1	1	0	0	1	1	1	0
M02111:194:000000000-LT722:1:1113:24303:5475	1	1	1	1	0	0	1	1	1	0
M02111:194:000000000-LT722:1:1113:24304:18808	1	1	1	1	1	0	0	0	0	0
M02111:194:000000000-LT722:1:1113:24304:20364	1	1	1	1	0	0	0	0	0	0
M02111:194:000000000-LT722:1:1113:24304:20468	1	1	1	1	1	0	0	0	0	0
M02111:194:000000000-LT722:1:1113:24304:4372	1	1	1	1	0	0	1	1	1	0
M02111:194:000000000-LT722:1:1113:24304:6277	1	1	1	1	1	0	0	0	0	0
M02111:194:000000000-LT722:1:1113:24306:16579	1	1	1	1	1	0	0	0	0	0
M02111:194:000000000-LT722:1:1113:24306:4756	1	1	1	0	0	1	0	1	0	0
M02111:194:000000000-LT722:1:1113:24306:5633	1	1	1	1	0	0	1	1	1	0
M02111:194:000000000-LT722:1:1113:24306:6729	1	1	1	1	1	0	0	0	0	0
M02111:194:000000000-LT722:1:1113:24307:12887	1	1	1	1	1	0	0	0	0	0
M02111:194:000000000-LT722:1:1113:24307:16840	1	1	1	1	1	0	0	0	0	0
M02111:194:000000000-LT722:1:1113:24308:18864	1	0	0	0	0	0	0	0	0	0
M02111:194:000000000-LT722:1:1113:24309:5965	1	1	1	1	0	0	1	1	1	0
M02111:194:000000000-LT722:1:1113:24309:8155	1	1	1	1	0	0	1	1	1	0
M02111:194:000000000-LT722:1:1113:2430:17938	1	1	1	1	1	0	0	0	0	0
M02111:194:000000000-LT722:1:1113:2430:19606	1	1	1	1	0	0	1	1	1	0
M02111:194:000000000-LT722:1:1113:24310:18483	1	1	1	1	0	0	0	0	0	0
M02111:194:000000000-LT722:1:1113:24310:20512	1	1	1	1	0	0	0	0	0	0
M02111:194:000000000-LT722:1:1113:24310:20540	1	1	1	1	0	0	0	0	0	0
M02111:194:000000000-LT722:1:1113:24310:9595	1	1	0	0	0	0	0	0	0	0
M02111:194:000000000-LT722:1:1113:24311:14150	1	1	1	1	0	0	1	1	1	0
M02111:194:000000000-LT722:1:1113:24311:17305	1	1	1	1	1	0	0	0	0	0
M02111:194:000000000-LT722:1:1113:24311:25229	1	1	1	1	1	0	0	0	0	0
M02111:194:000000000-LT722:1:1113:24312:13202	1	1	1	1	1	0	0	0	0	0
M02111:194:000000000-LT722:1:1113:24312:17797	1	1	1	1	1	0	0	0	0	0
M02111:194:000000000-LT722:1:1113:24312:8015	1	1	1	1	1	0	0	0	0	0
M02111:194:000000000-LT722:1:1113:24313:22452	1	1	1	1	1	0	0	0	0	0
M02111:194:000000000-LT722:1:1113:24314:13156	1	1	1	1	1	0	0	0	0	0
M02111:194:000000000-LT722:1:1113:24314:19847	1	1	1	1	1	0	0	0	0	0
M02111:194:000000000-LT722:1:1113:24314:4314	1	1	0	0	0	0	0	0	0	0
M02111:194:000000000-LT722:1:1113:24315:20836	1	1	1	1	1	0	0	0	0	0
M02111:194:000000000-LT722:1:1113:24315:8956	1	1	1	1	1	0	0	0	0	0
M02111:194:000000000-LT722:1:1113:24316:13685	1	1	1	1	0	0	1	1	1	0
M02111:194:000000000-LT722:1:1113:24316:13961	1	1	1	1	1	0	0	0	0	0
M02111:194:000000000-LT722:1:1113:24316:18051	1	1	1	1	0	0	1	1	1	0
M02111:194:000000000-LT722:1:1113:24316:5031	1	1	1	1	1	0	0	0	0	0
M02111:194:000000000-LT722:1:1113:24316:9432	1	1	1	0	0	1	0	1	0	0
M02111:194:000000000-LT722:1:1113:24317:24010	1	1	0	0	0	0	0	0	0	0
M02111:194:000000000-LT722:1:1113:24318:11232	1	1	1	1	1	0	0	0	0	0
M02111:194:000000000-LT722:1:1113:24318:26101	1	1	1	1	0	0	1	1	1	0
M02111:194:000000000-LT722:1:1113:24319:10142	1	1	1	1	0	0	1	1	1	0
M02111:194:000000000-LT722:1:1113:24319:10310	1	1	1	1	0	0	0	0	0	0
M02111:194:000000000-LT722:1:1113:24319:10752	1	1	1	1	0	0	1	1	1	0
M02111:194:000000000-LT722:1:1113:24319:16443	1	1	1	1	0	0	1	1	1	0
M02111:194:000000000-LT722:1:1113:24319:20575	1	1	1	1	0	0	1	1	1	0
M02111:194:000000000-LT722:1:1113:24319:9573	1	1	1	1	0	0	1	1	1	0
M02111:194:000000000-LT722:1:1113:2431:18980	1	1	1	1	1	0	0	0	0	0
M02111:194:000000000-LT722:1:1113:24320:14860	1	1	1	1	0	0	1	1	1	0
M02111:194:000000000-LT722:1:1113:24320:19067	1	1	1	1	1	0	0	0	0	0
M02111:194:000000000-LT722:1:1113:24320:8192	1	1	1	0	0	1	0	1	0	0
M02111:194:000000000-LT722:1:1113:24320:8291	1	1	1	0	0	1	0	1	0	0
M02111:194:000000000-LT722:1:1113:24321:11414	1	1	1	0	0	1	0	1	0	0
M02111:194:000000000-LT722:1:1113:24321:18074	1	1	1	1	0	0	1	1	1	0
M02111:194:000000000-LT722:1:1113:24321:22339	1	1	0	0	0	0	0	0	0	0
M02111:194:000000000-LT722:1:1113:24321:6069	1	1	0	0	0	0	0	0	0	0
M02111:194:000000000-LT722:1:1113:24322:11760	1	1	1	1	1	0	0	0	0	0
M02111:194:000000000-LT722:1:1113:24322:21937	1	1	1	1	1	0	0	0	0	0
M02111:194:000000000-LT722:1:1113:24322:22658	1	1	0	0	0	0	0	0	0	0
M02111:194:000000000-LT722:1:1113:24322:22702	1	1	1	1	0	0	1	1	1	0
M02111:194:000000000-LT722:1:1113:24322:23827	1	1	1	1	0	0	1	1	1	0
M02111:194:000000000-LT722:1:1113:24322:24479	1	1	1	1	1	0	0	0	0	0
M02111:194:000000000-LT722:1:1113:24322:25606	1	1	1	1	1	0	0	0	0	0
M02111:194:000000000-LT722:1:1113:24322:9969	1	1	1	1	0	0	1	1	1	0
M02111:194:000000000-LT722:1:1113:24323:22855	1	1	1	1	0	0	1	1	1	0
M02111:194:000000000-LT722:1:1113:24324:25183	1	1	1	1	0	0	1	1	1	0
M02111:194:000000000-LT722:1:1113:24324:4638	1	1	1	1	1	0	0	0	0	0
M02111:194:000000000-LT722:1:1113:24325:14312	1	1	1	1	0	0	1	1	1	0
M02111:194:000000000-LT722:1:1113:24325:20615	1	1	1	1	1	0	0	0	0	0
M02111:194:000000000-LT722:1:1113:24325:23316	1	1	1	1	1	0	0	0	0	0
M02111:194:000000000-LT722:1:1113:24325:23709	1	1	1	1	1	0	0	0	0	0
M02111:194:000000000-LT722:1:1113:24326:18578	1	1	0	0	0	0	0	0	0	0
M02111:194:000000000-LT722:1:1113:24326:21296	1	0	0	0	0	0	0	0	0	0
M02111:194:000000000-LT722:1:1113:24326:6787	1	1	1	1	1	0	0	0	0	0
M02111:194:000000000-LT722:1:1113:24326:7311	1	1	1	1	0	0	1	1	1	0
M02111:194:000000000-LT722:1:1113:24328:22592	1	1	1	1	1	0	0	0	0	0
M02111:194:000000000-LT722:1:1113:24329:11092	1	1	1	1	0	0	1	1	1	0
M02111:194:000000000-LT722:1:1113:24329:15512	1	1	1	1	0	0	1	1	1	0
M02111:194:000000000-LT722:1:1113:24329:7920	1	1	0	0	0	0	0	0	0	0
M02111:194:000000000-LT722:1:1113:2432:16801	1	1	1	1	0	0	1	1	1	0
M02111:194:000000000-LT722:1:1113:2432:19321	1	1	1	1	0	0	1	1	1	0
M02111:194:000000000-LT722:1:1113:24330:14467	1	1	1	1	1	0	0	0	0	0
M02111:194:000000000-LT722:1:1113:24330:4373	1	1	1	1	0	0	1	1	1	0
M02111:194:000000000-LT722:1:1113:24330:7101	1	1	0	0	0	0	0	0	0	0
M02111:194:000000000-LT722:1:1113:24331:12610	1	1	1	1	0	0	1	1	1	0
M02111:194:000000000-LT722:1:1113:24331:16052	1	1	1	1	1	0	0	0	0	0
M02111:194:000000000-LT722:1:1113:24331:22515	1	1	1	1	1	0	0	0	0	0
M02111:194:000000000-LT722:1:1113:24331:24357	1	1	1	1	1	0	0	0	0	0
M02111:194:000000000-LT722:1:1113:24331:4543	1	1	0	0	0	0	0	0	0	0
M02111:194:000000000-LT722:1:1113:24332:10064	1	1	1	0	0	1	0	1	0	0
M02111:194:000000000-LT722:1:1113:24332:17463	1	1	1	1	1	0	0	0	0	0
M02111:194:000000000-LT722:1:1113:24333:16667	1	1	1	1	1	0	0	0	0	0
M02111:194:000000000-LT722:1:1113:24333:23379	1	1	1	1	1	0	0	0	0	0
M02111:194:000000000-LT722:1:1113:24333:4897	1	1	0	0	0	0	0	0	0	0
M02111:194:000000000-LT722:1:1113:24333:6560	1	1	1	1	0	0	1	1	1	0
M02111:194:000000000-LT722:1:1113:24334:16687	1	1	1	1	0	0	1	1	1	0
M02111:194:000000000-LT722:1:1113:24334:19539	1	1	1	1	1	0	0	0	0	0
M02111:194:000000000-LT722:1:1113:24335:11509	1	1	1	1	1	0	0	0	0	0
M02111:194:000000000-LT722:1:1113:24335:11963	1	1	1	1	0	0	1	1	1	0
M02111:194:000000000-LT722:1:1113:24335:19771	1	1	1	1	1	0	0	0	0	0
M02111:194:000000000-LT722:1:1113:24335:20718	1	1	1	1	1	0	0	0	0	0
M02111:194:000000000-LT722:1:1113:24335:5946	1	1	1	0	0	1	0	1	0	0
M02111:194:000000000-LT722:1:1113:24336:10186	1	1	1	1	1	0	0	0	0	0
M02111:194:000000000-LT722:1:1113:24336:16450	1	1	1	1	1	0	0	0	0	0
M02111:194:000000000-LT722:1:1113:24336:8931	1	1	1	1	1	0	0	0	0	0
M02111:194:000000000-LT722:1:1113:24337:10325	1	1	1	1	1	0	0	0	0	0
M02111:194:000000000-LT722:1:1113:24337:11633	1	1	0	0	0	0	0	0	0	0
M02111:194:000000000-LT722:1:1113:24337:20556	1	1	1	1	1	0	0	0	0	0
M02111:194:000000000-LT722:1:1113:24337:4515	1	1	1	0	0	1	0	1	0	0
M02111:194:000000000-LT722:1:1113:24337:6139	1	1	1	1	1	0	0	0	0	0
M02111:194:000000000-LT722:1:1113:24338:10361	1	1	1	0	0	1	0	1	0	0
M02111:194:000000000-LT722:1:1113:24338:15400	1	1	1	1	1	0	0	0	0	0
M02111:194:000000000-LT722:1:1113:24338:23265	1	1	1	1	0	0	0	0	0	0
M02111:194:000000000-LT722:1:1113:24338:23900	1	1	1	1	1	0	0	0	0	0
M02111:194:000000000-LT722:1:1113:24338:25911	1	1	1	1	1	0	0	0	0	0
M02111:194:000000000-LT722:1:1113:24338:6278	1	1	1	1	0	0	1	1	1	0
M02111:194:000000000-LT722:1:1113:24338:7006	1	1	1	1	1	0	0	0	0	0
M02111:194:000000000-LT722:1:1113:24338:7595	1	1	1	1	0	0	1	1	1	0
M02111:194:000000000-LT722:1:1113:24338:8404	1	1	1	1	0	0	1	1	1	0
M02111:194:000000000-LT722:1:1113:24339:12585	1	1	1	1	1	0	0	0	0	0
M02111:194:000000000-LT722:1:1113:24339:20166	1	1	1	1	0	0	1	1	1	0
M02111:194:000000000-LT722:1:1113:24339:23783	1	1	0	0	0	0	0	0	0	0
M02111:194:000000000-LT722:1:1113:24339:7667	1	0	0	0	0	0	0	0	0	0
M02111:194:000000000-LT722:1:1113:2433:14409	1	1	1	1	1	0	0	0	0	0
M02111:194:000000000-LT722:1:1113:2433:19688	1	1	1	1	1	0	0	0	0	0
M02111:194:000000000-LT722:1:1113:24340:12623	1	1	0	0	0	0	0	0	0	0
M02111:194:000000000-LT722:1:1113:24340:6048	1	1	1	1	1	0	0	0	0	0
M02111:194:000000000-LT722:1:1113:24341:17418	1	1	1	1	0	0	1	1	1	0
M02111:194:000000000-LT722:1:1113:24341:23697	1	1	1	1	1	0	0	0	0	0
M02111:194:000000000-LT722:1:1113:24342:18413	1	1	1	1	0	0	1	1	1	0
M02111:194:000000000-LT722:1:1113:24343:23564	1	1	1	1	1	0	0	0	0	0
M02111:194:000000000-LT722:1:1113:24344:11279	1	1	1	1	1	0	0	0	0	0
M02111:194:000000000-LT722:1:1113:24344:21137	1	1	0	0	0	0	0	0	0	0
M02111:194:000000000-LT722:1:1113:24344:5607	1	1	0	0	0	0	0	0	0	0
M02111:194:000000000-LT722:1:1113:24345:13480	1	1	1	1	1	0	0	0	0	0
M02111:194:000000000-LT722:1:1113:24345:22071	1	1	0	0	0	0	0	0	0	0
M02111:194:000000000-LT722:1:1113:24345:5103	1	1	1	0	0	1	0	1	0	0
M02111:194:000000000-LT722:1:1113:24347:23067	1	0	0	0	0	0	0	0	0	0
M02111:194:000000000-LT722:1:1113:24347:8665	1	1	1	1	1	0	0	0	0	0
M02111:194:000000000-LT722:1:1113:24348:25546	1	1	1	1	1	0	0	0	0	0
M02111:194:000000000-LT722:1:1113:24349:15289	1	1	0	0	0	0	0	0	0	0
M02111:194:000000000-LT722:1:1113:24349:7128	1	1	1	1	0	0	1	1	1	0
M02111:194:000000000-LT722:1:1113:24349:7266	1	1	1	1	0	0	1	1	1	0
M02111:194:000000000-LT722:1:1113:24349:9665	1	1	1	1	0	0	0	0	0	0
M02111:194:000000000-LT722:1:1113:24350:14544	1	1	1	1	0	0	1	1	1	0
M02111:194:000000000-LT722:1:1113:24350:22167	1	1	1	0	0	1	0	1	1	0
M02111:194:000000000-LT722:1:1113:24350:26103	1	1	1	1	0	0	1	1	1	0
M02111:194:000000000-LT722:1:1113:24351:16187	1	1	1	1	1	0	0	0	0	0
M02111:194:000000000-LT722:1:1113:24351:17062	1	1	1	1	1	0	0	0	0	0
M02111:194:000000000-LT722:1:1113:24352:13426	1	1	1	1	1	0	0	0	0	0
M02111:194:000000000-LT722:1:1113:24353:18485	1	1	1	1	0	0	1	1	1	0
M02111:194:000000000-LT722:1:1113:24353:6865	1	1	0	0	0	0	0	0	0	0
M02111:194:000000000-LT722:1:1113:24353:8145	1	1	1	1	0	0	1	1	1	0
M02111:194:000000000-LT722:1:1113:24353:8756	1	1	1	1	1	0	0	0	0	0
M02111:194:000000000-LT722:1:1113:24354:17269	1	1	1	1	0	0	0	0	0	0
M02111:194:000000000-LT722:1:1113:24354:25316	1	1	1	1	1	0	0	0	0	0
M02111:194:000000000-LT722:1:1113:24355:10094	1	1	1	1	0	0	1	1	1	0
M02111:194:000000000-LT722:1:1113:24355:14813	1	1	0	0	0	0	0	0	0	0
M02111:194:000000000-LT722:1:1113:24355:15045	1	1	1	1	1	0	0	0	0	0
M02111:194:000000000-LT722:1:1113:24355:22044	1	1	1	1	0	0	1	1	1	0
M02111:194:000000000-LT722:1:1113:24355:5706	1	1	1	0	0	1	0	1	0	0
M02111:194:000000000-LT722:1:1113:24356:10069	1	1	1	1	1	0	0	0	0	0
M02111:194:000000000-LT722:1:1113:24356:18890	1	1	1	1	0	0	1	1	1	0
M02111:194:000000000-LT722:1:1113:24356:4384	1	1	0	0	0	0	0	0	0	0
M02111:194:000000000-LT722:1:1113:24356:5182	1	1	0	0	0	0	0	0	0	0
M02111:194:000000000-LT722:1:1113:24357:21347	1	1	1	1	1	0	0	0	0	0
M02111:194:000000000-LT722:1:1113:24357:6912	1	1	1	1	1	0	0	0	0	0
M02111:194:000000000-LT722:1:1113:24357:7751	1	1	1	1	0	0	1	1	1	0
M02111:194:000000000-LT722:1:1113:24357:8920	1	1	1	1	1	0	0	0	0	0
M02111:194:000000000-LT722:1:1113:24358:19522	1	1	0	0	0	0	0	0	0	0
M02111:194:000000000-LT722:1:1113:24358:25663	1	1	1	0	0	1	0	1	1	0
M02111:194:000000000-LT722:1:1113:24359:11313	1	1	1	1	1	0	0	0	0	0
M02111:194:000000000-LT722:1:1113:24359:15995	1	1	1	1	1	0	0	0	0	0
M02111:194:000000000-LT722:1:1113:24359:20446	1	1	1	1	1	0	0	0	0	0
M02111:194:000000000-LT722:1:1113:24359:5522	1	1	1	1	0	0	1	1	1	0
M02111:194:000000000-LT722:1:1113:24360:12377	1	1	1	1	0	0	1	1	1	0
M02111:194:000000000-LT722:1:1113:24360:16848	1	1	1	1	0	0	1	1	1	0
M02111:194:000000000-LT722:1:1113:24361:24188	1	1	1	1	0	0	1	1	1	0
M02111:194:000000000-LT722:1:1113:24361:4852	1	1	1	1	1	0	0	0	0	0
M02111:194:000000000-LT722:1:1113:24362:17249	1	1	1	1	1	0	0	0	0	0
M02111:194:000000000-LT722:1:1113:24362:21430	1	1	1	1	1	0	0	0	0	0
M02111:194:000000000-LT722:1:1113:24362:23602	1	1	1	1	0	0	0	0	0	0
M02111:194:000000000-LT722:1:1113:24363:22213	1	1	1	1	1	0	0	0	0	0
M02111:194:000000000-LT722:1:1113:24363:24430	1	1	1	1	0	0	1	1	1	0
M02111:194:000000000-LT722:1:1113:24364:23454	1	1	1	1	1	0	0	0	0	0
M02111:194:000000000-LT722:1:1113:24365:14179	1	1	1	1	1	0	0	0	0	0
M02111:194:000000000-LT722:1:1113:24365:14338	1	1	1	1	0	0	0	0	0	0
M02111:194:000000000-LT722:1:1113:24365:22406	1	1	1	1	1	0	0	0	0	0
M02111:194:000000000-LT722:1:1113:24365:25341	1	1	1	1	1	0	0	0	0	0
M02111:194:000000000-LT722:1:1113:24366:10108	1	1	1	1	0	0	1	1	1	0
M02111:194:000000000-LT722:1:1113:24366:12493	1	1	1	1	1	0	0	0	0	0
M02111:194:000000000-LT722:1:1113:24366:19766	1	1	1	1	0	0	1	1	1	0
M02111:194:000000000-LT722:1:1113:24366:9015	1	1	1	1	1	0	0	0	0	0
M02111:194:000000000-LT722:1:1113:24367:11069	1	1	1	1	1	0	0	0	0	0
M02111:194:000000000-LT722:1:1113:24367:12786	1	1	1	1	0	0	1	1	1	0
M02111:194:000000000-LT722:1:1113:24367:16056	1	1	1	1	0	0	1	1	1	0
M02111:194:000000000-LT722:1:1113:24367:24574	1	1	1	1	1	0	0	0	0	0
M02111:194:000000000-LT722:1:1113:24368:5265	1	1	1	1	0	0	1	1	1	0
M02111:194:000000000-LT722:1:1113:24368:6032	1	1	1	1	1	0	0	0	0	0
M02111:194:000000000-LT722:1:1113:24368:7396	1	1	1	1	1	0	0	0	0	0
M02111:194:000000000-LT722:1:1113:24369:13582	1	1	1	1	1	0	0	0	0	0
M02111:194:000000000-LT722:1:1113:24369:22019	1	1	1	1	0	0	1	1	1	0
M02111:194:000000000-LT722:1:1113:24369:4496	1	1	1	1	1	0	0	0	0	0
M02111:194:000000000-LT722:1:1113:2436:12810	1	1	1	1	0	0	1	1	1	0
M02111:194:000000000-LT722:1:1113:24370:14018	1	1	1	0	0	1	0	1	0	0
M02111:194:000000000-LT722:1:1113:24370:21906	1	1	1	1	1	0	0	0	0	0
M02111:194:000000000-LT722:1:1113:24371:10078	1	1	1	0	0	1	0	1	0	0
M02111:194:000000000-LT722:1:1113:24371:10236	1	1	1	1	0	0	0	0	0	0
M02111:194:000000000-LT722:1:1113:24371:14905	1	1	1	1	1	0	0	0	0	0
M02111:194:000000000-LT722:1:1113:24371:16623	1	1	1	1	0	0	1	1	1	0
M02111:194:000000000-LT722:1:1113:24372:12844	1	1	1	1	1	0	0	0	0	0
M02111:194:000000000-LT722:1:1113:24372:19417	1	1	1	1	0	0	1	1	1	0
M02111:194:000000000-LT722:1:1113:24372:7303	1	1	1	1	0	0	1	1	1	0
M02111:194:000000000-LT722:1:1113:24373:11573	1	1	1	1	1	0	0	0	0	0
M02111:194:000000000-LT722:1:1113:24373:11936	1	1	1	1	0	0	1	1	1	0
M02111:194:000000000-LT722:1:1113:24373:8207	1	1	1	1	1	0	0	0	0	0
M02111:194:000000000-LT722:1:1113:24374:15829	1	1	1	1	1	0	0	0	0	0
M02111:194:000000000-LT722:1:1113:24374:19090	1	1	1	1	1	0	0	0	0	0
M02111:194:000000000-LT722:1:1113:24374:24301	1	1	1	1	0	0	1	1	1	0
M02111:194:000000000-LT722:1:1113:24374:25836	1	1	1	1	0	0	1	1	1	0
M02111:194:000000000-LT722:1:1113:24374:8698	1	1	1	1	1	0	0	0	0	0
M02111:194:000000000-LT722:1:1113:24375:11840	1	1	1	1	1	0	0	0	0	0
M02111:194:000000000-LT722:1:1113:24375:23193	1	1	1	1	1	0	0	0	0	0
M02111:194:000000000-LT722:1:1113:24375:23303	1	1	1	1	1	0	0	0	0	0
M02111:194:000000000-LT722:1:1113:24376:23851	1	0	0	0	0	0	0	0	0	0
M02111:194:000000000-LT722:1:1113:24377:14388	1	1	1	0	0	1	0	1	0	0
M02111:194:000000000-LT722:1:1113:24377:4532	1	1	1	0	0	1	0	1	0	0
M02111:194:000000000-LT722:1:1113:24377:5943	1	1	1	1	0	0	1	1	1	0
M02111:194:000000000-LT722:1:1113:24378:11357	1	1	1	1	1	0	0	0	0	0
M02111:194:000000000-LT722:1:1113:24378:13981	1	1	1	1	0	0	1	1	1	0
M02111:194:000000000-LT722:1:1113:24378:8679	1	1	1	1	1	0	0	0	0	0
M02111:194:000000000-LT722:1:1113:24379:14166	1	1	1	1	1	0	0	0	0	0
M02111:194:000000000-LT722:1:1113:24379:18522	1	1	1	1	1	0	0	0	0	0
M02111:194:000000000-LT722:1:1113:24379:21495	1	1	1	1	1	0	0	0	0	0
M02111:194:000000000-LT722:1:1113:2437:12112	1	1	0	0	0	0	0	0	0	0
M02111:194:000000000-LT722:1:1113:2437:14657	1	1	1	1	1	0	0	0	0	0
M02111:194:000000000-LT722:1:1113:2437:17769	1	1	1	1	1	0	0	0	0	0
M02111:194:000000000-LT722:1:1113:24380:11969	1	1	1	1	1	0	0	0	0	0
M02111:194:000000000-LT722:1:1113:24380:13640	1	1	1	1	1	0	0	0	0	0
M02111:194:000000000-LT722:1:1113:24380:15960	1	1	1	1	1	0	0	0	0	0
M02111:194:000000000-LT722:1:1113:24380:19224	1	1	1	1	0	0	1	1	1	0
M02111:194:000000000-LT722:1:1113:24380:5303	1	1	0	0	0	0	0	0	0	0
M02111:194:000000000-LT722:1:1113:24380:7336	1	1	1	1	0	0	0	0	0	0
M02111:194:000000000-LT722:1:1113:24381:16943	1	1	1	1	1	0	0	0	0	0
M02111:194:000000000-LT722:1:1113:24381:5606	1	1	1	1	0	0	1	1	1	0
M02111:194:000000000-LT722:1:1113:24381:6753	1	1	1	1	1	0	0	0	0	0
M02111:194:000000000-LT722:1:1113:24382:10274	1	1	1	1	1	0	0	0	0	0
M02111:194:000000000-LT722:1:1113:24382:11247	1	1	1	1	1	0	0	0	0	0
M02111:194:000000000-LT722:1:1113:24382:12508	1	1	1	1	1	0	0	0	0	0
M02111:194:000000000-LT722:1:1113:24382:13186	1	1	1	1	1	0	0	0	0	0
M02111:194:000000000-LT722:1:1113:24383:24422	1	1	1	1	1	0	0	0	0	0
M02111:194:000000000-LT722:1:1113:24385:7046	1	1	1	1	0	0	1	1	1	0
M02111:194:000000000-LT722:1:1113:24386:16445	1	1	1	1	0	0	1	1	1	0
M02111:194:000000000-LT722:1:1113:24387:16916	1	1	1	1	0	0	1	1	1	0
M02111:194:000000000-LT722:1:1113:24387:22910	1	1	1	1	0	0	1	1	1	0
M02111:194:000000000-LT722:1:1113:24387:6462	1	1	1	1	1	0	0	0	0	0
M02111:194:000000000-LT722:1:1113:24388:9178	1	1	1	1	1	0	0	0	0	0
M02111:194:000000000-LT722:1:1113:24389:10391	1	1	0	0	0	0	0	0	0	0
M02111:194:000000000-LT722:1:1113:24389:11497	1	1	1	1	1	0	0	0	0	0
M02111:194:000000000-LT722:1:1113:24389:21368	1	1	1	1	1	0	0	0	0	0
M02111:194:000000000-LT722:1:1113:2438:10979	1	1	1	1	1	0	0	0	0	0
M02111:194:000000000-LT722:1:1113:2438:15734	1	1	1	1	1	0	0	0	0	0
M02111:194:000000000-LT722:1:1113:2438:16585	1	1	1	1	1	0	0	0	0	0
M02111:194:000000000-LT722:1:1113:24390:13052	1	1	1	1	1	0	0	0	0	0
M02111:194:000000000-LT722:1:1113:24390:22388	1	1	1	1	1	0	0	0	0	0
M02111:194:000000000-LT722:1:1113:24390:9252	1	1	0	0	0	0	0	0	0	0
M02111:194:000000000-LT722:1:1113:24391:13305	1	1	1	1	1	0	0	0	0	0
M02111:194:000000000-LT722:1:1113:24391:23254	1	1	1	1	1	0	0	0	0	0
M02111:194:000000000-LT722:1:1113:24391:23499	1	1	1	1	0	0	1	1	1	0
M02111:194:000000000-LT722:1:1113:24392:20348	1	1	1	1	0	0	1	1	1	0
M02111:194:000000000-LT722:1:1113:24392:7353	1	1	1	0	0	1	0	1	0	0
M02111:194:000000000-LT722:1:1113:24393:11908	1	1	1	1	0	0	1	1	1	0
M02111:194:000000000-LT722:1:1113:24393:16258	1	1	1	1	1	0	0	0	0	0
M02111:194:000000000-LT722:1:1113:24394:10249	1	1	1	0	0	1	0	1	0	0
M02111:194:000000000-LT722:1:1113:24394:17094	1	1	0	0	0	0	0	0	0	0
M02111:194:000000000-LT722:1:1113:24395:15527	1	1	1	1	1	0	0	0	0	0
M02111:194:000000000-LT722:1:1113:24395:19364	1	1	1	1	1	0	0	0	0	0
M02111:194:000000000-LT722:1:1113:24396:12060	1	1	1	1	1	0	0	0	0	0
M02111:194:000000000-LT722:1:1113:24396:14346	1	1	0	0	0	0	0	0	0	0
M02111:194:000000000-LT722:1:1113:24396:24505	1	1	1	1	0	0	1	1	1	0
M02111:194:000000000-LT722:1:1113:24396:9234	1	1	1	1	1	0	0	0	0	0
M02111:194:000000000-LT722:1:1113:24397:14049	1	1	1	1	1	0	0	0	0	0
M02111:194:000000000-LT722:1:1113:24397:22436	1	1	0	0	0	0	0	0	0	0
M02111:194:000000000-LT722:1:1113:24397:23616	1	1	1	1	0	0	1	1	1	0
M02111:194:000000000-LT722:1:1113:24397:25052	1	1	1	1	1	0	0	0	0	0
M02111:194:000000000-LT722:1:1113:24397:8006	1	1	1	1	1	0	0	0	0	0
M02111:194:000000000-LT722:1:1113:24398:17330	1	1	1	1	0	0	1	1	1	0
M02111:194:000000000-LT722:1:1113:24398:5728	1	1	1	1	1	0	0	0	0	0
M02111:194:000000000-LT722:1:1113:24398:7091	1	1	1	1	0	0	0	0	0	0
M02111:194:000000000-LT722:1:1113:24399:4483	1	1	1	1	1	0	0	0	0	0
M02111:194:000000000-LT722:1:1113:24399:6719	1	1	1	1	1	0	0	0	0	0
M02111:194:000000000-LT722:1:1113:24400:15163	1	1	0	0	0	0	0	0	0	0
M02111:194:000000000-LT722:1:1113:24400:22408	1	1	1	0	0	1	0	1	0	0
M02111:194:000000000-LT722:1:1113:24400:22796	1	1	0	0	0	0	0	0	0	0
M02111:194:000000000-LT722:1:1113:24401:13066	1	1	1	1	0	0	1	1	1	0
M02111:194:000000000-LT722:1:1113:24401:16727	1	1	1	1	1	0	0	0	0	0
M02111:194:000000000-LT722:1:1113:24402:11442	1	1	0	0	0	0	0	0	0	0
M02111:194:000000000-LT722:1:1113:24402:23337	1	1	0	0	0	0	0	0	0	0
M02111:194:000000000-LT722:1:1113:24402:24672	1	1	1	1	1	0	0	0	0	0
M02111:194:000000000-LT722:1:1113:24402:25124	1	1	1	1	0	0	1	1	1	0
M02111:194:000000000-LT722:1:1113:24403:10526	1	1	1	1	0	0	1	1	1	0
M02111:194:000000000-LT722:1:1113:24403:5966	1	1	1	1	1	0	0	0	0	0
M02111:194:000000000-LT722:1:1113:24404:16889	1	1	1	1	1	0	0	0	0	0
M02111:194:000000000-LT722:1:1113:24404:20621	1	1	1	1	0	0	1	1	1	0
M02111:194:000000000-LT722:1:1113:24404:5303	1	1	1	1	0	0	1	1	1	0
M02111:194:000000000-LT722:1:1113:24405:21134	1	1	1	1	1	0	0	0	0	0
M02111:194:000000000-LT722:1:1113:24406:18474	1	1	1	1	0	0	1	1	1	0
M02111:194:000000000-LT722:1:1113:24406:20240	1	1	1	1	1	0	0	0	0	0
M02111:194:000000000-LT722:1:1113:24406:20295	1	1	1	1	1	0	0	0	0	0
M02111:194:000000000-LT722:1:1113:24406:20657	1	1	1	1	1	0	0	0	0	0
M02111:194:000000000-LT722:1:1113:24406:21240	1	1	1	1	1	0	0	0	0	0
M02111:194:000000000-LT722:1:1113:24406:21765	1	1	0	0	0	0	0	0	0	0
M02111:194:000000000-LT722:1:1113:24406:6243	1	1	1	1	1	0	0	0	0	0
M02111:194:000000000-LT722:1:1113:24408:13379	1	1	1	1	0	0	0	0	0	0
M02111:194:000000000-LT722:1:1113:24409:11186	1	1	1	1	1	0	0	0	0	0
M02111:194:000000000-LT722:1:1113:24409:7832	1	1	1	1	0	0	1	1	1	0
M02111:194:000000000-LT722:1:1113:24409:9857	1	1	1	1	1	0	0	0	0	0
M02111:194:000000000-LT722:1:1113:2440:13931	1	1	1	1	0	0	1	1	1	0
M02111:194:000000000-LT722:1:1113:2440:16561	1	1	1	1	0	0	1	1	1	0
M02111:194:000000000-LT722:1:1113:24410:11408	1	1	1	0	0	1	0	1	0	0
M02111:194:000000000-LT722:1:1113:24411:12763	1	1	1	1	1	0	0	0	0	0
M02111:194:000000000-LT722:1:1113:24411:16649	1	1	1	1	1	0	0	0	0	0
M02111:194:000000000-LT722:1:1113:24411:16669	1	1	1	1	0	0	1	1	1	0
M02111:194:000000000-LT722:1:1113:24411:17884	1	1	1	1	0	0	1	1	1	0
M02111:194:000000000-LT722:1:1113:24411:25226	1	1	1	1	0	0	1	1	1	0
M02111:194:000000000-LT722:1:1113:24412:11049	1	1	0	0	0	0	0	0	0	0
M02111:194:000000000-LT722:1:1113:24412:20044	1	1	1	1	1	0	0	0	0	0
M02111:194:000000000-LT722:1:1113:24413:24850	1	1	0	0	0	0	0	0	0	0
M02111:194:000000000-LT722:1:1113:24414:10726	1	1	1	1	1	0	0	0	0	0
M02111:194:000000000-LT722:1:1113:24414:9483	1	1	1	1	0	0	0	0	0	0
M02111:194:000000000-LT722:1:1113:24415:10007	1	1	1	1	1	0	0	0	0	0
M02111:194:000000000-LT722:1:1113:24415:10303	1	1	1	1	1	0	0	0	0	0
M02111:194:000000000-LT722:1:1113:24415:10915	1	1	1	1	0	0	1	1	1	0
M02111:194:000000000-LT722:1:1113:24416:12690	1	1	1	1	0	0	0	0	0	0
M02111:194:000000000-LT722:1:1113:24416:14234	1	1	1	1	1	0	0	0	0	0
M02111:194:000000000-LT722:1:1113:24417:16220	1	1	1	1	0	0	0	0	0	0
M02111:194:000000000-LT722:1:1113:24417:18187	1	1	1	1	0	0	0	0	0	0
M02111:194:000000000-LT722:1:1113:24417:19357	1	1	1	1	0	0	1	1	1	0
M02111:194:000000000-LT722:1:1113:24418:11495	1	1	1	1	1	0	0	0	0	0
M02111:194:000000000-LT722:1:1113:24418:14042	1	1	1	1	1	0	0	0	0	0
M02111:194:000000000-LT722:1:1113:24418:16267	1	1	1	1	1	0	0	0	0	0
M02111:194:000000000-LT722:1:1113:24418:9778	1	1	1	1	0	0	1	1	1	0
M02111:194:000000000-LT722:1:1113:24419:10081	1	1	1	1	1	0	0	0	0	0
M02111:194:000000000-LT722:1:1113:24419:21330	1	1	1	1	1	0	0	0	0	0
M02111:194:000000000-LT722:1:1113:24419:5403	1	1	1	1	1	0	0	0	0	0
M02111:194:000000000-LT722:1:1113:24419:8754	1	1	1	1	1	0	0	0	0	0
M02111:194:000000000-LT722:1:1113:24419:9792	1	1	1	1	1	0	0	0	0	0
M02111:194:000000000-LT722:1:1113:2441:13094	1	1	1	1	1	0	0	0	0	0
M02111:194:000000000-LT722:1:1113:24420:13512	1	1	1	1	1	0	0	0	0	0
M02111:194:000000000-LT722:1:1113:24421:13171	1	1	1	1	0	0	1	1	1	0
M02111:194:000000000-LT722:1:1113:24421:22691	1	1	1	1	1	0	0	0	0	0
M02111:194:000000000-LT722:1:1113:24422:20470	1	1	0	0	0	0	0	0	0	0
M02111:194:000000000-LT722:1:1113:24422:20816	1	1	1	1	0	0	1	1	1	0
M02111:194:000000000-LT722:1:1113:24422:22325	1	1	1	1	1	0	0	0	0	0
M02111:194:000000000-LT722:1:1113:24423:21761	1	1	1	1	1	0	0	0	0	0
M02111:194:000000000-LT722:1:1113:24423:5506	1	1	1	1	0	0	1	1	1	0
M02111:194:000000000-LT722:1:1113:24424:11994	1	1	1	1	0	0	1	1	1	0
M02111:194:000000000-LT722:1:1113:24424:17696	1	1	1	1	0	0	1	1	1	0
M02111:194:000000000-LT722:1:1113:24426:13582	1	1	1	1	1	0	0	0	0	0
M02111:194:000000000-LT722:1:1113:24426:19343	1	1	1	1	0	0	1	1	1	0
M02111:194:000000000-LT722:1:1113:24426:22887	1	1	1	1	0	0	1	1	1	0
M02111:194:000000000-LT722:1:1113:24426:4676	1	1	0	0	0	0	0	0	0	0
M02111:194:000000000-LT722:1:1113:24427:17027	1	1	1	1	1	0	0	0	0	0
M02111:194:000000000-LT722:1:1113:24427:22455	1	1	1	1	1	0	0	0	0	0
M02111:194:000000000-LT722:1:1113:24427:22750	1	1	1	1	0	0	1	1	1	0
M02111:194:000000000-LT722:1:1113:24429:17315	1	1	0	0	0	0	0	0	0	0
M02111:194:000000000-LT722:1:1113:24429:4514	1	1	1	1	0	0	1	1	1	0
M02111:194:000000000-LT722:1:1113:24429:5265	1	1	1	1	1	0	0	0	0	0
M02111:194:000000000-LT722:1:1113:24430:24061	1	1	1	1	1	0	0	0	0	0
M02111:194:000000000-LT722:1:1113:24430:25699	1	1	1	1	1	0	0	0	0	0
M02111:194:000000000-LT722:1:1113:24430:25858	1	1	0	0	0	0	0	0	0	0
M02111:194:000000000-LT722:1:1113:24430:26192	1	1	0	0	0	0	0	0	0	0
M02111:194:000000000-LT722:1:1113:24430:8387	1	1	1	1	1	0	0	0	0	0
M02111:194:000000000-LT722:1:1113:24432:8189	1	1	1	1	1	0	0	0	0	0
M02111:194:000000000-LT722:1:1113:24433:13752	1	1	1	1	1	0	0	0	0	0
M02111:194:000000000-LT722:1:1113:24433:23739	1	1	1	1	0	0	1	1	1	0
M02111:194:000000000-LT722:1:1113:24433:4716	1	1	1	1	1	0	0	0	0	0
M02111:194:000000000-LT722:1:1113:24433:6719	1	1	1	1	1	0	0	0	0	0
M02111:194:000000000-LT722:1:1113:24434:11365	1	1	1	0	0	1	0	1	0	0
M02111:194:000000000-LT722:1:1113:24434:12217	1	1	1	1	1	0	0	0	0	0
M02111:194:000000000-LT722:1:1113:24434:15984	1	1	1	1	0	0	1	1	1	0
M02111:194:000000000-LT722:1:1113:24435:16140	1	1	1	0	0	1	0	1	0	0
M02111:194:000000000-LT722:1:1113:24435:22034	1	1	1	1	1	0	0	0	0	0
M02111:194:000000000-LT722:1:1113:24437:17661	1	1	1	1	1	0	0	0	0	0
M02111:194:000000000-LT722:1:1113:24439:10276	1	1	1	1	1	0	0	0	0	0
M02111:194:000000000-LT722:1:1113:24439:21737	1	1	1	1	0	0	1	1	1	0
M02111:194:000000000-LT722:1:1113:24439:7544	1	1	1	0	0	1	0	1	0	0
M02111:194:000000000-LT722:1:1113:24440:10851	1	1	1	1	1	0	0	0	0	0
M02111:194:000000000-LT722:1:1113:24440:15674	1	1	1	1	1	0	0	0	0	0
M02111:194:000000000-LT722:1:1113:24440:20653	1	1	1	1	1	0	0	0	0	0
M02111:194:000000000-LT722:1:1113:24440:25619	1	1	1	1	1	0	0	0	0	0
M02111:194:000000000-LT722:1:1113:24441:20214	1	1	1	1	1	0	0	0	0	0
M02111:194:000000000-LT722:1:1113:24441:7653	1	1	1	1	0	0	1	1	1	0
M02111:194:000000000-LT722:1:1113:24441:8950	1	1	1	1	1	0	0	0	0	0
M02111:194:000000000-LT722:1:1113:24442:11864	1	1	1	1	0	0	1	1	1	0
M02111:194:000000000-LT722:1:1113:24442:15252	1	1	0	0	0	0	0	0	0	0
M02111:194:000000000-LT722:1:1113:24442:16395	1	1	1	1	1	0	0	0	0	0
M02111:194:000000000-LT722:1:1113:24442:23641	1	1	1	0	0	1	0	1	0	0
M02111:194:000000000-LT722:1:1113:24442:25802	1	1	1	1	1	0	0	0	0	0
M02111:194:000000000-LT722:1:1113:24442:9991	1	1	1	0	0	1	0	1	0	0
M02111:194:000000000-LT722:1:1113:24443:14802	1	1	1	1	1	0	0	0	0	0
M02111:194:000000000-LT722:1:1113:24443:17473	1	1	1	1	1	0	0	0	0	0
M02111:194:000000000-LT722:1:1113:24443:5915	1	1	0	0	0	0	0	0	0	0
M02111:194:000000000-LT722:1:1113:24443:5937	1	1	1	1	1	0	0	0	0	0
M02111:194:000000000-LT722:1:1113:24444:4982	1	1	1	1	1	0	0	0	0	0
M02111:194:000000000-LT722:1:1113:24445:12192	1	1	1	1	0	0	1	1	1	0
M02111:194:000000000-LT722:1:1113:24445:7231	1	1	1	1	1	0	0	0	0	0
M02111:194:000000000-LT722:1:1113:24445:9471	1	1	1	1	0	0	1	1	1	0
M02111:194:000000000-LT722:1:1113:24446:10829	1	1	1	0	0	1	0	1	0	0
M02111:194:000000000-LT722:1:1113:24446:8391	1	1	1	1	0	0	1	1	1	0
M02111:194:000000000-LT722:1:1113:24446:9668	1	1	1	1	1	0	0	0	0	0
M02111:194:000000000-LT722:1:1113:24447:23619	1	1	1	1	0	0	1	1	1	0
M02111:194:000000000-LT722:1:1113:24447:7896	1	1	1	0	0	1	0	1	0	0
M02111:194:000000000-LT722:1:1113:24447:7923	1	1	1	1	1	0	0	0	0	0
M02111:194:000000000-LT722:1:1113:24449:11176	1	1	0	0	0	0	0	0	0	0
M02111:194:000000000-LT722:1:1113:24449:15124	1	1	1	1	1	0	0	0	0	0
M02111:194:000000000-LT722:1:1113:24449:17078	1	1	1	1	0	0	1	1	1	0
M02111:194:000000000-LT722:1:1113:24449:17932	1	1	1	1	1	0	0	0	0	0
M02111:194:000000000-LT722:1:1113:2444:12787	1	1	1	1	1	0	0	0	0	0
M02111:194:000000000-LT722:1:1113:2444:15529	1	1	1	1	1	0	0	0	0	0
M02111:194:000000000-LT722:1:1113:24450:14964	1	1	1	1	0	0	1	1	1	0
M02111:194:000000000-LT722:1:1113:24450:16889	1	1	1	1	1	0	0	0	0	0
M02111:194:000000000-LT722:1:1113:24450:20579	1	1	1	1	0	0	1	1	1	0
M02111:194:000000000-LT722:1:1113:24450:23659	1	1	1	1	0	0	0	0	0	0
M02111:194:000000000-LT722:1:1113:24450:25297	1	1	1	1	1	0	0	0	0	0
M02111:194:000000000-LT722:1:1113:24451:16640	1	1	1	1	0	0	1	1	1	0
M02111:194:000000000-LT722:1:1113:24451:19640	1	1	1	1	1	0	0	0	0	0
M02111:194:000000000-LT722:1:1113:24451:5827	1	1	1	1	0	0	1	1	1	0
M02111:194:000000000-LT722:1:1113:24452:18790	1	1	1	1	0	0	1	1	1	0
M02111:194:000000000-LT722:1:1113:24452:23071	1	1	1	1	1	0	0	0	0	0
M02111:194:000000000-LT722:1:1113:24452:8403	1	1	1	1	1	0	0	0	0	0
M02111:194:000000000-LT722:1:1113:24453:21967	1	1	1	1	0	0	1	1	1	0
M02111:194:000000000-LT722:1:1113:24453:7043	1	1	1	1	1	0	0	0	0	0
M02111:194:000000000-LT722:1:1113:24453:8219	1	1	1	1	0	0	1	1	1	0
M02111:194:000000000-LT722:1:1113:24453:9953	1	1	1	1	1	0	0	0	0	0
M02111:194:000000000-LT722:1:1113:24454:19485	1	1	1	1	0	0	1	1	1	0
M02111:194:000000000-LT722:1:1113:24455:14455	1	1	1	1	0	0	1	1	1	0
M02111:194:000000000-LT722:1:1113:24456:17853	1	1	1	1	0	0	1	1	1	0
M02111:194:000000000-LT722:1:1113:24457:6130	1	1	1	1	1	0	0	0	0	0
M02111:194:000000000-LT722:1:1113:24458:10628	1	1	1	1	1	0	0	0	0	0
M02111:194:000000000-LT722:1:1113:24458:10662	1	1	1	1	1	0	0	0	0	0
M02111:194:000000000-LT722:1:1113:24458:13650	1	1	1	1	1	0	0	0	0	0
M02111:194:000000000-LT722:1:1113:24458:16562	1	1	1	0	0	1	0	1	0	0
M02111:194:000000000-LT722:1:1113:24458:22731	1	1	1	1	1	0	0	0	0	0
M02111:194:000000000-LT722:1:1113:24458:24404	1	1	1	0	0	1	0	1	0	0
M02111:194:000000000-LT722:1:1113:24459:12259	1	1	1	1	1	0	0	0	0	0
M02111:194:000000000-LT722:1:1113:24459:15366	1	1	1	1	1	0	0	0	0	0
M02111:194:000000000-LT722:1:1113:24459:17828	1	1	1	1	0	0	1	1	1	0
M02111:194:000000000-LT722:1:1113:24459:6974	1	1	1	1	1	0	0	0	0	0
M02111:194:000000000-LT722:1:1113:2445:16834	1	1	1	1	1	0	0	0	0	0
M02111:194:000000000-LT722:1:1113:24460:10930	1	1	1	1	1	0	0	0	0	0
M02111:194:000000000-LT722:1:1113:24460:5052	1	1	1	0	0	1	0	1	1	0
M02111:194:000000000-LT722:1:1113:24461:13889	1	1	1	1	0	0	1	1	1	0
M02111:194:000000000-LT722:1:1113:24462:11833	1	1	1	1	0	0	0	0	0	0
M02111:194:000000000-LT722:1:1113:24462:12180	1	1	1	1	0	0	1	1	1	0
M02111:194:000000000-LT722:1:1113:24462:13201	1	1	1	1	0	0	0	0	0	0
M02111:194:000000000-LT722:1:1113:24462:13926	1	1	1	1	0	0	1	1	1	0
M02111:194:000000000-LT722:1:1113:24462:17339	1	1	1	1	0	0	1	1	1	0
M02111:194:000000000-LT722:1:1113:24462:23607	1	1	1	1	0	0	1	1	1	0
M02111:194:000000000-LT722:1:1113:24462:8179	1	1	1	1	1	0	0	0	0	0
M02111:194:000000000-LT722:1:1113:24462:9073	1	1	1	1	0	0	0	0	0	0
M02111:194:000000000-LT722:1:1113:24463:15583	1	1	1	1	0	0	1	1	1	0
M02111:194:000000000-LT722:1:1113:24464:7350	1	1	1	1	0	0	1	1	1	0
M02111:194:000000000-LT722:1:1113:24464:8943	1	1	1	0	0	1	0	1	0	0
M02111:194:000000000-LT722:1:1113:24465:19406	1	1	0	0	0	0	0	0	0	0
M02111:194:000000000-LT722:1:1113:24465:22802	1	1	1	1	1	0	0	0	0	0
M02111:194:000000000-LT722:1:1113:24465:6224	1	1	1	1	0	0	1	1	1	0
M02111:194:000000000-LT722:1:1113:24465:6702	1	1	1	1	1	0	0	0	0	0
M02111:194:000000000-LT722:1:1113:24466:19124	1	1	1	1	1	0	0	0	0	0
M02111:194:000000000-LT722:1:1113:24467:12720	1	1	1	1	1	0	0	0	0	0
M02111:194:000000000-LT722:1:1113:24467:14621	1	1	1	0	0	1	0	1	0	0
M02111:194:000000000-LT722:1:1113:24467:8448	1	1	0	0	0	0	0	0	0	0
M02111:194:000000000-LT722:1:1113:24468:18347	1	1	1	1	0	0	1	1	1	0
M02111:194:000000000-LT722:1:1113:24468:7680	1	1	1	1	1	0	0	0	0	0
M02111:194:000000000-LT722:1:1113:24469:12895	1	1	1	1	0	0	1	1	1	0
M02111:194:000000000-LT722:1:1113:2446:19485	1	1	1	1	0	0	0	0	0	0
M02111:194:000000000-LT722:1:1113:24470:10519	1	1	1	1	1	0	0	0	0	0
M02111:194:000000000-LT722:1:1113:24470:11192	1	1	1	1	0	0	1	1	1	0
M02111:194:000000000-LT722:1:1113:24470:7168	1	1	1	1	0	0	1	1	1	0
M02111:194:000000000-LT722:1:1113:24470:9139	1	1	1	1	0	0	1	1	1	0
M02111:194:000000000-LT722:1:1113:24472:12277	1	1	1	1	1	0	0	0	0	0
M02111:194:000000000-LT722:1:1113:24472:14464	1	1	1	1	1	0	0	0	0	0
M02111:194:000000000-LT722:1:1113:24472:22503	1	1	1	1	1	0	0	0	0	0
M02111:194:000000000-LT722:1:1113:24472:6001	1	1	0	0	0	0	0	0	0	0
M02111:194:000000000-LT722:1:1113:24473:12506	1	1	1	1	1	0	0	0	0	0
M02111:194:000000000-LT722:1:1113:24474:16746	1	1	1	1	1	0	0	0	0	0
M02111:194:000000000-LT722:1:1113:24474:6402	1	1	0	0	0	0	0	0	0	0
M02111:194:000000000-LT722:1:1113:24475:11491	1	1	1	1	0	0	1	1	1	0
M02111:194:000000000-LT722:1:1113:24475:12254	1	1	1	1	0	0	1	1	1	0
M02111:194:000000000-LT722:1:1113:24475:23448	1	1	1	1	0	0	1	1	1	0
M02111:194:000000000-LT722:1:1113:24475:24218	1	1	1	1	0	0	1	1	1	0
M02111:194:000000000-LT722:1:1113:24475:4914	1	1	1	1	1	0	0	0	0	0
M02111:194:000000000-LT722:1:1113:24476:12652	1	1	1	1	1	0	0	0	0	0
M02111:194:000000000-LT722:1:1113:24476:14489	1	1	1	1	1	0	0	0	0	0
M02111:194:000000000-LT722:1:1113:24476:9539	1	1	1	1	0	0	0	0	0	0
M02111:194:000000000-LT722:1:1113:24477:13863	1	1	1	1	1	0	0	0	0	0
M02111:194:000000000-LT722:1:1113:24478:11569	1	1	1	1	0	0	1	1	1	0
M02111:194:000000000-LT722:1:1113:24478:12049	1	1	1	1	1	0	0	0	0	0
M02111:194:000000000-LT722:1:1113:24478:13219	1	1	1	1	1	0	0	0	0	0
M02111:194:000000000-LT722:1:1113:24478:13789	1	1	1	1	0	0	0	0	0	0
M02111:194:000000000-LT722:1:1113:24478:5821	1	1	1	1	0	0	0	0	0	0
M02111:194:000000000-LT722:1:1113:24479:12604	1	1	1	0	0	1	0	1	0	0
M02111:194:000000000-LT722:1:1113:24479:18172	1	1	1	1	0	0	1	1	1	0
M02111:194:000000000-LT722:1:1113:24479:18756	1	1	1	1	1	0	0	0	0	0
M02111:194:000000000-LT722:1:1113:24479:20077	1	1	1	1	1	0	0	0	0	0
M02111:194:000000000-LT722:1:1113:24479:20151	1	1	1	0	0	1	0	1	0	0
M02111:194:000000000-LT722:1:1113:24479:23935	1	1	1	1	0	0	1	1	1	0
M02111:194:000000000-LT722:1:1113:2447:17314	1	1	1	1	1	0	0	0	0	0
M02111:194:000000000-LT722:1:1113:24480:10539	1	1	1	1	1	0	0	0	0	0
M02111:194:000000000-LT722:1:1113:24481:11295	1	1	1	1	1	0	0	0	0	0
M02111:194:000000000-LT722:1:1113:24481:22158	1	1	1	1	0	0	1	1	1	0
M02111:194:000000000-LT722:1:1113:24481:25696	1	1	1	1	0	0	1	1	1	0
M02111:194:000000000-LT722:1:1113:24481:7198	1	1	1	1	1	0	0	0	0	0
M02111:194:000000000-LT722:1:1113:24481:9063	1	1	1	1	0	0	1	1	1	0
M02111:194:000000000-LT722:1:1113:24482:18652	1	1	1	1	1	0	0	0	0	0
M02111:194:000000000-LT722:1:1113:24482:5503	1	1	1	1	1	0	0	0	0	0
M02111:194:000000000-LT722:1:1113:24483:12127	1	1	1	1	0	0	1	1	1	0
M02111:194:000000000-LT722:1:1113:24483:16572	1	1	1	1	0	0	1	1	1	0
M02111:194:000000000-LT722:1:1113:24483:7746	1	1	1	1	1	0	0	0	0	0
M02111:194:000000000-LT722:1:1113:24484:7182	1	1	1	1	1	0	0	0	0	0
M02111:194:000000000-LT722:1:1113:24485:14044	1	1	1	1	0	0	1	1	1	0
M02111:194:000000000-LT722:1:1113:24485:22953	1	1	1	0	0	1	0	1	0	0
M02111:194:000000000-LT722:1:1113:24485:25914	1	1	1	1	1	0	0	0	0	0
M02111:194:000000000-LT722:1:1113:24486:13512	1	1	1	1	1	0	0	0	0	0
M02111:194:000000000-LT722:1:1113:24486:23970	1	1	1	0	0	1	0	1	0	0
M02111:194:000000000-LT722:1:1113:24486:25443	1	1	1	1	0	0	1	1	1	0
M02111:194:000000000-LT722:1:1113:24487:18972	1	1	1	1	0	0	0	0	0	0
M02111:194:000000000-LT722:1:1113:24487:22123	1	1	1	1	0	0	1	1	1	0
M02111:194:000000000-LT722:1:1113:24487:5554	1	1	1	1	1	0	0	0	0	0
M02111:194:000000000-LT722:1:1113:24488:20248	1	1	1	1	0	0	1	1	1	0
M02111:194:000000000-LT722:1:1113:24488:6628	1	1	1	1	1	0	0	0	0	0
M02111:194:000000000-LT722:1:1113:24489:14998	1	1	0	0	0	0	0	0	0	0
M02111:194:000000000-LT722:1:1113:24489:6682	1	1	1	0	0	1	0	1	0	0
M02111:194:000000000-LT722:1:1113:24489:7056	1	1	1	1	1	0	0	0	0	0
M02111:194:000000000-LT722:1:1113:2448:18746	1	1	1	1	1	0	0	0	0	0
M02111:194:000000000-LT722:1:1113:24490:11439	1	1	1	1	1	0	0	0	0	0
M02111:194:000000000-LT722:1:1113:24490:11973	1	1	1	1	0	0	1	1	1	0
M02111:194:000000000-LT722:1:1113:24490:20296	1	1	1	1	1	0	0	0	0	0
M02111:194:000000000-LT722:1:1113:24490:24542	1	1	1	1	0	0	1	1	1	0
M02111:194:000000000-LT722:1:1113:24490:25177	1	1	1	1	1	0	0	0	0	0
M02111:194:000000000-LT722:1:1113:24490:6003	1	1	1	1	0	0	1	1	1	0
M02111:194:000000000-LT722:1:1113:24490:6942	1	1	1	1	0	0	1	1	1	0
M02111:194:000000000-LT722:1:1113:24490:7609	1	1	1	1	1	0	0	0	0	0
M02111:194:000000000-LT722:1:1113:24492:11070	1	1	1	1	1	0	0	0	0	0
M02111:194:000000000-LT722:1:1113:24492:16106	1	1	1	1	1	0	0	0	0	0
M02111:194:000000000-LT722:1:1113:24493:13895	1	1	1	1	1	0	0	0	0	0
M02111:194:000000000-LT722:1:1113:24493:18674	1	1	1	1	1	0	0	0	0	0
M02111:194:000000000-LT722:1:1113:24493:6387	1	1	1	1	1	0	0	0	0	0
M02111:194:000000000-LT722:1:1113:24494:5590	1	1	1	1	1	0	0	0	0	0
M02111:194:000000000-LT722:1:1113:24494:8941	1	1	1	1	1	0	0	0	0	0
M02111:194:000000000-LT722:1:1113:24495:17459	1	1	1	0	0	1	0	1	0	0
M02111:194:000000000-LT722:1:1113:24496:15172	1	1	1	1	1	0	0	0	0	0
M02111:194:000000000-LT722:1:1113:24496:22562	1	1	1	1	1	0	0	0	0	0
M02111:194:000000000-LT722:1:1113:24496:23817	1	1	0	0	0	0	0	0	0	0
M02111:194:000000000-LT722:1:1113:24496:5837	1	1	1	1	1	0	0	0	0	0
M02111:194:000000000-LT722:1:1113:24496:7818	1	1	1	1	1	0	0	0	0	0
M02111:194:000000000-LT722:1:1113:24497:26015	1	1	1	1	1	0	0	0	0	0
M02111:194:000000000-LT722:1:1113:24498:10120	1	1	1	1	0	0	1	1	1	0
M02111:194:000000000-LT722:1:1113:24498:13620	1	1	1	1	0	0	1	1	1	0
M02111:194:000000000-LT722:1:1113:24498:19434	1	1	1	1	1	0	0	0	0	0
M02111:194:000000000-LT722:1:1113:24498:19986	1	1	1	1	0	0	1	1	1	0
M02111:194:000000000-LT722:1:1113:24498:21388	1	1	1	1	0	0	0	0	0	0
M02111:194:000000000-LT722:1:1113:24498:8912	1	1	1	1	1	0	0	0	0	0
M02111:194:000000000-LT722:1:1113:24498:9845	1	1	1	1	1	0	0	0	0	0
M02111:194:000000000-LT722:1:1113:24499:13728	1	1	1	1	1	0	0	0	0	0
M02111:194:000000000-LT722:1:1113:24499:16892	1	1	1	1	1	0	0	0	0	0
M02111:194:000000000-LT722:1:1113:24499:25431	1	1	1	1	1	0	0	0	0	0
M02111:194:000000000-LT722:1:1113:24500:12974	1	1	1	1	1	0	0	0	0	0
M02111:194:000000000-LT722:1:1113:24500:15790	1	1	1	1	1	0	0	0	0	0
M02111:194:000000000-LT722:1:1113:24500:4949	1	1	1	1	0	0	0	0	0	0
M02111:194:000000000-LT722:1:1113:24500:6097	1	1	1	1	1	0	0	0	0	0
M02111:194:000000000-LT722:1:1113:24501:25149	1	1	1	1	1	0	0	0	0	0
M02111:194:000000000-LT722:1:1113:24501:9931	1	1	1	1	0	0	1	1	1	0
M02111:194:000000000-LT722:1:1113:24502:8652	1	1	1	1	1	0	0	0	0	0
M02111:194:000000000-LT722:1:1113:24503:18070	1	1	0	0	0	0	0	0	0	0
M02111:194:000000000-LT722:1:1113:24503:19469	1	1	1	1	1	0	0	0	0	0
M02111:194:000000000-LT722:1:1113:24504:11292	1	1	1	1	1	0	0	0	0	0
M02111:194:000000000-LT722:1:1113:24504:16370	1	1	1	1	0	0	1	1	1	0
M02111:194:000000000-LT722:1:1113:24504:18546	1	1	1	1	0	0	1	1	1	0
M02111:194:000000000-LT722:1:1113:24504:22152	1	1	1	1	1	0	0	0	0	0
M02111:194:000000000-LT722:1:1113:24504:6690	1	1	0	0	0	0	0	0	0	0
M02111:194:000000000-LT722:1:1113:24504:6780	1	1	1	1	0	0	1	1	1	0
M02111:194:000000000-LT722:1:1113:24504:9382	1	1	1	1	1	0	0	0	0	0
M02111:194:000000000-LT722:1:1113:24505:10756	1	1	1	1	1	0	0	0	0	0
M02111:194:000000000-LT722:1:1113:24505:14202	1	1	1	1	1	0	0	0	0	0
M02111:194:000000000-LT722:1:1113:24505:21228	1	1	0	0	0	0	0	0	0	0
M02111:194:000000000-LT722:1:1113:24506:16634	1	1	1	1	1	0	0	0	0	0
M02111:194:000000000-LT722:1:1113:24506:5788	1	1	1	1	1	0	0	0	0	0
M02111:194:000000000-LT722:1:1113:24506:6583	1	1	1	1	1	0	0	0	0	0
M02111:194:000000000-LT722:1:1113:24506:9828	1	1	1	1	0	0	1	1	1	0
M02111:194:000000000-LT722:1:1113:24506:9891	1	1	1	1	0	0	1	1	1	0
M02111:194:000000000-LT722:1:1113:24507:10037	1	1	1	1	0	0	1	1	1	0
M02111:194:000000000-LT722:1:1113:24507:19022	1	1	1	0	0	1	0	1	0	0
M02111:194:000000000-LT722:1:1113:24507:7750	1	1	1	1	1	0	0	0	0	0
M02111:194:000000000-LT722:1:1113:24509:13122	1	1	1	1	1	0	0	0	0	0
M02111:194:000000000-LT722:1:1113:24509:7089	1	1	1	1	1	0	0	0	0	0
M02111:194:000000000-LT722:1:1113:24509:7901	1	1	1	1	0	0	0	0	0	0
M02111:194:000000000-LT722:1:1113:24509:8017	1	1	1	1	0	0	1	1	1	0
M02111:194:000000000-LT722:1:1113:24510:25865	1	1	1	1	1	0	0	0	0	0
M02111:194:000000000-LT722:1:1113:24510:6477	1	1	1	1	0	0	1	1	1	0
M02111:194:000000000-LT722:1:1113:24511:10796	1	1	1	1	1	0	0	0	0	0
M02111:194:000000000-LT722:1:1113:24512:15104	1	1	1	1	0	0	1	1	1	0
M02111:194:000000000-LT722:1:1113:24512:15702	1	1	1	1	0	0	1	1	1	0
M02111:194:000000000-LT722:1:1113:24512:16228	1	1	1	1	0	0	1	1	1	0
M02111:194:000000000-LT722:1:1113:24512:22136	1	1	1	1	0	0	0	0	0	0
M02111:194:000000000-LT722:1:1113:24512:22538	1	1	1	1	1	0	0	0	0	0
M02111:194:000000000-LT722:1:1113:24512:5996	1	1	1	1	1	0	0	0	0	0
M02111:194:000000000-LT722:1:1113:24513:23089	1	1	1	1	1	0	0	0	0	0
M02111:194:000000000-LT722:1:1113:24513:7393	1	1	1	1	0	0	1	1	1	0
M02111:194:000000000-LT722:1:1113:24514:14425	1	1	1	1	1	0	0	0	0	0
M02111:194:000000000-LT722:1:1113:24514:14753	1	1	1	1	0	0	1	1	1	0
M02111:194:000000000-LT722:1:1113:24514:24900	1	1	1	1	1	0	0	0	0	0
M02111:194:000000000-LT722:1:1113:24515:12305	1	1	1	1	1	0	0	0	0	0
M02111:194:000000000-LT722:1:1113:24515:18569	1	1	1	1	1	0	0	0	0	0
M02111:194:000000000-LT722:1:1113:24515:8245	1	1	1	1	0	0	1	1	1	0
M02111:194:000000000-LT722:1:1113:24516:18930	1	1	1	1	1	0	0	0	0	0
M02111:194:000000000-LT722:1:1113:24517:15305	1	1	1	1	1	0	0	0	0	0
M02111:194:000000000-LT722:1:1113:24517:18191	1	1	1	1	0	0	1	1	1	0
M02111:194:000000000-LT722:1:1113:24517:20895	1	1	1	0	0	1	0	1	0	0
M02111:194:000000000-LT722:1:1113:24517:21942	1	1	1	0	0	1	0	1	0	0
M02111:194:000000000-LT722:1:1113:24517:9154	1	1	1	1	1	0	0	0	0	0
M02111:194:000000000-LT722:1:1113:24518:14244	1	1	1	1	0	0	1	1	1	0
M02111:194:000000000-LT722:1:1113:24518:15021	1	1	0	0	0	0	0	0	0	0
M02111:194:000000000-LT722:1:1113:24518:24397	1	1	1	1	1	0	0	0	0	0
M02111:194:000000000-LT722:1:1113:24518:7270	1	1	1	1	0	0	1	1	1	0
M02111:194:000000000-LT722:1:1113:24518:9304	1	1	1	1	0	0	1	1	1	0
M02111:194:000000000-LT722:1:1113:24519:17835	1	0	0	0	0	0	0	0	0	0
M02111:194:000000000-LT722:1:1113:24519:23286	1	1	1	1	0	0	1	1	1	0
M02111:194:000000000-LT722:1:1113:24519:8061	1	1	1	1	1	0	0	0	0	0
M02111:194:000000000-LT722:1:1113:2451:13906	1	1	1	1	0	0	1	1	1	0
M02111:194:000000000-LT722:1:1113:2451:18298	1	1	1	1	0	0	0	0	0	0
M02111:194:000000000-LT722:1:1113:24520:16977	1	1	1	1	0	0	1	1	1	0
M02111:194:000000000-LT722:1:1113:24520:18482	1	1	1	0	0	1	0	1	0	0
M02111:194:000000000-LT722:1:1113:24520:22572	1	1	1	1	1	0	0	0	0	0
M02111:194:000000000-LT722:1:1113:24520:4499	1	1	1	1	0	0	1	1	1	0
M02111:194:000000000-LT722:1:1113:24520:5431	1	1	1	1	0	0	1	1	1	0
M02111:194:000000000-LT722:1:1113:24520:6716	1	1	1	1	1	0	0	0	0	0
M02111:194:000000000-LT722:1:1113:24522:11532	1	1	1	0	0	1	0	1	0	0
M02111:194:000000000-LT722:1:1113:24522:12737	1	1	1	1	0	0	1	1	1	0
M02111:194:000000000-LT722:1:1113:24522:16071	1	1	1	1	0	0	1	1	1	0
M02111:194:000000000-LT722:1:1113:24522:24766	1	1	1	1	1	0	0	0	0	0
M02111:194:000000000-LT722:1:1113:24523:21449	1	1	1	1	1	0	0	0	0	0
M02111:194:000000000-LT722:1:1113:24524:17521	1	1	1	1	1	0	0	0	0	0
M02111:194:000000000-LT722:1:1113:24525:20638	1	1	1	1	1	0	0	0	0	0
M02111:194:000000000-LT722:1:1113:24525:22993	1	1	1	1	0	0	1	1	1	0
M02111:194:000000000-LT722:1:1113:24526:13379	1	1	1	1	1	0	0	0	0	0
M02111:194:000000000-LT722:1:1113:24526:19513	1	1	1	1	1	0	0	0	0	0
M02111:194:000000000-LT722:1:1113:24526:9673	1	1	1	1	1	0	0	0	0	0
M02111:194:000000000-LT722:1:1113:24527:20277	1	1	1	1	1	0	0	0	0	0
M02111:194:000000000-LT722:1:1113:24527:7861	1	1	1	1	1	0	0	0	0	0
M02111:194:000000000-LT722:1:1113:24528:17230	1	1	1	1	0	0	1	1	1	0
M02111:194:000000000-LT722:1:1113:24528:22693	1	1	1	1	1	0	0	0	0	0
M02111:194:000000000-LT722:1:1113:24528:24512	1	1	1	1	0	0	1	1	1	0
M02111:194:000000000-LT722:1:1113:24529:11496	1	1	1	1	1	0	0	0	0	0
M02111:194:000000000-LT722:1:1113:24529:14996	1	1	1	1	1	0	0	0	0	0
M02111:194:000000000-LT722:1:1113:24529:18206	1	1	1	1	1	0	0	0	0	0
M02111:194:000000000-LT722:1:1113:24529:19339	1	1	1	1	1	0	0	0	0	0
M02111:194:000000000-LT722:1:1113:24529:22313	1	1	1	1	1	0	0	0	0	0
M02111:194:000000000-LT722:1:1113:2452:16940	1	1	1	1	1	0	0	0	0	0
M02111:194:000000000-LT722:1:1113:2452:18166	1	1	1	1	1	0	0	0	0	0
M02111:194:000000000-LT722:1:1113:24530:11261	1	1	1	1	0	0	1	1	1	0
M02111:194:000000000-LT722:1:1113:24530:16058	1	1	1	1	0	0	1	1	1	0
M02111:194:000000000-LT722:1:1113:24530:16372	1	1	1	1	1	0	0	0	0	0
M02111:194:000000000-LT722:1:1113:24530:17860	1	1	1	1	1	0	0	0	0	0
M02111:194:000000000-LT722:1:1113:24530:21125	1	1	1	0	0	1	0	1	0	0
M02111:194:000000000-LT722:1:1113:24530:22122	1	1	1	1	1	0	0	0	0	0
M02111:194:000000000-LT722:1:1113:24530:22183	1	1	0	0	0	0	0	0	0	0
M02111:194:000000000-LT722:1:1113:24530:23926	1	1	1	1	1	0	0	0	0	0
M02111:194:000000000-LT722:1:1113:24531:17600	1	1	1	1	0	0	1	1	1	0
M02111:194:000000000-LT722:1:1113:24532:13775	1	1	1	1	0	0	1	1	1	0
M02111:194:000000000-LT722:1:1113:24532:16869	1	1	1	1	1	0	0	0	0	0
M02111:194:000000000-LT722:1:1113:24533:18644	1	1	1	1	1	0	0	0	0	0
M02111:194:000000000-LT722:1:1113:24533:21580	1	1	1	1	1	0	0	0	0	0
M02111:194:000000000-LT722:1:1113:24534:13342	1	1	1	1	0	0	1	1	1	0
M02111:194:000000000-LT722:1:1113:24534:13416	1	1	1	1	1	0	0	0	0	0
M02111:194:000000000-LT722:1:1113:24534:14438	1	1	1	1	0	0	1	1	1	0
M02111:194:000000000-LT722:1:1113:24534:19658	1	1	1	1	1	0	0	0	0	0
M02111:194:000000000-LT722:1:1113:24535:10129	1	1	1	1	0	0	1	1	1	0
M02111:194:000000000-LT722:1:1113:24535:10356	1	1	1	1	0	0	1	1	1	0
M02111:194:000000000-LT722:1:1113:24535:12503	1	1	1	1	1	0	0	0	0	0
M02111:194:000000000-LT722:1:1113:24535:16745	1	1	1	1	1	0	0	0	0	0
M02111:194:000000000-LT722:1:1113:24535:8647	1	1	1	0	0	1	0	1	0	0
M02111:194:000000000-LT722:1:1113:24536:15174	1	1	1	1	0	0	1	1	1	0
M02111:194:000000000-LT722:1:1113:24536:16689	1	1	1	0	0	1	0	1	0	0
M02111:194:000000000-LT722:1:1113:24536:21696	1	1	0	0	0	0	0	0	0	0
M02111:194:000000000-LT722:1:1113:24536:4876	1	1	1	1	0	0	1	1	1	0
M02111:194:000000000-LT722:1:1113:24536:8179	1	1	1	1	1	0	0	0	0	0
M02111:194:000000000-LT722:1:1113:24537:17132	1	1	1	1	1	0	0	0	0	0
M02111:194:000000000-LT722:1:1113:24537:24533	1	1	1	0	0	1	0	1	0	0
M02111:194:000000000-LT722:1:1113:24537:9048	1	1	1	1	1	0	0	0	0	0
M02111:194:000000000-LT722:1:1113:24538:4500	1	1	1	1	1	0	0	0	0	0
M02111:194:000000000-LT722:1:1113:24538:9981	1	1	1	1	0	0	1	1	1	0
M02111:194:000000000-LT722:1:1113:24539:10251	1	1	1	1	0	0	1	1	1	0
M02111:194:000000000-LT722:1:1113:24539:17384	1	0	0	0	0	0	0	0	0	0
M02111:194:000000000-LT722:1:1113:24539:19747	1	1	1	1	1	0	0	0	0	0
M02111:194:000000000-LT722:1:1113:24539:21390	1	1	1	1	0	0	1	1	1	0
M02111:194:000000000-LT722:1:1113:24539:25608	1	1	1	1	1	0	0	0	0	0
M02111:194:000000000-LT722:1:1113:24539:6400	1	1	1	1	1	0	0	0	0	0
M02111:194:000000000-LT722:1:1113:2453:18093	1	1	1	1	1	0	0	0	0	0
M02111:194:000000000-LT722:1:1113:2453:18213	1	1	1	1	0	0	1	1	1	0
M02111:194:000000000-LT722:1:1113:24540:21942	1	1	1	1	1	0	0	0	0	0
M02111:194:000000000-LT722:1:1113:24541:23661	1	1	1	1	1	0	0	0	0	0
M02111:194:000000000-LT722:1:1113:24541:24129	1	1	1	1	1	0	0	0	0	0
M02111:194:000000000-LT722:1:1113:24541:24494	1	1	0	0	0	0	0	0	0	0
M02111:194:000000000-LT722:1:1113:24541:24621	1	1	1	1	1	0	0	0	0	0
M02111:194:000000000-LT722:1:1113:24541:6495	1	1	1	1	0	0	1	1	1	0
M02111:194:000000000-LT722:1:1113:24542:10283	1	1	1	1	0	0	1	1	1	0
M02111:194:000000000-LT722:1:1113:24542:16668	1	1	0	0	0	0	0	0	0	0
M02111:194:000000000-LT722:1:1113:24542:17425	1	1	1	1	1	0	0	0	0	0
M02111:194:000000000-LT722:1:1113:24542:23119	1	1	1	1	1	0	0	0	0	0
M02111:194:000000000-LT722:1:1113:24542:6366	1	1	1	1	1	0	0	0	0	0
M02111:194:000000000-LT722:1:1113:24544:15234	1	1	1	1	1	0	0	0	0	0
M02111:194:000000000-LT722:1:1113:24544:17326	1	1	1	1	1	0	0	0	0	0
M02111:194:000000000-LT722:1:1113:24544:19261	1	1	1	1	0	0	1	1	1	0
M02111:194:000000000-LT722:1:1113:24545:16763	1	1	1	1	1	0	0	0	0	0
M02111:194:000000000-LT722:1:1113:24545:22549	1	1	1	1	1	0	0	0	0	0
M02111:194:000000000-LT722:1:1113:24545:7239	1	1	1	1	0	0	1	1	1	0
M02111:194:000000000-LT722:1:1113:24547:21007	1	1	0	0	0	0	0	0	0	0
M02111:194:000000000-LT722:1:1113:24547:23253	1	1	1	1	0	0	1	1	1	0
M02111:194:000000000-LT722:1:1113:24547:23698	1	1	1	1	0	0	1	1	1	0
M02111:194:000000000-LT722:1:1113:24547:7936	1	1	1	1	1	0	0	0	0	0
M02111:194:000000000-LT722:1:1113:24548:10399	1	1	1	1	1	0	0	0	0	0
M02111:194:000000000-LT722:1:1113:24548:13913	1	1	1	1	0	0	1	1	1	0
M02111:194:000000000-LT722:1:1113:24548:18325	1	1	1	1	1	0	0	0	0	0
M02111:194:000000000-LT722:1:1113:24549:14356	1	1	1	1	0	0	1	1	1	0
M02111:194:000000000-LT722:1:1113:2454:12923	1	1	1	1	0	0	1	1	1	0
M02111:194:000000000-LT722:1:1113:24550:25893	1	1	1	1	1	0	0	0	0	0
M02111:194:000000000-LT722:1:1113:24551:11258	1	1	1	1	0	0	1	1	1	0
M02111:194:000000000-LT722:1:1113:24551:17347	1	1	1	1	0	0	1	1	1	0
M02111:194:000000000-LT722:1:1113:24551:6070	1	1	1	1	0	0	1	1	1	0
M02111:194:000000000-LT722:1:1113:24551:7793	1	1	1	1	0	0	1	1	1	0
M02111:194:000000000-LT722:1:1113:24552:4861	1	1	1	1	1	0	0	0	0	0
M02111:194:000000000-LT722:1:1113:24552:6208	1	1	1	1	0	0	1	1	1	0
M02111:194:000000000-LT722:1:1113:24553:10338	1	1	1	1	0	0	1	1	1	0
M02111:194:000000000-LT722:1:1113:24553:12124	1	1	1	0	0	1	0	1	0	0
M02111:194:000000000-LT722:1:1113:24553:21824	1	1	1	0	0	1	0	1	0	0
M02111:194:000000000-LT722:1:1113:24553:23195	1	1	1	1	1	0	0	0	0	0
M02111:194:000000000-LT722:1:1113:24554:15527	1	1	1	1	1	0	0	0	0	0
M02111:194:000000000-LT722:1:1113:24554:16027	1	1	0	0	0	0	0	0	0	0
M02111:194:000000000-LT722:1:1113:24554:16222	1	1	1	1	0	0	1	1	1	0
M02111:194:000000000-LT722:1:1113:24554:20129	1	1	1	1	1	0	0	0	0	0
M02111:194:000000000-LT722:1:1113:24555:10097	1	1	1	1	0	0	1	1	1	0
M02111:194:000000000-LT722:1:1113:24555:15383	1	1	1	1	1	0	0	0	0	0
M02111:194:000000000-LT722:1:1113:24555:23588	1	1	1	1	0	0	1	1	1	0
M02111:194:000000000-LT722:1:1113:24555:24465	1	1	1	1	0	0	1	1	1	0
M02111:194:000000000-LT722:1:1113:24556:14799	1	1	1	1	1	0	0	0	0	0
M02111:194:000000000-LT722:1:1113:24556:17139	1	1	1	1	1	0	0	0	0	0
M02111:194:000000000-LT722:1:1113:24556:7211	1	1	1	1	1	0	0	0	0	0
M02111:194:000000000-LT722:1:1113:24557:12466	1	1	1	0	0	1	0	1	0	0
M02111:194:000000000-LT722:1:1113:24557:14646	1	1	1	1	0	0	1	1	1	0
M02111:194:000000000-LT722:1:1113:24557:15925	1	1	1	1	1	0	0	0	0	0
M02111:194:000000000-LT722:1:1113:24557:22409	1	1	1	1	0	0	1	1	1	0
M02111:194:000000000-LT722:1:1113:24557:23434	1	1	1	1	0	0	1	1	1	0
M02111:194:000000000-LT722:1:1113:24558:11079	1	1	1	1	1	0	0	0	0	0
M02111:194:000000000-LT722:1:1113:24558:14255	1	1	1	1	1	0	0	0	0	0
M02111:194:000000000-LT722:1:1113:24558:5141	1	1	1	1	0	0	1	1	1	0
M02111:194:000000000-LT722:1:1113:24558:7017	1	1	1	1	0	0	1	1	1	0
M02111:194:000000000-LT722:1:1113:24558:9603	1	1	1	1	0	0	1	1	1	0
M02111:194:000000000-LT722:1:1113:24559:12215	1	1	1	1	1	0	0	0	0	0
M02111:194:000000000-LT722:1:1113:24559:4578	1	1	1	1	0	0	1	1	1	0
M02111:194:000000000-LT722:1:1113:24559:6136	1	1	1	1	1	0	0	0	0	0
M02111:194:000000000-LT722:1:1113:24559:8469	1	1	1	1	1	0	0	0	0	0
M02111:194:000000000-LT722:1:1113:24561:20375	1	1	1	1	0	0	1	1	1	0
M02111:194:000000000-LT722:1:1113:24561:22048	1	1	1	1	0	0	1	1	1	0
M02111:194:000000000-LT722:1:1113:24561:24883	1	1	1	1	1	0	0	0	0	0
M02111:194:000000000-LT722:1:1113:24562:10263	1	1	0	0	0	0	0	0	0	0
M02111:194:000000000-LT722:1:1113:24562:15400	1	1	1	0	0	1	0	1	0	0
M02111:194:000000000-LT722:1:1113:24563:12041	1	1	1	1	1	0	0	0	0	0
M02111:194:000000000-LT722:1:1113:24563:13467	1	1	1	1	0	0	1	1	1	0
M02111:194:000000000-LT722:1:1113:24563:22913	1	1	1	1	0	0	1	1	1	0
M02111:194:000000000-LT722:1:1113:24563:24704	1	1	1	1	0	0	1	1	1	0
M02111:194:000000000-LT722:1:1113:24564:14600	1	1	1	1	1	0	0	0	0	0
M02111:194:000000000-LT722:1:1113:24564:17532	1	1	1	1	1	0	0	0	0	0
M02111:194:000000000-LT722:1:1113:24564:8001	1	1	1	1	1	0	0	0	0	0
M02111:194:000000000-LT722:1:1113:24565:21697	1	1	1	1	1	0	0	0	0	0
M02111:194:000000000-LT722:1:1113:24566:26132	1	1	1	1	1	0	0	0	0	0
M02111:194:000000000-LT722:1:1113:24566:4634	1	1	1	1	1	0	0	0	0	0
M02111:194:000000000-LT722:1:1113:24566:6105	1	1	1	1	0	0	1	1	1	0
M02111:194:000000000-LT722:1:1113:24567:14311	1	1	1	1	1	0	0	0	0	0
M02111:194:000000000-LT722:1:1113:24568:18948	1	1	1	1	0	0	1	1	1	0
M02111:194:000000000-LT722:1:1113:24568:9901	1	1	1	1	1	0	0	0	0	0
M02111:194:000000000-LT722:1:1113:24569:11336	1	1	1	1	0	0	1	1	1	0
M02111:194:000000000-LT722:1:1113:24569:12619	1	1	1	1	0	0	1	1	1	0
M02111:194:000000000-LT722:1:1113:24569:24175	1	1	1	1	0	0	1	1	1	0
M02111:194:000000000-LT722:1:1113:2456:15704	1	1	0	0	0	0	0	0	0	0
M02111:194:000000000-LT722:1:1113:2456:16390	1	1	1	1	0	0	1	1	1	0
M02111:194:000000000-LT722:1:1113:24570:20513	1	1	1	1	1	0	0	0	0	0
M02111:194:000000000-LT722:1:1113:24570:20997	1	1	1	1	1	0	0	0	0	0
M02111:194:000000000-LT722:1:1113:24570:22808	1	1	0	0	0	0	0	0	0	0
M02111:194:000000000-LT722:1:1113:24570:23867	1	1	1	1	1	0	0	0	0	0
M02111:194:000000000-LT722:1:1113:24571:10681	1	1	1	1	1	0	0	0	0	0
M02111:194:000000000-LT722:1:1113:24571:13275	1	1	1	1	1	0	0	0	0	0
M02111:194:000000000-LT722:1:1113:24571:15033	1	1	1	0	0	1	0	1	0	0
M02111:194:000000000-LT722:1:1113:24571:15708	1	1	1	1	1	0	0	0	0	0
M02111:194:000000000-LT722:1:1113:24571:23475	1	1	1	1	0	0	1	1	1	0
M02111:194:000000000-LT722:1:1113:24572:11830	1	1	1	1	0	0	1	1	1	0
M02111:194:000000000-LT722:1:1113:24572:19762	1	1	1	1	1	0	0	0	0	0
M02111:194:000000000-LT722:1:1113:24572:20681	1	1	1	1	1	0	0	0	0	0
M02111:194:000000000-LT722:1:1113:24572:24034	1	1	1	0	0	1	0	1	0	0
M02111:194:000000000-LT722:1:1113:24572:4829	1	1	1	1	1	0	0	0	0	0
M02111:194:000000000-LT722:1:1113:24573:11688	1	1	1	1	1	0	0	0	0	0
M02111:194:000000000-LT722:1:1113:24573:15570	1	1	1	1	1	0	0	0	0	0
M02111:194:000000000-LT722:1:1113:24573:16910	1	1	1	1	1	0	0	0	0	0
M02111:194:000000000-LT722:1:1113:24573:17129	1	1	1	1	0	0	1	1	1	0
M02111:194:000000000-LT722:1:1113:24574:15893	1	1	1	1	1	0	0	0	0	0
M02111:194:000000000-LT722:1:1113:24574:5406	1	1	1	1	1	0	0	0	0	0
M02111:194:000000000-LT722:1:1113:24575:10276	1	1	1	1	1	0	0	0	0	0
M02111:194:000000000-LT722:1:1113:24575:12878	1	1	1	1	0	0	1	1	1	0
M02111:194:000000000-LT722:1:1113:24575:17754	1	1	1	1	1	0	0	0	0	0
M02111:194:000000000-LT722:1:1113:24575:7202	1	1	1	0	0	1	0	1	0	0
M02111:194:000000000-LT722:1:1113:24578:13790	1	1	1	1	1	0	0	0	0	0
M02111:194:000000000-LT722:1:1113:24578:19566	1	1	1	1	1	0	0	0	0	0
M02111:194:000000000-LT722:1:1113:24578:4960	1	1	1	1	1	0	0	0	0	0
M02111:194:000000000-LT722:1:1113:24579:10215	1	1	1	1	1	0	0	0	0	0
M02111:194:000000000-LT722:1:1113:24579:19881	1	1	1	1	1	0	0	0	0	0
M02111:194:000000000-LT722:1:1113:24579:21784	1	1	1	1	0	0	1	1	1	0
M02111:194:000000000-LT722:1:1113:24579:4933	1	1	1	0	0	1	0	1	0	0
M02111:194:000000000-LT722:1:1113:24579:8402	1	1	1	1	0	0	1	1	1	0
M02111:194:000000000-LT722:1:1113:2457:17772	1	1	1	0	0	1	0	1	0	0
M02111:194:000000000-LT722:1:1113:24580:11241	1	1	1	1	1	0	0	0	0	0
M02111:194:000000000-LT722:1:1113:24580:18022	1	1	1	1	1	0	0	0	0	0
M02111:194:000000000-LT722:1:1113:24580:21812	1	1	1	0	0	1	0	1	0	0
M02111:194:000000000-LT722:1:1113:24580:23457	1	1	1	1	0	0	1	1	1	0
M02111:194:000000000-LT722:1:1113:24581:17148	1	1	1	1	1	0	0	0	0	0
M02111:194:000000000-LT722:1:1113:24581:21920	1	1	1	1	1	0	0	0	0	0
M02111:194:000000000-LT722:1:1113:24581:5921	1	1	1	1	1	0	0	0	0	0
M02111:194:000000000-LT722:1:1113:24581:8537	1	1	1	1	1	0	0	0	0	0
M02111:194:000000000-LT722:1:1113:24582:11571	1	1	1	1	1	0	0	0	0	0
M02111:194:000000000-LT722:1:1113:24582:18471	1	1	1	1	1	0	0	0	0	0
M02111:194:000000000-LT722:1:1113:24582:21158	1	1	1	1	0	0	1	1	1	0
M02111:194:000000000-LT722:1:1113:24582:25691	1	1	1	1	1	0	0	0	0	0
M02111:194:000000000-LT722:1:1113:24582:9720	1	1	1	1	1	0	0	0	0	0
M02111:194:000000000-LT722:1:1113:24583:18073	1	1	1	1	0	0	1	1	1	0
M02111:194:000000000-LT722:1:1113:24584:22332	1	1	1	1	0	0	1	1	1	0
M02111:194:000000000-LT722:1:1113:24584:5470	1	1	1	1	1	0	0	0	0	0
M02111:194:000000000-LT722:1:1113:24585:11809	1	1	1	1	0	0	1	1	1	0
M02111:194:000000000-LT722:1:1113:24585:16049	1	1	1	1	0	0	1	1	1	0
M02111:194:000000000-LT722:1:1113:24585:20057	1	1	1	1	1	0	0	0	0	0
M02111:194:000000000-LT722:1:1113:24585:25912	1	1	1	1	1	0	0	0	0	0
M02111:194:000000000-LT722:1:1113:24585:6334	1	1	1	1	1	0	0	0	0	0
M02111:194:000000000-LT722:1:1113:24587:15754	1	1	1	1	0	0	1	1	1	0
M02111:194:000000000-LT722:1:1113:24587:21528	1	1	1	1	0	0	1	1	1	0
M02111:194:000000000-LT722:1:1113:24587:7082	1	1	1	1	1	0	0	0	0	0
M02111:194:000000000-LT722:1:1113:24587:9884	1	1	1	1	1	0	0	0	0	0
M02111:194:000000000-LT722:1:1113:24588:11751	1	1	1	1	0	0	1	1	1	0
M02111:194:000000000-LT722:1:1113:24588:14202	1	1	1	0	0	1	0	1	0	0
M02111:194:000000000-LT722:1:1113:24588:4499	1	1	1	1	1	0	0	0	0	0
M02111:194:000000000-LT722:1:1113:24589:16825	1	1	1	1	0	0	1	1	1	0
M02111:194:000000000-LT722:1:1113:24589:25359	1	1	0	0	0	0	0	0	0	0
M02111:194:000000000-LT722:1:1113:24590:13740	1	1	1	1	0	0	1	1	1	0
M02111:194:000000000-LT722:1:1113:24590:20557	1	1	1	1	1	0	0	0	0	0
M02111:194:000000000-LT722:1:1113:24590:25163	1	1	1	1	0	0	1	1	1	0
M02111:194:000000000-LT722:1:1113:24590:5123	1	1	1	1	0	0	1	1	1	0
M02111:194:000000000-LT722:1:1113:24590:8180	1	1	1	1	0	0	1	1	1	0
M02111:194:000000000-LT722:1:1113:24591:13655	1	1	1	1	1	0	0	0	0	0
M02111:194:000000000-LT722:1:1113:24591:18127	1	1	1	1	0	0	1	1	1	0
M02111:194:000000000-LT722:1:1113:24591:22319	1	1	1	1	1	0	0	0	0	0
M02111:194:000000000-LT722:1:1113:24591:5227	1	1	1	1	1	0	0	0	0	0
M02111:194:000000000-LT722:1:1113:24591:7740	1	1	1	1	1	0	0	0	0	0
M02111:194:000000000-LT722:1:1113:24592:17025	1	1	1	1	0	0	1	1	1	0
M02111:194:000000000-LT722:1:1113:24592:17967	1	1	1	1	1	0	0	0	0	0
M02111:194:000000000-LT722:1:1113:24592:25757	1	1	1	1	0	0	1	1	1	0
M02111:194:000000000-LT722:1:1113:24593:14649	1	1	1	1	1	0	0	0	0	0
M02111:194:000000000-LT722:1:1113:24593:25832	1	1	1	1	0	0	1	1	1	0
M02111:194:000000000-LT722:1:1113:24594:22285	1	1	1	1	0	0	1	1	1	0
M02111:194:000000000-LT722:1:1113:24594:22793	1	1	1	1	0	0	0	0	0	0
M02111:194:000000000-LT722:1:1113:24595:11676	1	1	1	1	1	0	0	0	0	0
M02111:194:000000000-LT722:1:1113:24595:4754	1	1	1	1	1	0	0	0	0	0
M02111:194:000000000-LT722:1:1113:24596:13318	1	1	1	1	0	0	1	1	1	0
M02111:194:000000000-LT722:1:1113:24596:16094	1	1	0	0	0	0	0	0	0	0
M02111:194:000000000-LT722:1:1113:24596:24451	1	1	1	1	1	0	0	0	0	0
M02111:194:000000000-LT722:1:1113:24598:14731	1	1	1	1	0	0	1	1	1	0
M02111:194:000000000-LT722:1:1113:24598:17196	1	1	1	1	0	0	1	1	1	0
M02111:194:000000000-LT722:1:1113:24598:6961	1	1	1	1	0	0	1	1	1	0
M02111:194:000000000-LT722:1:1113:24598:7027	1	1	1	1	0	0	0	0	0	0
M02111:194:000000000-LT722:1:1113:24599:10828	1	1	1	1	1	0	0	0	0	0
M02111:194:000000000-LT722:1:1113:24599:20273	1	1	1	1	1	0	0	0	0	0
M02111:194:000000000-LT722:1:1113:24599:4877	1	1	1	1	1	0	0	0	0	0
M02111:194:000000000-LT722:1:1113:24599:6641	1	1	1	1	1	0	0	0	0	0
M02111:194:000000000-LT722:1:1113:2459:10960	1	1	1	1	1	0	0	0	0	0
M02111:194:000000000-LT722:1:1113:2459:19370	1	1	1	1	1	0	0	0	0	0
M02111:194:000000000-LT722:1:1113:24600:15689	1	1	1	0	0	1	0	1	0	0
M02111:194:000000000-LT722:1:1113:24600:17151	1	1	1	1	0	0	1	1	1	0
M02111:194:000000000-LT722:1:1113:24600:17833	1	1	1	1	1	0	0	0	0	0
M02111:194:000000000-LT722:1:1113:24600:21773	1	1	1	1	1	0	0	0	0	0
M02111:194:000000000-LT722:1:1113:24600:9201	1	1	1	1	1	0	0	0	0	0
M02111:194:000000000-LT722:1:1113:24601:14185	1	1	0	0	0	0	0	0	0	0
M02111:194:000000000-LT722:1:1113:24601:16777	1	1	1	1	1	0	0	0	0	0
M02111:194:000000000-LT722:1:1113:24601:22640	1	1	1	1	1	0	0	0	0	0
M02111:194:000000000-LT722:1:1113:24602:11645	1	1	1	1	1	0	0	0	0	0
M02111:194:000000000-LT722:1:1113:24602:24248	1	1	1	1	0	0	1	1	1	0
M02111:194:000000000-LT722:1:1113:24602:8739	1	1	0	0	0	0	0	0	0	0
M02111:194:000000000-LT722:1:1113:24603:12336	1	1	0	0	0	0	0	0	0	0
M02111:194:000000000-LT722:1:1113:24603:15233	1	1	1	1	1	0	0	0	0	0
M02111:194:000000000-LT722:1:1113:24603:17681	1	1	1	1	1	0	0	0	0	0
M02111:194:000000000-LT722:1:1113:24603:18655	1	1	1	1	1	0	0	0	0	0
M02111:194:000000000-LT722:1:1113:24603:19748	1	1	1	1	1	0	0	0	0	0
M02111:194:000000000-LT722:1:1113:24604:10302	1	1	1	1	0	0	1	1	1	0
M02111:194:000000000-LT722:1:1113:24604:10440	1	1	1	1	1	0	0	0	0	0
M02111:194:000000000-LT722:1:1113:24604:13789	1	1	1	1	1	0	0	0	0	0
M02111:194:000000000-LT722:1:1113:24604:15618	1	1	1	1	1	0	0	0	0	0
M02111:194:000000000-LT722:1:1113:24604:17364	1	1	1	1	0	0	1	1	1	0
M02111:194:000000000-LT722:1:1113:24604:21016	1	1	1	1	0	0	1	1	1	0
M02111:194:000000000-LT722:1:1113:24604:8082	1	1	0	0	0	0	0	0	0	0
M02111:194:000000000-LT722:1:1113:24605:15652	1	1	1	1	1	0	0	0	0	0
M02111:194:000000000-LT722:1:1113:24605:24429	1	1	1	1	0	0	1	1	1	0
M02111:194:000000000-LT722:1:1113:24606:11104	1	1	0	0	0	0	0	0	0	0
M02111:194:000000000-LT722:1:1113:24606:14382	1	1	1	0	0	1	0	1	0	0
M02111:194:000000000-LT722:1:1113:24606:16384	1	1	1	1	1	0	0	0	0	0
M02111:194:000000000-LT722:1:1113:24606:5253	1	1	1	1	0	0	1	1	1	0
M02111:194:000000000-LT722:1:1113:24607:16044	1	1	1	0	0	1	0	1	0	0
M02111:194:000000000-LT722:1:1113:24607:25313	1	1	0	0	0	0	0	0	0	0
M02111:194:000000000-LT722:1:1113:24607:9411	1	1	1	1	1	0	0	0	0	0
M02111:194:000000000-LT722:1:1113:24608:11404	1	1	1	0	0	1	0	1	0	0
M02111:194:000000000-LT722:1:1113:24608:12121	1	1	1	1	1	0	0	0	0	0
M02111:194:000000000-LT722:1:1113:24608:24221	1	1	1	1	1	0	0	0	0	0
M02111:194:000000000-LT722:1:1113:24609:14766	1	1	1	1	1	0	0	0	0	0
M02111:194:000000000-LT722:1:1113:24609:7396	1	1	1	1	0	0	0	0	0	0
M02111:194:000000000-LT722:1:1113:24610:11347	1	1	1	1	1	0	0	0	0	0
M02111:194:000000000-LT722:1:1113:24610:19305	1	1	1	1	1	0	0	0	0	0
M02111:194:000000000-LT722:1:1113:24611:13639	1	1	0	0	0	0	0	0	0	0
M02111:194:000000000-LT722:1:1113:24611:18775	1	1	0	0	0	0	0	0	0	0
M02111:194:000000000-LT722:1:1113:24611:25176	1	1	1	1	0	0	1	1	1	0
M02111:194:000000000-LT722:1:1113:24612:11164	1	1	1	1	0	0	0	0	0	0
M02111:194:000000000-LT722:1:1113:24612:11624	1	1	1	1	1	0	0	0	0	0
M02111:194:000000000-LT722:1:1113:24612:13837	1	1	0	0	0	0	0	0	0	0
M02111:194:000000000-LT722:1:1113:24612:5726	1	1	1	1	1	0	0	0	0	0
M02111:194:000000000-LT722:1:1113:24612:7410	1	1	1	0	0	1	0	1	0	0
M02111:194:000000000-LT722:1:1113:24613:10979	1	1	1	1	1	0	0	0	0	0
M02111:194:000000000-LT722:1:1113:24613:24450	1	1	1	1	1	0	0	0	0	0
M02111:194:000000000-LT722:1:1113:24614:17319	1	1	1	1	0	0	1	1	1	0
M02111:194:000000000-LT722:1:1113:24614:22387	1	1	1	0	0	1	0	1	0	0
M02111:194:000000000-LT722:1:1113:24614:23931	1	1	1	1	1	0	0	0	0	0
M02111:194:000000000-LT722:1:1113:24616:21583	1	1	1	1	0	0	1	1	1	0
M02111:194:000000000-LT722:1:1113:24617:18161	1	1	1	1	0	0	1	1	1	0
M02111:194:000000000-LT722:1:1113:24617:22916	1	1	1	1	1	0	0	0	0	0
M02111:194:000000000-LT722:1:1113:24618:16192	1	1	1	1	1	0	0	0	0	0
M02111:194:000000000-LT722:1:1113:24618:20356	1	1	1	1	1	0	0	0	0	0
M02111:194:000000000-LT722:1:1113:24618:23969	1	1	1	1	1	0	0	0	0	0
M02111:194:000000000-LT722:1:1113:24618:24876	1	1	1	1	1	0	0	0	0	0
M02111:194:000000000-LT722:1:1113:24619:14848	1	1	1	1	1	0	0	0	0	0
M02111:194:000000000-LT722:1:1113:24619:17980	1	1	1	1	1	0	0	0	0	0
M02111:194:000000000-LT722:1:1113:24619:22062	1	1	1	1	1	0	0	0	0	0
M02111:194:000000000-LT722:1:1113:24619:25787	1	1	1	1	1	0	0	0	0	0
M02111:194:000000000-LT722:1:1113:24619:6795	1	1	1	1	0	0	1	1	1	0
M02111:194:000000000-LT722:1:1113:2461:15774	1	1	1	1	1	0	0	0	0	0
M02111:194:000000000-LT722:1:1113:2461:16494	1	1	1	1	0	0	1	1	1	0
M02111:194:000000000-LT722:1:1113:24620:10856	1	1	1	1	1	0	0	0	0	0
M02111:194:000000000-LT722:1:1113:24620:13240	1	1	1	1	0	0	0	0	0	0
M02111:194:000000000-LT722:1:1113:24620:15431	1	1	1	1	0	0	1	1	1	0
M02111:194:000000000-LT722:1:1113:24620:16032	1	1	1	1	1	0	0	0	0	0
M02111:194:000000000-LT722:1:1113:24620:21467	1	1	1	1	1	0	0	0	0	0
M02111:194:000000000-LT722:1:1113:24620:24321	1	1	0	0	0	0	0	0	0	0
M02111:194:000000000-LT722:1:1113:24620:4884	1	1	1	1	0	0	1	1	1	0
M02111:194:000000000-LT722:1:1113:24620:9314	1	1	1	1	0	0	1	1	1	0
M02111:194:000000000-LT722:1:1113:24621:12746	1	1	1	1	0	0	1	1	1	0
M02111:194:000000000-LT722:1:1113:24621:20149	1	1	1	0	0	1	0	1	0	0
M02111:194:000000000-LT722:1:1113:24622:11880	1	1	1	0	0	1	0	1	0	0
M02111:194:000000000-LT722:1:1113:24622:14612	1	1	1	1	0	0	1	1	1	0
M02111:194:000000000-LT722:1:1113:24622:19161	1	1	1	1	1	0	0	0	0	0
M02111:194:000000000-LT722:1:1113:24622:23875	1	1	0	0	0	0	0	0	0	0
M02111:194:000000000-LT722:1:1113:24623:11380	1	1	1	1	0	0	0	0	0	0
M02111:194:000000000-LT722:1:1113:24623:11555	1	1	1	1	1	0	0	0	0	0
M02111:194:000000000-LT722:1:1113:24623:15182	1	1	1	1	0	0	1	1	1	0
M02111:194:000000000-LT722:1:1113:24623:19915	1	1	1	1	0	0	1	1	1	0
M02111:194:000000000-LT722:1:1113:24623:24813	1	1	1	1	1	0	0	0	0	0
M02111:194:000000000-LT722:1:1113:24623:7571	1	1	0	0	0	0	0	0	0	0
M02111:194:000000000-LT722:1:1113:24624:25198	1	1	1	1	1	0	0	0	0	0
M02111:194:000000000-LT722:1:1113:24624:4948	1	1	1	1	0	0	1	1	1	0
M02111:194:000000000-LT722:1:1113:24624:5675	1	1	1	1	1	0	0	0	0	0
M02111:194:000000000-LT722:1:1113:24625:10336	1	1	1	1	1	0	0	0	0	0
M02111:194:000000000-LT722:1:1113:24626:15538	1	1	1	1	1	0	0	0	0	0
M02111:194:000000000-LT722:1:1113:24626:21290	1	1	1	1	1	0	0	0	0	0
M02111:194:000000000-LT722:1:1113:24626:7289	1	1	1	1	1	0	0	0	0	0
M02111:194:000000000-LT722:1:1113:24627:23792	1	1	1	1	0	0	1	1	1	0
M02111:194:000000000-LT722:1:1113:24627:5881	1	1	1	1	1	0	0	0	0	0
M02111:194:000000000-LT722:1:1113:24628:15441	1	1	1	1	1	0	0	0	0	0
M02111:194:000000000-LT722:1:1113:24628:17448	1	1	1	1	1	0	0	0	0	0
M02111:194:000000000-LT722:1:1113:24628:17927	1	1	1	1	0	0	1	1	1	0
M02111:194:000000000-LT722:1:1113:24629:12498	1	1	1	1	0	0	0	0	0	0
M02111:194:000000000-LT722:1:1113:24629:20720	1	1	1	1	1	0	0	0	0	0
M02111:194:000000000-LT722:1:1113:24629:5917	1	1	1	1	1	0	0	0	0	0
M02111:194:000000000-LT722:1:1113:24629:7896	1	1	1	1	1	0	0	0	0	0
M02111:194:000000000-LT722:1:1113:2462:14119	1	1	1	1	1	0	0	0	0	0
M02111:194:000000000-LT722:1:1113:2462:15006	1	1	1	1	0	0	0	0	0	0
M02111:194:000000000-LT722:1:1113:2462:15646	1	1	1	1	0	0	1	1	1	0
M02111:194:000000000-LT722:1:1113:24630:11622	1	1	1	1	0	0	1	1	1	0
M02111:194:000000000-LT722:1:1113:24630:20806	1	1	1	1	1	0	0	0	0	0
M02111:194:000000000-LT722:1:1113:24630:22080	1	1	1	1	1	0	0	0	0	0
M02111:194:000000000-LT722:1:1113:24630:4665	1	1	1	1	1	0	0	0	0	0
M02111:194:000000000-LT722:1:1113:24631:11513	1	1	1	0	0	1	0	1	0	0
M02111:194:000000000-LT722:1:1113:24631:19005	1	1	1	1	1	0	0	0	0	0
M02111:194:000000000-LT722:1:1113:24632:9686	1	1	1	1	1	0	0	0	0	0
M02111:194:000000000-LT722:1:1113:24633:14963	1	1	1	0	0	1	0	1	1	0
M02111:194:000000000-LT722:1:1113:24634:18703	1	1	1	1	1	0	0	0	0	0
M02111:194:000000000-LT722:1:1113:24635:6392	1	1	1	1	0	0	1	1	1	0
M02111:194:000000000-LT722:1:1113:24636:10415	1	1	1	1	1	0	0	0	0	0
M02111:194:000000000-LT722:1:1113:24636:14980	1	1	1	1	0	0	1	1	1	0
M02111:194:000000000-LT722:1:1113:24636:6237	1	1	1	0	0	1	0	1	0	0
M02111:194:000000000-LT722:1:1113:24637:12885	1	1	1	1	1	0	0	0	0	0
M02111:194:000000000-LT722:1:1113:24637:20958	1	1	1	1	1	0	0	0	0	0
M02111:194:000000000-LT722:1:1113:24637:23777	1	1	1	1	1	0	0	0	0	0
M02111:194:000000000-LT722:1:1113:24637:23811	1	1	1	1	0	0	1	1	1	0
M02111:194:000000000-LT722:1:1113:24637:6771	1	1	0	0	0	0	0	0	0	0
M02111:194:000000000-LT722:1:1113:24637:8842	1	1	0	0	0	0	0	0	0	0
M02111:194:000000000-LT722:1:1113:24638:12787	1	1	1	1	0	0	0	0	0	0
M02111:194:000000000-LT722:1:1113:24638:13637	1	1	1	1	1	0	0	0	0	0
M02111:194:000000000-LT722:1:1113:24638:19427	1	1	1	1	1	0	0	0	0	0
M02111:194:000000000-LT722:1:1113:24639:13971	1	1	0	0	0	0	0	0	0	0
M02111:194:000000000-LT722:1:1113:24639:19919	1	1	1	1	1	0	0	0	0	0
M02111:194:000000000-LT722:1:1113:24639:21223	1	1	1	1	0	0	1	1	1	0
M02111:194:000000000-LT722:1:1113:24639:7396	1	1	1	1	0	0	1	1	1	0
M02111:194:000000000-LT722:1:1113:24640:15860	1	1	1	1	1	0	0	0	0	0
M02111:194:000000000-LT722:1:1113:24640:18952	1	1	1	1	1	0	0	0	0	0
M02111:194:000000000-LT722:1:1113:24641:14915	1	1	1	1	0	0	1	1	1	0
M02111:194:000000000-LT722:1:1113:24641:24164	1	1	1	1	0	0	1	1	1	0
M02111:194:000000000-LT722:1:1113:24643:13286	1	1	1	1	0	0	1	1	1	0
M02111:194:000000000-LT722:1:1113:24644:8338	1	1	1	1	0	0	1	1	1	0
M02111:194:000000000-LT722:1:1113:24645:12399	1	1	1	0	0	1	0	1	0	0
M02111:194:000000000-LT722:1:1113:24645:16918	1	1	1	1	1	0	0	0	0	0
M02111:194:000000000-LT722:1:1113:24645:23270	1	1	1	1	0	0	1	1	1	0
M02111:194:000000000-LT722:1:1113:24645:23441	1	1	1	1	1	0	0	0	0	0
M02111:194:000000000-LT722:1:1113:24646:12674	1	1	1	1	0	0	1	1	1	0
M02111:194:000000000-LT722:1:1113:24646:23583	1	1	1	1	1	0	0	0	0	0
M02111:194:000000000-LT722:1:1113:24646:24340	1	1	0	0	0	0	0	0	0	0
M02111:194:000000000-LT722:1:1113:24647:19756	1	1	1	0	0	1	0	1	0	0
M02111:194:000000000-LT722:1:1113:24647:23521	1	1	1	1	0	0	1	1	1	0
M02111:194:000000000-LT722:1:1113:24648:14342	1	1	1	1	1	0	0	0	0	0
M02111:194:000000000-LT722:1:1113:24648:17634	1	1	1	1	1	0	0	0	0	0
M02111:194:000000000-LT722:1:1113:24648:17751	1	1	1	1	1	0	0	0	0	0
M02111:194:000000000-LT722:1:1113:24648:18512	1	1	1	1	0	0	1	1	1	0
M02111:194:000000000-LT722:1:1113:24649:10466	1	1	0	0	0	0	0	0	0	0
M02111:194:000000000-LT722:1:1113:24649:12565	1	1	1	1	0	0	1	1	1	0
M02111:194:000000000-LT722:1:1113:24649:12746	1	1	1	1	1	0	0	0	0	0
M02111:194:000000000-LT722:1:1113:24649:21584	1	1	1	1	1	0	0	0	0	0
M02111:194:000000000-LT722:1:1113:24649:6545	1	1	1	1	0	0	1	1	1	0
M02111:194:000000000-LT722:1:1113:24650:12119	1	1	1	1	0	0	0	0	0	0
M02111:194:000000000-LT722:1:1113:24650:18107	1	1	1	1	1	0	0	0	0	0
M02111:194:000000000-LT722:1:1113:24650:25384	1	1	1	1	0	0	1	1	1	0
M02111:194:000000000-LT722:1:1113:24651:11555	1	1	1	1	1	0	0	0	0	0
M02111:194:000000000-LT722:1:1113:24651:8541	1	1	1	1	0	0	0	0	0	0
M02111:194:000000000-LT722:1:1113:24652:11716	1	1	1	0	0	1	0	1	0	0
M02111:194:000000000-LT722:1:1113:24652:25262	1	1	1	1	1	0	0	0	0	0
M02111:194:000000000-LT722:1:1113:24652:7862	1	1	1	1	1	0	0	0	0	0
M02111:194:000000000-LT722:1:1113:24653:10432	1	1	1	1	1	0	0	0	0	0
M02111:194:000000000-LT722:1:1113:24653:22956	1	1	1	1	1	0	0	0	0	0
M02111:194:000000000-LT722:1:1113:24653:23961	1	1	1	1	0	0	1	1	1	0
M02111:194:000000000-LT722:1:1113:24653:6481	1	1	1	1	0	0	1	1	1	0
M02111:194:000000000-LT722:1:1113:24654:15154	1	1	1	1	1	0	0	0	0	0
M02111:194:000000000-LT722:1:1113:24654:19050	1	1	1	1	1	0	0	0	0	0
M02111:194:000000000-LT722:1:1113:24654:6419	1	1	1	1	0	0	1	1	1	0
M02111:194:000000000-LT722:1:1113:24655:13315	1	1	1	1	1	0	0	0	0	0
M02111:194:000000000-LT722:1:1113:24655:13974	1	1	1	1	1	0	0	0	0	0
M02111:194:000000000-LT722:1:1113:24655:15485	1	1	1	1	1	0	0	0	0	0
M02111:194:000000000-LT722:1:1113:24655:18792	1	1	1	1	1	0	0	0	0	0
M02111:194:000000000-LT722:1:1113:24655:22560	1	1	1	1	1	0	0	0	0	0
M02111:194:000000000-LT722:1:1113:24655:9014	1	1	1	1	1	0	0	0	0	0
M02111:194:000000000-LT722:1:1113:24655:9065	1	1	1	1	1	0	0	0	0	0
M02111:194:000000000-LT722:1:1113:24656:18062	1	1	1	1	0	0	1	1	1	0
M02111:194:000000000-LT722:1:1113:24657:20256	1	1	1	1	1	0	0	0	0	0
M02111:194:000000000-LT722:1:1113:24657:21758	1	1	1	1	1	0	0	0	0	0
M02111:194:000000000-LT722:1:1113:24657:8738	1	1	1	1	0	0	1	1	1	0
M02111:194:000000000-LT722:1:1113:24658:14268	1	1	1	1	1	0	0	0	0	0
M02111:194:000000000-LT722:1:1113:24658:17784	1	1	1	1	1	0	0	0	0	0
M02111:194:000000000-LT722:1:1113:24658:18873	1	1	1	1	1	0	0	0	0	0
M02111:194:000000000-LT722:1:1113:24658:8580	1	1	1	1	0	0	1	1	1	0
M02111:194:000000000-LT722:1:1113:24659:12209	1	1	0	0	0	0	0	0	0	0
M02111:194:000000000-LT722:1:1113:24660:16935	1	1	1	1	0	0	1	1	1	0
M02111:194:000000000-LT722:1:1113:24661:11909	1	1	1	1	1	0	0	0	0	0
M02111:194:000000000-LT722:1:1113:24661:15947	1	1	1	1	0	0	1	1	1	0
M02111:194:000000000-LT722:1:1113:24661:8833	1	1	1	0	0	1	0	1	0	0
M02111:194:000000000-LT722:1:1113:24661:9400	1	1	1	1	0	0	1	1	1	0
M02111:194:000000000-LT722:1:1113:24663:14164	1	1	1	1	0	0	1	1	1	0
M02111:194:000000000-LT722:1:1113:24663:7004	1	1	1	1	1	0	0	0	0	0
M02111:194:000000000-LT722:1:1113:24663:8603	1	1	1	1	1	0	0	0	0	0
M02111:194:000000000-LT722:1:1113:24664:18182	1	1	0	0	0	0	0	0	0	0
M02111:194:000000000-LT722:1:1113:24664:19885	1	1	1	1	0	0	1	1	1	0
M02111:194:000000000-LT722:1:1113:24665:24999	1	1	1	1	1	0	0	0	0	0
M02111:194:000000000-LT722:1:1113:24666:8064	1	1	1	1	0	0	1	1	1	0
M02111:194:000000000-LT722:1:1113:24667:15507	1	1	1	1	1	0	0	0	0	0
M02111:194:000000000-LT722:1:1113:24667:5472	1	1	1	1	1	0	0	0	0	0
M02111:194:000000000-LT722:1:1113:24667:9477	1	1	1	1	1	0	0	0	0	0
M02111:194:000000000-LT722:1:1113:24668:17942	1	1	1	1	0	0	1	1	1	0
M02111:194:000000000-LT722:1:1113:24668:20009	1	1	1	1	0	0	1	1	1	0
M02111:194:000000000-LT722:1:1113:24668:21702	1	1	1	1	1	0	0	0	0	0
M02111:194:000000000-LT722:1:1113:24668:22077	1	1	1	1	1	0	0	0	0	0
M02111:194:000000000-LT722:1:1113:24668:7647	1	1	1	0	0	1	0	1	0	0
M02111:194:000000000-LT722:1:1113:24669:13427	1	1	1	1	1	0	0	0	0	0
M02111:194:000000000-LT722:1:1113:24671:9084	1	1	1	0	0	1	0	1	0	0
M02111:194:000000000-LT722:1:1113:24672:21362	1	1	1	1	1	0	0	0	0	0
M02111:194:000000000-LT722:1:1113:24672:21927	1	1	1	1	1	0	0	0	0	0
M02111:194:000000000-LT722:1:1113:24672:22397	1	1	1	1	1	0	0	0	0	0
M02111:194:000000000-LT722:1:1113:24673:13504	1	1	1	1	1	0	0	0	0	0
M02111:194:000000000-LT722:1:1113:24673:13848	1	1	1	1	0	0	1	1	1	0
M02111:194:000000000-LT722:1:1113:24673:14469	1	1	1	1	0	0	1	1	1	0
M02111:194:000000000-LT722:1:1113:24673:20697	1	1	1	1	0	0	1	1	1	0
M02111:194:000000000-LT722:1:1113:24673:24133	1	1	1	1	1	0	0	0	0	0
M02111:194:000000000-LT722:1:1113:24673:6918	1	1	1	1	1	0	0	0	0	0
M02111:194:000000000-LT722:1:1113:24673:9920	1	1	1	1	1	0	0	0	0	0
M02111:194:000000000-LT722:1:1113:24674:6012	1	1	1	1	1	0	0	0	0	0
M02111:194:000000000-LT722:1:1113:24674:8741	1	1	1	1	1	0	0	0	0	0
M02111:194:000000000-LT722:1:1113:24675:15412	1	1	1	1	1	0	0	0	0	0
M02111:194:000000000-LT722:1:1113:24675:6686	1	1	1	1	1	0	0	0	0	0
M02111:194:000000000-LT722:1:1113:24675:9546	1	1	1	1	1	0	0	0	0	0
M02111:194:000000000-LT722:1:1113:24676:17622	1	1	1	1	1	0	0	0	0	0
M02111:194:000000000-LT722:1:1113:24676:21592	1	1	1	1	0	0	1	1	1	0
M02111:194:000000000-LT722:1:1113:24676:9807	1	1	1	1	0	0	1	1	1	0
M02111:194:000000000-LT722:1:1113:24677:14593	1	1	1	0	0	1	0	1	0	0
M02111:194:000000000-LT722:1:1113:24677:20299	1	1	1	1	1	0	0	0	0	0
M02111:194:000000000-LT722:1:1113:24677:7912	1	1	1	1	0	0	1	1	1	0
M02111:194:000000000-LT722:1:1113:24677:8895	1	1	1	1	0	0	1	1	1	0
M02111:194:000000000-LT722:1:1113:24677:9016	1	1	1	1	1	0	0	0	0	0
M02111:194:000000000-LT722:1:1113:24678:14128	1	1	1	1	1	0	0	0	0	0
M02111:194:000000000-LT722:1:1113:24679:12892	1	1	1	0	0	1	0	1	0	0
M02111:194:000000000-LT722:1:1113:24679:20429	1	1	1	1	1	0	0	0	0	0
M02111:194:000000000-LT722:1:1113:24680:10661	1	1	0	0	0	0	0	0	0	0
M02111:194:000000000-LT722:1:1113:24680:9313	1	1	1	1	0	0	1	1	1	0
M02111:194:000000000-LT722:1:1113:24681:11839	1	1	1	1	1	0	0	0	0	0
M02111:194:000000000-LT722:1:1113:24681:15892	1	1	1	1	0	0	1	1	1	0
M02111:194:000000000-LT722:1:1113:24681:20108	1	1	1	1	1	0	0	0	0	0
M02111:194:000000000-LT722:1:1113:24681:25506	1	1	1	1	1	0	0	0	0	0
M02111:194:000000000-LT722:1:1113:24683:13233	1	1	1	0	0	1	0	1	0	0
M02111:194:000000000-LT722:1:1113:24683:23135	1	1	1	1	1	0	0	0	0	0
M02111:194:000000000-LT722:1:1113:24684:13104	1	1	1	1	1	0	0	0	0	0
M02111:194:000000000-LT722:1:1113:24684:20952	1	1	1	1	0	0	1	1	1	0
M02111:194:000000000-LT722:1:1113:24685:21238	1	1	1	1	1	0	0	0	0	0
M02111:194:000000000-LT722:1:1113:24685:21898	1	1	1	0	0	1	0	1	0	0
M02111:194:000000000-LT722:1:1113:24685:22781	1	1	1	1	1	0	0	0	0	0
M02111:194:000000000-LT722:1:1113:24686:12427	1	1	1	1	0	0	1	1	1	0
M02111:194:000000000-LT722:1:1113:24686:14572	1	1	1	1	1	0	0	0	0	0
M02111:194:000000000-LT722:1:1113:24686:16926	1	1	1	1	0	0	1	1	1	0
M02111:194:000000000-LT722:1:1113:24686:24334	1	1	1	1	0	0	1	1	1	0
M02111:194:000000000-LT722:1:1113:24686:5772	1	1	1	0	0	1	0	1	0	0
M02111:194:000000000-LT722:1:1113:24686:6086	1	1	0	0	0	0	0	0	0	0
M02111:194:000000000-LT722:1:1113:24687:17778	1	1	1	0	0	1	0	1	0	0
M02111:194:000000000-LT722:1:1113:24687:5096	1	1	1	1	1	0	0	0	0	0
M02111:194:000000000-LT722:1:1113:24687:7849	1	1	1	1	1	0	0	0	0	0
M02111:194:000000000-LT722:1:1113:24688:10591	1	1	1	1	0	0	1	1	1	0
M02111:194:000000000-LT722:1:1113:24688:16328	1	1	1	1	1	0	0	0	0	0
M02111:194:000000000-LT722:1:1113:24688:22960	1	1	1	1	1	0	0	0	0	0
M02111:194:000000000-LT722:1:1113:24689:16812	1	1	1	1	0	0	1	1	1	0
M02111:194:000000000-LT722:1:1113:2468:15594	1	1	1	1	1	0	0	0	0	0
M02111:194:000000000-LT722:1:1113:24691:19889	1	1	1	0	0	1	0	1	0	0
M02111:194:000000000-LT722:1:1113:24691:24373	1	1	1	1	1	0	0	0	0	0
M02111:194:000000000-LT722:1:1113:24692:19345	1	1	1	1	0	0	0	0	0	0
M02111:194:000000000-LT722:1:1113:24693:17382	1	1	1	1	1	0	0	0	0	0
M02111:194:000000000-LT722:1:1113:24693:18126	1	1	1	0	0	1	0	1	0	0
M02111:194:000000000-LT722:1:1113:24693:22620	1	1	1	1	1	0	0	0	0	0
M02111:194:000000000-LT722:1:1113:24693:8090	1	1	1	1	1	0	0	0	0	0
M02111:194:000000000-LT722:1:1113:24694:22580	1	1	1	1	0	0	1	1	1	0
M02111:194:000000000-LT722:1:1113:24695:12946	1	1	1	1	0	0	1	1	1	0
M02111:194:000000000-LT722:1:1113:24695:15317	1	1	1	1	0	0	1	1	1	0
M02111:194:000000000-LT722:1:1113:24695:19321	1	1	1	1	0	0	1	1	1	0
M02111:194:000000000-LT722:1:1113:24695:21726	1	1	1	1	0	0	1	1	1	0
M02111:194:000000000-LT722:1:1113:24696:12118	1	1	1	1	1	0	0	0	0	0
M02111:194:000000000-LT722:1:1113:24696:13875	1	1	1	1	0	0	1	1	1	0
M02111:194:000000000-LT722:1:1113:24696:19228	1	1	1	1	0	0	1	1	1	0
M02111:194:000000000-LT722:1:1113:24696:8417	1	1	1	1	0	0	1	1	1	0
M02111:194:000000000-LT722:1:1113:24697:9201	1	1	1	0	0	1	0	1	0	0
M02111:194:000000000-LT722:1:1113:24698:6139	1	1	1	1	1	0	0	0	0	0
M02111:194:000000000-LT722:1:1113:24699:21825	1	1	1	1	1	0	0	0	0	0
M02111:194:000000000-LT722:1:1113:2469:16543	1	1	1	1	0	0	1	1	1	0
M02111:194:000000000-LT722:1:1113:24700:10959	1	1	1	1	0	0	1	1	1	0
M02111:194:000000000-LT722:1:1113:24701:21639	1	1	1	1	0	0	1	1	1	0
M02111:194:000000000-LT722:1:1113:24701:21862	1	1	1	1	1	0	0	0	0	0
M02111:194:000000000-LT722:1:1113:24701:6203	1	1	0	0	0	0	0	0	0	0
M02111:194:000000000-LT722:1:1113:24702:11030	1	1	1	1	0	0	1	1	1	0
M02111:194:000000000-LT722:1:1113:24702:4720	1	1	1	1	1	0	0	0	0	0
M02111:194:000000000-LT722:1:1113:24702:8237	1	1	1	1	1	0	0	0	0	0
M02111:194:000000000-LT722:1:1113:24703:6493	1	1	1	1	1	0	0	0	0	0
M02111:194:000000000-LT722:1:1113:24703:9155	1	1	1	1	1	0	0	0	0	0
M02111:194:000000000-LT722:1:1113:24704:10103	1	1	1	1	0	0	1	1	1	0
M02111:194:000000000-LT722:1:1113:24704:19248	1	1	1	1	1	0	0	0	0	0
M02111:194:000000000-LT722:1:1113:24704:25298	1	1	1	1	0	0	1	1	1	0
M02111:194:000000000-LT722:1:1113:24704:7032	1	1	0	0	0	0	0	0	0	0
M02111:194:000000000-LT722:1:1113:24704:8376	1	1	1	1	0	0	1	1	1	0
M02111:194:000000000-LT722:1:1113:24705:12659	1	1	1	1	1	0	0	0	0	0
M02111:194:000000000-LT722:1:1113:24705:19848	1	1	1	1	0	0	1	1	1	0
M02111:194:000000000-LT722:1:1113:24705:25776	1	1	1	1	0	0	1	1	1	0
M02111:194:000000000-LT722:1:1113:24705:9078	1	1	1	1	0	0	1	1	1	0
M02111:194:000000000-LT722:1:1113:24706:12191	1	1	1	1	1	0	0	0	0	0
M02111:194:000000000-LT722:1:1113:24706:17402	1	1	1	1	0	0	1	1	1	0
M02111:194:000000000-LT722:1:1113:24706:9802	1	1	1	0	0	1	0	1	0	0
M02111:194:000000000-LT722:1:1113:24707:5961	1	1	1	1	0	0	1	1	1	0
M02111:194:000000000-LT722:1:1113:24708:10885	1	1	1	1	1	0	0	0	0	0
M02111:194:000000000-LT722:1:1113:24708:12400	1	1	1	0	0	1	0	1	0	0
M02111:194:000000000-LT722:1:1113:24709:22769	1	1	1	1	1	0	0	0	0	0
M02111:194:000000000-LT722:1:1113:24709:24311	1	1	1	1	0	0	1	1	1	0
M02111:194:000000000-LT722:1:1113:24709:6841	1	1	1	1	0	0	1	1	1	0
M02111:194:000000000-LT722:1:1113:2470:11163	1	1	1	1	1	0	0	0	0	0
M02111:194:000000000-LT722:1:1113:2470:12676	1	1	1	1	1	0	0	0	0	0
M02111:194:000000000-LT722:1:1113:24710:11598	1	1	1	1	1	0	0	0	0	0
M02111:194:000000000-LT722:1:1113:24711:24805	1	1	0	0	0	0	0	0	0	0
M02111:194:000000000-LT722:1:1113:24711:7970	1	1	1	1	1	0	0	0	0	0
M02111:194:000000000-LT722:1:1113:24712:22135	1	1	0	0	0	0	0	0	0	0
M02111:194:000000000-LT722:1:1113:24713:12487	1	1	1	1	1	0	0	0	0	0
M02111:194:000000000-LT722:1:1113:24713:15921	1	1	1	1	0	0	1	1	1	0
M02111:194:000000000-LT722:1:1113:24713:19432	1	1	1	0	0	1	0	1	0	0
M02111:194:000000000-LT722:1:1113:24713:22634	1	1	1	1	0	0	1	1	1	0
M02111:194:000000000-LT722:1:1113:24714:15252	1	1	1	1	0	0	0	0	0	0
M02111:194:000000000-LT722:1:1113:24714:23475	1	1	1	0	0	1	0	1	0	0
M02111:194:000000000-LT722:1:1113:24714:9012	1	1	1	1	1	0	0	0	0	0
M02111:194:000000000-LT722:1:1113:24715:12134	1	1	1	1	0	0	1	1	1	0
M02111:194:000000000-LT722:1:1113:24715:21081	1	1	1	1	1	0	0	0	0	0
M02111:194:000000000-LT722:1:1113:24715:8534	1	1	1	1	1	0	0	0	0	0
M02111:194:000000000-LT722:1:1113:24716:21006	1	1	1	0	0	1	0	1	0	0
M02111:194:000000000-LT722:1:1113:24716:21856	1	1	1	1	0	0	1	1	1	0
M02111:194:000000000-LT722:1:1113:24716:7432	1	1	1	1	1	0	0	0	0	0
M02111:194:000000000-LT722:1:1113:24716:8960	1	1	1	0	0	1	0	1	0	0
M02111:194:000000000-LT722:1:1113:24717:14320	1	1	1	1	0	0	1	1	1	0
M02111:194:000000000-LT722:1:1113:24717:23889	1	1	1	1	0	0	1	1	1	0
M02111:194:000000000-LT722:1:1113:24717:25113	1	1	1	0	0	1	0	1	0	0
M02111:194:000000000-LT722:1:1113:24717:8471	1	1	1	1	1	0	0	0	0	0
M02111:194:000000000-LT722:1:1113:24717:9498	1	1	1	1	1	0	0	0	0	0
M02111:194:000000000-LT722:1:1113:24718:10211	1	1	1	1	1	0	0	0	0	0
M02111:194:000000000-LT722:1:1113:24718:10389	1	1	1	1	1	0	0	0	0	0
M02111:194:000000000-LT722:1:1113:24718:11867	1	1	1	1	1	0	0	0	0	0
M02111:194:000000000-LT722:1:1113:24718:17929	1	1	1	1	0	0	1	1	1	0
M02111:194:000000000-LT722:1:1113:24718:20547	1	1	1	1	1	0	0	0	0	0
M02111:194:000000000-LT722:1:1113:24718:6368	1	1	1	1	1	0	0	0	0	0
M02111:194:000000000-LT722:1:1113:24719:15971	1	1	1	1	0	0	1	1	1	0
M02111:194:000000000-LT722:1:1113:24719:21695	1	1	0	0	0	0	0	0	0	0
M02111:194:000000000-LT722:1:1113:24719:24871	1	1	1	1	0	0	1	1	1	0
M02111:194:000000000-LT722:1:1113:2471:11629	1	1	1	1	1	0	0	0	0	0
M02111:194:000000000-LT722:1:1113:2471:15023	1	1	1	1	1	0	0	0	0	0
M02111:194:000000000-LT722:1:1113:2471:16478	1	1	1	1	0	0	1	1	1	0
M02111:194:000000000-LT722:1:1113:24720:7673	1	1	1	1	1	0	0	0	0	0
M02111:194:000000000-LT722:1:1113:24721:18890	1	1	1	1	1	0	0	0	0	0
M02111:194:000000000-LT722:1:1113:24722:10238	1	1	1	1	1	0	0	0	0	0
M02111:194:000000000-LT722:1:1113:24722:10851	1	1	1	1	1	0	0	0	0	0
M02111:194:000000000-LT722:1:1113:24722:19394	1	1	1	1	1	0	0	0	0	0
M02111:194:000000000-LT722:1:1113:24722:25308	1	1	1	0	0	1	0	1	0	0
M02111:194:000000000-LT722:1:1113:24723:11627	1	1	1	1	0	0	1	1	1	0
M02111:194:000000000-LT722:1:1113:24723:24070	1	1	1	1	1	0	0	0	0	0
M02111:194:000000000-LT722:1:1113:24723:7565	1	1	0	0	0	0	0	0	0	0
M02111:194:000000000-LT722:1:1113:24723:8161	1	1	1	1	1	0	0	0	0	0
M02111:194:000000000-LT722:1:1113:24725:15301	1	1	1	1	1	0	0	0	0	0
M02111:194:000000000-LT722:1:1113:24725:15685	1	1	1	1	1	0	0	0	0	0
M02111:194:000000000-LT722:1:1113:24726:21518	1	1	1	1	0	0	1	1	1	0
M02111:194:000000000-LT722:1:1113:24726:7835	1	1	1	1	1	0	0	0	0	0
M02111:194:000000000-LT722:1:1113:24727:13557	1	1	1	1	1	0	0	0	0	0
M02111:194:000000000-LT722:1:1113:24727:14506	1	1	1	1	1	0	0	0	0	0
M02111:194:000000000-LT722:1:1113:24727:25043	1	1	1	1	1	0	0	0	0	0
M02111:194:000000000-LT722:1:1113:24727:9299	1	1	1	1	0	0	1	1	1	0
M02111:194:000000000-LT722:1:1113:24728:15650	1	1	1	1	0	0	0	0	0	0
M02111:194:000000000-LT722:1:1113:24728:20179	1	1	1	1	1	0	0	0	0	0
M02111:194:000000000-LT722:1:1113:24728:9139	1	1	1	1	1	0	0	0	0	0
M02111:194:000000000-LT722:1:1113:24729:19142	1	1	0	0	0	0	0	0	0	0
M02111:194:000000000-LT722:1:1113:24729:22920	1	1	1	0	0	1	0	1	0	0
M02111:194:000000000-LT722:1:1113:24729:8679	1	1	1	1	1	0	0	0	0	0
M02111:194:000000000-LT722:1:1113:2472:18783	1	1	1	1	1	0	0	0	0	0
M02111:194:000000000-LT722:1:1113:24730:11353	1	1	1	1	1	0	0	0	0	0
M02111:194:000000000-LT722:1:1113:24730:13463	1	1	1	1	0	0	1	1	1	0
M02111:194:000000000-LT722:1:1113:24730:14226	1	0	0	0	0	0	0	0	0	0
M02111:194:000000000-LT722:1:1113:24730:14662	1	1	1	1	1	0	0	0	0	0
M02111:194:000000000-LT722:1:1113:24730:21407	1	1	1	1	1	0	0	0	0	0
M02111:194:000000000-LT722:1:1113:24731:22116	1	1	1	1	0	0	0	0	0	0
M02111:194:000000000-LT722:1:1113:24732:15956	1	1	1	1	1	0	0	0	0	0
M02111:194:000000000-LT722:1:1113:24732:20073	1	1	1	0	0	1	0	1	0	0
M02111:194:000000000-LT722:1:1113:24732:24497	1	1	1	1	0	0	1	1	1	0
M02111:194:000000000-LT722:1:1113:24732:8300	1	1	1	1	1	0	0	0	0	0
M02111:194:000000000-LT722:1:1113:24733:12098	1	1	1	1	0	0	0	0	0	0
M02111:194:000000000-LT722:1:1113:24733:16543	1	1	1	1	1	0	0	0	0	0
M02111:194:000000000-LT722:1:1113:24733:19375	1	1	1	1	0	0	1	1	1	0
M02111:194:000000000-LT722:1:1113:24733:19777	1	1	0	0	0	0	0	0	0	0
M02111:194:000000000-LT722:1:1113:24733:23544	1	1	1	1	0	0	1	1	1	0
M02111:194:000000000-LT722:1:1113:24734:21543	1	1	1	1	1	0	0	0	0	0
M02111:194:000000000-LT722:1:1113:24735:11710	1	1	0	0	0	0	0	0	0	0
M02111:194:000000000-LT722:1:1113:24735:13889	1	1	1	1	0	0	1	1	1	0
M02111:194:000000000-LT722:1:1113:24735:4943	1	1	1	1	1	0	0	0	0	0
M02111:194:000000000-LT722:1:1113:24735:5812	1	1	1	1	1	0	0	0	0	0
M02111:194:000000000-LT722:1:1113:24736:14734	1	1	1	1	0	0	1	1	1	0
M02111:194:000000000-LT722:1:1113:24736:19427	1	1	1	1	1	0	0	0	0	0
M02111:194:000000000-LT722:1:1113:24736:20594	1	1	1	1	1	0	0	0	0	0
M02111:194:000000000-LT722:1:1113:24737:10761	1	1	1	0	0	1	0	1	0	0
M02111:194:000000000-LT722:1:1113:24737:15125	1	1	1	1	0	0	1	1	1	0
M02111:194:000000000-LT722:1:1113:24737:9911	1	1	1	1	0	0	1	1	1	0
M02111:194:000000000-LT722:1:1113:24738:18231	1	1	0	0	0	0	0	0	0	0
M02111:194:000000000-LT722:1:1113:24739:22031	1	1	1	1	0	0	1	1	1	0
M02111:194:000000000-LT722:1:1113:24739:22810	1	1	1	1	1	0	0	0	0	0
M02111:194:000000000-LT722:1:1113:24739:24663	1	1	1	1	0	0	1	1	1	0
M02111:194:000000000-LT722:1:1113:24739:5198	1	1	1	1	1	0	0	0	0	0
M02111:194:000000000-LT722:1:1113:2473:11459	1	1	1	1	1	0	0	0	0	0
M02111:194:000000000-LT722:1:1113:24740:13504	1	1	1	1	1	0	0	0	0	0
M02111:194:000000000-LT722:1:1113:24740:23987	1	1	1	1	0	0	1	1	1	0
M02111:194:000000000-LT722:1:1113:24741:15410	1	1	1	1	1	0	0	0	0	0
M02111:194:000000000-LT722:1:1113:24741:20697	1	1	1	1	0	0	1	1	1	0
M02111:194:000000000-LT722:1:1113:24741:22181	1	1	1	1	1	0	0	0	0	0
M02111:194:000000000-LT722:1:1113:24741:7163	1	1	1	1	0	0	1	1	1	0
M02111:194:000000000-LT722:1:1113:24741:7312	1	1	1	1	1	0	0	0	0	0
M02111:194:000000000-LT722:1:1113:24742:17274	1	1	1	0	0	1	0	1	0	0
M02111:194:000000000-LT722:1:1113:24742:8516	1	1	1	0	0	1	0	1	0	0
M02111:194:000000000-LT722:1:1113:24742:9038	1	1	1	1	1	0	0	0	0	0
M02111:194:000000000-LT722:1:1113:24743:17004	1	1	1	1	1	0	0	0	0	0
M02111:194:000000000-LT722:1:1113:24743:22750	1	1	1	1	1	0	0	0	0	0
M02111:194:000000000-LT722:1:1113:24743:5698	1	1	1	1	1	0	0	0	0	0
M02111:194:000000000-LT722:1:1113:24743:7671	1	1	1	1	0	0	1	1	1	0
M02111:194:000000000-LT722:1:1113:24744:18900	1	1	1	1	1	0	0	0	0	0
M02111:194:000000000-LT722:1:1113:24744:6466	1	1	1	1	0	0	1	1	1	0
M02111:194:000000000-LT722:1:1113:24745:13631	1	1	1	1	0	0	0	0	0	0
M02111:194:000000000-LT722:1:1113:24745:24869	1	1	0	0	0	0	0	0	0	0
M02111:194:000000000-LT722:1:1113:24746:20582	1	1	1	1	1	0	0	0	0	0
M02111:194:000000000-LT722:1:1113:24747:24727	1	1	1	1	1	0	0	0	0	0
M02111:194:000000000-LT722:1:1113:24748:13801	1	1	1	1	0	0	1	1	1	0
M02111:194:000000000-LT722:1:1113:24748:21311	1	1	1	1	1	0	0	0	0	0
M02111:194:000000000-LT722:1:1113:24748:24982	1	1	1	1	0	0	1	1	1	0
M02111:194:000000000-LT722:1:1113:24748:25247	1	1	0	0	0	0	0	0	0	0
M02111:194:000000000-LT722:1:1113:24748:7794	1	1	1	1	1	0	0	0	0	0
M02111:194:000000000-LT722:1:1113:24749:16671	1	1	0	0	0	0	0	0	0	0
M02111:194:000000000-LT722:1:1113:24749:24491	1	1	1	1	1	0	0	0	0	0
M02111:194:000000000-LT722:1:1113:24749:25009	1	1	1	1	1	0	0	0	0	0
M02111:194:000000000-LT722:1:1113:24749:5597	1	1	1	1	1	0	0	0	0	0
M02111:194:000000000-LT722:1:1113:24749:7597	1	1	0	0	0	0	0	0	0	0
M02111:194:000000000-LT722:1:1113:24749:9591	1	1	0	0	0	0	0	0	0	0
M02111:194:000000000-LT722:1:1113:2474:14319	1	1	1	1	0	0	1	1	1	0
M02111:194:000000000-LT722:1:1113:2474:16433	1	1	1	1	1	0	0	0	0	0
M02111:194:000000000-LT722:1:1113:24750:11499	1	1	0	0	0	0	0	0	0	0
M02111:194:000000000-LT722:1:1113:24750:23031	1	1	1	1	1	0	0	0	0	0
M02111:194:000000000-LT722:1:1113:24751:12518	1	1	1	1	0	0	1	1	1	0
M02111:194:000000000-LT722:1:1113:24751:16230	1	1	1	1	0	0	1	1	1	0
M02111:194:000000000-LT722:1:1113:24751:18389	1	1	1	0	0	1	0	1	0	0
M02111:194:000000000-LT722:1:1113:24751:6119	1	1	1	1	1	0	0	0	0	0
M02111:194:000000000-LT722:1:1113:24751:8264	1	1	1	1	1	0	0	0	0	0
M02111:194:000000000-LT722:1:1113:24752:11208	1	1	1	1	0	0	1	1	1	0
M02111:194:000000000-LT722:1:1113:24752:20441	1	1	0	0	0	0	0	0	0	0
M02111:194:000000000-LT722:1:1113:24753:12979	1	1	1	1	0	0	0	0	0	0
M02111:194:000000000-LT722:1:1113:24753:13490	1	1	1	1	1	0	0	0	0	0
M02111:194:000000000-LT722:1:1113:24753:18358	1	1	1	1	1	0	0	0	0	0
M02111:194:000000000-LT722:1:1113:24753:19947	1	1	1	1	0	0	1	1	1	0
M02111:194:000000000-LT722:1:1113:24753:5152	1	1	0	0	0	0	0	0	0	0
M02111:194:000000000-LT722:1:1113:24754:6053	1	1	1	1	1	0	0	0	0	0
M02111:194:000000000-LT722:1:1113:24755:18602	1	1	1	1	0	0	1	1	1	0
M02111:194:000000000-LT722:1:1113:24755:20259	1	1	0	0	0	0	0	0	0	0
M02111:194:000000000-LT722:1:1113:24755:25612	1	1	1	1	1	0	0	0	0	0
M02111:194:000000000-LT722:1:1113:24755:7282	1	1	1	1	0	0	1	1	1	0
M02111:194:000000000-LT722:1:1113:24756:11686	1	1	1	1	1	0	0	0	0	0
M02111:194:000000000-LT722:1:1113:24756:12741	1	1	1	1	0	0	1	1	1	0
M02111:194:000000000-LT722:1:1113:24756:18854	1	1	1	1	0	0	1	1	1	0
M02111:194:000000000-LT722:1:1113:24757:16268	1	1	1	1	1	0	0	0	0	0
M02111:194:000000000-LT722:1:1113:24757:19243	1	1	1	1	0	0	1	1	1	0
M02111:194:000000000-LT722:1:1113:24757:8092	1	1	1	1	1	0	0	0	0	0
M02111:194:000000000-LT722:1:1113:24758:5795	1	1	1	1	0	0	1	1	1	0
M02111:194:000000000-LT722:1:1113:24759:18450	1	1	1	1	1	0	0	0	0	0
M02111:194:000000000-LT722:1:1113:2475:13214	1	1	0	0	0	0	0	0	0	0
M02111:194:000000000-LT722:1:1113:2475:16982	1	1	1	1	0	0	1	1	1	0
M02111:194:000000000-LT722:1:1113:24761:7967	1	1	0	0	0	0	0	0	0	0
M02111:194:000000000-LT722:1:1113:24763:13830	1	1	1	0	0	1	0	1	0	0
M02111:194:000000000-LT722:1:1113:24763:22499	1	1	1	1	1	0	0	0	0	0
M02111:194:000000000-LT722:1:1113:24764:10143	1	1	1	1	0	0	1	1	1	0
M02111:194:000000000-LT722:1:1113:24764:15412	1	1	1	1	0	0	1	1	1	0
M02111:194:000000000-LT722:1:1113:24764:21378	1	1	1	1	0	0	1	1	1	0
M02111:194:000000000-LT722:1:1113:24764:22622	1	1	1	0	0	1	0	1	0	0
M02111:194:000000000-LT722:1:1113:24765:19822	1	1	1	1	0	0	1	1	1	0
M02111:194:000000000-LT722:1:1113:24765:23952	1	1	1	1	1	0	0	0	0	0
M02111:194:000000000-LT722:1:1113:24766:10557	1	1	0	0	0	0	0	0	0	0
M02111:194:000000000-LT722:1:1113:24766:20684	1	1	1	1	1	0	0	0	0	0
M02111:194:000000000-LT722:1:1113:24767:15943	1	1	1	0	0	1	0	1	0	0
M02111:194:000000000-LT722:1:1113:24767:17137	1	1	1	1	0	0	1	1	1	0
M02111:194:000000000-LT722:1:1113:24767:19142	1	1	1	1	1	0	0	0	0	0
M02111:194:000000000-LT722:1:1113:24767:5886	1	1	1	1	1	0	0	0	0	0
M02111:194:000000000-LT722:1:1113:24767:9672	1	1	1	0	0	1	0	1	0	0
M02111:194:000000000-LT722:1:1113:24768:14640	1	1	1	1	1	0	0	0	0	0
M02111:194:000000000-LT722:1:1113:24768:18304	1	1	1	1	1	0	0	0	0	0
M02111:194:000000000-LT722:1:1113:24768:25179	1	1	1	1	1	0	0	0	0	0
M02111:194:000000000-LT722:1:1113:24769:12919	1	1	1	1	0	0	1	1	1	0
M02111:194:000000000-LT722:1:1113:24769:15746	1	1	1	1	1	0	0	0	0	0
M02111:194:000000000-LT722:1:1113:24769:19721	1	1	1	1	0	0	1	1	1	0
M02111:194:000000000-LT722:1:1113:24769:25156	1	1	1	1	0	0	1	1	1	0
M02111:194:000000000-LT722:1:1113:24769:25874	1	1	1	0	0	1	0	1	0	0
M02111:194:000000000-LT722:1:1113:2476:19137	1	1	1	1	1	0	0	0	0	0
M02111:194:000000000-LT722:1:1113:24770:16979	1	1	1	0	0	1	0	1	0	0
M02111:194:000000000-LT722:1:1113:24770:18347	1	1	1	1	0	0	1	1	1	0
M02111:194:000000000-LT722:1:1113:24770:9574	1	1	1	1	0	0	1	1	1	0
M02111:194:000000000-LT722:1:1113:24771:18881	1	1	1	1	1	0	0	0	0	0
M02111:194:000000000-LT722:1:1113:24771:19034	1	1	1	0	0	1	0	1	0	0
M02111:194:000000000-LT722:1:1113:24771:19686	1	1	1	1	1	0	0	0	0	0
M02111:194:000000000-LT722:1:1113:24771:22302	1	1	1	0	0	1	0	1	0	0
M02111:194:000000000-LT722:1:1113:24771:6665	1	1	1	1	0	0	1	1	1	0
M02111:194:000000000-LT722:1:1113:24772:13413	1	1	1	1	1	0	0	0	0	0
M02111:194:000000000-LT722:1:1113:24772:19460	1	1	0	0	0	0	0	0	0	0
M02111:194:000000000-LT722:1:1113:24772:7445	1	1	1	1	1	0	0	0	0	0
M02111:194:000000000-LT722:1:1113:24773:11015	1	1	1	1	1	0	0	0	0	0
M02111:194:000000000-LT722:1:1113:24773:13048	1	1	1	0	0	1	0	1	0	0
M02111:194:000000000-LT722:1:1113:24774:12493	1	1	1	1	0	0	1	1	1	0
M02111:194:000000000-LT722:1:1113:24774:15461	1	1	1	1	1	0	0	0	0	0
M02111:194:000000000-LT722:1:1113:24774:5106	1	1	1	1	0	0	1	1	1	0
M02111:194:000000000-LT722:1:1113:24774:7143	1	1	1	1	1	0	0	0	0	0
M02111:194:000000000-LT722:1:1113:24775:11636	1	1	1	1	0	0	1	1	1	0
M02111:194:000000000-LT722:1:1113:24775:15208	1	1	1	1	1	0	0	0	0	0
M02111:194:000000000-LT722:1:1113:24775:19632	1	1	1	1	1	0	0	0	0	0
M02111:194:000000000-LT722:1:1113:24775:20282	1	1	1	1	1	0	0	0	0	0
M02111:194:000000000-LT722:1:1113:24775:23070	1	1	1	1	0	0	1	1	1	0
M02111:194:000000000-LT722:1:1113:24775:23285	1	1	1	1	0	0	1	1	1	0
M02111:194:000000000-LT722:1:1113:24775:23933	1	1	1	1	1	0	0	0	0	0
M02111:194:000000000-LT722:1:1113:24775:24145	1	1	1	0	0	1	0	1	0	0
M02111:194:000000000-LT722:1:1113:24775:6552	1	1	1	1	1	0	0	0	0	0
M02111:194:000000000-LT722:1:1113:24776:5692	1	1	1	1	1	0	0	0	0	0
M02111:194:000000000-LT722:1:1113:24776:6376	1	1	1	0	0	1	0	1	0	0
M02111:194:000000000-LT722:1:1113:24777:20750	1	1	1	1	0	0	1	1	1	0
M02111:194:000000000-LT722:1:1113:24777:7272	1	1	1	1	1	0	0	0	0	0
M02111:194:000000000-LT722:1:1113:24778:10962	1	1	1	1	1	0	0	0	0	0
M02111:194:000000000-LT722:1:1113:24778:24182	1	1	1	1	1	0	0	0	0	0
M02111:194:000000000-LT722:1:1113:24778:5438	1	1	1	1	1	0	0	0	0	0
M02111:194:000000000-LT722:1:1113:24779:17317	1	1	1	1	1	0	0	0	0	0
M02111:194:000000000-LT722:1:1113:24779:23502	1	1	1	1	1	0	0	0	0	0
M02111:194:000000000-LT722:1:1113:24779:23609	1	1	1	1	1	0	0	0	0	0
M02111:194:000000000-LT722:1:1113:24779:7938	1	1	1	0	0	1	0	1	0	0
M02111:194:000000000-LT722:1:1113:24780:10280	1	1	1	0	0	1	0	1	0	0
M02111:194:000000000-LT722:1:1113:24780:16952	1	1	0	0	0	0	0	0	0	0
M02111:194:000000000-LT722:1:1113:24780:21799	1	1	1	1	0	0	1	1	1	0
M02111:194:000000000-LT722:1:1113:24780:6861	1	1	0	0	0	0	0	0	0	0
M02111:194:000000000-LT722:1:1113:24781:13645	1	1	1	1	0	0	1	1	1	0
M02111:194:000000000-LT722:1:1113:24781:20149	1	1	1	1	1	0	0	0	0	0
M02111:194:000000000-LT722:1:1113:24781:23665	1	1	1	1	1	0	0	0	0	0
M02111:194:000000000-LT722:1:1113:24781:25249	1	1	0	0	0	0	0	0	0	0
M02111:194:000000000-LT722:1:1113:24782:11959	1	1	0	0	0	0	0	0	0	0
M02111:194:000000000-LT722:1:1113:24782:12535	1	1	1	0	0	1	0	1	0	0
M02111:194:000000000-LT722:1:1113:24782:12621	1	1	1	1	1	0	0	0	0	0
M02111:194:000000000-LT722:1:1113:24782:16682	1	1	1	1	1	0	0	0	0	0
M02111:194:000000000-LT722:1:1113:24782:24048	1	1	1	1	1	0	0	0	0	0
M02111:194:000000000-LT722:1:1113:24782:6254	1	1	1	1	0	0	1	1	1	0
M02111:194:000000000-LT722:1:1113:24783:15658	1	1	1	1	1	0	0	0	0	0
M02111:194:000000000-LT722:1:1113:24783:23233	1	1	1	1	1	0	0	0	0	0
M02111:194:000000000-LT722:1:1113:24784:24492	1	1	1	1	1	0	0	0	0	0
M02111:194:000000000-LT722:1:1113:24785:17355	1	1	1	1	1	0	0	0	0	0
M02111:194:000000000-LT722:1:1113:24785:19942	1	1	1	1	1	0	0	0	0	0
M02111:194:000000000-LT722:1:1113:24785:20902	1	1	1	1	1	0	0	0	0	0
M02111:194:000000000-LT722:1:1113:24785:22250	1	1	1	1	1	0	0	0	0	0
M02111:194:000000000-LT722:1:1113:24785:7427	1	1	1	1	0	0	1	1	1	0
M02111:194:000000000-LT722:1:1113:24785:8778	1	1	1	1	1	0	0	0	0	0
M02111:194:000000000-LT722:1:1113:24785:9161	1	1	1	1	1	0	0	0	0	0
M02111:194:000000000-LT722:1:1113:24785:9408	1	1	1	1	1	0	0	0	0	0
M02111:194:000000000-LT722:1:1113:24786:11553	1	1	1	1	1	0	0	0	0	0
M02111:194:000000000-LT722:1:1113:24786:12026	1	1	1	1	1	0	0	0	0	0
M02111:194:000000000-LT722:1:1113:24786:20804	1	1	1	1	1	0	0	0	0	0
M02111:194:000000000-LT722:1:1113:24786:21293	1	1	1	1	1	0	0	0	0	0
M02111:194:000000000-LT722:1:1113:24786:22436	1	1	1	1	1	0	0	0	0	0
M02111:194:000000000-LT722:1:1113:24786:9589	1	1	1	1	0	0	1	1	1	0
M02111:194:000000000-LT722:1:1113:24787:20045	1	1	1	1	0	0	1	1	1	0
M02111:194:000000000-LT722:1:1113:24787:22350	1	1	1	1	1	0	0	0	0	0
M02111:194:000000000-LT722:1:1113:24787:25224	1	1	1	1	1	0	0	0	0	0
M02111:194:000000000-LT722:1:1113:24788:7565	1	1	1	1	1	0	0	0	0	0
M02111:194:000000000-LT722:1:1113:24789:20732	1	1	1	1	0	0	1	1	1	0
M02111:194:000000000-LT722:1:1113:24789:22092	1	1	1	1	1	0	0	0	0	0
M02111:194:000000000-LT722:1:1113:24790:12200	1	1	1	1	1	0	0	0	0	0
M02111:194:000000000-LT722:1:1113:24790:5985	1	1	0	0	0	0	0	0	0	0
M02111:194:000000000-LT722:1:1113:24790:7770	1	1	1	1	0	0	1	1	1	0
M02111:194:000000000-LT722:1:1113:24791:20629	1	1	1	1	1	0	0	0	0	0
M02111:194:000000000-LT722:1:1113:24791:22698	1	1	1	1	1	0	0	0	0	0
M02111:194:000000000-LT722:1:1113:24791:22964	1	1	1	0	0	1	0	1	0	0
M02111:194:000000000-LT722:1:1113:24791:5487	1	1	1	1	1	0	0	0	0	0
M02111:194:000000000-LT722:1:1113:24792:11699	1	1	1	1	0	0	1	1	1	0
M02111:194:000000000-LT722:1:1113:24792:9437	1	1	1	1	1	0	0	0	0	0
M02111:194:000000000-LT722:1:1113:24793:12833	1	1	0	0	0	0	0	0	0	0
M02111:194:000000000-LT722:1:1113:24793:23777	1	1	0	0	0	0	0	0	0	0
M02111:194:000000000-LT722:1:1113:24793:6500	1	1	0	0	0	0	0	0	0	0
M02111:194:000000000-LT722:1:1113:24793:7540	1	1	1	1	1	0	0	0	0	0
M02111:194:000000000-LT722:1:1113:24794:11599	1	1	0	0	0	0	0	0	0	0
M02111:194:000000000-LT722:1:1113:24794:11804	1	1	1	1	1	0	0	0	0	0
M02111:194:000000000-LT722:1:1113:24794:17692	1	1	1	1	0	0	1	1	1	0
M02111:194:000000000-LT722:1:1113:24794:22820	1	1	1	1	1	0	0	0	0	0
M02111:194:000000000-LT722:1:1113:24794:23073	1	1	1	1	1	0	0	0	0	0
M02111:194:000000000-LT722:1:1113:24794:24807	1	1	1	1	0	0	1	1	1	0
M02111:194:000000000-LT722:1:1113:24794:8545	1	1	1	1	0	0	0	0	0	0
M02111:194:000000000-LT722:1:1113:24794:8729	1	1	1	1	0	0	1	1	1	0
M02111:194:000000000-LT722:1:1113:24795:24169	1	0	0	0	0	0	0	0	0	0
M02111:194:000000000-LT722:1:1113:24796:19855	1	1	1	1	0	0	1	1	1	0
M02111:194:000000000-LT722:1:1113:24797:12545	1	1	1	1	1	0	0	0	0	0
M02111:194:000000000-LT722:1:1113:24797:13147	1	1	0	0	0	0	0	0	0	0
M02111:194:000000000-LT722:1:1113:24797:14197	1	1	1	0	0	1	0	1	0	0
M02111:194:000000000-LT722:1:1113:24797:15473	1	1	0	0	0	0	0	0	0	0
M02111:194:000000000-LT722:1:1113:24797:22782	1	1	1	1	1	0	0	0	0	0
M02111:194:000000000-LT722:1:1113:24797:8049	1	1	1	1	1	0	0	0	0	0
M02111:194:000000000-LT722:1:1113:24798:10762	1	1	1	1	0	0	1	1	1	0
M02111:194:000000000-LT722:1:1113:24798:13596	1	1	1	1	0	0	0	0	0	0
M02111:194:000000000-LT722:1:1113:24798:23683	1	1	1	1	0	0	1	1	1	0
M02111:194:000000000-LT722:1:1113:24798:24997	1	1	1	0	0	1	0	1	0	0
M02111:194:000000000-LT722:1:1113:24799:7144	1	1	1	1	1	0	0	0	0	0
M02111:194:000000000-LT722:1:1113:2479:13468	1	1	1	1	0	0	1	1	1	0
M02111:194:000000000-LT722:1:1113:2479:16055	1	0	0	0	0	0	0	0	0	0
M02111:194:000000000-LT722:1:1113:24800:14679	1	1	1	1	0	0	1	1	1	0
M02111:194:000000000-LT722:1:1113:24800:16990	1	1	1	1	1	0	0	0	0	0
M02111:194:000000000-LT722:1:1113:24800:17609	1	1	1	1	0	0	1	1	1	0
M02111:194:000000000-LT722:1:1113:24800:20845	1	1	1	1	1	0	0	0	0	0
M02111:194:000000000-LT722:1:1113:24800:23511	1	1	1	0	0	1	0	1	0	0
M02111:194:000000000-LT722:1:1113:24800:6529	1	1	1	1	1	0	0	0	0	0
M02111:194:000000000-LT722:1:1113:24801:15364	1	1	1	1	0	0	1	1	1	0
M02111:194:000000000-LT722:1:1113:24801:6102	1	1	1	1	1	0	0	0	0	0
M02111:194:000000000-LT722:1:1113:24801:7999	1	1	1	1	0	0	1	1	1	0
M02111:194:000000000-LT722:1:1113:24801:8343	1	1	1	1	1	0	0	0	0	0
M02111:194:000000000-LT722:1:1113:24802:14254	1	1	1	1	1	0	0	0	0	0
M02111:194:000000000-LT722:1:1113:24802:18166	1	1	1	1	1	0	0	0	0	0
M02111:194:000000000-LT722:1:1113:24802:6888	1	1	1	1	1	0	0	0	0	0
M02111:194:000000000-LT722:1:1113:24803:19524	1	1	0	0	0	0	0	0	0	0
M02111:194:000000000-LT722:1:1113:24804:13383	1	1	1	1	0	0	1	1	1	0
M02111:194:000000000-LT722:1:1113:24804:23202	1	1	1	1	1	0	0	0	0	0
M02111:194:000000000-LT722:1:1113:24804:23903	1	1	1	1	1	0	0	0	0	0
M02111:194:000000000-LT722:1:1113:24804:24104	1	1	1	1	1	0	0	0	0	0
M02111:194:000000000-LT722:1:1113:24804:6175	1	1	1	1	0	0	1	1	1	0
M02111:194:000000000-LT722:1:1113:24804:9417	1	1	1	1	0	0	1	1	1	0
M02111:194:000000000-LT722:1:1113:24805:12293	1	1	1	1	1	0	0	0	0	0
M02111:194:000000000-LT722:1:1113:24805:8916	1	1	1	1	0	0	1	1	1	0
M02111:194:000000000-LT722:1:1113:24806:10276	1	1	1	1	0	0	1	1	1	0
M02111:194:000000000-LT722:1:1113:24806:18001	1	1	1	1	1	0	0	0	0	0
M02111:194:000000000-LT722:1:1113:24806:20378	1	1	1	1	1	0	0	0	0	0
M02111:194:000000000-LT722:1:1113:24806:7776	1	1	1	1	1	0	0	0	0	0
M02111:194:000000000-LT722:1:1113:24807:14628	1	1	1	1	0	0	1	1	1	0
M02111:194:000000000-LT722:1:1113:24807:17175	1	1	1	1	1	0	0	0	0	0
M02111:194:000000000-LT722:1:1113:24807:18638	1	1	1	1	0	0	1	1	1	0
M02111:194:000000000-LT722:1:1113:24807:6050	1	1	1	1	1	0	0	0	0	0
M02111:194:000000000-LT722:1:1113:24807:6647	1	1	1	0	0	1	0	1	1	0
M02111:194:000000000-LT722:1:1113:24807:8980	1	0	0	0	0	0	0	0	0	0
M02111:194:000000000-LT722:1:1113:24808:21985	1	1	1	0	0	1	0	1	0	0
M02111:194:000000000-LT722:1:1113:24808:9144	1	1	1	0	0	1	0	1	0	0
M02111:194:000000000-LT722:1:1113:24808:9260	1	1	1	1	0	0	1	1	1	0
M02111:194:000000000-LT722:1:1113:24809:10907	1	1	1	1	1	0	0	0	0	0
M02111:194:000000000-LT722:1:1113:24809:11081	1	1	1	1	1	0	0	0	0	0
M02111:194:000000000-LT722:1:1113:24809:11741	1	1	0	0	0	0	0	0	0	0
M02111:194:000000000-LT722:1:1113:24809:19966	1	1	1	1	0	0	1	1	1	0
M02111:194:000000000-LT722:1:1113:24809:22092	1	1	1	1	0	0	1	1	1	0
M02111:194:000000000-LT722:1:1113:24809:24409	1	1	1	1	0	0	1	1	1	0
M02111:194:000000000-LT722:1:1113:2480:13397	1	1	1	1	1	0	0	0	0	0
M02111:194:000000000-LT722:1:1113:2480:14978	1	1	1	1	1	0	0	0	0	0
M02111:194:000000000-LT722:1:1113:2480:16842	1	1	1	1	1	0	0	0	0	0
M02111:194:000000000-LT722:1:1113:24810:10352	1	1	1	1	1	0	0	0	0	0
M02111:194:000000000-LT722:1:1113:24810:10483	1	1	1	1	0	0	1	1	1	0
M02111:194:000000000-LT722:1:1113:24811:10977	1	1	1	1	1	0	0	0	0	0
M02111:194:000000000-LT722:1:1113:24811:14275	1	1	1	1	0	0	1	1	1	0
M02111:194:000000000-LT722:1:1113:24811:7585	1	1	1	0	0	1	0	1	0	0
M02111:194:000000000-LT722:1:1113:24811:9034	1	1	1	1	1	0	0	0	0	0
M02111:194:000000000-LT722:1:1113:24812:15673	1	1	1	1	0	0	1	1	1	0
M02111:194:000000000-LT722:1:1113:24812:23152	1	1	1	1	0	0	1	1	1	0
M02111:194:000000000-LT722:1:1113:24813:4957	1	1	0	0	0	0	0	0	0	0
M02111:194:000000000-LT722:1:1113:24814:19592	1	1	0	0	0	0	0	0	0	0
M02111:194:000000000-LT722:1:1113:24814:4984	1	1	1	1	1	0	0	0	0	0
M02111:194:000000000-LT722:1:1113:24815:5625	1	1	1	1	1	0	0	0	0	0
M02111:194:000000000-LT722:1:1113:24815:7509	1	1	1	1	0	0	1	1	1	0
M02111:194:000000000-LT722:1:1113:24817:13434	1	1	1	1	0	0	1	1	1	0
M02111:194:000000000-LT722:1:1113:24817:18701	1	1	1	1	0	0	1	1	1	0
M02111:194:000000000-LT722:1:1113:24817:20569	1	1	1	1	1	0	0	0	0	0
M02111:194:000000000-LT722:1:1113:24817:24886	1	1	1	1	0	0	1	1	1	0
M02111:194:000000000-LT722:1:1113:24817:5861	1	1	1	1	1	0	0	0	0	0
M02111:194:000000000-LT722:1:1113:24818:12061	1	1	1	1	0	0	0	0	0	0
M02111:194:000000000-LT722:1:1113:24818:14792	1	1	1	1	0	0	1	1	1	0
M02111:194:000000000-LT722:1:1113:24818:18902	1	1	1	1	1	0	0	0	0	0
M02111:194:000000000-LT722:1:1113:24819:10337	1	1	0	0	0	0	0	0	0	0
M02111:194:000000000-LT722:1:1113:24819:12565	1	1	1	1	1	0	0	0	0	0
M02111:194:000000000-LT722:1:1113:24819:17093	1	1	1	1	1	0	0	0	0	0
M02111:194:000000000-LT722:1:1113:2481:13929	1	1	1	1	1	0	0	0	0	0
M02111:194:000000000-LT722:1:1113:2481:14729	1	1	1	1	0	0	1	1	1	0
M02111:194:000000000-LT722:1:1113:24820:22964	1	1	1	1	1	0	0	0	0	0
M02111:194:000000000-LT722:1:1113:24820:7809	1	1	1	1	1	0	0	0	0	0
M02111:194:000000000-LT722:1:1113:24821:12449	1	1	0	0	0	0	0	0	0	0
M02111:194:000000000-LT722:1:1113:24821:16958	1	1	1	0	0	1	0	1	0	0
M02111:194:000000000-LT722:1:1113:24821:21401	1	1	1	1	1	0	0	0	0	0
M02111:194:000000000-LT722:1:1113:24821:9174	1	1	1	1	1	0	0	0	0	0
M02111:194:000000000-LT722:1:1113:24822:11350	1	1	1	1	0	0	1	1	1	0
M02111:194:000000000-LT722:1:1113:24822:12778	1	1	1	1	0	0	1	1	1	0
M02111:194:000000000-LT722:1:1113:24822:15428	1	1	1	1	1	0	0	0	0	0
M02111:194:000000000-LT722:1:1113:24822:15586	1	1	1	1	1	0	0	0	0	0
M02111:194:000000000-LT722:1:1113:24822:20234	1	1	1	1	0	0	1	1	1	0
M02111:194:000000000-LT722:1:1113:24823:11718	1	1	1	1	0	0	1	1	1	0
M02111:194:000000000-LT722:1:1113:24823:18857	1	1	1	1	1	0	0	0	0	0
M02111:194:000000000-LT722:1:1113:24823:9195	1	1	1	1	1	0	0	0	0	0
M02111:194:000000000-LT722:1:1113:24824:22124	1	1	0	0	0	0	0	0	0	0
M02111:194:000000000-LT722:1:1113:24824:9154	1	1	1	1	0	0	1	1	1	0
M02111:194:000000000-LT722:1:1113:24825:24618	1	1	1	1	0	0	1	1	1	0
M02111:194:000000000-LT722:1:1113:24825:7707	1	1	0	0	0	0	0	0	0	0
M02111:194:000000000-LT722:1:1113:24826:14809	1	1	0	0	0	0	0	0	0	0
M02111:194:000000000-LT722:1:1113:24826:16575	1	1	1	1	1	0	0	0	0	0
M02111:194:000000000-LT722:1:1113:24827:19767	1	1	1	0	0	1	0	1	0	0
M02111:194:000000000-LT722:1:1113:24828:10863	1	1	1	1	0	0	0	0	0	0
M02111:194:000000000-LT722:1:1113:24828:13124	1	1	1	1	1	0	0	0	0	0
M02111:194:000000000-LT722:1:1113:24828:20018	1	1	1	1	0	0	1	1	1	0
M02111:194:000000000-LT722:1:1113:24828:6714	1	1	1	1	0	0	1	1	1	0
M02111:194:000000000-LT722:1:1113:24829:19219	1	1	1	1	0	0	1	1	1	0
M02111:194:000000000-LT722:1:1113:24830:15189	1	1	1	1	0	0	1	1	1	0
M02111:194:000000000-LT722:1:1113:24830:21242	1	1	1	1	1	0	0	0	0	0
M02111:194:000000000-LT722:1:1113:24831:12099	1	1	1	1	0	0	0	0	0	0
M02111:194:000000000-LT722:1:1113:24832:14382	1	1	1	1	1	0	0	0	0	0
M02111:194:000000000-LT722:1:1113:24832:17762	1	1	1	1	0	0	1	1	1	0
M02111:194:000000000-LT722:1:1113:24832:19029	1	1	0	0	0	0	0	0	0	0
M02111:194:000000000-LT722:1:1113:24832:22879	1	1	1	1	1	0	0	0	0	0
M02111:194:000000000-LT722:1:1113:24832:6653	1	1	1	1	0	0	1	1	1	0
M02111:194:000000000-LT722:1:1113:24832:8903	1	1	1	0	0	1	0	1	0	0
M02111:194:000000000-LT722:1:1113:24833:17320	1	1	1	1	1	0	0	0	0	0
M02111:194:000000000-LT722:1:1113:24833:6693	1	1	1	1	0	0	1	1	1	0
M02111:194:000000000-LT722:1:1113:24833:7542	1	1	1	1	0	0	1	1	1	0
M02111:194:000000000-LT722:1:1113:24833:8453	1	1	1	1	1	0	0	0	0	0
M02111:194:000000000-LT722:1:1113:24834:15849	1	1	1	1	0	0	0	0	0	0
M02111:194:000000000-LT722:1:1113:24834:9962	1	1	1	1	1	0	0	0	0	0
M02111:194:000000000-LT722:1:1113:24835:19186	1	1	1	1	0	0	1	1	1	0
M02111:194:000000000-LT722:1:1113:24835:22660	1	1	1	0	0	1	0	1	0	0
M02111:194:000000000-LT722:1:1113:24835:22699	1	1	1	1	0	0	1	1	1	0
M02111:194:000000000-LT722:1:1113:24835:23314	1	1	1	1	0	0	1	1	1	0
M02111:194:000000000-LT722:1:1113:24835:24457	1	0	0	0	0	0	0	0	0	0
M02111:194:000000000-LT722:1:1113:24836:7856	1	1	1	1	1	0	0	0	0	0
M02111:194:000000000-LT722:1:1113:24837:12810	1	1	1	1	1	0	0	0	0	0
M02111:194:000000000-LT722:1:1113:24837:15876	1	1	1	0	0	1	0	1	0	0
M02111:194:000000000-LT722:1:1113:24837:16950	1	1	1	1	1	0	0	0	0	0
M02111:194:000000000-LT722:1:1113:24837:18421	1	1	1	0	0	1	0	1	0	0
M02111:194:000000000-LT722:1:1113:24837:9650	1	1	1	1	1	0	0	0	0	0
M02111:194:000000000-LT722:1:1113:24838:7364	1	1	1	1	0	0	1	1	1	0
M02111:194:000000000-LT722:1:1113:24839:11702	1	1	1	1	0	0	1	1	1	0
M02111:194:000000000-LT722:1:1113:24839:8844	1	1	1	1	0	0	1	1	1	0
M02111:194:000000000-LT722:1:1113:2483:11853	1	1	1	1	1	0	0	0	0	0
M02111:194:000000000-LT722:1:1113:2483:17967	1	1	1	1	1	0	0	0	0	0
M02111:194:000000000-LT722:1:1113:24840:16511	1	1	1	1	1	0	0	0	0	0
M02111:194:000000000-LT722:1:1113:24840:22044	1	1	1	1	1	0	0	0	0	0
M02111:194:000000000-LT722:1:1113:24840:24558	1	1	1	1	1	0	0	0	0	0
M02111:194:000000000-LT722:1:1113:24841:13983	1	1	1	1	1	0	0	0	0	0
M02111:194:000000000-LT722:1:1113:24841:21431	1	1	1	1	0	0	1	1	1	0
M02111:194:000000000-LT722:1:1113:24842:10873	1	1	0	0	0	0	0	0	0	0
M02111:194:000000000-LT722:1:1113:24842:15373	1	1	1	1	1	0	0	0	0	0
M02111:194:000000000-LT722:1:1113:24843:16169	1	1	1	1	0	0	1	1	1	0
M02111:194:000000000-LT722:1:1113:24843:24696	1	1	1	1	1	0	0	0	0	0
M02111:194:000000000-LT722:1:1113:24843:25634	1	1	1	1	0	0	1	1	1	0
M02111:194:000000000-LT722:1:1113:24844:13495	1	1	1	1	1	0	0	0	0	0
M02111:194:000000000-LT722:1:1113:24844:17129	1	1	1	1	1	0	0	0	0	0
M02111:194:000000000-LT722:1:1113:24844:17425	1	1	1	1	0	0	1	1	1	0
M02111:194:000000000-LT722:1:1113:24844:25676	1	1	0	0	0	0	0	0	0	0
M02111:194:000000000-LT722:1:1113:24844:5332	1	1	1	1	1	0	0	0	0	0
M02111:194:000000000-LT722:1:1113:24844:9819	1	1	1	1	0	0	1	1	1	0
M02111:194:000000000-LT722:1:1113:24845:7971	1	1	1	1	1	0	0	0	0	0
M02111:194:000000000-LT722:1:1113:24846:20063	1	1	1	1	0	0	1	1	1	0
M02111:194:000000000-LT722:1:1113:24846:4784	1	1	1	1	1	0	0	0	0	0
M02111:194:000000000-LT722:1:1113:24846:5952	1	1	1	1	1	0	0	0	0	0
M02111:194:000000000-LT722:1:1113:24846:5981	1	1	1	1	1	0	0	0	0	0
M02111:194:000000000-LT722:1:1113:24847:15094	1	1	1	1	0	0	1	1	1	0
M02111:194:000000000-LT722:1:1113:24847:15177	1	1	1	1	0	0	1	1	1	0
M02111:194:000000000-LT722:1:1113:24847:16552	1	1	1	1	1	0	0	0	0	0
M02111:194:000000000-LT722:1:1113:24847:16721	1	1	1	1	0	0	0	0	0	0
M02111:194:000000000-LT722:1:1113:24847:23723	1	1	1	0	0	1	0	1	0	0
M02111:194:000000000-LT722:1:1113:24849:11028	1	1	1	0	0	1	0	1	0	0
M02111:194:000000000-LT722:1:1113:24849:16315	1	1	1	0	0	1	0	1	0	0
M02111:194:000000000-LT722:1:1113:24849:17673	1	1	1	0	0	1	0	1	0	0
M02111:194:000000000-LT722:1:1113:24849:19935	1	1	1	1	1	0	0	0	0	0
M02111:194:000000000-LT722:1:1113:24849:25617	1	1	1	1	1	0	0	0	0	0
M02111:194:000000000-LT722:1:1113:24849:7669	1	1	1	0	0	1	0	1	0	0
M02111:194:000000000-LT722:1:1113:24850:10497	1	1	1	1	1	0	0	0	0	0
M02111:194:000000000-LT722:1:1113:24850:16254	1	1	1	1	1	0	0	0	0	0
M02111:194:000000000-LT722:1:1113:24851:14010	1	1	1	1	0	0	1	1	1	0
M02111:194:000000000-LT722:1:1113:24851:14088	1	1	1	1	1	0	0	0	0	0
M02111:194:000000000-LT722:1:1113:24851:14746	1	1	1	1	0	0	1	1	1	0
M02111:194:000000000-LT722:1:1113:24851:15936	1	1	1	0	0	1	0	1	0	0
M02111:194:000000000-LT722:1:1113:24851:17497	1	1	1	0	0	1	0	1	0	0
M02111:194:000000000-LT722:1:1113:24851:24217	1	1	1	1	0	0	1	1	1	0
M02111:194:000000000-LT722:1:1113:24851:25276	1	1	1	1	0	0	1	1	1	0
M02111:194:000000000-LT722:1:1113:24851:5482	1	1	1	1	1	0	0	0	0	0
M02111:194:000000000-LT722:1:1113:24852:12301	1	1	1	1	1	0	0	0	0	0
M02111:194:000000000-LT722:1:1113:24852:12377	1	0	0	0	0	0	0	0	0	0
M02111:194:000000000-LT722:1:1113:24852:22556	1	1	1	1	0	0	0	0	0	0
M02111:194:000000000-LT722:1:1113:24852:7777	1	1	1	1	0	0	1	1	1	0
M02111:194:000000000-LT722:1:1113:24853:25042	1	1	1	1	0	0	1	1	1	0
M02111:194:000000000-LT722:1:1113:24853:9576	1	1	1	1	1	0	0	0	0	0
M02111:194:000000000-LT722:1:1113:24854:12130	1	1	1	1	0	0	1	1	1	0
M02111:194:000000000-LT722:1:1113:24854:20801	1	1	1	1	0	0	1	1	1	0
M02111:194:000000000-LT722:1:1113:24854:7112	1	1	1	1	0	0	0	0	0	0
M02111:194:000000000-LT722:1:1113:24855:11780	1	1	1	1	1	0	0	0	0	0
M02111:194:000000000-LT722:1:1113:24855:23018	1	1	1	1	1	0	0	0	0	0
M02111:194:000000000-LT722:1:1113:24855:23414	1	1	1	1	0	0	1	1	1	0
M02111:194:000000000-LT722:1:1113:24856:24285	1	1	1	1	1	0	0	0	0	0
M02111:194:000000000-LT722:1:1113:24857:17986	1	1	1	1	0	0	1	1	1	0
M02111:194:000000000-LT722:1:1113:24857:9474	1	1	1	1	1	0	0	0	0	0
M02111:194:000000000-LT722:1:1113:24858:12149	1	1	1	1	0	0	1	1	1	0
M02111:194:000000000-LT722:1:1113:24858:12327	1	1	1	1	1	0	0	0	0	0
M02111:194:000000000-LT722:1:1113:24858:12710	1	1	1	1	0	0	1	1	1	0
M02111:194:000000000-LT722:1:1113:24858:23223	1	1	0	0	0	0	0	0	0	0
M02111:194:000000000-LT722:1:1113:24858:25643	1	1	1	1	0	0	1	1	1	0
M02111:194:000000000-LT722:1:1113:24859:15326	1	1	1	1	0	0	1	1	1	0
M02111:194:000000000-LT722:1:1113:2485:17007	1	1	1	1	0	0	1	1	1	0
M02111:194:000000000-LT722:1:1113:24860:10115	1	1	1	1	0	0	1	1	1	0
M02111:194:000000000-LT722:1:1113:24860:10449	1	1	0	0	0	0	0	0	0	0
M02111:194:000000000-LT722:1:1113:24860:24235	1	1	1	1	1	0	0	0	0	0
M02111:194:000000000-LT722:1:1113:24861:20016	1	1	1	1	1	0	0	0	0	0
M02111:194:000000000-LT722:1:1113:24862:12761	1	1	1	1	0	0	0	0	0	0
M02111:194:000000000-LT722:1:1113:24862:15519	1	1	1	1	1	0	0	0	0	0
M02111:194:000000000-LT722:1:1113:24862:7936	1	1	1	1	0	0	1	1	1	0
M02111:194:000000000-LT722:1:1113:24862:8524	1	1	1	1	0	0	1	1	1	0
M02111:194:000000000-LT722:1:1113:24863:10366	1	1	1	1	0	0	1	1	1	0
M02111:194:000000000-LT722:1:1113:24863:5140	1	1	0	0	0	0	0	0	0	0
M02111:194:000000000-LT722:1:1113:24863:9711	1	1	1	1	1	0	0	0	0	0
M02111:194:000000000-LT722:1:1113:24864:11518	1	1	1	1	0	0	0	0	0	0
M02111:194:000000000-LT722:1:1113:24864:6044	1	1	1	1	1	0	0	0	0	0
M02111:194:000000000-LT722:1:1113:24864:8155	1	1	1	1	0	0	1	1	1	0
M02111:194:000000000-LT722:1:1113:24865:18347	1	1	1	1	1	0	0	0	0	0
M02111:194:000000000-LT722:1:1113:24865:22842	1	1	1	1	0	0	1	1	1	0
M02111:194:000000000-LT722:1:1113:24865:24275	1	1	1	1	0	0	1	1	1	0
M02111:194:000000000-LT722:1:1113:24866:12360	1	1	1	0	0	1	0	1	0	0
M02111:194:000000000-LT722:1:1113:24866:15681	1	1	1	1	1	0	0	0	0	0
M02111:194:000000000-LT722:1:1113:24866:21922	1	1	1	1	1	0	0	0	0	0
M02111:194:000000000-LT722:1:1113:24867:13901	1	1	0	0	0	0	0	0	0	0
M02111:194:000000000-LT722:1:1113:24868:10069	1	1	1	1	1	0	0	0	0	0
M02111:194:000000000-LT722:1:1113:24868:9759	1	1	1	1	1	0	0	0	0	0
M02111:194:000000000-LT722:1:1113:24869:15911	1	1	1	1	0	0	1	1	1	0
M02111:194:000000000-LT722:1:1113:24869:24777	1	1	1	1	1	0	0	0	0	0
M02111:194:000000000-LT722:1:1113:2486:15382	1	1	1	1	1	0	0	0	0	0
M02111:194:000000000-LT722:1:1113:24870:12143	1	1	1	1	1	0	0	0	0	0
M02111:194:000000000-LT722:1:1113:24870:17431	1	1	1	1	1	0	0	0	0	0
M02111:194:000000000-LT722:1:1113:24870:20221	1	1	1	1	0	0	1	1	1	0
M02111:194:000000000-LT722:1:1113:24870:21448	1	1	0	0	0	0	0	0	0	0
M02111:194:000000000-LT722:1:1113:24870:6494	1	1	1	1	1	0	0	0	0	0
M02111:194:000000000-LT722:1:1113:24871:14583	1	1	1	1	1	0	0	0	0	0
M02111:194:000000000-LT722:1:1113:24872:12937	1	1	1	1	0	0	1	1	1	0
M02111:194:000000000-LT722:1:1113:24872:17862	1	1	1	1	0	0	1	1	1	0
M02111:194:000000000-LT722:1:1113:24873:24431	1	1	1	1	0	0	1	1	1	0
M02111:194:000000000-LT722:1:1113:24874:10217	1	1	1	1	0	0	1	1	1	0
M02111:194:000000000-LT722:1:1113:24874:15401	1	1	1	1	0	0	1	1	1	0
M02111:194:000000000-LT722:1:1113:24874:19620	1	1	1	1	1	0	0	0	0	0
M02111:194:000000000-LT722:1:1113:24874:22684	1	1	1	1	0	0	1	1	1	0
M02111:194:000000000-LT722:1:1113:24874:23630	1	0	0	0	0	0	0	0	0	0
M02111:194:000000000-LT722:1:1113:24875:19176	1	1	1	1	1	0	0	0	0	0
M02111:194:000000000-LT722:1:1113:24876:11708	1	1	1	1	1	0	0	0	0	0
M02111:194:000000000-LT722:1:1113:24876:13080	1	1	1	1	1	0	0	0	0	0
M02111:194:000000000-LT722:1:1113:24877:13202	1	1	1	1	1	0	0	0	0	0
M02111:194:000000000-LT722:1:1113:24877:6615	1	1	1	1	1	0	0	0	0	0
M02111:194:000000000-LT722:1:1113:24878:10961	1	1	1	1	0	0	1	1	1	0
M02111:194:000000000-LT722:1:1113:24878:22431	1	1	1	1	0	0	1	1	1	0
M02111:194:000000000-LT722:1:1113:24879:14821	1	1	1	1	1	0	0	0	0	0
M02111:194:000000000-LT722:1:1113:24879:15042	1	1	1	1	0	0	1	1	1	0
M02111:194:000000000-LT722:1:1113:24879:8473	1	1	1	1	0	0	1	1	1	0
M02111:194:000000000-LT722:1:1113:24879:9870	1	1	1	1	0	0	1	1	1	0
M02111:194:000000000-LT722:1:1113:2487:14867	1	1	1	1	0	0	1	1	1	0
M02111:194:000000000-LT722:1:1113:24880:10096	1	1	1	1	0	0	1	1	1	0
M02111:194:000000000-LT722:1:1113:24880:12762	1	1	1	1	1	0	0	0	0	0
M02111:194:000000000-LT722:1:1113:24881:11108	1	1	1	1	1	0	0	0	0	0
M02111:194:000000000-LT722:1:1113:24881:22332	1	1	1	1	1	0	0	0	0	0
M02111:194:000000000-LT722:1:1113:24882:19734	1	1	1	1	0	0	1	1	1	0
M02111:194:000000000-LT722:1:1113:24882:23717	1	1	1	1	1	0	0	0	0	0
M02111:194:000000000-LT722:1:1113:24883:15612	1	1	1	1	0	0	1	1	1	0
M02111:194:000000000-LT722:1:1113:24883:18836	1	1	1	1	0	0	1	1	1	0
M02111:194:000000000-LT722:1:1113:24884:18380	1	1	1	1	0	0	1	1	1	0
M02111:194:000000000-LT722:1:1113:24884:19158	1	1	1	0	0	1	0	1	0	0
M02111:194:000000000-LT722:1:1113:24884:19362	1	1	1	1	1	0	0	0	0	0
M02111:194:000000000-LT722:1:1113:24884:19912	1	1	1	1	0	0	1	1	1	0
M02111:194:000000000-LT722:1:1113:24885:15062	1	1	1	1	0	0	1	1	1	0
M02111:194:000000000-LT722:1:1113:24886:10309	1	1	1	1	0	0	1	1	1	0
M02111:194:000000000-LT722:1:1113:24886:18759	1	1	1	1	1	0	0	0	0	0
M02111:194:000000000-LT722:1:1113:24887:9224	1	1	1	1	1	0	0	0	0	0
M02111:194:000000000-LT722:1:1113:24888:14785	1	1	1	1	0	0	1	1	1	0
M02111:194:000000000-LT722:1:1113:24888:20326	1	1	1	0	0	1	0	1	0	0
M02111:194:000000000-LT722:1:1113:24888:20904	1	1	1	1	0	0	1	1	1	0
M02111:194:000000000-LT722:1:1113:24888:5977	1	1	1	1	1	0	0	0	0	0
M02111:194:000000000-LT722:1:1113:24888:6800	1	1	1	1	1	0	0	0	0	0
M02111:194:000000000-LT722:1:1113:24889:20856	1	1	1	1	1	0	0	0	0	0
M02111:194:000000000-LT722:1:1113:24889:24807	1	1	1	1	1	0	0	0	0	0
M02111:194:000000000-LT722:1:1113:24889:6587	1	1	1	1	0	0	1	1	1	0
M02111:194:000000000-LT722:1:1113:24889:9366	1	1	1	1	0	0	1	1	1	0
M02111:194:000000000-LT722:1:1113:2488:15349	1	1	1	1	1	0	0	0	0	0
M02111:194:000000000-LT722:1:1113:2488:18041	1	1	0	0	0	0	0	0	0	0
M02111:194:000000000-LT722:1:1113:2488:18292	1	1	1	1	1	0	0	0	0	0
M02111:194:000000000-LT722:1:1113:24890:18618	1	1	1	1	1	0	0	0	0	0
M02111:194:000000000-LT722:1:1113:24890:21420	1	1	1	1	1	0	0	0	0	0
M02111:194:000000000-LT722:1:1113:24890:21826	1	1	1	1	1	0	0	0	0	0
M02111:194:000000000-LT722:1:1113:24890:22499	1	1	1	1	0	0	1	1	1	0
M02111:194:000000000-LT722:1:1113:24890:24828	1	1	1	1	0	0	1	1	1	0
M02111:194:000000000-LT722:1:1113:24890:5160	1	1	1	1	0	0	1	1	1	0
M02111:194:000000000-LT722:1:1113:24890:5911	1	1	1	1	0	0	1	1	1	0
M02111:194:000000000-LT722:1:1113:24891:10030	1	1	1	1	1	0	0	0	0	0
M02111:194:000000000-LT722:1:1113:24891:10982	1	1	1	1	1	0	0	0	0	0
M02111:194:000000000-LT722:1:1113:24891:21604	1	1	1	0	0	1	0	1	0	0
M02111:194:000000000-LT722:1:1113:24891:22272	1	1	1	0	0	1	0	1	0	0
M02111:194:000000000-LT722:1:1113:24892:11696	1	1	1	1	1	0	0	0	0	0
M02111:194:000000000-LT722:1:1113:24892:16029	1	1	1	1	0	0	1	1	1	0
M02111:194:000000000-LT722:1:1113:24892:20219	1	1	1	1	1	0	0	0	0	0
M02111:194:000000000-LT722:1:1113:24892:20769	1	1	1	1	1	0	0	0	0	0
M02111:194:000000000-LT722:1:1113:24892:6842	1	1	1	1	1	0	0	0	0	0
M02111:194:000000000-LT722:1:1113:24893:11862	1	1	0	0	0	0	0	0	0	0
M02111:194:000000000-LT722:1:1113:24893:12931	1	1	0	0	0	0	0	0	0	0
M02111:194:000000000-LT722:1:1113:24894:6421	1	1	1	1	1	0	0	0	0	0
M02111:194:000000000-LT722:1:1113:24895:10536	1	1	1	1	1	0	0	0	0	0
M02111:194:000000000-LT722:1:1113:24896:10792	1	1	1	1	1	0	0	0	0	0
M02111:194:000000000-LT722:1:1113:24896:4828	1	1	1	1	1	0	0	0	0	0
M02111:194:000000000-LT722:1:1113:24896:7562	1	1	1	1	1	0	0	0	0	0
M02111:194:000000000-LT722:1:1113:24897:10818	1	1	1	1	0	0	1	1	1	0
M02111:194:000000000-LT722:1:1113:24897:23101	1	1	1	1	1	0	0	0	0	0
M02111:194:000000000-LT722:1:1113:24897:24702	1	1	0	0	0	0	0	0	0	0
M02111:194:000000000-LT722:1:1113:24897:24779	1	1	1	1	0	0	1	1	1	0
M02111:194:000000000-LT722:1:1113:24897:7588	1	1	1	0	0	1	0	1	0	0
M02111:194:000000000-LT722:1:1113:24898:13408	1	1	1	1	1	0	0	0	0	0
M02111:194:000000000-LT722:1:1113:24898:19955	1	1	1	1	0	0	1	1	1	0
M02111:194:000000000-LT722:1:1113:24898:6896	1	1	0	0	0	0	0	0	0	0
M02111:194:000000000-LT722:1:1113:24899:10911	1	1	1	1	1	0	0	0	0	0
M02111:194:000000000-LT722:1:1113:24899:16819	1	1	1	1	0	0	1	1	1	0
M02111:194:000000000-LT722:1:1113:24899:17709	1	1	1	1	1	0	0	0	0	0
M02111:194:000000000-LT722:1:1113:24899:24226	1	1	1	1	1	0	0	0	0	0
M02111:194:000000000-LT722:1:1113:24899:24249	1	1	1	1	1	0	0	0	0	0
M02111:194:000000000-LT722:1:1113:24899:8845	1	1	1	1	1	0	0	0	0	0
M02111:194:000000000-LT722:1:1113:24899:8955	1	1	0	0	0	0	0	0	0	0
M02111:194:000000000-LT722:1:1113:2489:15931	1	1	1	1	1	0	0	0	0	0
M02111:194:000000000-LT722:1:1113:2489:19231	1	1	1	1	1	0	0	0	0	0
M02111:194:000000000-LT722:1:1113:24900:16382	1	1	1	1	1	0	0	0	0	0
M02111:194:000000000-LT722:1:1113:24900:17916	1	1	1	1	1	0	0	0	0	0
M02111:194:000000000-LT722:1:1113:24900:18953	1	1	1	0	0	1	0	1	0	0
M02111:194:000000000-LT722:1:1113:24900:22782	1	1	1	1	0	0	1	1	1	0
M02111:194:000000000-LT722:1:1113:24901:9351	1	1	1	1	0	0	1	1	1	0
M02111:194:000000000-LT722:1:1113:24902:13809	1	1	1	1	1	0	0	0	0	0
M02111:194:000000000-LT722:1:1113:24902:15460	1	1	1	1	1	0	0	0	0	0
M02111:194:000000000-LT722:1:1113:24902:18865	1	1	1	1	0	0	1	1	1	0
M02111:194:000000000-LT722:1:1113:24902:21925	1	1	1	1	1	0	0	0	0	0
M02111:194:000000000-LT722:1:1113:24902:23215	1	1	1	1	1	0	0	0	0	0
M02111:194:000000000-LT722:1:1113:24902:24054	1	1	1	1	1	0	0	0	0	0
M02111:194:000000000-LT722:1:1113:24903:25330	1	1	1	1	1	0	0	0	0	0
M02111:194:000000000-LT722:1:1113:24903:7744	1	0	0	0	0	0	0	0	0	0
M02111:194:000000000-LT722:1:1113:24904:13562	1	1	1	1	1	0	0	0	0	0
M02111:194:000000000-LT722:1:1113:24904:22362	1	1	1	1	1	0	0	0	0	0
M02111:194:000000000-LT722:1:1113:24904:8724	1	1	1	0	0	1	0	1	0	0
M02111:194:000000000-LT722:1:1113:24905:14924	1	1	0	0	0	0	0	0	0	0
M02111:194:000000000-LT722:1:1113:24906:10601	1	1	1	1	1	0	0	0	0	0
M02111:194:000000000-LT722:1:1113:24906:24688	1	1	1	1	0	0	1	1	1	0
M02111:194:000000000-LT722:1:1113:24908:10193	1	1	1	1	1	0	0	0	0	0
M02111:194:000000000-LT722:1:1113:24908:15957	1	1	1	1	1	0	0	0	0	0
M02111:194:000000000-LT722:1:1113:24908:17290	1	1	1	0	0	1	0	1	1	0
M02111:194:000000000-LT722:1:1113:24910:10083	1	1	1	1	0	0	1	1	1	0
M02111:194:000000000-LT722:1:1113:24910:14239	1	1	1	1	1	0	0	0	0	0
M02111:194:000000000-LT722:1:1113:24910:15508	1	1	1	1	1	0	0	0	0	0
M02111:194:000000000-LT722:1:1113:24910:22198	1	1	1	1	1	0	0	0	0	0
M02111:194:000000000-LT722:1:1113:24910:5471	1	1	1	1	1	0	0	0	0	0
M02111:194:000000000-LT722:1:1113:24910:8245	1	1	0	0	0	0	0	0	0	0
M02111:194:000000000-LT722:1:1113:24910:9121	1	1	1	1	0	0	1	1	1	0
M02111:194:000000000-LT722:1:1113:24911:20849	1	1	1	1	0	0	0	0	0	0
M02111:194:000000000-LT722:1:1113:24912:14710	1	1	1	1	0	0	1	1	1	0
M02111:194:000000000-LT722:1:1113:24912:24395	1	1	1	1	1	0	0	0	0	0
M02111:194:000000000-LT722:1:1113:24912:7880	1	1	1	0	0	1	0	1	0	0
M02111:194:000000000-LT722:1:1113:24913:12076	1	1	1	1	0	0	1	1	1	0
M02111:194:000000000-LT722:1:1113:24913:14842	1	1	1	1	0	0	1	1	1	0
M02111:194:000000000-LT722:1:1113:24913:21068	1	1	1	1	0	0	1	1	1	0
M02111:194:000000000-LT722:1:1113:24913:24168	1	1	1	1	1	0	0	0	0	0
M02111:194:000000000-LT722:1:1113:24914:23547	1	1	1	1	1	0	0	0	0	0
M02111:194:000000000-LT722:1:1113:24915:21146	1	1	0	0	0	0	0	0	0	0
M02111:194:000000000-LT722:1:1113:24916:16048	1	1	1	1	1	0	0	0	0	0
M02111:194:000000000-LT722:1:1113:24916:17591	1	1	1	1	0	0	1	1	1	0
M02111:194:000000000-LT722:1:1113:24916:18539	1	1	1	0	0	1	0	1	0	0
M02111:194:000000000-LT722:1:1113:24916:23659	1	1	0	0	0	0	0	0	0	0
M02111:194:000000000-LT722:1:1113:24916:6799	1	1	1	1	1	0	0	0	0	0
M02111:194:000000000-LT722:1:1113:24916:6874	1	1	1	0	0	1	0	1	0	0
M02111:194:000000000-LT722:1:1113:24918:12384	1	1	0	0	0	0	0	0	0	0
M02111:194:000000000-LT722:1:1113:24918:22556	1	1	1	0	0	1	0	1	0	0
M02111:194:000000000-LT722:1:1113:24919:14461	1	1	1	0	0	1	0	1	0	0
M02111:194:000000000-LT722:1:1113:2491:12156	1	1	1	1	1	0	0	0	0	0
M02111:194:000000000-LT722:1:1113:24920:13404	1	1	1	1	0	0	1	1	1	0
M02111:194:000000000-LT722:1:1113:24920:14374	1	1	1	1	1	0	0	0	0	0
M02111:194:000000000-LT722:1:1113:24920:15794	1	1	0	0	0	0	0	0	0	0
M02111:194:000000000-LT722:1:1113:24921:13811	1	1	0	0	0	0	0	0	0	0
M02111:194:000000000-LT722:1:1113:24921:7959	1	1	1	0	0	1	0	1	0	0
M02111:194:000000000-LT722:1:1113:24922:11918	1	1	1	1	0	0	1	1	1	0
M02111:194:000000000-LT722:1:1113:24922:13353	1	1	1	1	1	0	0	0	0	0
M02111:194:000000000-LT722:1:1113:24922:14663	1	1	0	0	0	0	0	0	0	0
M02111:194:000000000-LT722:1:1113:24922:9847	1	1	1	1	0	0	1	1	1	0
M02111:194:000000000-LT722:1:1113:24923:12581	1	1	1	1	1	0	0	0	0	0
M02111:194:000000000-LT722:1:1113:24923:13715	1	1	1	1	1	0	0	0	0	0
M02111:194:000000000-LT722:1:1113:24923:22024	1	1	1	1	1	0	0	0	0	0
M02111:194:000000000-LT722:1:1113:24923:9387	1	1	1	0	0	1	0	1	0	0
M02111:194:000000000-LT722:1:1113:24924:22148	1	1	0	0	0	0	0	0	0	0
M02111:194:000000000-LT722:1:1113:24925:17873	1	1	1	1	1	0	0	0	0	0
M02111:194:000000000-LT722:1:1113:24926:16021	1	1	1	1	0	0	1	1	1	0
M02111:194:000000000-LT722:1:1113:24926:9507	1	1	1	1	0	0	1	1	1	0
M02111:194:000000000-LT722:1:1113:24927:11452	1	1	1	1	1	0	0	0	0	0
M02111:194:000000000-LT722:1:1113:24927:13484	1	1	1	1	1	0	0	0	0	0
M02111:194:000000000-LT722:1:1113:24928:20038	1	1	1	1	0	0	1	1	1	0
M02111:194:000000000-LT722:1:1113:24928:20692	1	1	1	1	0	0	1	1	1	0
M02111:194:000000000-LT722:1:1113:24929:14963	1	1	1	1	0	0	1	1	1	0
M02111:194:000000000-LT722:1:1113:24929:22662	1	1	1	0	0	1	0	1	0	0
M02111:194:000000000-LT722:1:1113:2492:14993	1	1	1	1	0	0	1	1	1	0
M02111:194:000000000-LT722:1:1113:24931:12686	1	1	1	1	0	0	1	1	1	0
M02111:194:000000000-LT722:1:1113:24931:15234	1	1	1	1	1	0	0	0	0	0
M02111:194:000000000-LT722:1:1113:24931:23650	1	1	1	1	1	0	0	0	0	0
M02111:194:000000000-LT722:1:1113:24931:5654	1	1	1	1	1	0	0	0	0	0
M02111:194:000000000-LT722:1:1113:24931:9494	1	1	1	1	1	0	0	0	0	0
M02111:194:000000000-LT722:1:1113:24932:11232	1	1	1	1	0	0	1	1	1	0
M02111:194:000000000-LT722:1:1113:24932:18214	1	1	1	0	0	1	0	1	0	0
M02111:194:000000000-LT722:1:1113:24933:13456	1	1	1	1	0	0	1	1	1	0
M02111:194:000000000-LT722:1:1113:24933:20475	1	1	1	1	1	0	0	0	0	0
M02111:194:000000000-LT722:1:1113:24933:7840	1	1	1	1	1	0	0	0	0	0
M02111:194:000000000-LT722:1:1113:24934:13527	1	1	1	1	0	0	1	1	1	0
M02111:194:000000000-LT722:1:1113:24934:25603	1	1	1	0	0	1	0	1	0	0
M02111:194:000000000-LT722:1:1113:24934:5972	1	1	0	0	0	0	0	0	0	0
M02111:194:000000000-LT722:1:1113:24935:21667	1	1	1	1	1	0	0	0	0	0
M02111:194:000000000-LT722:1:1113:24935:23748	1	1	1	1	0	0	1	1	1	0
M02111:194:000000000-LT722:1:1113:24935:6439	1	1	1	1	0	0	1	1	1	0
M02111:194:000000000-LT722:1:1113:24936:21415	1	1	1	1	0	0	1	1	1	0
M02111:194:000000000-LT722:1:1113:24936:9213	1	1	1	1	1	0	0	0	0	0
M02111:194:000000000-LT722:1:1113:24937:13593	1	1	1	0	0	1	0	1	0	0
M02111:194:000000000-LT722:1:1113:24938:21280	1	1	1	1	1	0	0	0	0	0
M02111:194:000000000-LT722:1:1113:24938:22352	1	1	1	1	1	0	0	0	0	0
M02111:194:000000000-LT722:1:1113:24938:24724	1	1	1	1	0	0	1	1	1	0
M02111:194:000000000-LT722:1:1113:24938:6659	1	1	1	1	1	0	0	0	0	0
M02111:194:000000000-LT722:1:1113:24938:8309	1	1	1	1	0	0	1	1	1	0
M02111:194:000000000-LT722:1:1113:24938:9622	1	1	1	1	0	0	0	0	0	0
M02111:194:000000000-LT722:1:1113:24939:10081	1	1	1	1	1	0	0	0	0	0
M02111:194:000000000-LT722:1:1113:24939:10153	1	1	1	1	0	0	1	1	1	0
M02111:194:000000000-LT722:1:1113:24939:12026	1	1	1	1	1	0	0	0	0	0
M02111:194:000000000-LT722:1:1113:24939:18667	1	1	1	0	0	1	0	1	0	0
M02111:194:000000000-LT722:1:1113:24939:20124	1	1	1	1	1	0	0	0	0	0
M02111:194:000000000-LT722:1:1113:24939:20497	1	1	1	1	1	0	0	0	0	0
M02111:194:000000000-LT722:1:1113:2493:13032	1	1	1	0	0	1	0	1	0	0
M02111:194:000000000-LT722:1:1113:2493:17515	1	1	1	1	1	0	0	0	0	0
M02111:194:000000000-LT722:1:1113:24940:18271	1	1	1	1	0	0	1	1	1	0
M02111:194:000000000-LT722:1:1113:24940:19980	1	1	1	1	1	0	0	0	0	0
M02111:194:000000000-LT722:1:1113:24941:10171	1	1	1	1	1	0	0	0	0	0
M02111:194:000000000-LT722:1:1113:24941:10418	1	1	1	1	1	0	0	0	0	0
M02111:194:000000000-LT722:1:1113:24941:17483	1	1	0	0	0	0	0	0	0	0
M02111:194:000000000-LT722:1:1113:24941:19670	1	1	1	1	0	0	0	0	0	0
M02111:194:000000000-LT722:1:1113:24941:5128	1	1	1	0	0	1	0	1	0	0
M02111:194:000000000-LT722:1:1113:24941:5398	1	1	1	1	0	0	1	1	1	0
M02111:194:000000000-LT722:1:1113:24942:17892	1	1	1	1	1	0	0	0	0	0
M02111:194:000000000-LT722:1:1113:24942:9174	1	1	1	1	1	0	0	0	0	0
M02111:194:000000000-LT722:1:1113:24942:9697	1	1	1	1	0	0	1	1	1	0
M02111:194:000000000-LT722:1:1113:24943:15883	1	1	1	1	1	0	0	0	0	0
M02111:194:000000000-LT722:1:1113:24943:23119	1	1	1	1	1	0	0	0	0	0
M02111:194:000000000-LT722:1:1113:24944:6822	1	1	1	1	0	0	1	1	1	0
M02111:194:000000000-LT722:1:1113:24944:9413	1	1	1	1	0	0	1	1	1	0
M02111:194:000000000-LT722:1:1113:24945:16000	1	1	1	0	0	1	0	1	0	0
M02111:194:000000000-LT722:1:1113:24945:21251	1	1	1	1	0	0	1	1	1	0
M02111:194:000000000-LT722:1:1113:24946:14968	1	1	1	1	0	0	1	1	1	0
M02111:194:000000000-LT722:1:1113:24947:13613	1	1	1	1	0	0	1	1	1	0
M02111:194:000000000-LT722:1:1113:24947:19019	1	1	1	1	1	0	0	0	0	0
M02111:194:000000000-LT722:1:1113:24947:8444	1	1	1	1	1	0	0	0	0	0
M02111:194:000000000-LT722:1:1113:24947:8502	1	1	1	1	1	0	0	0	0	0
M02111:194:000000000-LT722:1:1113:24948:17204	1	1	1	1	1	0	0	0	0	0
M02111:194:000000000-LT722:1:1113:24948:17407	1	1	1	1	1	0	0	0	0	0
M02111:194:000000000-LT722:1:1113:24948:18981	1	1	1	1	0	0	1	1	1	0
M02111:194:000000000-LT722:1:1113:24948:23653	1	1	0	0	0	0	0	0	0	0
M02111:194:000000000-LT722:1:1113:24948:4895	1	1	0	0	0	0	0	0	0	0
M02111:194:000000000-LT722:1:1113:24948:5880	1	1	1	1	1	0	0	0	0	0
M02111:194:000000000-LT722:1:1113:24948:6063	1	1	1	1	1	0	0	0	0	0
M02111:194:000000000-LT722:1:1113:24949:11908	1	1	1	1	1	0	0	0	0	0
M02111:194:000000000-LT722:1:1113:24949:12373	1	0	0	0	0	0	0	0	0	0
M02111:194:000000000-LT722:1:1113:24950:20423	1	1	1	1	1	0	0	0	0	0
M02111:194:000000000-LT722:1:1113:24951:7262	1	1	1	1	0	0	1	1	1	0
M02111:194:000000000-LT722:1:1113:24953:10583	1	1	1	1	0	0	1	1	1	0
M02111:194:000000000-LT722:1:1113:24953:11778	1	1	1	1	0	0	1	1	1	0
M02111:194:000000000-LT722:1:1113:24953:7771	1	1	0	0	0	0	0	0	0	0
M02111:194:000000000-LT722:1:1113:24954:6834	1	1	1	1	0	0	1	1	1	0
M02111:194:000000000-LT722:1:1113:24955:15977	1	1	1	1	0	0	1	1	1	0
M02111:194:000000000-LT722:1:1113:24955:23336	1	1	1	1	1	0	0	0	0	0
M02111:194:000000000-LT722:1:1113:24955:25202	1	1	1	0	0	1	0	1	0	0
M02111:194:000000000-LT722:1:1113:24955:9711	1	1	1	1	1	0	0	0	0	0
M02111:194:000000000-LT722:1:1113:24956:23284	1	1	1	1	0	0	1	1	1	0
M02111:194:000000000-LT722:1:1113:24956:24308	1	1	1	1	0	0	0	0	0	0
M02111:194:000000000-LT722:1:1113:24956:7035	1	1	1	1	0	0	1	1	1	0
M02111:194:000000000-LT722:1:1113:24956:7854	1	1	1	1	0	0	1	1	1	0
M02111:194:000000000-LT722:1:1113:24957:10926	1	1	1	1	1	0	0	0	0	0
M02111:194:000000000-LT722:1:1113:24957:21478	1	1	1	1	0	0	0	0	0	0
M02111:194:000000000-LT722:1:1113:24958:13124	1	1	1	1	1	0	0	0	0	0
M02111:194:000000000-LT722:1:1113:24958:8485	1	1	1	1	0	0	1	1	1	0
M02111:194:000000000-LT722:1:1113:24959:13809	1	1	1	1	1	0	0	0	0	0
M02111:194:000000000-LT722:1:1113:24959:20886	1	1	1	1	0	0	1	1	1	0
M02111:194:000000000-LT722:1:1113:24959:24422	1	1	1	0	0	1	0	1	0	0
M02111:194:000000000-LT722:1:1113:24959:4933	1	1	1	1	1	0	0	0	0	0
M02111:194:000000000-LT722:1:1113:24960:15108	1	1	1	1	1	0	0	0	0	0
M02111:194:000000000-LT722:1:1113:24960:15282	1	1	1	1	1	0	0	0	0	0
M02111:194:000000000-LT722:1:1113:24960:23692	1	1	1	1	0	0	1	1	1	0
M02111:194:000000000-LT722:1:1113:24960:24848	1	1	1	1	1	0	0	0	0	0
M02111:194:000000000-LT722:1:1113:24960:4843	1	1	1	1	1	0	0	0	0	0
M02111:194:000000000-LT722:1:1113:24961:17293	1	1	1	1	0	0	1	1	1	0
M02111:194:000000000-LT722:1:1113:24962:15375	1	1	1	1	1	0	0	0	0	0
M02111:194:000000000-LT722:1:1113:24962:9994	1	1	1	1	0	0	1	1	1	0
M02111:194:000000000-LT722:1:1113:24963:14425	1	1	1	1	1	0	0	0	0	0
M02111:194:000000000-LT722:1:1113:24963:16912	1	1	1	1	0	0	1	1	1	0
M02111:194:000000000-LT722:1:1113:24963:23882	1	1	1	1	1	0	0	0	0	0
M02111:194:000000000-LT722:1:1113:24963:5108	1	1	1	1	1	0	0	0	0	0
M02111:194:000000000-LT722:1:1113:24963:9388	1	1	1	0	0	1	0	1	0	0
M02111:194:000000000-LT722:1:1113:24964:13785	1	1	1	1	0	0	0	0	0	0
M02111:194:000000000-LT722:1:1113:24964:5694	1	1	1	1	1	0	0	0	0	0
M02111:194:000000000-LT722:1:1113:24965:14766	1	1	1	1	1	0	0	0	0	0
M02111:194:000000000-LT722:1:1113:24965:15262	1	1	1	1	0	0	1	1	1	0
M02111:194:000000000-LT722:1:1113:24965:17256	1	1	1	1	1	0	0	0	0	0
M02111:194:000000000-LT722:1:1113:24965:19578	1	1	0	0	0	0	0	0	0	0
M02111:194:000000000-LT722:1:1113:24965:7571	1	1	1	1	0	0	1	1	1	0
M02111:194:000000000-LT722:1:1113:24966:15765	1	1	1	1	1	0	0	0	0	0
M02111:194:000000000-LT722:1:1113:24966:25316	1	1	0	0	0	0	0	0	0	0
M02111:194:000000000-LT722:1:1113:24967:18257	1	1	1	1	0	0	1	1	1	0
M02111:194:000000000-LT722:1:1113:24967:21804	1	1	1	1	1	0	0	0	0	0
M02111:194:000000000-LT722:1:1113:24968:22999	1	1	1	1	1	0	0	0	0	0
M02111:194:000000000-LT722:1:1113:2496:12953	1	1	1	1	0	0	1	1	1	0
M02111:194:000000000-LT722:1:1113:2496:13055	1	1	1	1	0	0	1	1	1	0
M02111:194:000000000-LT722:1:1113:2496:17422	1	1	1	1	1	0	0	0	0	0
M02111:194:000000000-LT722:1:1113:24971:14632	1	1	1	1	1	0	0	0	0	0
M02111:194:000000000-LT722:1:1113:24971:17730	1	1	1	1	1	0	0	0	0	0
M02111:194:000000000-LT722:1:1113:24971:20411	1	1	1	1	1	0	0	0	0	0
M02111:194:000000000-LT722:1:1113:24971:6953	1	1	1	1	0	0	1	1	1	0
M02111:194:000000000-LT722:1:1113:24972:11306	1	1	1	1	0	0	1	1	1	0
M02111:194:000000000-LT722:1:1113:24972:17916	1	1	1	1	1	0	0	0	0	0
M02111:194:000000000-LT722:1:1113:24972:19223	1	1	1	1	0	0	1	1	1	0
M02111:194:000000000-LT722:1:1113:24972:7220	1	1	1	1	1	0	0	0	0	0
M02111:194:000000000-LT722:1:1113:24973:15716	1	1	1	1	1	0	0	0	0	0
M02111:194:000000000-LT722:1:1113:24973:23561	1	1	1	1	0	0	0	0	0	0
M02111:194:000000000-LT722:1:1113:24973:6976	1	1	1	1	1	0	0	0	0	0
M02111:194:000000000-LT722:1:1113:24975:17321	1	1	1	1	0	0	0	0	0	0
M02111:194:000000000-LT722:1:1113:24975:22452	1	1	1	0	0	1	0	1	0	0
M02111:194:000000000-LT722:1:1113:24975:5319	1	1	1	1	0	0	0	0	0	0
M02111:194:000000000-LT722:1:1113:24976:20723	1	1	1	1	0	0	1	1	1	0
M02111:194:000000000-LT722:1:1113:24976:23811	1	1	1	1	1	0	0	0	0	0
M02111:194:000000000-LT722:1:1113:24976:6416	1	1	1	1	1	0	0	0	0	0
M02111:194:000000000-LT722:1:1113:24976:8014	1	1	1	1	0	0	1	1	1	0
M02111:194:000000000-LT722:1:1113:24976:8800	1	1	1	1	1	0	0	0	0	0
M02111:194:000000000-LT722:1:1113:24977:13837	1	1	1	1	1	0	0	0	0	0
M02111:194:000000000-LT722:1:1113:24977:15427	1	1	1	1	0	0	0	0	0	0
M02111:194:000000000-LT722:1:1113:24978:14698	1	1	0	0	0	0	0	0	0	0
M02111:194:000000000-LT722:1:1113:24978:21374	1	1	1	1	0	0	1	1	1	0
M02111:194:000000000-LT722:1:1113:24979:22111	1	1	1	1	1	0	0	0	0	0
M02111:194:000000000-LT722:1:1113:2497:13615	1	1	1	1	0	0	1	1	1	0
M02111:194:000000000-LT722:1:1113:24980:13615	1	1	0	0	0	0	0	0	0	0
M02111:194:000000000-LT722:1:1113:24980:16470	1	1	1	1	1	0	0	0	0	0
M02111:194:000000000-LT722:1:1113:24980:9077	1	1	1	0	0	1	0	1	0	0
M02111:194:000000000-LT722:1:1113:24981:8159	1	1	1	1	0	0	1	1	1	0
M02111:194:000000000-LT722:1:1113:24982:11107	1	1	1	1	0	0	1	1	1	0
M02111:194:000000000-LT722:1:1113:24982:12370	1	1	1	1	0	0	1	1	1	0
M02111:194:000000000-LT722:1:1113:24982:14104	1	1	1	1	1	0	0	0	0	0
M02111:194:000000000-LT722:1:1113:24982:16115	1	1	1	1	0	0	1	1	1	0
M02111:194:000000000-LT722:1:1113:24982:6506	1	1	0	0	0	0	0	0	0	0
M02111:194:000000000-LT722:1:1113:24983:5814	1	1	1	0	0	1	0	1	0	0
M02111:194:000000000-LT722:1:1113:24985:7301	1	1	1	1	1	0	0	0	0	0
M02111:194:000000000-LT722:1:1113:24986:25664	1	1	0	0	0	0	0	0	0	0
M02111:194:000000000-LT722:1:1113:24986:7576	1	1	1	1	1	0	0	0	0	0
M02111:194:000000000-LT722:1:1113:24987:10263	1	1	1	1	1	0	0	0	0	0
M02111:194:000000000-LT722:1:1113:24988:11767	1	1	1	1	1	0	0	0	0	0
M02111:194:000000000-LT722:1:1113:24989:15835	1	1	0	0	0	0	0	0	0	0
M02111:194:000000000-LT722:1:1113:24989:20333	1	1	1	1	1	0	0	0	0	0
M02111:194:000000000-LT722:1:1113:24989:8945	1	1	1	1	1	0	0	0	0	0
M02111:194:000000000-LT722:1:1113:24990:12878	1	1	1	1	1	0	0	0	0	0
M02111:194:000000000-LT722:1:1113:24990:21347	1	1	0	0	0	0	0	0	0	0
M02111:194:000000000-LT722:1:1113:24990:5776	1	1	1	1	1	0	0	0	0	0
M02111:194:000000000-LT722:1:1113:24991:10504	1	1	1	0	0	1	0	1	0	0
M02111:194:000000000-LT722:1:1113:24991:9900	1	1	1	1	1	0	0	0	0	0
M02111:194:000000000-LT722:1:1113:24992:12247	1	1	0	0	0	0	0	0	0	0
M02111:194:000000000-LT722:1:1113:24993:11946	1	1	1	1	0	0	0	0	0	0
M02111:194:000000000-LT722:1:1113:24993:13452	1	1	1	1	0	0	1	1	1	0
M02111:194:000000000-LT722:1:1113:24993:18295	1	1	1	1	1	0	0	0	0	0
M02111:194:000000000-LT722:1:1113:24993:25451	1	1	1	1	1	0	0	0	0	0
M02111:194:000000000-LT722:1:1113:24993:5456	1	1	1	1	1	0	0	0	0	0
M02111:194:000000000-LT722:1:1113:24994:13693	1	1	1	0	0	1	0	1	0	0
M02111:194:000000000-LT722:1:1113:24994:17075	1	1	1	1	0	0	1	1	1	0
M02111:194:000000000-LT722:1:1113:24994:18059	1	1	1	1	1	0	0	0	0	0
M02111:194:000000000-LT722:1:1113:24994:23469	1	1	1	1	0	0	1	1	1	0
M02111:194:000000000-LT722:1:1113:24995:12077	1	1	1	1	0	0	1	1	1	0
M02111:194:000000000-LT722:1:1113:24995:20745	1	1	1	1	0	0	1	1	1	0
M02111:194:000000000-LT722:1:1113:24995:8150	1	1	1	1	1	0	0	0	0	0
M02111:194:000000000-LT722:1:1113:24995:8464	1	1	1	1	1	0	0	0	0	0
M02111:194:000000000-LT722:1:1113:24996:8759	1	1	1	1	1	0	0	0	0	0
M02111:194:000000000-LT722:1:1113:24997:6603	1	1	0	0	0	0	0	0	0	0
M02111:194:000000000-LT722:1:1113:24998:14544	1	1	1	1	1	0	0	0	0	0
M02111:194:000000000-LT722:1:1113:24998:18866	1	1	1	0	0	1	0	1	0	0
M02111:194:000000000-LT722:1:1113:24998:22956	1	1	1	1	1	0	0	0	0	0
M02111:194:000000000-LT722:1:1113:24998:7762	1	1	1	1	1	0	0	0	0	0
M02111:194:000000000-LT722:1:1113:24999:10659	1	1	1	1	0	0	1	1	1	0
M02111:194:000000000-LT722:1:1113:24999:17690	1	1	1	1	0	0	1	1	1	0
M02111:194:000000000-LT722:1:1113:24999:24255	1	1	1	1	0	0	1	1	1	0
M02111:194:000000000-LT722:1:1113:2499:13699	1	1	1	1	1	0	0	0	0	0
M02111:194:000000000-LT722:1:1113:25000:15758	1	1	1	1	1	0	0	0	0	0
M02111:194:000000000-LT722:1:1113:25000:16133	1	1	1	1	1	0	0	0	0	0
M02111:194:000000000-LT722:1:1113:25000:20230	1	1	1	1	1	0	0	0	0	0
M02111:194:000000000-LT722:1:1113:25000:8432	1	1	1	1	0	0	1	1	1	0
M02111:194:000000000-LT722:1:1113:25001:19211	1	1	1	1	1	0	0	0	0	0
M02111:194:000000000-LT722:1:1113:25001:25515	1	1	1	1	1	0	0	0	0	0
M02111:194:000000000-LT722:1:1113:25001:9561	1	1	1	1	1	0	0	0	0	0
M02111:194:000000000-LT722:1:1113:25002:21101	1	1	1	1	0	0	0	0	0	0
M02111:194:000000000-LT722:1:1113:25002:6185	1	1	1	1	0	0	0	0	0	0
M02111:194:000000000-LT722:1:1113:25002:9759	1	1	1	1	1	0	0	0	0	0
M02111:194:000000000-LT722:1:1113:25003:23788	1	1	1	0	0	1	0	1	0	0
M02111:194:000000000-LT722:1:1113:25004:13554	1	1	1	1	0	0	1	1	1	0
M02111:194:000000000-LT722:1:1113:25004:18780	1	1	1	1	1	0	0	0	0	0
M02111:194:000000000-LT722:1:1113:25004:19993	1	1	0	0	0	0	0	0	0	0
M02111:194:000000000-LT722:1:1113:25004:20622	1	1	1	1	1	0	0	0	0	0
M02111:194:000000000-LT722:1:1113:25004:22907	1	1	1	1	1	0	0	0	0	0
M02111:194:000000000-LT722:1:1113:25004:7841	1	1	1	1	0	0	1	1	1	0
M02111:194:000000000-LT722:1:1113:25005:10503	1	1	1	1	1	0	0	0	0	0
M02111:194:000000000-LT722:1:1113:25005:10902	1	1	1	1	0	0	1	1	1	0
M02111:194:000000000-LT722:1:1113:25005:11105	1	1	0	0	0	0	0	0	0	0
M02111:194:000000000-LT722:1:1113:25006:20726	1	1	1	1	1	0	0	0	0	0
M02111:194:000000000-LT722:1:1113:25006:7785	1	1	1	0	0	1	0	1	0	0
M02111:194:000000000-LT722:1:1113:25006:9715	1	1	1	1	1	0	0	0	0	0
M02111:194:000000000-LT722:1:1113:25007:9266	1	1	1	0	0	1	0	1	0	0
M02111:194:000000000-LT722:1:1113:25010:17946	1	0	0	0	0	0	0	0	0	0
M02111:194:000000000-LT722:1:1113:25010:18125	1	1	1	1	0	0	1	1	1	0
M02111:194:000000000-LT722:1:1113:25010:22386	1	1	1	1	1	0	0	0	0	0
M02111:194:000000000-LT722:1:1113:25010:9658	1	0	0	0	0	0	0	0	0	0
M02111:194:000000000-LT722:1:1113:25011:10466	1	1	1	1	1	0	0	0	0	0
M02111:194:000000000-LT722:1:1113:25011:11570	1	1	1	1	1	0	0	0	0	0
M02111:194:000000000-LT722:1:1113:25011:21268	1	1	1	1	1	0	0	0	0	0
M02111:194:000000000-LT722:1:1113:25012:11780	1	1	1	1	0	0	1	1	1	0
M02111:194:000000000-LT722:1:1113:25012:24755	1	0	0	0	0	0	0	0	0	0
M02111:194:000000000-LT722:1:1113:25012:7990	1	1	1	1	1	0	0	0	0	0
M02111:194:000000000-LT722:1:1113:25013:16191	1	1	1	1	1	0	0	0	0	0
M02111:194:000000000-LT722:1:1113:25014:15796	1	1	1	1	1	0	0	0	0	0
M02111:194:000000000-LT722:1:1113:25014:16336	1	1	1	1	1	0	0	0	0	0
M02111:194:000000000-LT722:1:1113:25014:18462	1	1	1	1	1	0	0	0	0	0
M02111:194:000000000-LT722:1:1113:25014:18518	1	1	1	1	1	0	0	0	0	0
M02111:194:000000000-LT722:1:1113:25014:21879	1	1	1	1	0	0	1	1	1	0
M02111:194:000000000-LT722:1:1113:25014:25674	1	1	1	1	1	0	0	0	0	0
M02111:194:000000000-LT722:1:1113:25015:15265	1	1	1	1	1	0	0	0	0	0
M02111:194:000000000-LT722:1:1113:25015:15762	1	1	1	1	1	0	0	0	0	0
M02111:194:000000000-LT722:1:1113:25015:25418	1	1	0	0	0	0	0	0	0	0
M02111:194:000000000-LT722:1:1113:25015:6523	1	1	1	0	0	1	0	1	0	0
M02111:194:000000000-LT722:1:1113:25016:11433	1	1	1	1	0	0	1	1	1	0
M02111:194:000000000-LT722:1:1113:25016:15685	1	1	1	1	0	0	1	1	1	0
M02111:194:000000000-LT722:1:1113:25016:22234	1	1	1	1	1	0	0	0	0	0
M02111:194:000000000-LT722:1:1113:25016:5793	1	1	1	1	1	0	0	0	0	0
M02111:194:000000000-LT722:1:1113:25017:10578	1	1	1	1	0	0	1	1	1	0
M02111:194:000000000-LT722:1:1113:25017:15285	1	1	1	1	1	0	0	0	0	0
M02111:194:000000000-LT722:1:1113:25017:25774	1	1	1	1	1	0	0	0	0	0
M02111:194:000000000-LT722:1:1113:25017:6555	1	1	1	1	1	0	0	0	0	0
M02111:194:000000000-LT722:1:1113:25018:13878	1	1	1	1	1	0	0	0	0	0
M02111:194:000000000-LT722:1:1113:25018:18622	1	1	1	1	0	0	1	1	1	0
M02111:194:000000000-LT722:1:1113:25018:8801	1	1	1	1	1	0	0	0	0	0
M02111:194:000000000-LT722:1:1113:25019:11287	1	1	1	1	0	0	1	1	1	0
M02111:194:000000000-LT722:1:1113:25019:12283	1	1	1	0	0	1	0	1	0	0
M02111:194:000000000-LT722:1:1113:25019:15940	1	1	1	0	0	1	0	1	0	0
M02111:194:000000000-LT722:1:1113:25019:22468	1	1	1	1	0	0	1	1	1	0
M02111:194:000000000-LT722:1:1113:2501:19657	1	1	1	1	1	0	0	0	0	0
M02111:194:000000000-LT722:1:1113:25020:15899	1	1	1	1	1	0	0	0	0	0
M02111:194:000000000-LT722:1:1113:25020:21530	1	1	1	0	0	1	0	1	0	0
M02111:194:000000000-LT722:1:1113:25020:7354	1	1	1	1	1	0	0	0	0	0
M02111:194:000000000-LT722:1:1113:25021:14718	1	1	1	1	1	0	0	0	0	0
M02111:194:000000000-LT722:1:1113:25021:6153	1	1	1	1	0	0	1	1	1	0
M02111:194:000000000-LT722:1:1113:25022:12965	1	1	1	1	1	0	0	0	0	0
M02111:194:000000000-LT722:1:1113:25022:20508	1	1	1	1	0	0	1	1	1	0
M02111:194:000000000-LT722:1:1113:25022:20800	1	1	1	1	1	0	0	0	0	0
M02111:194:000000000-LT722:1:1113:25022:25236	1	1	1	1	0	0	1	1	1	0
M02111:194:000000000-LT722:1:1113:25022:5278	1	1	1	1	1	0	0	0	0	0
M02111:194:000000000-LT722:1:1113:25023:12572	1	1	1	1	1	0	0	0	0	0
M02111:194:000000000-LT722:1:1113:25023:22966	1	1	1	1	0	0	1	1	1	0
M02111:194:000000000-LT722:1:1113:25024:11828	1	1	1	1	0	0	1	1	1	0
M02111:194:000000000-LT722:1:1113:25024:24405	1	1	1	1	1	0	0	0	0	0
M02111:194:000000000-LT722:1:1113:25025:12224	1	1	1	1	0	0	1	1	1	0
M02111:194:000000000-LT722:1:1113:25025:18083	1	1	1	1	0	0	0	0	0	0
M02111:194:000000000-LT722:1:1113:25025:21126	1	1	1	1	0	0	1	1	1	0
M02111:194:000000000-LT722:1:1113:25025:9723	1	1	1	1	1	0	0	0	0	0
M02111:194:000000000-LT722:1:1113:25026:17678	1	1	0	0	0	0	0	0	0	0
M02111:194:000000000-LT722:1:1113:25026:17854	1	1	1	1	1	0	0	0	0	0
M02111:194:000000000-LT722:1:1113:25026:8627	1	1	1	1	0	0	1	1	1	0
M02111:194:000000000-LT722:1:1113:25027:21635	1	1	1	0	0	1	0	1	1	0
M02111:194:000000000-LT722:1:1113:25027:5562	1	1	1	1	0	0	1	1	1	0
M02111:194:000000000-LT722:1:1113:25027:9243	1	1	1	0	0	1	0	1	0	0
M02111:194:000000000-LT722:1:1113:25029:17910	1	1	1	1	1	0	0	0	0	0
M02111:194:000000000-LT722:1:1113:25029:8922	1	1	1	1	0	0	1	1	1	0
M02111:194:000000000-LT722:1:1113:25030:10711	1	1	1	1	1	0	0	0	0	0
M02111:194:000000000-LT722:1:1113:25030:14837	1	1	1	1	1	0	0	0	0	0
M02111:194:000000000-LT722:1:1113:25030:16197	1	1	1	1	0	0	1	1	1	0
M02111:194:000000000-LT722:1:1113:25030:17613	1	1	1	1	1	0	0	0	0	0
M02111:194:000000000-LT722:1:1113:25030:20895	1	1	1	1	0	0	1	1	1	0
M02111:194:000000000-LT722:1:1113:25030:21988	1	1	1	1	1	0	0	0	0	0
M02111:194:000000000-LT722:1:1113:25031:13992	1	1	1	1	1	0	0	0	0	0
M02111:194:000000000-LT722:1:1113:25031:14879	1	1	1	1	1	0	0	0	0	0
M02111:194:000000000-LT722:1:1113:25031:17338	1	1	1	1	1	0	0	0	0	0
M02111:194:000000000-LT722:1:1113:25032:13283	1	1	1	1	1	0	0	0	0	0
M02111:194:000000000-LT722:1:1113:25033:13816	1	1	1	1	1	0	0	0	0	0
M02111:194:000000000-LT722:1:1113:25033:15257	1	1	1	1	1	0	0	0	0	0
M02111:194:000000000-LT722:1:1113:25033:17265	1	1	1	1	0	0	0	0	0	0
M02111:194:000000000-LT722:1:1113:25033:21844	1	1	1	1	1	0	0	0	0	0
M02111:194:000000000-LT722:1:1113:25033:7608	1	1	1	1	1	0	0	0	0	0
M02111:194:000000000-LT722:1:1113:25034:13366	1	0	0	0	0	0	0	0	0	0
M02111:194:000000000-LT722:1:1113:25034:19592	1	1	1	1	1	0	0	0	0	0
M02111:194:000000000-LT722:1:1113:25034:8449	1	1	1	1	1	0	0	0	0	0
M02111:194:000000000-LT722:1:1113:25035:19785	1	1	1	1	1	0	0	0	0	0
M02111:194:000000000-LT722:1:1113:25035:24966	1	1	1	1	0	0	1	1	1	0
M02111:194:000000000-LT722:1:1113:25035:25273	1	1	1	1	1	0	0	0	0	0
M02111:194:000000000-LT722:1:1113:25036:12057	1	1	1	0	0	1	0	1	0	0
M02111:194:000000000-LT722:1:1113:25036:18686	1	1	1	1	1	0	0	0	0	0
M02111:194:000000000-LT722:1:1113:25037:11831	1	1	1	1	1	0	0	0	0	0
M02111:194:000000000-LT722:1:1113:25038:12939	1	1	1	1	1	0	0	0	0	0
M02111:194:000000000-LT722:1:1113:25038:18506	1	1	1	1	0	0	1	1	1	0
M02111:194:000000000-LT722:1:1113:25038:18984	1	1	1	1	1	0	0	0	0	0
M02111:194:000000000-LT722:1:1113:25038:22477	1	1	0	0	0	0	0	0	0	0
M02111:194:000000000-LT722:1:1113:25038:5741	1	1	1	1	0	0	1	1	1	0
M02111:194:000000000-LT722:1:1113:25038:8311	1	1	1	0	0	1	0	1	0	0
M02111:194:000000000-LT722:1:1113:25038:9428	1	1	1	0	0	1	0	1	0	0
M02111:194:000000000-LT722:1:1113:25039:11875	1	1	1	1	0	0	0	0	0	0
M02111:194:000000000-LT722:1:1113:25039:14851	1	1	0	0	0	0	0	0	0	0
M02111:194:000000000-LT722:1:1113:25039:16873	1	1	0	0	0	0	0	0	0	0
M02111:194:000000000-LT722:1:1113:25039:6715	1	1	1	1	0	0	0	0	0	0
M02111:194:000000000-LT722:1:1113:25039:9220	1	1	1	1	1	0	0	0	0	0
M02111:194:000000000-LT722:1:1113:2503:13840	1	1	1	1	0	0	1	1	1	0
M02111:194:000000000-LT722:1:1113:2503:15047	1	1	1	1	0	0	1	1	1	0
M02111:194:000000000-LT722:1:1113:2503:17179	1	1	0	0	0	0	0	0	0	0
M02111:194:000000000-LT722:1:1113:25040:11689	1	1	0	0	0	0	0	0	0	0
M02111:194:000000000-LT722:1:1113:25040:14445	1	1	1	1	1	0	0	0	0	0
M02111:194:000000000-LT722:1:1113:25040:20866	1	1	1	1	0	0	1	1	1	0
M02111:194:000000000-LT722:1:1113:25041:11771	1	1	1	1	0	0	1	1	1	0
M02111:194:000000000-LT722:1:1113:25041:15742	1	1	1	0	0	1	0	1	0	0
M02111:194:000000000-LT722:1:1113:25041:16438	1	1	1	1	0	0	1	1	1	0
M02111:194:000000000-LT722:1:1113:25041:19058	1	1	1	1	0	0	1	1	1	0
M02111:194:000000000-LT722:1:1113:25041:24777	1	1	1	1	0	0	1	1	1	0
M02111:194:000000000-LT722:1:1113:25041:7197	1	1	1	1	0	0	1	1	1	0
M02111:194:000000000-LT722:1:1113:25042:20022	1	1	1	1	0	0	1	1	1	0
M02111:194:000000000-LT722:1:1113:25043:15481	1	1	1	1	0	0	1	1	1	0
M02111:194:000000000-LT722:1:1113:25043:17052	1	1	1	1	1	0	0	0	0	0
M02111:194:000000000-LT722:1:1113:25043:18087	1	1	1	1	1	0	0	0	0	0
M02111:194:000000000-LT722:1:1113:25043:21294	1	1	1	0	0	1	0	1	0	0
M02111:194:000000000-LT722:1:1113:25043:21572	1	1	1	1	1	0	0	0	0	0
M02111:194:000000000-LT722:1:1113:25043:6847	1	1	1	1	1	0	0	0	0	0
M02111:194:000000000-LT722:1:1113:25043:8230	1	1	1	1	0	0	1	1	1	0
M02111:194:000000000-LT722:1:1113:25044:12466	1	1	1	1	1	0	0	0	0	0
M02111:194:000000000-LT722:1:1113:25044:7225	1	1	1	1	0	0	1	1	1	0
M02111:194:000000000-LT722:1:1113:25044:8126	1	1	1	1	0	0	1	1	1	0
M02111:194:000000000-LT722:1:1113:25045:11959	1	1	1	1	1	0	0	0	0	0
M02111:194:000000000-LT722:1:1113:25045:14894	1	1	1	1	1	0	0	0	0	0
M02111:194:000000000-LT722:1:1113:25045:5594	1	1	1	1	1	0	0	0	0	0
M02111:194:000000000-LT722:1:1113:25045:8808	1	1	1	1	0	0	1	1	1	0
M02111:194:000000000-LT722:1:1113:25046:17698	1	1	1	1	1	0	0	0	0	0
M02111:194:000000000-LT722:1:1113:25047:15823	1	1	1	1	1	0	0	0	0	0
M02111:194:000000000-LT722:1:1113:25047:19406	1	1	1	1	0	0	0	0	0	0
M02111:194:000000000-LT722:1:1113:25047:8326	1	1	1	1	0	0	1	1	1	0
M02111:194:000000000-LT722:1:1113:25049:4999	1	1	1	0	0	1	0	1	0	0
M02111:194:000000000-LT722:1:1113:25050:24839	1	1	1	1	0	0	1	1	1	0
M02111:194:000000000-LT722:1:1113:25052:21429	1	1	1	1	0	0	1	1	1	0
M02111:194:000000000-LT722:1:1113:25052:5402	1	1	1	1	1	0	0	0	0	0
M02111:194:000000000-LT722:1:1113:25052:7610	1	1	1	1	0	0	1	1	1	0
M02111:194:000000000-LT722:1:1113:25053:20793	1	1	1	1	1	0	0	0	0	0
M02111:194:000000000-LT722:1:1113:25053:20812	1	1	1	0	0	1	0	1	0	0
M02111:194:000000000-LT722:1:1113:25053:8933	1	1	1	1	0	0	0	0	0	0
M02111:194:000000000-LT722:1:1113:25054:16870	1	1	1	1	1	0	0	0	0	0
M02111:194:000000000-LT722:1:1113:25054:18553	1	1	1	1	1	0	0	0	0	0
M02111:194:000000000-LT722:1:1113:25054:21873	1	1	1	1	1	0	0	0	0	0
M02111:194:000000000-LT722:1:1113:25054:25151	1	1	1	1	1	0	0	0	0	0
M02111:194:000000000-LT722:1:1113:25055:16499	1	1	1	1	1	0	0	0	0	0
M02111:194:000000000-LT722:1:1113:25055:17422	1	1	1	1	0	0	1	1	1	0
M02111:194:000000000-LT722:1:1113:25056:18517	1	1	1	1	0	0	1	1	1	0
M02111:194:000000000-LT722:1:1113:25056:5651	1	1	1	1	0	0	1	1	1	0
M02111:194:000000000-LT722:1:1113:25057:10152	1	1	1	1	0	0	1	1	1	0
M02111:194:000000000-LT722:1:1113:25057:10179	1	1	1	1	1	0	0	0	0	0
M02111:194:000000000-LT722:1:1113:25057:23404	1	1	1	1	0	0	1	1	1	0
M02111:194:000000000-LT722:1:1113:25057:5630	1	1	0	0	0	0	0	0	0	0
M02111:194:000000000-LT722:1:1113:25057:6759	1	1	1	1	1	0	0	0	0	0
M02111:194:000000000-LT722:1:1113:25058:18624	1	1	1	1	0	0	1	1	1	0
M02111:194:000000000-LT722:1:1113:25058:20717	1	1	1	1	0	0	1	1	1	0
M02111:194:000000000-LT722:1:1113:25059:20940	1	1	1	1	0	0	1	1	1	0
M02111:194:000000000-LT722:1:1113:25060:22037	1	1	1	1	0	0	1	1	1	0
M02111:194:000000000-LT722:1:1113:25060:23324	1	1	1	1	1	0	0	0	0	0
M02111:194:000000000-LT722:1:1113:25060:23898	1	1	1	1	0	0	1	1	1	0
M02111:194:000000000-LT722:1:1113:25061:11734	1	1	1	1	1	0	0	0	0	0
M02111:194:000000000-LT722:1:1113:25061:8735	1	1	1	1	0	0	1	1	1	0
M02111:194:000000000-LT722:1:1113:25062:10521	1	1	1	1	1	0	0	0	0	0
M02111:194:000000000-LT722:1:1113:25062:15517	1	1	1	1	0	0	1	1	1	0
M02111:194:000000000-LT722:1:1113:25062:22355	1	1	0	0	0	0	0	0	0	0
M02111:194:000000000-LT722:1:1113:25063:19756	1	1	1	0	0	1	0	1	0	0
M02111:194:000000000-LT722:1:1113:25064:22654	1	1	1	1	1	0	0	0	0	0
M02111:194:000000000-LT722:1:1113:25064:25644	1	1	1	1	0	0	1	1	1	0
M02111:194:000000000-LT722:1:1113:25065:24906	1	1	1	1	0	0	0	0	0	0
M02111:194:000000000-LT722:1:1113:25066:14596	1	1	0	0	0	0	0	0	0	0
M02111:194:000000000-LT722:1:1113:25067:10772	1	1	0	0	0	0	0	0	0	0
M02111:194:000000000-LT722:1:1113:25067:11499	1	1	1	1	1	0	0	0	0	0
M02111:194:000000000-LT722:1:1113:25068:16780	1	1	1	1	0	0	1	1	1	0
M02111:194:000000000-LT722:1:1113:25068:8034	1	1	1	1	0	0	1	1	1	0
M02111:194:000000000-LT722:1:1113:25068:8267	1	1	1	1	1	0	0	0	0	0
M02111:194:000000000-LT722:1:1113:25069:17341	1	1	1	1	0	0	1	1	1	0
M02111:194:000000000-LT722:1:1113:25069:24362	1	1	1	1	0	0	1	1	1	0
M02111:194:000000000-LT722:1:1113:2506:12097	1	1	1	0	0	1	0	1	0	0
M02111:194:000000000-LT722:1:1113:2506:14592	1	1	1	1	0	0	1	1	1	0
M02111:194:000000000-LT722:1:1113:2506:14826	1	1	1	1	0	0	1	1	1	0
M02111:194:000000000-LT722:1:1113:2506:15253	1	1	1	0	0	1	0	1	0	0
M02111:194:000000000-LT722:1:1113:2506:16819	1	1	1	1	0	0	1	1	1	0
M02111:194:000000000-LT722:1:1113:2506:19522	1	1	1	1	0	0	1	1	1	0
M02111:194:000000000-LT722:1:1113:25070:12122	1	1	1	1	0	0	1	1	1	0
M02111:194:000000000-LT722:1:1113:25070:7280	1	1	1	1	1	0	0	0	0	0
M02111:194:000000000-LT722:1:1113:25071:13993	1	1	1	1	1	0	0	0	0	0
M02111:194:000000000-LT722:1:1113:25071:8585	1	1	1	1	1	0	0	0	0	0
M02111:194:000000000-LT722:1:1113:25072:11835	1	1	1	1	0	0	0	0	0	0
M02111:194:000000000-LT722:1:1113:25072:12181	1	1	0	0	0	0	0	0	0	0
M02111:194:000000000-LT722:1:1113:25072:8888	1	1	1	1	0	0	1	1	1	0
M02111:194:000000000-LT722:1:1113:25073:7963	1	1	1	1	1	0	0	0	0	0
M02111:194:000000000-LT722:1:1113:25074:16727	1	1	1	1	1	0	0	0	0	0
M02111:194:000000000-LT722:1:1113:25074:7004	1	1	1	1	0	0	1	1	1	0
M02111:194:000000000-LT722:1:1113:25074:8908	1	1	1	0	0	1	0	1	0	0
M02111:194:000000000-LT722:1:1113:25075:13408	1	1	1	1	1	0	0	0	0	0
M02111:194:000000000-LT722:1:1113:25075:19022	1	1	1	1	1	0	0	0	0	0
M02111:194:000000000-LT722:1:1113:25075:19732	1	1	1	1	1	0	0	0	0	0
M02111:194:000000000-LT722:1:1113:25075:5352	1	1	1	1	1	0	0	0	0	0
M02111:194:000000000-LT722:1:1113:25076:12936	1	1	1	1	0	0	1	1	1	0
M02111:194:000000000-LT722:1:1113:25076:16895	1	1	1	1	1	0	0	0	0	0
M02111:194:000000000-LT722:1:1113:25076:16953	1	1	0	0	0	0	0	0	0	0
M02111:194:000000000-LT722:1:1113:25076:23451	1	1	1	1	0	0	0	0	0	0
M02111:194:000000000-LT722:1:1113:25076:5516	1	1	1	1	1	0	0	0	0	0
M02111:194:000000000-LT722:1:1113:25076:7163	1	1	1	1	1	0	0	0	0	0
M02111:194:000000000-LT722:1:1113:25077:14111	1	1	1	1	1	0	0	0	0	0
M02111:194:000000000-LT722:1:1113:25077:14516	1	1	1	1	0	0	1	1	1	0
M02111:194:000000000-LT722:1:1113:25077:17165	1	1	1	1	1	0	0	0	0	0
M02111:194:000000000-LT722:1:1113:25078:24875	1	1	1	1	0	0	1	1	1	0
M02111:194:000000000-LT722:1:1113:25078:5754	1	1	1	1	1	0	0	0	0	0
M02111:194:000000000-LT722:1:1113:25079:21388	1	1	1	0	0	1	0	1	0	0
M02111:194:000000000-LT722:1:1113:25079:23887	1	1	1	1	1	0	0	0	0	0
M02111:194:000000000-LT722:1:1113:25081:14271	1	1	1	1	1	0	0	0	0	0
M02111:194:000000000-LT722:1:1113:25081:20380	1	1	1	1	1	0	0	0	0	0
M02111:194:000000000-LT722:1:1113:25081:5929	1	1	1	1	0	0	1	1	1	0
M02111:194:000000000-LT722:1:1113:25081:8668	1	1	1	1	0	0	1	1	1	0
M02111:194:000000000-LT722:1:1113:25082:21213	1	1	1	1	1	0	0	0	0	0
M02111:194:000000000-LT722:1:1113:25082:24414	1	1	1	1	1	0	0	0	0	0
M02111:194:000000000-LT722:1:1113:25082:7402	1	1	1	1	0	0	1	1	1	0
M02111:194:000000000-LT722:1:1113:25083:13867	1	1	1	1	1	0	0	0	0	0
M02111:194:000000000-LT722:1:1113:25083:15003	1	1	1	1	1	0	0	0	0	0
M02111:194:000000000-LT722:1:1113:25084:9976	1	1	1	1	1	0	0	0	0	0
M02111:194:000000000-LT722:1:1113:25085:15519	1	1	1	1	1	0	0	0	0	0
M02111:194:000000000-LT722:1:1113:25085:16414	1	1	1	0	0	1	0	1	0	0
M02111:194:000000000-LT722:1:1113:25085:20609	1	1	1	1	0	0	1	1	1	0
M02111:194:000000000-LT722:1:1113:25085:23913	1	1	1	1	1	0	0	0	0	0
M02111:194:000000000-LT722:1:1113:25086:12613	1	1	1	0	0	1	0	1	0	0
M02111:194:000000000-LT722:1:1113:25086:14345	1	1	1	1	1	0	0	0	0	0
M02111:194:000000000-LT722:1:1113:25086:22531	1	1	1	1	1	0	0	0	0	0
M02111:194:000000000-LT722:1:1113:25086:9048	1	1	1	1	1	0	0	0	0	0
M02111:194:000000000-LT722:1:1113:25087:17108	1	1	1	1	0	0	1	1	1	0
M02111:194:000000000-LT722:1:1113:25087:9275	1	1	1	1	0	0	1	1	1	0
M02111:194:000000000-LT722:1:1113:25087:9865	1	1	1	1	1	0	0	0	0	0
M02111:194:000000000-LT722:1:1113:25088:11141	1	1	1	1	1	0	0	0	0	0
M02111:194:000000000-LT722:1:1113:25088:15244	1	1	1	0	0	1	0	1	0	0
M02111:194:000000000-LT722:1:1113:25088:20888	1	1	0	0	0	0	0	0	0	0
M02111:194:000000000-LT722:1:1113:25088:22279	1	1	1	1	1	0	0	0	0	0
M02111:194:000000000-LT722:1:1113:25088:8233	1	1	1	1	1	0	0	0	0	0
M02111:194:000000000-LT722:1:1113:25089:18460	1	1	1	1	1	0	0	0	0	0
M02111:194:000000000-LT722:1:1113:25089:5496	1	1	1	1	1	0	0	0	0	0
M02111:194:000000000-LT722:1:1113:25089:5596	1	1	0	0	0	0	0	0	0	0
M02111:194:000000000-LT722:1:1113:25089:7440	1	1	0	0	0	0	0	0	0	0
M02111:194:000000000-LT722:1:1113:2508:17386	1	1	1	1	0	0	1	1	1	0
M02111:194:000000000-LT722:1:1113:25090:10473	1	1	1	1	1	0	0	0	0	0
M02111:194:000000000-LT722:1:1113:25090:10753	1	1	1	1	0	0	1	1	1	0
M02111:194:000000000-LT722:1:1113:25090:14905	1	1	1	1	1	0	0	0	0	0
M02111:194:000000000-LT722:1:1113:25090:14925	1	1	1	1	1	0	0	0	0	0
M02111:194:000000000-LT722:1:1113:25090:15755	1	1	1	0	0	1	0	1	0	0
M02111:194:000000000-LT722:1:1113:25091:10042	1	1	1	1	0	0	1	1	1	0
M02111:194:000000000-LT722:1:1113:25091:11782	1	1	1	0	0	1	0	1	0	0
M02111:194:000000000-LT722:1:1113:25091:18059	1	1	1	1	0	0	1	1	1	0
M02111:194:000000000-LT722:1:1113:25091:20810	1	1	1	0	0	1	0	1	0	0
M02111:194:000000000-LT722:1:1113:25091:21587	1	0	0	0	0	0	0	0	0	0
M02111:194:000000000-LT722:1:1113:25091:7660	1	1	1	1	0	0	1	1	1	0
M02111:194:000000000-LT722:1:1113:25091:8418	1	1	1	1	1	0	0	0	0	0
M02111:194:000000000-LT722:1:1113:25092:15821	1	1	1	1	1	0	0	0	0	0
M02111:194:000000000-LT722:1:1113:25092:21887	1	1	1	0	0	1	0	1	1	0
M02111:194:000000000-LT722:1:1113:25092:22939	1	1	1	1	0	0	1	1	1	0
M02111:194:000000000-LT722:1:1113:25093:11310	1	1	1	1	0	0	1	1	1	0
M02111:194:000000000-LT722:1:1113:25093:21826	1	1	1	1	1	0	0	0	0	0
M02111:194:000000000-LT722:1:1113:25094:5158	1	1	1	1	0	0	1	1	1	0
M02111:194:000000000-LT722:1:1113:25095:13983	1	1	1	1	1	0	0	0	0	0
M02111:194:000000000-LT722:1:1113:25095:23948	1	1	1	1	1	0	0	0	0	0
M02111:194:000000000-LT722:1:1113:25095:9367	1	1	1	1	1	0	0	0	0	0
M02111:194:000000000-LT722:1:1113:25095:9437	1	1	1	1	0	0	0	0	0	0
M02111:194:000000000-LT722:1:1113:25096:24259	1	1	1	1	1	0	0	0	0	0
M02111:194:000000000-LT722:1:1113:25096:5354	1	1	1	1	1	0	0	0	0	0
M02111:194:000000000-LT722:1:1113:25096:6808	1	1	1	1	1	0	0	0	0	0
M02111:194:000000000-LT722:1:1113:25097:12334	1	1	1	1	1	0	0	0	0	0
M02111:194:000000000-LT722:1:1113:25097:24519	1	1	0	0	0	0	0	0	0	0
M02111:194:000000000-LT722:1:1113:25097:7351	1	1	1	1	1	0	0	0	0	0
M02111:194:000000000-LT722:1:1113:25098:20422	1	1	1	1	1	0	0	0	0	0
M02111:194:000000000-LT722:1:1113:25098:21246	1	1	1	1	0	0	1	1	1	0
M02111:194:000000000-LT722:1:1113:25098:21975	1	1	1	1	1	0	0	0	0	0
M02111:194:000000000-LT722:1:1113:25099:13365	1	1	1	1	0	0	1	1	1	0
M02111:194:000000000-LT722:1:1113:25099:15568	1	1	1	1	0	0	1	1	1	0
M02111:194:000000000-LT722:1:1113:25099:20107	1	1	1	1	0	0	1	1	1	0
M02111:194:000000000-LT722:1:1113:25099:6186	1	1	1	1	1	0	0	0	0	0
M02111:194:000000000-LT722:1:1113:25099:9639	1	1	0	0	0	0	0	0	0	0
M02111:194:000000000-LT722:1:1113:25099:9780	1	1	1	1	0	0	1	1	1	0
M02111:194:000000000-LT722:1:1113:2509:10965	1	1	1	1	1	0	0	0	0	0
M02111:194:000000000-LT722:1:1113:25100:12261	1	1	1	1	1	0	0	0	0	0
M02111:194:000000000-LT722:1:1113:25100:19896	1	1	1	1	0	0	1	1	1	0
M02111:194:000000000-LT722:1:1113:25100:5421	1	1	1	1	1	0	0	0	0	0
M02111:194:000000000-LT722:1:1113:25100:9175	1	1	1	1	1	0	0	0	0	0
M02111:194:000000000-LT722:1:1113:25101:13870	1	1	1	1	1	0	0	0	0	0
M02111:194:000000000-LT722:1:1113:25102:18575	1	1	1	1	0	0	1	1	1	0
M02111:194:000000000-LT722:1:1113:25102:23746	1	1	1	1	1	0	0	0	0	0
M02111:194:000000000-LT722:1:1113:25103:17371	1	1	1	1	0	0	1	1	1	0
M02111:194:000000000-LT722:1:1113:25104:17750	1	1	1	1	0	0	1	1	1	0
M02111:194:000000000-LT722:1:1113:25104:6507	1	1	1	1	1	0	0	0	0	0
M02111:194:000000000-LT722:1:1113:25105:18596	1	1	1	1	1	0	0	0	0	0
M02111:194:000000000-LT722:1:1113:25105:20076	1	1	1	1	0	0	1	1	1	0
M02111:194:000000000-LT722:1:1113:25107:25299	1	1	1	1	1	0	0	0	0	0
M02111:194:000000000-LT722:1:1113:25107:9333	1	1	1	1	0	0	0	0	0	0
M02111:194:000000000-LT722:1:1113:25108:10630	1	1	0	0	0	0	0	0	0	0
M02111:194:000000000-LT722:1:1113:25108:16777	1	1	0	0	0	0	0	0	0	0
M02111:194:000000000-LT722:1:1113:25108:17271	1	1	1	1	1	0	0	0	0	0
M02111:194:000000000-LT722:1:1113:25108:7472	1	1	1	1	1	0	0	0	0	0
M02111:194:000000000-LT722:1:1113:25109:10870	1	1	1	1	0	0	1	1	1	0
M02111:194:000000000-LT722:1:1113:25109:12178	1	1	1	1	1	0	0	0	0	0
M02111:194:000000000-LT722:1:1113:2510:11393	1	1	1	1	0	0	1	1	1	0
M02111:194:000000000-LT722:1:1113:2510:13859	1	1	1	1	1	0	0	0	0	0
M02111:194:000000000-LT722:1:1113:2510:17923	1	1	1	1	0	0	1	1	1	0
M02111:194:000000000-LT722:1:1113:25110:18743	1	1	1	0	0	1	0	1	0	0
M02111:194:000000000-LT722:1:1113:25110:19488	1	1	1	1	0	0	1	1	1	0
M02111:194:000000000-LT722:1:1113:25111:19186	1	1	1	1	0	0	1	1	1	0
M02111:194:000000000-LT722:1:1113:25111:19435	1	1	1	1	0	0	0	0	0	0
M02111:194:000000000-LT722:1:1113:25111:24615	1	1	1	1	1	0	0	0	0	0
M02111:194:000000000-LT722:1:1113:25112:15249	1	1	1	0	0	1	0	1	0	0
M02111:194:000000000-LT722:1:1113:25113:10401	1	1	1	1	0	0	1	1	1	0
M02111:194:000000000-LT722:1:1113:25113:14101	1	1	1	1	1	0	0	0	0	0
M02111:194:000000000-LT722:1:1113:25113:14696	1	1	1	1	1	0	0	0	0	0
M02111:194:000000000-LT722:1:1113:25113:15648	1	1	1	1	1	0	0	0	0	0
M02111:194:000000000-LT722:1:1113:25113:20684	1	1	1	1	1	0	0	0	0	0
M02111:194:000000000-LT722:1:1113:25113:22939	1	1	1	1	0	0	1	1	1	0
M02111:194:000000000-LT722:1:1113:25113:23986	1	1	1	1	1	0	0	0	0	0
M02111:194:000000000-LT722:1:1113:25114:14753	1	1	1	1	0	0	1	1	1	0
M02111:194:000000000-LT722:1:1113:25114:15830	1	1	1	1	0	0	1	1	1	0
M02111:194:000000000-LT722:1:1113:25114:17244	1	1	1	1	1	0	0	0	0	0
M02111:194:000000000-LT722:1:1113:25114:17799	1	1	1	1	1	0	0	0	0	0
M02111:194:000000000-LT722:1:1113:25114:19887	1	1	1	1	1	0	0	0	0	0
M02111:194:000000000-LT722:1:1113:25114:7855	1	1	1	1	0	0	1	1	1	0
M02111:194:000000000-LT722:1:1113:25115:15524	1	1	1	1	1	0	0	0	0	0
M02111:194:000000000-LT722:1:1113:25115:22753	1	1	1	1	0	0	1	1	1	0
M02111:194:000000000-LT722:1:1113:25115:6105	1	1	1	1	1	0	0	0	0	0
M02111:194:000000000-LT722:1:1113:25116:13905	1	1	1	1	0	0	1	1	1	0
M02111:194:000000000-LT722:1:1113:25116:8251	1	1	1	1	0	0	1	1	1	0
M02111:194:000000000-LT722:1:1113:25117:20902	1	1	1	1	1	0	0	0	0	0
M02111:194:000000000-LT722:1:1113:25117:21601	1	1	1	1	0	0	1	1	1	0
M02111:194:000000000-LT722:1:1113:25117:7644	1	1	1	1	1	0	0	0	0	0
M02111:194:000000000-LT722:1:1113:25117:9628	1	1	1	1	1	0	0	0	0	0
M02111:194:000000000-LT722:1:1113:25118:21116	1	1	1	1	1	0	0	0	0	0
M02111:194:000000000-LT722:1:1113:25119:13258	1	1	1	1	1	0	0	0	0	0
M02111:194:000000000-LT722:1:1113:25119:16068	1	1	1	1	0	0	1	1	1	0
M02111:194:000000000-LT722:1:1113:25119:20496	1	1	1	1	1	0	0	0	0	0
M02111:194:000000000-LT722:1:1113:25120:13239	1	1	1	1	1	0	0	0	0	0
M02111:194:000000000-LT722:1:1113:25120:15020	1	1	1	1	1	0	0	0	0	0
M02111:194:000000000-LT722:1:1113:25121:12270	1	1	1	1	1	0	0	0	0	0
M02111:194:000000000-LT722:1:1113:25121:12631	1	1	1	1	1	0	0	0	0	0
M02111:194:000000000-LT722:1:1113:25121:14199	1	1	1	0	0	1	0	1	0	0
M02111:194:000000000-LT722:1:1113:25121:17333	1	1	1	1	1	0	0	0	0	0
M02111:194:000000000-LT722:1:1113:25121:21069	1	1	1	1	0	0	1	1	1	0
M02111:194:000000000-LT722:1:1113:25121:24081	1	1	1	1	0	0	0	0	0	0
M02111:194:000000000-LT722:1:1113:25123:10984	1	1	1	1	0	0	1	1	1	0
M02111:194:000000000-LT722:1:1113:25123:15373	1	1	1	1	0	0	1	1	1	0
M02111:194:000000000-LT722:1:1113:25124:17700	1	1	0	0	0	0	0	0	0	0
M02111:194:000000000-LT722:1:1113:25124:24434	1	1	1	1	0	0	1	1	1	0
M02111:194:000000000-LT722:1:1113:25126:18905	1	1	1	1	0	0	1	1	1	0
M02111:194:000000000-LT722:1:1113:25126:20647	1	1	1	1	1	0	0	0	0	0
M02111:194:000000000-LT722:1:1113:25126:21423	1	1	1	1	0	0	1	1	1	0
M02111:194:000000000-LT722:1:1113:25127:20738	1	1	1	1	1	0	0	0	0	0
M02111:194:000000000-LT722:1:1113:25127:24949	1	1	1	1	1	0	0	0	0	0
M02111:194:000000000-LT722:1:1113:25127:6822	1	1	1	1	1	0	0	0	0	0
M02111:194:000000000-LT722:1:1113:25128:11201	1	1	1	1	0	0	1	1	1	0
M02111:194:000000000-LT722:1:1113:25128:11408	1	1	1	1	0	0	0	0	0	0
M02111:194:000000000-LT722:1:1113:25128:21311	1	1	0	0	0	0	0	0	0	0
M02111:194:000000000-LT722:1:1113:25128:7815	1	1	1	0	0	1	0	1	0	0
M02111:194:000000000-LT722:1:1113:25129:7953	1	1	1	0	0	1	0	1	0	0
M02111:194:000000000-LT722:1:1113:25129:9098	1	1	1	1	1	0	0	0	0	0
M02111:194:000000000-LT722:1:1113:25130:18573	1	1	1	1	0	0	1	1	1	0
M02111:194:000000000-LT722:1:1113:25130:19410	1	1	1	1	1	0	0	0	0	0
M02111:194:000000000-LT722:1:1113:25130:22384	1	1	1	1	0	0	1	1	1	0
M02111:194:000000000-LT722:1:1113:25131:17776	1	1	1	1	1	0	0	0	0	0
M02111:194:000000000-LT722:1:1113:25131:18804	1	1	1	1	1	0	0	0	0	0
M02111:194:000000000-LT722:1:1113:25132:20859	1	1	1	1	0	0	1	1	1	0
M02111:194:000000000-LT722:1:1113:25132:23291	1	1	1	1	1	0	0	0	0	0
M02111:194:000000000-LT722:1:1113:25132:7678	1	1	1	1	0	0	1	1	1	0
M02111:194:000000000-LT722:1:1113:25134:13339	1	1	1	1	1	0	0	0	0	0
M02111:194:000000000-LT722:1:1113:25134:19153	1	1	1	1	1	0	0	0	0	0
M02111:194:000000000-LT722:1:1113:25134:20719	1	1	1	1	1	0	0	0	0	0
M02111:194:000000000-LT722:1:1113:25134:6962	1	1	1	1	1	0	0	0	0	0
M02111:194:000000000-LT722:1:1113:25134:8990	1	1	1	1	1	0	0	0	0	0
M02111:194:000000000-LT722:1:1113:25135:25470	1	1	1	1	1	0	0	0	0	0
M02111:194:000000000-LT722:1:1113:25135:9550	1	1	1	1	1	0	0	0	0	0
M02111:194:000000000-LT722:1:1113:25136:13098	1	1	1	1	0	0	1	1	1	0
M02111:194:000000000-LT722:1:1113:25136:14133	1	1	1	1	1	0	0	0	0	0
M02111:194:000000000-LT722:1:1113:25136:19544	1	1	1	1	1	0	0	0	0	0
M02111:194:000000000-LT722:1:1113:25136:9208	1	1	0	0	0	0	0	0	0	0
M02111:194:000000000-LT722:1:1113:25137:14512	1	0	0	0	0	0	0	0	0	0
M02111:194:000000000-LT722:1:1113:25137:22337	1	1	1	1	1	0	0	0	0	0
M02111:194:000000000-LT722:1:1113:25137:6659	1	1	1	1	0	0	1	1	1	0
M02111:194:000000000-LT722:1:1113:25137:7538	1	1	0	0	0	0	0	0	0	0
M02111:194:000000000-LT722:1:1113:25138:10103	1	1	1	1	1	0	0	0	0	0
M02111:194:000000000-LT722:1:1113:25138:11788	1	1	1	1	1	0	0	0	0	0
M02111:194:000000000-LT722:1:1113:25138:13987	1	1	1	0	0	1	0	1	0	0
M02111:194:000000000-LT722:1:1113:25138:15877	1	1	1	1	0	0	1	1	1	0
M02111:194:000000000-LT722:1:1113:25139:14778	1	1	1	0	0	1	0	1	0	0
M02111:194:000000000-LT722:1:1113:25139:8219	1	1	1	1	1	0	0	0	0	0
M02111:194:000000000-LT722:1:1113:2513:15804	1	1	1	0	0	1	0	1	0	0
M02111:194:000000000-LT722:1:1113:2513:17505	1	1	1	1	0	0	1	1	1	0
M02111:194:000000000-LT722:1:1113:2513:18685	1	1	0	0	0	0	0	0	0	0
M02111:194:000000000-LT722:1:1113:25140:12478	1	1	1	1	0	0	1	1	1	0
M02111:194:000000000-LT722:1:1113:25140:23504	1	1	1	1	1	0	0	0	0	0
M02111:194:000000000-LT722:1:1113:25141:15400	1	1	1	1	0	0	1	1	1	0
M02111:194:000000000-LT722:1:1113:25141:16863	1	1	1	1	1	0	0	0	0	0
M02111:194:000000000-LT722:1:1113:25141:17551	1	1	1	1	0	0	1	1	1	0
M02111:194:000000000-LT722:1:1113:25142:13636	1	1	1	1	0	0	1	1	1	0
M02111:194:000000000-LT722:1:1113:25142:6608	1	1	1	1	1	0	0	0	0	0
M02111:194:000000000-LT722:1:1113:25143:11043	1	1	1	1	1	0	0	0	0	0
M02111:194:000000000-LT722:1:1113:25143:20890	1	1	1	1	1	0	0	0	0	0
M02111:194:000000000-LT722:1:1113:25144:11773	1	1	1	0	0	1	0	1	0	0
M02111:194:000000000-LT722:1:1113:25144:17992	1	1	1	1	1	0	0	0	0	0
M02111:194:000000000-LT722:1:1113:25145:13864	1	1	1	1	0	0	1	1	1	0
M02111:194:000000000-LT722:1:1113:25145:19697	1	1	1	1	1	0	0	0	0	0
M02111:194:000000000-LT722:1:1113:25146:16965	1	1	1	1	0	0	1	1	1	0
M02111:194:000000000-LT722:1:1113:25146:24401	1	1	1	0	0	1	0	1	0	0
M02111:194:000000000-LT722:1:1113:25146:8018	1	1	1	1	1	0	0	0	0	0
M02111:194:000000000-LT722:1:1113:25147:17306	1	1	1	1	0	0	1	1	1	0
M02111:194:000000000-LT722:1:1113:25147:22155	1	1	1	1	1	0	0	0	0	0
M02111:194:000000000-LT722:1:1113:25148:11665	1	1	1	1	0	0	1	1	1	0
M02111:194:000000000-LT722:1:1113:25148:11824	1	1	1	0	0	1	0	1	0	0
M02111:194:000000000-LT722:1:1113:25148:17459	1	1	1	1	0	0	1	1	1	0
M02111:194:000000000-LT722:1:1113:25148:5240	1	1	1	1	0	0	0	0	0	0
M02111:194:000000000-LT722:1:1113:25148:6977	1	1	1	0	0	1	0	1	0	0
M02111:194:000000000-LT722:1:1113:25148:7930	1	1	0	0	0	0	0	0	0	0
M02111:194:000000000-LT722:1:1113:25149:13106	1	1	0	0	0	0	0	0	0	0
M02111:194:000000000-LT722:1:1113:25149:15680	1	1	1	1	0	0	1	1	1	0
M02111:194:000000000-LT722:1:1113:2514:19211	1	1	1	1	1	0	0	0	0	0
M02111:194:000000000-LT722:1:1113:2514:19497	1	1	1	1	1	0	0	0	0	0
M02111:194:000000000-LT722:1:1113:25150:13905	1	1	1	1	1	0	0	0	0	0
M02111:194:000000000-LT722:1:1113:25150:5439	1	1	1	1	0	0	1	1	1	0
M02111:194:000000000-LT722:1:1113:25150:5903	1	1	0	0	0	0	0	0	0	0
M02111:194:000000000-LT722:1:1113:25151:14769	1	1	1	1	1	0	0	0	0	0
M02111:194:000000000-LT722:1:1113:25151:6456	1	1	1	1	1	0	0	0	0	0
M02111:194:000000000-LT722:1:1113:25151:7155	1	0	0	0	0	0	0	0	0	0
M02111:194:000000000-LT722:1:1113:25151:7387	1	1	1	1	0	0	0	0	0	0
M02111:194:000000000-LT722:1:1113:25153:11696	1	0	0	0	0	0	0	0	0	0
M02111:194:000000000-LT722:1:1113:25153:19596	1	1	1	1	0	0	1	1	1	0
M02111:194:000000000-LT722:1:1113:25153:8145	1	1	1	0	0	1	0	1	0	0
M02111:194:000000000-LT722:1:1113:25154:23956	1	1	1	1	1	0	0	0	0	0
M02111:194:000000000-LT722:1:1113:25155:15217	1	1	1	1	1	0	0	0	0	0
M02111:194:000000000-LT722:1:1113:25155:24197	1	1	1	0	0	1	0	1	0	0
M02111:194:000000000-LT722:1:1113:25155:24884	1	1	1	0	0	1	0	1	0	0
M02111:194:000000000-LT722:1:1113:25155:7065	1	1	0	0	0	0	0	0	0	0
M02111:194:000000000-LT722:1:1113:25156:16500	1	1	1	0	0	1	0	1	0	0
M02111:194:000000000-LT722:1:1113:25157:13659	1	1	1	1	0	0	1	1	1	0
M02111:194:000000000-LT722:1:1113:25157:19709	1	1	1	1	0	0	1	1	1	0
M02111:194:000000000-LT722:1:1113:25157:24791	1	1	1	1	1	0	0	0	0	0
M02111:194:000000000-LT722:1:1113:25158:13734	1	1	1	1	0	0	1	1	1	0
M02111:194:000000000-LT722:1:1113:25158:17435	1	1	1	1	1	0	0	0	0	0
M02111:194:000000000-LT722:1:1113:25159:18275	1	1	0	0	0	0	0	0	0	0
M02111:194:000000000-LT722:1:1113:2515:17688	1	1	1	1	1	0	0	0	0	0
M02111:194:000000000-LT722:1:1113:25160:13458	1	1	1	0	0	1	0	1	0	0
M02111:194:000000000-LT722:1:1113:25160:14422	1	1	1	1	0	0	1	1	1	0
M02111:194:000000000-LT722:1:1113:25160:15607	1	1	1	1	0	0	1	1	1	0
M02111:194:000000000-LT722:1:1113:25160:16953	1	1	0	0	0	0	0	0	0	0
M02111:194:000000000-LT722:1:1113:25160:25381	1	1	1	1	0	0	1	1	1	0
M02111:194:000000000-LT722:1:1113:25161:15927	1	1	1	1	1	0	0	0	0	0
M02111:194:000000000-LT722:1:1113:25161:16538	1	1	1	1	0	0	1	1	1	0
M02111:194:000000000-LT722:1:1113:25161:18136	1	1	1	1	1	0	0	0	0	0
M02111:194:000000000-LT722:1:1113:25161:25607	1	1	1	1	1	0	0	0	0	0
M02111:194:000000000-LT722:1:1113:25162:10394	1	1	0	0	0	0	0	0	0	0
M02111:194:000000000-LT722:1:1113:25162:10830	1	1	1	1	1	0	0	0	0	0
M02111:194:000000000-LT722:1:1113:25162:20256	1	1	1	1	1	0	0	0	0	0
M02111:194:000000000-LT722:1:1113:25162:7798	1	1	1	1	0	0	0	0	0	0
M02111:194:000000000-LT722:1:1113:25163:9445	1	1	1	1	1	0	0	0	0	0
M02111:194:000000000-LT722:1:1113:25164:22029	1	1	1	1	0	0	1	1	1	0
M02111:194:000000000-LT722:1:1113:25164:23599	1	1	1	1	1	0	0	0	0	0
M02111:194:000000000-LT722:1:1113:25164:6097	1	1	1	1	1	0	0	0	0	0
M02111:194:000000000-LT722:1:1113:25164:6398	1	1	1	1	1	0	0	0	0	0
M02111:194:000000000-LT722:1:1113:25165:14887	1	1	1	1	1	0	0	0	0	0
M02111:194:000000000-LT722:1:1113:25166:7618	1	1	1	1	1	0	0	0	0	0
M02111:194:000000000-LT722:1:1113:25168:14572	1	1	1	1	1	0	0	0	0	0
M02111:194:000000000-LT722:1:1113:25169:25352	1	1	1	1	1	0	0	0	0	0
M02111:194:000000000-LT722:1:1113:25169:9279	1	1	1	1	0	0	1	1	1	0
M02111:194:000000000-LT722:1:1113:2516:11924	1	1	1	1	1	0	0	0	0	0
M02111:194:000000000-LT722:1:1113:25170:18914	1	1	1	1	1	0	0	0	0	0
M02111:194:000000000-LT722:1:1113:25170:7928	1	1	1	1	1	0	0	0	0	0
M02111:194:000000000-LT722:1:1113:25171:19119	1	1	1	1	1	0	0	0	0	0
M02111:194:000000000-LT722:1:1113:25171:5736	1	1	1	1	1	0	0	0	0	0
M02111:194:000000000-LT722:1:1113:25172:11269	1	1	1	0	0	1	0	1	0	0
M02111:194:000000000-LT722:1:1113:25172:25020	1	1	1	1	1	0	0	0	0	0
M02111:194:000000000-LT722:1:1113:25172:9755	1	1	1	1	1	0	0	0	0	0
M02111:194:000000000-LT722:1:1113:25173:11070	1	1	1	1	1	0	0	0	0	0
M02111:194:000000000-LT722:1:1113:25173:19010	1	1	1	1	0	0	1	1	1	0
M02111:194:000000000-LT722:1:1113:25174:5302	1	1	1	1	0	0	1	1	1	0
M02111:194:000000000-LT722:1:1113:25174:6120	1	1	1	1	1	0	0	0	0	0
M02111:194:000000000-LT722:1:1113:25174:8467	1	1	1	1	1	0	0	0	0	0
M02111:194:000000000-LT722:1:1113:25175:10888	1	1	1	1	0	0	1	1	1	0
M02111:194:000000000-LT722:1:1113:25175:18129	1	1	1	1	0	0	1	1	1	0
M02111:194:000000000-LT722:1:1113:25175:20104	1	1	1	0	0	1	0	1	0	0
M02111:194:000000000-LT722:1:1113:25175:24651	1	1	0	0	0	0	0	0	0	0
M02111:194:000000000-LT722:1:1113:25175:5256	1	1	1	1	0	0	1	1	1	0
M02111:194:000000000-LT722:1:1113:25176:16794	1	1	1	1	1	0	0	0	0	0
M02111:194:000000000-LT722:1:1113:25176:17805	1	1	1	1	1	0	0	0	0	0
M02111:194:000000000-LT722:1:1113:25176:22819	1	1	1	0	0	1	0	1	0	0
M02111:194:000000000-LT722:1:1113:25176:24222	1	1	1	1	0	0	0	0	0	0
M02111:194:000000000-LT722:1:1113:25177:13960	1	1	1	1	0	0	1	1	1	0
M02111:194:000000000-LT722:1:1113:25178:11561	1	1	1	1	0	0	1	1	1	0
M02111:194:000000000-LT722:1:1113:25178:12025	1	1	1	1	1	0	0	0	0	0
M02111:194:000000000-LT722:1:1113:25178:16990	1	1	1	1	1	0	0	0	0	0
M02111:194:000000000-LT722:1:1113:25179:11605	1	1	0	0	0	0	0	0	0	0
M02111:194:000000000-LT722:1:1113:25179:9354	1	1	1	1	0	0	1	1	1	0
M02111:194:000000000-LT722:1:1113:2517:17074	1	1	1	1	1	0	0	0	0	0
M02111:194:000000000-LT722:1:1113:2517:18496	1	1	1	1	1	0	0	0	0	0
M02111:194:000000000-LT722:1:1113:25180:14303	1	1	1	0	0	1	0	1	0	0
M02111:194:000000000-LT722:1:1113:25180:15724	1	1	1	1	0	0	1	1	1	0
M02111:194:000000000-LT722:1:1113:25180:6699	1	1	1	1	1	0	0	0	0	0
M02111:194:000000000-LT722:1:1113:25182:16300	1	1	1	1	0	0	0	0	0	0
M02111:194:000000000-LT722:1:1113:25182:17992	1	1	1	1	0	0	1	1	1	0
M02111:194:000000000-LT722:1:1113:25182:18178	1	1	1	1	0	0	1	1	1	0
M02111:194:000000000-LT722:1:1113:25182:24467	1	1	1	1	1	0	0	0	0	0
M02111:194:000000000-LT722:1:1113:25183:16322	1	1	1	1	0	0	1	1	1	0
M02111:194:000000000-LT722:1:1113:25183:16711	1	1	0	0	0	0	0	0	0	0
M02111:194:000000000-LT722:1:1113:25183:20293	1	1	1	1	1	0	0	0	0	0
M02111:194:000000000-LT722:1:1113:25183:22135	1	1	1	1	0	0	1	1	1	0
M02111:194:000000000-LT722:1:1113:25183:8302	1	1	1	1	0	0	1	1	1	0
M02111:194:000000000-LT722:1:1113:25184:14925	1	1	1	0	0	1	0	1	0	0
M02111:194:000000000-LT722:1:1113:25184:24689	1	1	1	1	0	0	1	1	1	0
M02111:194:000000000-LT722:1:1113:25184:5817	1	1	0	0	0	0	0	0	0	0
M02111:194:000000000-LT722:1:1113:25185:18093	1	1	1	0	0	1	0	1	0	0
M02111:194:000000000-LT722:1:1113:25185:21737	1	1	1	1	1	0	0	0	0	0
M02111:194:000000000-LT722:1:1113:25185:25600	1	1	1	1	1	0	0	0	0	0
M02111:194:000000000-LT722:1:1113:25186:11953	1	1	1	1	0	0	1	1	1	0
M02111:194:000000000-LT722:1:1113:25186:13239	1	1	1	1	0	0	1	1	1	0
M02111:194:000000000-LT722:1:1113:25186:5470	1	1	1	1	1	0	0	0	0	0
M02111:194:000000000-LT722:1:1113:25186:6549	1	1	1	1	1	0	0	0	0	0
M02111:194:000000000-LT722:1:1113:25187:5842	1	1	1	1	1	0	0	0	0	0
M02111:194:000000000-LT722:1:1113:25188:21847	1	1	1	1	0	0	1	1	1	0
M02111:194:000000000-LT722:1:1113:25188:24267	1	1	1	0	0	1	0	1	0	0
M02111:194:000000000-LT722:1:1113:25188:24583	1	1	1	1	0	0	1	1	1	0
M02111:194:000000000-LT722:1:1113:25189:10518	1	1	1	1	1	0	0	0	0	0
M02111:194:000000000-LT722:1:1113:25189:13098	1	1	1	1	1	0	0	0	0	0
M02111:194:000000000-LT722:1:1113:25189:13549	1	1	0	0	0	0	0	0	0	0
M02111:194:000000000-LT722:1:1113:25189:23785	1	1	1	1	1	0	0	0	0	0
M02111:194:000000000-LT722:1:1113:25189:6322	1	1	1	1	1	0	0	0	0	0
M02111:194:000000000-LT722:1:1113:2518:15317	1	1	1	1	0	0	1	1	1	0
M02111:194:000000000-LT722:1:1113:2518:18760	1	1	1	1	1	0	0	0	0	0
M02111:194:000000000-LT722:1:1113:25190:18024	1	1	0	0	0	0	0	0	0	0
M02111:194:000000000-LT722:1:1113:25190:18883	1	1	1	1	0	0	1	1	1	0
M02111:194:000000000-LT722:1:1113:25190:20603	1	1	1	1	0	0	0	0	0	0
M02111:194:000000000-LT722:1:1113:25190:24643	1	1	1	1	0	0	1	1	1	0
M02111:194:000000000-LT722:1:1113:25190:8953	1	1	1	1	0	0	1	1	1	0
M02111:194:000000000-LT722:1:1113:25191:18303	1	1	1	1	0	0	1	1	1	0
M02111:194:000000000-LT722:1:1113:25191:19504	1	1	1	1	0	0	1	1	1	0
M02111:194:000000000-LT722:1:1113:25191:25506	1	1	1	1	1	0	0	0	0	0
M02111:194:000000000-LT722:1:1113:25192:14715	1	1	1	1	0	0	1	1	1	0
M02111:194:000000000-LT722:1:1113:25192:17740	1	1	1	1	1	0	0	0	0	0
M02111:194:000000000-LT722:1:1113:25192:24345	1	1	1	1	0	0	1	1	1	0
M02111:194:000000000-LT722:1:1113:25193:20371	1	1	1	1	1	0	0	0	0	0
M02111:194:000000000-LT722:1:1113:25194:22833	1	1	1	1	0	0	1	1	1	0
M02111:194:000000000-LT722:1:1113:25194:25437	1	1	1	1	0	0	1	1	1	0
M02111:194:000000000-LT722:1:1113:25194:7024	1	1	1	1	0	0	1	1	1	0
M02111:194:000000000-LT722:1:1113:25195:17244	1	1	1	1	0	0	1	1	1	0
M02111:194:000000000-LT722:1:1113:25195:24000	1	1	0	0	0	0	0	0	0	0
M02111:194:000000000-LT722:1:1113:25195:8433	1	1	1	1	0	0	1	1	1	0
M02111:194:000000000-LT722:1:1113:25197:15949	1	1	1	1	1	0	0	0	0	0
M02111:194:000000000-LT722:1:1113:25198:12932	1	1	1	1	1	0	0	0	0	0
M02111:194:000000000-LT722:1:1113:25198:9599	1	1	1	1	0	0	1	1	1	0
M02111:194:000000000-LT722:1:1113:25199:15094	1	1	1	0	0	1	0	1	0	0
M02111:194:000000000-LT722:1:1113:25199:15414	1	1	1	1	1	0	0	0	0	0
M02111:194:000000000-LT722:1:1113:25199:16138	1	1	1	0	0	1	0	1	0	0
M02111:194:000000000-LT722:1:1113:2519:11684	1	1	0	0	0	0	0	0	0	0
M02111:194:000000000-LT722:1:1113:2519:14255	1	1	0	0	0	0	0	0	0	0
M02111:194:000000000-LT722:1:1113:2519:16428	1	1	0	0	0	0	0	0	0	0
M02111:194:000000000-LT722:1:1113:25200:11247	1	1	1	1	0	0	0	0	0	0
M02111:194:000000000-LT722:1:1113:25200:11809	1	1	1	1	1	0	0	0	0	0
M02111:194:000000000-LT722:1:1113:25200:18110	1	1	1	1	1	0	0	0	0	0
M02111:194:000000000-LT722:1:1113:25200:19563	1	1	1	1	1	0	0	0	0	0
M02111:194:000000000-LT722:1:1113:25201:14153	1	1	1	1	0	0	1	1	1	0
M02111:194:000000000-LT722:1:1113:25202:10834	1	1	1	1	1	0	0	0	0	0
M02111:194:000000000-LT722:1:1113:25202:15534	1	1	1	1	1	0	0	0	0	0
M02111:194:000000000-LT722:1:1113:25202:23132	1	1	1	0	0	1	0	1	0	0
M02111:194:000000000-LT722:1:1113:25202:8194	1	1	1	1	1	0	0	0	0	0
M02111:194:000000000-LT722:1:1113:25203:11071	1	1	0	0	0	0	0	0	0	0
M02111:194:000000000-LT722:1:1113:25204:15264	1	1	1	1	0	0	1	1	1	0
M02111:194:000000000-LT722:1:1113:25204:17372	1	1	1	1	0	0	1	1	1	0
M02111:194:000000000-LT722:1:1113:25204:22163	1	1	1	1	1	0	0	0	0	0
M02111:194:000000000-LT722:1:1113:25204:6816	1	1	1	1	0	0	1	1	1	0
M02111:194:000000000-LT722:1:1113:25205:11340	1	1	1	1	0	0	1	1	1	0
M02111:194:000000000-LT722:1:1113:25205:12883	1	1	1	1	0	0	1	1	1	0
M02111:194:000000000-LT722:1:1113:25205:18001	1	1	1	1	0	0	1	1	1	0
M02111:194:000000000-LT722:1:1113:25206:22908	1	1	1	1	1	0	0	0	0	0
M02111:194:000000000-LT722:1:1113:25207:23781	1	1	1	1	1	0	0	0	0	0
M02111:194:000000000-LT722:1:1113:25208:10260	1	1	1	1	1	0	0	0	0	0
M02111:194:000000000-LT722:1:1113:25208:15467	1	1	1	1	1	0	0	0	0	0
M02111:194:000000000-LT722:1:1113:25208:21788	1	1	1	1	1	0	0	0	0	0
M02111:194:000000000-LT722:1:1113:25208:5369	1	1	1	1	1	0	0	0	0	0
M02111:194:000000000-LT722:1:1113:25208:5843	1	1	1	1	1	0	0	0	0	0
M02111:194:000000000-LT722:1:1113:25210:12103	1	1	1	1	1	0	0	0	0	0
M02111:194:000000000-LT722:1:1113:25210:21330	1	1	1	1	1	0	0	0	0	0
M02111:194:000000000-LT722:1:1113:25210:22883	1	1	1	1	1	0	0	0	0	0
M02111:194:000000000-LT722:1:1113:25210:6210	1	1	1	0	0	1	0	1	0	0
M02111:194:000000000-LT722:1:1113:25210:7322	1	1	1	1	1	0	0	0	0	0
M02111:194:000000000-LT722:1:1113:25210:7402	1	1	1	1	0	0	0	0	0	0
M02111:194:000000000-LT722:1:1113:25210:7511	1	1	1	1	1	0	0	0	0	0
M02111:194:000000000-LT722:1:1113:25211:15745	1	1	1	1	0	0	1	1	1	0
M02111:194:000000000-LT722:1:1113:25211:20255	1	1	0	0	0	0	0	0	0	0
M02111:194:000000000-LT722:1:1113:25211:23977	1	1	1	1	1	0	0	0	0	0
M02111:194:000000000-LT722:1:1113:25211:5699	1	1	1	0	0	1	0	1	0	0
M02111:194:000000000-LT722:1:1113:25212:10410	1	1	1	1	1	0	0	0	0	0
M02111:194:000000000-LT722:1:1113:25212:12739	1	1	1	1	1	0	0	0	0	0
M02111:194:000000000-LT722:1:1113:25212:22110	1	1	1	1	0	0	1	1	1	0
M02111:194:000000000-LT722:1:1113:25212:22607	1	1	1	1	1	0	0	0	0	0
M02111:194:000000000-LT722:1:1113:25212:24560	1	1	1	1	0	0	1	1	1	0
M02111:194:000000000-LT722:1:1113:25213:16614	1	1	1	1	0	0	1	1	1	0
M02111:194:000000000-LT722:1:1113:25213:19354	1	1	1	1	1	0	0	0	0	0
M02111:194:000000000-LT722:1:1113:25214:10803	1	1	1	1	1	0	0	0	0	0
M02111:194:000000000-LT722:1:1113:25214:11688	1	1	1	1	1	0	0	0	0	0
M02111:194:000000000-LT722:1:1113:25214:8054	1	1	1	1	1	0	0	0	0	0
M02111:194:000000000-LT722:1:1113:25215:17834	1	1	1	1	1	0	0	0	0	0
M02111:194:000000000-LT722:1:1113:25215:20776	1	1	1	1	1	0	0	0	0	0
M02111:194:000000000-LT722:1:1113:25215:21256	1	1	1	1	1	0	0	0	0	0
M02111:194:000000000-LT722:1:1113:25215:24375	1	1	1	1	1	0	0	0	0	0
M02111:194:000000000-LT722:1:1113:25215:6701	1	1	1	1	0	0	1	1	1	0
M02111:194:000000000-LT722:1:1113:25215:7072	1	1	1	1	0	0	1	1	1	0
M02111:194:000000000-LT722:1:1113:25215:9676	1	1	1	1	1	0	0	0	0	0
M02111:194:000000000-LT722:1:1113:25216:10166	1	1	1	1	1	0	0	0	0	0
M02111:194:000000000-LT722:1:1113:25216:13917	1	1	1	1	0	0	1	1	1	0
M02111:194:000000000-LT722:1:1113:25216:18503	1	1	1	0	0	1	0	1	0	0
M02111:194:000000000-LT722:1:1113:25216:20717	1	1	1	1	1	0	0	0	0	0
M02111:194:000000000-LT722:1:1113:25216:25451	1	1	1	1	0	0	1	1	1	0
M02111:194:000000000-LT722:1:1113:25216:7248	1	1	0	0	0	0	0	0	0	0
M02111:194:000000000-LT722:1:1113:25217:12116	1	1	0	0	0	0	0	0	0	0
M02111:194:000000000-LT722:1:1113:25217:18205	1	1	1	1	0	0	1	1	1	0
M02111:194:000000000-LT722:1:1113:25218:10484	1	1	0	0	0	0	0	0	0	0
M02111:194:000000000-LT722:1:1113:25219:8116	1	1	1	1	1	0	0	0	0	0
M02111:194:000000000-LT722:1:1113:25219:9329	1	1	1	1	0	0	1	1	1	0
M02111:194:000000000-LT722:1:1113:2521:17139	1	1	1	1	0	0	1	1	1	0
M02111:194:000000000-LT722:1:1113:2521:17604	1	1	1	1	1	0	0	0	0	0
M02111:194:000000000-LT722:1:1113:25220:10844	1	1	1	1	1	0	0	0	0	0
M02111:194:000000000-LT722:1:1113:25220:11811	1	1	1	0	0	1	0	1	0	0
M02111:194:000000000-LT722:1:1113:25220:12009	1	1	1	1	0	0	1	1	1	0
M02111:194:000000000-LT722:1:1113:25220:14027	1	1	0	0	0	0	0	0	0	0
M02111:194:000000000-LT722:1:1113:25220:18180	1	1	1	0	0	1	0	1	0	0
M02111:194:000000000-LT722:1:1113:25220:20087	1	0	0	0	0	0	0	0	0	0
M02111:194:000000000-LT722:1:1113:25221:13436	1	1	0	0	0	0	0	0	0	0
M02111:194:000000000-LT722:1:1113:25221:14431	1	1	1	1	1	0	0	0	0	0
M02111:194:000000000-LT722:1:1113:25221:19599	1	1	1	1	0	0	1	1	1	0
M02111:194:000000000-LT722:1:1113:25222:18138	1	1	1	1	1	0	0	0	0	0
M02111:194:000000000-LT722:1:1113:25222:21350	1	1	0	0	0	0	0	0	0	0
M02111:194:000000000-LT722:1:1113:25222:21839	1	1	1	1	1	0	0	0	0	0
M02111:194:000000000-LT722:1:1113:25222:24481	1	1	1	1	1	0	0	0	0	0
M02111:194:000000000-LT722:1:1113:25222:8355	1	1	1	1	1	0	0	0	0	0
M02111:194:000000000-LT722:1:1113:25223:14228	1	1	1	1	1	0	0	0	0	0
M02111:194:000000000-LT722:1:1113:25223:18258	1	1	0	0	0	0	0	0	0	0
M02111:194:000000000-LT722:1:1113:25223:5303	1	1	1	1	0	0	1	1	1	0
M02111:194:000000000-LT722:1:1113:25224:19100	1	1	1	1	0	0	1	1	1	0
M02111:194:000000000-LT722:1:1113:25224:7950	1	1	1	1	0	0	0	0	0	0
M02111:194:000000000-LT722:1:1113:25225:12467	1	1	0	0	0	0	0	0	0	0
M02111:194:000000000-LT722:1:1113:25225:16151	1	1	1	1	0	0	1	1	1	0
M02111:194:000000000-LT722:1:1113:25225:5933	1	1	1	1	1	0	0	0	0	0
M02111:194:000000000-LT722:1:1113:25226:18481	1	1	0	0	0	0	0	0	0	0
M02111:194:000000000-LT722:1:1113:25226:18835	1	1	1	1	0	0	1	1	1	0
M02111:194:000000000-LT722:1:1113:25226:6240	1	1	1	1	1	0	0	0	0	0
M02111:194:000000000-LT722:1:1113:25227:10748	1	1	1	1	1	0	0	0	0	0
M02111:194:000000000-LT722:1:1113:25227:19007	1	1	1	1	1	0	0	0	0	0
M02111:194:000000000-LT722:1:1113:25227:8947	1	1	1	1	1	0	0	0	0	0
M02111:194:000000000-LT722:1:1113:25228:16818	1	1	1	1	1	0	0	0	0	0
M02111:194:000000000-LT722:1:1113:25228:6351	1	1	1	1	1	0	0	0	0	0
M02111:194:000000000-LT722:1:1113:25228:8222	1	1	1	1	1	0	0	0	0	0
M02111:194:000000000-LT722:1:1113:25229:16292	1	1	1	1	1	0	0	0	0	0
M02111:194:000000000-LT722:1:1113:25229:18444	1	1	1	1	0	0	1	1	1	0
M02111:194:000000000-LT722:1:1113:25230:12895	1	1	1	1	1	0	0	0	0	0
M02111:194:000000000-LT722:1:1113:25230:15523	1	1	1	1	0	0	1	1	1	0
M02111:194:000000000-LT722:1:1113:25230:16649	1	1	1	1	1	0	0	0	0	0
M02111:194:000000000-LT722:1:1113:25230:17743	1	1	1	1	0	0	1	1	1	0
M02111:194:000000000-LT722:1:1113:25230:24017	1	1	1	1	0	0	0	0	0	0
M02111:194:000000000-LT722:1:1113:25231:13228	1	1	1	1	1	0	0	0	0	0
M02111:194:000000000-LT722:1:1113:25231:14446	1	1	1	1	1	0	0	0	0	0
M02111:194:000000000-LT722:1:1113:25231:15254	1	1	0	0	0	0	0	0	0	0
M02111:194:000000000-LT722:1:1113:25231:17494	1	1	1	0	0	1	0	1	0	0
M02111:194:000000000-LT722:1:1113:25231:18034	1	1	0	0	0	0	0	0	0	0
M02111:194:000000000-LT722:1:1113:25231:19059	1	1	1	1	1	0	0	0	0	0
M02111:194:000000000-LT722:1:1113:25231:6417	1	1	1	1	1	0	0	0	0	0
M02111:194:000000000-LT722:1:1113:25231:7504	1	1	1	1	1	0	0	0	0	0
M02111:194:000000000-LT722:1:1113:25231:7975	1	1	1	1	0	0	0	0	0	0
M02111:194:000000000-LT722:1:1113:25232:17690	1	1	1	1	1	0	0	0	0	0
M02111:194:000000000-LT722:1:1113:25234:10423	1	1	1	1	1	0	0	0	0	0
M02111:194:000000000-LT722:1:1113:25234:14042	1	1	1	0	0	1	0	1	0	0
M02111:194:000000000-LT722:1:1113:25234:18369	1	1	1	1	0	0	1	1	1	0
M02111:194:000000000-LT722:1:1113:25234:6501	1	1	1	1	0	0	1	1	1	0
M02111:194:000000000-LT722:1:1113:25234:7185	1	1	0	0	0	0	0	0	0	0
M02111:194:000000000-LT722:1:1113:25234:8538	1	1	1	1	1	0	0	0	0	0
M02111:194:000000000-LT722:1:1113:25235:12368	1	1	1	1	1	0	0	0	0	0
M02111:194:000000000-LT722:1:1113:25235:17838	1	1	1	1	1	0	0	0	0	0
M02111:194:000000000-LT722:1:1113:25236:14753	1	1	1	1	0	0	1	1	1	0
M02111:194:000000000-LT722:1:1113:25236:21874	1	1	1	1	1	0	0	0	0	0
M02111:194:000000000-LT722:1:1113:25236:9564	1	1	1	1	0	0	1	1	1	0
M02111:194:000000000-LT722:1:1113:25237:6095	1	1	1	0	0	1	0	1	0	0
M02111:194:000000000-LT722:1:1113:25238:13881	1	1	1	1	0	0	1	1	1	0
M02111:194:000000000-LT722:1:1113:25238:16946	1	1	1	1	1	0	0	0	0	0
M02111:194:000000000-LT722:1:1113:25238:20961	1	1	1	1	0	0	1	1	1	0
M02111:194:000000000-LT722:1:1113:25238:23194	1	1	0	0	0	0	0	0	0	0
M02111:194:000000000-LT722:1:1113:25238:7454	1	0	0	0	0	0	0	0	0	0
M02111:194:000000000-LT722:1:1113:2523:12596	1	1	1	1	1	0	0	0	0	0
M02111:194:000000000-LT722:1:1113:25240:13734	1	0	0	0	0	0	0	0	0	0
M02111:194:000000000-LT722:1:1113:25240:19921	1	1	1	1	0	0	0	0	0	0
M02111:194:000000000-LT722:1:1113:25240:20380	1	1	1	1	1	0	0	0	0	0
M02111:194:000000000-LT722:1:1113:25241:12350	1	1	1	1	0	0	1	1	1	0
M02111:194:000000000-LT722:1:1113:25241:15657	1	1	1	0	0	1	0	1	0	0
M02111:194:000000000-LT722:1:1113:25241:16854	1	1	1	1	0	0	1	1	1	0
M02111:194:000000000-LT722:1:1113:25241:8232	1	1	1	1	0	0	1	1	1	0
M02111:194:000000000-LT722:1:1113:25241:8382	1	1	1	1	0	0	1	1	1	0
M02111:194:000000000-LT722:1:1113:25242:17998	1	1	1	1	1	0	0	0	0	0
M02111:194:000000000-LT722:1:1113:25242:21921	1	1	1	0	0	1	0	1	0	0
M02111:194:000000000-LT722:1:1113:25242:9344	1	1	1	1	1	0	0	0	0	0
M02111:194:000000000-LT722:1:1113:25243:17412	1	1	1	1	0	0	1	1	1	0
M02111:194:000000000-LT722:1:1113:25243:19185	1	1	1	0	0	1	0	1	0	0
M02111:194:000000000-LT722:1:1113:25243:8512	1	1	0	0	0	0	0	0	0	0
M02111:194:000000000-LT722:1:1113:25244:14525	1	1	1	1	0	0	1	1	1	0
M02111:194:000000000-LT722:1:1113:25244:18808	1	1	1	0	0	1	0	1	0	0
M02111:194:000000000-LT722:1:1113:25245:11342	1	1	1	1	1	0	0	0	0	0
M02111:194:000000000-LT722:1:1113:25245:6464	1	1	1	1	1	0	0	0	0	0
M02111:194:000000000-LT722:1:1113:25246:15431	1	1	1	1	0	0	1	1	1	0
M02111:194:000000000-LT722:1:1113:25246:16150	1	1	1	1	0	0	1	1	1	0
M02111:194:000000000-LT722:1:1113:25246:21268	1	1	1	1	0	0	1	1	1	0
M02111:194:000000000-LT722:1:1113:25246:22870	1	1	1	1	1	0	0	0	0	0
M02111:194:000000000-LT722:1:1113:25246:6076	1	1	1	1	1	0	0	0	0	0
M02111:194:000000000-LT722:1:1113:25247:13256	1	1	1	1	1	0	0	0	0	0
M02111:194:000000000-LT722:1:1113:25247:13463	1	1	1	1	0	0	1	1	1	0
M02111:194:000000000-LT722:1:1113:25247:13860	1	1	1	0	0	1	0	1	0	0
M02111:194:000000000-LT722:1:1113:25247:8603	1	1	1	1	1	0	0	0	0	0
M02111:194:000000000-LT722:1:1113:25248:11528	1	1	1	1	0	0	1	1	1	0
M02111:194:000000000-LT722:1:1113:25248:21710	1	1	0	0	0	0	0	0	0	0
M02111:194:000000000-LT722:1:1113:25249:18155	1	1	1	1	1	0	0	0	0	0
M02111:194:000000000-LT722:1:1113:25249:20500	1	1	1	1	0	0	0	0	0	0
M02111:194:000000000-LT722:1:1113:25250:16067	1	1	1	1	1	0	0	0	0	0
M02111:194:000000000-LT722:1:1113:25250:20247	1	1	1	1	1	0	0	0	0	0
M02111:194:000000000-LT722:1:1113:25251:10585	1	1	1	0	0	1	0	1	0	0
M02111:194:000000000-LT722:1:1113:25251:15481	1	1	1	1	1	0	0	0	0	0
M02111:194:000000000-LT722:1:1113:25251:24588	1	1	1	1	1	0	0	0	0	0
M02111:194:000000000-LT722:1:1113:25252:17579	1	1	1	1	1	0	0	0	0	0
M02111:194:000000000-LT722:1:1113:25253:12724	1	1	1	1	0	0	1	1	1	0
M02111:194:000000000-LT722:1:1113:25253:23082	1	1	1	1	1	0	0	0	0	0
M02111:194:000000000-LT722:1:1113:25253:9688	1	1	1	1	0	0	1	1	1	0
M02111:194:000000000-LT722:1:1113:25255:13948	1	0	0	0	0	0	0	0	0	0
M02111:194:000000000-LT722:1:1113:25255:18542	1	1	1	1	1	0	0	0	0	0
M02111:194:000000000-LT722:1:1113:25255:22584	1	1	1	1	1	0	0	0	0	0
M02111:194:000000000-LT722:1:1113:25256:13146	1	1	1	1	1	0	0	0	0	0
M02111:194:000000000-LT722:1:1113:25256:18994	1	1	1	1	1	0	0	0	0	0
M02111:194:000000000-LT722:1:1113:25256:23239	1	1	1	1	0	0	1	1	1	0
M02111:194:000000000-LT722:1:1113:25256:23615	1	1	1	1	1	0	0	0	0	0
M02111:194:000000000-LT722:1:1113:25256:9628	1	1	0	0	0	0	0	0	0	0
M02111:194:000000000-LT722:1:1113:25257:13491	1	1	1	1	0	0	1	1	1	0
M02111:194:000000000-LT722:1:1113:25257:19207	1	1	1	1	0	0	1	1	1	0
M02111:194:000000000-LT722:1:1113:25258:10285	1	1	1	1	1	0	0	0	0	0
M02111:194:000000000-LT722:1:1113:25258:15391	1	1	1	1	1	0	0	0	0	0
M02111:194:000000000-LT722:1:1113:25258:21082	1	1	1	1	1	0	0	0	0	0
M02111:194:000000000-LT722:1:1113:25258:9306	1	1	1	1	1	0	0	0	0	0
M02111:194:000000000-LT722:1:1113:25259:12653	1	1	1	1	1	0	0	0	0	0
M02111:194:000000000-LT722:1:1113:25259:16737	1	1	0	0	0	0	0	0	0	0
M02111:194:000000000-LT722:1:1113:2525:17854	1	1	0	0	0	0	0	0	0	0
M02111:194:000000000-LT722:1:1113:25260:19012	1	1	1	1	0	0	1	1	1	0
M02111:194:000000000-LT722:1:1113:25260:21992	1	1	1	1	0	0	1	1	1	0
M02111:194:000000000-LT722:1:1113:25260:24299	1	1	1	1	0	0	1	1	1	0
M02111:194:000000000-LT722:1:1113:25260:6207	1	1	0	0	0	0	0	0	0	0
M02111:194:000000000-LT722:1:1113:25261:15289	1	1	1	0	0	1	0	1	1	0
M02111:194:000000000-LT722:1:1113:25261:7110	1	1	1	1	0	0	1	1	1	0
M02111:194:000000000-LT722:1:1113:25262:19666	1	1	1	1	1	0	0	0	0	0
M02111:194:000000000-LT722:1:1113:25263:16933	1	1	1	1	0	0	1	1	1	0
M02111:194:000000000-LT722:1:1113:25263:24980	1	1	1	1	0	0	1	1	1	0
M02111:194:000000000-LT722:1:1113:25264:15111	1	1	1	1	0	0	1	1	1	0
M02111:194:000000000-LT722:1:1113:25264:15581	1	1	1	1	1	0	0	0	0	0
M02111:194:000000000-LT722:1:1113:25264:19287	1	1	1	1	1	0	0	0	0	0
M02111:194:000000000-LT722:1:1113:25264:20900	1	1	1	1	1	0	0	0	0	0
M02111:194:000000000-LT722:1:1113:25264:21130	1	1	1	1	0	0	1	1	1	0
M02111:194:000000000-LT722:1:1113:25264:22219	1	1	1	1	1	0	0	0	0	0
M02111:194:000000000-LT722:1:1113:25265:15984	1	1	0	0	0	0	0	0	0	0
M02111:194:000000000-LT722:1:1113:25265:22918	1	1	1	1	1	0	0	0	0	0
M02111:194:000000000-LT722:1:1113:25265:5369	1	1	1	1	1	0	0	0	0	0
M02111:194:000000000-LT722:1:1113:25266:12599	1	1	1	1	1	0	0	0	0	0
M02111:194:000000000-LT722:1:1113:25266:8289	1	1	1	1	1	0	0	0	0	0
M02111:194:000000000-LT722:1:1113:25266:9230	1	1	1	1	1	0	0	0	0	0
M02111:194:000000000-LT722:1:1113:25267:19845	1	1	1	1	1	0	0	0	0	0
M02111:194:000000000-LT722:1:1113:25267:21272	1	1	1	1	0	0	1	1	1	0
M02111:194:000000000-LT722:1:1113:25267:22296	1	1	1	1	0	0	1	1	1	0
M02111:194:000000000-LT722:1:1113:25268:13186	1	1	1	1	0	0	1	1	1	0
M02111:194:000000000-LT722:1:1113:25268:21518	1	1	1	1	1	0	0	0	0	0
M02111:194:000000000-LT722:1:1113:25268:21598	1	1	1	1	0	0	1	1	1	0
M02111:194:000000000-LT722:1:1113:25269:10177	1	1	1	1	0	0	0	0	0	0
M02111:194:000000000-LT722:1:1113:25269:18522	1	1	1	1	1	0	0	0	0	0
M02111:194:000000000-LT722:1:1113:25269:7205	1	1	1	1	0	0	1	1	1	0
M02111:194:000000000-LT722:1:1113:25270:24409	1	1	0	0	0	0	0	0	0	0
M02111:194:000000000-LT722:1:1113:25271:11167	1	1	1	1	0	0	1	1	1	0
M02111:194:000000000-LT722:1:1113:25271:16480	1	1	1	1	1	0	0	0	0	0
M02111:194:000000000-LT722:1:1113:25271:24019	1	1	1	1	1	0	0	0	0	0
M02111:194:000000000-LT722:1:1113:25271:5837	1	1	1	1	1	0	0	0	0	0
M02111:194:000000000-LT722:1:1113:25271:9217	1	1	1	0	0	1	0	1	0	0
M02111:194:000000000-LT722:1:1113:25272:18025	1	1	1	0	0	1	0	1	0	0
M02111:194:000000000-LT722:1:1113:25272:20452	1	1	1	1	1	0	0	0	0	0
M02111:194:000000000-LT722:1:1113:25273:19442	1	1	1	1	0	0	1	1	1	0
M02111:194:000000000-LT722:1:1113:25273:20327	1	1	1	1	0	0	1	1	1	0
M02111:194:000000000-LT722:1:1113:25273:7371	1	1	1	1	1	0	0	0	0	0
M02111:194:000000000-LT722:1:1113:25274:10278	1	0	0	0	0	0	0	0	0	0
M02111:194:000000000-LT722:1:1113:25274:9825	1	1	1	1	1	0	0	0	0	0
M02111:194:000000000-LT722:1:1113:25275:16578	1	1	1	1	0	0	1	1	1	0
M02111:194:000000000-LT722:1:1113:25275:19533	1	1	1	1	1	0	0	0	0	0
M02111:194:000000000-LT722:1:1113:25276:17020	1	1	1	1	1	0	0	0	0	0
M02111:194:000000000-LT722:1:1113:25276:19807	1	1	1	1	0	0	1	1	1	0
M02111:194:000000000-LT722:1:1113:25276:21072	1	1	1	1	0	0	1	1	1	0
M02111:194:000000000-LT722:1:1113:25277:13002	1	1	1	1	1	0	0	0	0	0
M02111:194:000000000-LT722:1:1113:25277:21658	1	1	1	1	0	0	0	0	0	0
M02111:194:000000000-LT722:1:1113:25277:22885	1	1	1	1	1	0	0	0	0	0
M02111:194:000000000-LT722:1:1113:25277:7092	1	1	1	1	0	0	1	1	1	0
M02111:194:000000000-LT722:1:1113:25278:9156	1	1	1	1	1	0	0	0	0	0
M02111:194:000000000-LT722:1:1113:25279:15874	1	1	1	0	0	1	0	1	0	0
M02111:194:000000000-LT722:1:1113:25279:18883	1	1	1	1	0	0	1	1	1	0
M02111:194:000000000-LT722:1:1113:25279:19658	1	1	0	0	0	0	0	0	0	0
M02111:194:000000000-LT722:1:1113:25279:23178	1	1	1	1	0	0	1	1	1	0
M02111:194:000000000-LT722:1:1113:2527:19879	1	1	1	1	0	0	1	1	1	0
M02111:194:000000000-LT722:1:1113:25280:21444	1	1	1	0	0	1	0	1	0	0
M02111:194:000000000-LT722:1:1113:25280:21576	1	1	1	1	0	0	1	1	1	0
M02111:194:000000000-LT722:1:1113:25280:6526	1	1	1	1	1	0	0	0	0	0
M02111:194:000000000-LT722:1:1113:25281:10019	1	1	1	1	0	0	1	1	1	0
M02111:194:000000000-LT722:1:1113:25281:11620	1	1	1	0	0	1	0	1	0	0
M02111:194:000000000-LT722:1:1113:25281:12496	1	1	1	1	1	0	0	0	0	0
M02111:194:000000000-LT722:1:1113:25281:23483	1	1	1	1	0	0	1	1	1	0
M02111:194:000000000-LT722:1:1113:25282:15059	1	1	1	0	0	1	0	1	0	0
M02111:194:000000000-LT722:1:1113:25282:7390	1	1	1	1	1	0	0	0	0	0
M02111:194:000000000-LT722:1:1113:25283:9674	1	1	1	1	1	0	0	0	0	0
M02111:194:000000000-LT722:1:1113:25284:13228	1	1	1	1	1	0	0	0	0	0
M02111:194:000000000-LT722:1:1113:25284:16642	1	1	1	1	1	0	0	0	0	0
M02111:194:000000000-LT722:1:1113:25284:22560	1	1	1	1	1	0	0	0	0	0
M02111:194:000000000-LT722:1:1113:25285:14795	1	1	1	1	1	0	0	0	0	0
M02111:194:000000000-LT722:1:1113:25285:8808	1	1	1	1	1	0	0	0	0	0
M02111:194:000000000-LT722:1:1113:25286:10043	1	1	1	1	1	0	0	0	0	0
M02111:194:000000000-LT722:1:1113:25286:11637	1	1	1	1	0	0	1	1	1	0
M02111:194:000000000-LT722:1:1113:25287:21088	1	1	1	1	1	0	0	0	0	0
M02111:194:000000000-LT722:1:1113:25287:9505	1	1	1	1	1	0	0	0	0	0
M02111:194:000000000-LT722:1:1113:25288:17572	1	1	1	1	1	0	0	0	0	0
M02111:194:000000000-LT722:1:1113:25288:23084	1	1	0	0	0	0	0	0	0	0
M02111:194:000000000-LT722:1:1113:25289:12410	1	1	0	0	0	0	0	0	0	0
M02111:194:000000000-LT722:1:1113:25289:20549	1	1	1	1	1	0	0	0	0	0
M02111:194:000000000-LT722:1:1113:25289:20762	1	1	1	1	1	0	0	0	0	0
M02111:194:000000000-LT722:1:1113:2528:10807	1	1	1	1	1	0	0	0	0	0
M02111:194:000000000-LT722:1:1113:2528:15349	1	1	1	1	0	0	1	1	1	0
M02111:194:000000000-LT722:1:1113:25290:10652	1	1	1	1	0	0	1	1	1	0
M02111:194:000000000-LT722:1:1113:25291:19704	1	1	1	1	0	0	1	1	1	0
M02111:194:000000000-LT722:1:1113:25291:21603	1	1	0	0	0	0	0	0	0	0
M02111:194:000000000-LT722:1:1113:25291:23826	1	1	1	1	1	0	0	0	0	0
M02111:194:000000000-LT722:1:1113:25292:21196	1	1	1	1	1	0	0	0	0	0
M02111:194:000000000-LT722:1:1113:25292:23001	1	1	1	1	0	0	1	1	1	0
M02111:194:000000000-LT722:1:1113:25293:14305	1	1	1	1	1	0	0	0	0	0
M02111:194:000000000-LT722:1:1113:25293:15826	1	1	0	0	0	0	0	0	0	0
M02111:194:000000000-LT722:1:1113:25293:18026	1	1	1	1	1	0	0	0	0	0
M02111:194:000000000-LT722:1:1113:25293:20279	1	1	1	1	0	0	1	1	1	0
M02111:194:000000000-LT722:1:1113:25293:7616	1	1	1	1	1	0	0	0	0	0
M02111:194:000000000-LT722:1:1113:25293:8574	1	1	0	0	0	0	0	0	0	0
M02111:194:000000000-LT722:1:1113:25294:16499	1	1	1	1	1	0	0	0	0	0
M02111:194:000000000-LT722:1:1113:25295:18883	1	1	1	1	1	0	0	0	0	0
M02111:194:000000000-LT722:1:1113:25295:6736	1	1	1	1	0	0	1	1	1	0
M02111:194:000000000-LT722:1:1113:25296:12266	1	1	1	1	1	0	0	0	0	0
M02111:194:000000000-LT722:1:1113:25296:20724	1	1	1	0	0	1	0	1	0	0
M02111:194:000000000-LT722:1:1113:25296:21821	1	1	1	1	1	0	0	0	0	0
M02111:194:000000000-LT722:1:1113:25297:10713	1	1	1	1	0	0	1	1	1	0
M02111:194:000000000-LT722:1:1113:25297:13488	1	1	1	1	0	0	1	1	1	0
M02111:194:000000000-LT722:1:1113:25297:16171	1	1	1	1	0	0	1	1	1	0
M02111:194:000000000-LT722:1:1113:25298:21842	1	1	1	1	1	0	0	0	0	0
M02111:194:000000000-LT722:1:1113:25298:6850	1	1	0	0	0	0	0	0	0	0
M02111:194:000000000-LT722:1:1113:25300:10320	1	1	1	1	1	0	0	0	0	0
M02111:194:000000000-LT722:1:1113:25300:12140	1	1	0	0	0	0	0	0	0	0
M02111:194:000000000-LT722:1:1113:25300:8361	1	1	1	1	1	0	0	0	0	0
M02111:194:000000000-LT722:1:1113:25301:13061	1	1	1	1	0	0	1	1	1	0
M02111:194:000000000-LT722:1:1113:25301:7155	1	1	1	1	0	0	1	1	1	0
M02111:194:000000000-LT722:1:1113:25302:17774	1	1	1	1	1	0	0	0	0	0
M02111:194:000000000-LT722:1:1113:25302:19979	1	1	1	1	0	0	1	1	1	0
M02111:194:000000000-LT722:1:1113:25303:12944	1	1	1	1	0	0	1	1	1	0
M02111:194:000000000-LT722:1:1113:25303:16236	1	1	1	1	1	0	0	0	0	0
M02111:194:000000000-LT722:1:1113:25303:19412	1	1	1	1	0	0	1	1	1	0
M02111:194:000000000-LT722:1:1113:25303:21987	1	1	1	1	1	0	0	0	0	0
M02111:194:000000000-LT722:1:1113:25303:5202	1	1	1	1	0	0	1	1	1	0
M02111:194:000000000-LT722:1:1113:25305:14334	1	1	0	0	0	0	0	0	0	0
M02111:194:000000000-LT722:1:1113:25305:16724	1	1	1	1	1	0	0	0	0	0
M02111:194:000000000-LT722:1:1113:25305:7919	1	1	1	1	1	0	0	0	0	0
M02111:194:000000000-LT722:1:1113:25305:9177	1	1	1	1	1	0	0	0	0	0
M02111:194:000000000-LT722:1:1113:25305:9877	1	1	1	1	0	0	1	1	1	0
M02111:194:000000000-LT722:1:1113:25306:10381	1	1	1	1	0	0	0	0	0	0
M02111:194:000000000-LT722:1:1113:25306:11891	1	1	1	1	1	0	0	0	0	0
M02111:194:000000000-LT722:1:1113:25306:9815	1	1	0	0	0	0	0	0	0	0
M02111:194:000000000-LT722:1:1113:25308:11542	1	1	1	1	0	0	1	1	1	0
M02111:194:000000000-LT722:1:1113:25308:25092	1	1	1	1	0	0	1	1	1	0
M02111:194:000000000-LT722:1:1113:25308:25290	1	1	1	1	0	0	1	1	1	0
M02111:194:000000000-LT722:1:1113:25308:8050	1	1	1	1	1	0	0	0	0	0
M02111:194:000000000-LT722:1:1113:25308:8518	1	1	1	1	0	0	1	1	1	0
M02111:194:000000000-LT722:1:1113:2530:17482	1	1	1	1	1	0	0	0	0	0
M02111:194:000000000-LT722:1:1113:25310:13121	1	1	1	1	0	0	1	1	1	0
M02111:194:000000000-LT722:1:1113:25310:13682	1	1	1	1	1	0	0	0	0	0
M02111:194:000000000-LT722:1:1113:25310:15232	1	1	0	0	0	0	0	0	0	0
M02111:194:000000000-LT722:1:1113:25310:17549	1	1	1	1	0	0	1	1	1	0
M02111:194:000000000-LT722:1:1113:25310:21315	1	1	1	1	1	0	0	0	0	0
M02111:194:000000000-LT722:1:1113:25310:21392	1	1	1	1	0	0	1	1	1	0
M02111:194:000000000-LT722:1:1113:25310:21623	1	1	1	1	1	0	0	0	0	0
M02111:194:000000000-LT722:1:1113:25310:24681	1	1	1	1	1	0	0	0	0	0
M02111:194:000000000-LT722:1:1113:25310:7853	1	1	1	1	0	0	1	1	1	0
M02111:194:000000000-LT722:1:1113:25311:19363	1	1	1	0	0	1	0	1	0	0
M02111:194:000000000-LT722:1:1113:25311:22777	1	1	1	1	1	0	0	0	0	0
M02111:194:000000000-LT722:1:1113:25311:7054	1	1	1	1	1	0	0	0	0	0
M02111:194:000000000-LT722:1:1113:25312:11628	1	1	1	1	1	0	0	0	0	0
M02111:194:000000000-LT722:1:1113:25312:15212	1	1	0	0	0	0	0	0	0	0
M02111:194:000000000-LT722:1:1113:25312:19710	1	1	1	1	0	0	0	0	0	0
M02111:194:000000000-LT722:1:1113:25312:20133	1	1	1	1	0	0	1	1	1	0
M02111:194:000000000-LT722:1:1113:25312:21226	1	1	1	1	0	0	1	1	1	0
M02111:194:000000000-LT722:1:1113:25312:22651	1	1	1	0	0	1	0	1	0	0
M02111:194:000000000-LT722:1:1113:25312:23990	1	1	1	0	0	1	0	1	0	0
M02111:194:000000000-LT722:1:1113:25312:8887	1	1	1	1	1	0	0	0	0	0
M02111:194:000000000-LT722:1:1113:25313:11011	1	1	1	1	1	0	0	0	0	0
M02111:194:000000000-LT722:1:1113:25313:12220	1	1	1	1	1	0	0	0	0	0
M02111:194:000000000-LT722:1:1113:25313:12684	1	1	1	1	1	0	0	0	0	0
M02111:194:000000000-LT722:1:1113:25313:13414	1	1	1	1	0	0	1	1	1	0
M02111:194:000000000-LT722:1:1113:25313:23680	1	1	1	1	1	0	0	0	0	0
M02111:194:000000000-LT722:1:1113:25313:9085	1	1	1	1	1	0	0	0	0	0
M02111:194:000000000-LT722:1:1113:25314:10187	1	1	1	0	0	1	0	1	0	0
M02111:194:000000000-LT722:1:1113:25314:15153	1	1	1	1	0	0	0	0	0	0
M02111:194:000000000-LT722:1:1113:25315:10392	1	1	1	1	0	0	1	1	1	0
M02111:194:000000000-LT722:1:1113:25315:11977	1	1	1	1	0	0	1	1	1	0
M02111:194:000000000-LT722:1:1113:25315:13869	1	1	1	1	1	0	0	0	0	0
M02111:194:000000000-LT722:1:1113:25315:14391	1	1	1	1	1	0	0	0	0	0
M02111:194:000000000-LT722:1:1113:25315:17941	1	1	1	1	1	0	0	0	0	0
M02111:194:000000000-LT722:1:1113:25315:18706	1	1	1	1	0	0	1	1	1	0
M02111:194:000000000-LT722:1:1113:25315:5475	1	1	1	1	1	0	0	0	0	0
M02111:194:000000000-LT722:1:1113:25315:7252	1	1	1	1	1	0	0	0	0	0
M02111:194:000000000-LT722:1:1113:25316:10053	1	1	1	0	0	1	0	1	0	0
M02111:194:000000000-LT722:1:1113:25316:11032	1	1	1	1	1	0	0	0	0	0
M02111:194:000000000-LT722:1:1113:25316:23289	1	1	1	1	1	0	0	0	0	0
M02111:194:000000000-LT722:1:1113:25316:24157	1	1	1	1	1	0	0	0	0	0
M02111:194:000000000-LT722:1:1113:25317:11919	1	1	1	1	0	0	1	1	1	0
M02111:194:000000000-LT722:1:1113:25317:18656	1	1	1	1	1	0	0	0	0	0
M02111:194:000000000-LT722:1:1113:25317:19141	1	1	1	0	0	1	0	1	0	0
M02111:194:000000000-LT722:1:1113:25317:22980	1	1	1	1	0	0	1	1	1	0
M02111:194:000000000-LT722:1:1113:25317:8709	1	1	1	1	1	0	0	0	0	0
M02111:194:000000000-LT722:1:1113:25317:9136	1	1	1	1	0	0	1	1	1	0
M02111:194:000000000-LT722:1:1113:25318:11646	1	1	1	1	0	0	1	1	1	0
M02111:194:000000000-LT722:1:1113:25318:5611	1	1	1	1	0	0	1	1	1	0
M02111:194:000000000-LT722:1:1113:25318:7227	1	1	1	1	0	0	1	1	1	0
M02111:194:000000000-LT722:1:1113:25319:12450	1	1	1	1	0	0	1	1	1	0
M02111:194:000000000-LT722:1:1113:25319:13537	1	1	1	1	1	0	0	0	0	0
M02111:194:000000000-LT722:1:1113:25319:15061	1	1	1	0	0	1	0	1	1	0
M02111:194:000000000-LT722:1:1113:25319:15679	1	1	1	1	0	0	1	1	1	0
M02111:194:000000000-LT722:1:1113:25319:23594	1	1	1	1	1	0	0	0	0	0
M02111:194:000000000-LT722:1:1113:25320:14877	1	1	1	1	1	0	0	0	0	0
M02111:194:000000000-LT722:1:1113:25320:9210	1	1	1	1	0	0	1	1	1	0
M02111:194:000000000-LT722:1:1113:25321:14515	1	1	1	1	1	0	0	0	0	0
M02111:194:000000000-LT722:1:1113:25321:18336	1	1	1	1	1	0	0	0	0	0
M02111:194:000000000-LT722:1:1113:25321:18725	1	1	1	1	1	0	0	0	0	0
M02111:194:000000000-LT722:1:1113:25321:24217	1	1	1	0	0	1	0	1	0	0
M02111:194:000000000-LT722:1:1113:25321:9865	1	1	1	1	1	0	0	0	0	0
M02111:194:000000000-LT722:1:1113:25322:15084	1	1	0	0	0	0	0	0	0	0
M02111:194:000000000-LT722:1:1113:25323:10474	1	1	1	1	0	0	1	1	1	0
M02111:194:000000000-LT722:1:1113:25323:20654	1	1	1	1	0	0	1	1	1	0
M02111:194:000000000-LT722:1:1113:25323:5150	1	1	1	1	0	0	1	1	1	0
M02111:194:000000000-LT722:1:1113:25323:6148	1	1	1	1	1	0	0	0	0	0
M02111:194:000000000-LT722:1:1113:25323:6574	1	1	1	1	1	0	0	0	0	0
M02111:194:000000000-LT722:1:1113:25324:12884	1	1	1	0	0	1	0	1	0	0
M02111:194:000000000-LT722:1:1113:25324:23507	1	1	1	1	1	0	0	0	0	0
M02111:194:000000000-LT722:1:1113:25326:12041	1	1	1	0	0	1	0	1	0	0
M02111:194:000000000-LT722:1:1113:25326:13386	1	1	1	1	1	0	0	0	0	0
M02111:194:000000000-LT722:1:1113:25326:15404	1	1	1	1	1	0	0	0	0	0
M02111:194:000000000-LT722:1:1113:25326:25342	1	1	1	1	0	0	1	1	1	0
M02111:194:000000000-LT722:1:1113:25327:15519	1	1	1	1	0	0	1	1	1	0
M02111:194:000000000-LT722:1:1113:25327:20966	1	1	1	1	1	0	0	0	0	0
M02111:194:000000000-LT722:1:1113:25327:6940	1	1	1	1	0	0	1	1	1	0
M02111:194:000000000-LT722:1:1113:25329:14964	1	1	1	1	0	0	1	1	1	0
M02111:194:000000000-LT722:1:1113:25329:6916	1	1	1	1	1	0	0	0	0	0
M02111:194:000000000-LT722:1:1113:2532:12490	1	1	1	1	1	0	0	0	0	0
M02111:194:000000000-LT722:1:1113:2532:17110	1	1	1	1	1	0	0	0	0	0
M02111:194:000000000-LT722:1:1113:2532:18112	1	1	1	0	0	1	0	1	0	0
M02111:194:000000000-LT722:1:1113:2532:19263	1	1	1	1	0	0	1	1	1	0
M02111:194:000000000-LT722:1:1113:25330:18394	1	1	1	1	1	0	0	0	0	0
M02111:194:000000000-LT722:1:1113:25330:7384	1	1	1	1	1	0	0	0	0	0
M02111:194:000000000-LT722:1:1113:25330:8055	1	1	1	1	1	0	0	0	0	0
M02111:194:000000000-LT722:1:1113:25331:11728	1	1	1	1	1	0	0	0	0	0
M02111:194:000000000-LT722:1:1113:25331:16153	1	1	1	1	0	0	1	1	1	0
M02111:194:000000000-LT722:1:1113:25331:25315	1	1	1	1	1	0	0	0	0	0
M02111:194:000000000-LT722:1:1113:25331:7734	1	1	1	1	1	0	0	0	0	0
M02111:194:000000000-LT722:1:1113:25332:10800	1	1	1	1	1	0	0	0	0	0
M02111:194:000000000-LT722:1:1113:25332:13506	1	1	1	1	1	0	0	0	0	0
M02111:194:000000000-LT722:1:1113:25332:15579	1	1	0	0	0	0	0	0	0	0
M02111:194:000000000-LT722:1:1113:25333:22245	1	1	1	1	1	0	0	0	0	0
M02111:194:000000000-LT722:1:1113:25333:8836	1	1	1	1	0	0	1	1	1	0
M02111:194:000000000-LT722:1:1113:25334:14427	1	1	1	1	0	0	1	1	1	0
M02111:194:000000000-LT722:1:1113:25334:24677	1	1	1	1	0	0	1	1	1	0
M02111:194:000000000-LT722:1:1113:25334:6369	1	1	1	1	1	0	0	0	0	0
M02111:194:000000000-LT722:1:1113:25335:7608	1	1	1	1	1	0	0	0	0	0
M02111:194:000000000-LT722:1:1113:25336:8884	1	1	1	1	1	0	0	0	0	0
M02111:194:000000000-LT722:1:1113:25337:11956	1	1	1	1	1	0	0	0	0	0
M02111:194:000000000-LT722:1:1113:25337:18861	1	1	1	1	1	0	0	0	0	0
M02111:194:000000000-LT722:1:1113:25337:20550	1	1	1	1	1	0	0	0	0	0
M02111:194:000000000-LT722:1:1113:25338:16403	1	1	1	1	0	0	1	1	1	0
M02111:194:000000000-LT722:1:1113:25339:24343	1	1	1	1	1	0	0	0	0	0
M02111:194:000000000-LT722:1:1113:2533:19236	1	1	1	1	1	0	0	0	0	0
M02111:194:000000000-LT722:1:1113:25340:15647	1	1	1	1	1	0	0	0	0	0
M02111:194:000000000-LT722:1:1113:25340:5355	1	0	0	0	0	0	0	0	0	0
M02111:194:000000000-LT722:1:1113:25340:9286	1	1	1	1	1	0	0	0	0	0
M02111:194:000000000-LT722:1:1113:25341:13965	1	1	1	1	0	0	1	1	1	0
M02111:194:000000000-LT722:1:1113:25341:18682	1	1	1	1	0	0	0	0	0	0
M02111:194:000000000-LT722:1:1113:25341:18763	1	1	1	1	0	0	1	1	1	0
M02111:194:000000000-LT722:1:1113:25341:6597	1	1	1	1	1	0	0	0	0	0
M02111:194:000000000-LT722:1:1113:25342:16090	1	1	1	1	0	0	1	1	1	0
M02111:194:000000000-LT722:1:1113:25342:8012	1	1	1	1	0	0	1	1	1	0
M02111:194:000000000-LT722:1:1113:25342:9382	1	1	1	1	0	0	1	1	1	0
M02111:194:000000000-LT722:1:1113:25343:19241	1	1	1	0	0	1	0	1	0	0
M02111:194:000000000-LT722:1:1113:25344:15698	1	1	1	1	1	0	0	0	0	0
M02111:194:000000000-LT722:1:1113:25345:14084	1	1	1	0	0	1	0	1	0	0
M02111:194:000000000-LT722:1:1113:25345:8949	1	1	1	1	0	0	1	1	1	0
M02111:194:000000000-LT722:1:1113:25346:19465	1	1	1	1	1	0	0	0	0	0
M02111:194:000000000-LT722:1:1113:25346:23306	1	1	1	0	0	1	0	1	0	0
M02111:194:000000000-LT722:1:1113:25347:21682	1	1	1	1	1	0	0	0	0	0
M02111:194:000000000-LT722:1:1113:25347:6074	1	1	1	0	0	1	0	1	0	0
M02111:194:000000000-LT722:1:1113:25347:9943	1	1	1	1	0	0	1	1	1	0
M02111:194:000000000-LT722:1:1113:25348:17583	1	1	1	1	0	0	1	1	1	0
M02111:194:000000000-LT722:1:1113:25348:18986	1	1	1	1	0	0	1	1	1	0
M02111:194:000000000-LT722:1:1113:25348:20492	1	1	1	1	1	0	0	0	0	0
M02111:194:000000000-LT722:1:1113:25348:22304	1	1	1	1	1	0	0	0	0	0
M02111:194:000000000-LT722:1:1113:25349:13527	1	1	1	1	0	0	1	1	1	0
M02111:194:000000000-LT722:1:1113:2534:10992	1	1	1	1	1	0	0	0	0	0
M02111:194:000000000-LT722:1:1113:2534:14928	1	1	1	1	1	0	0	0	0	0
M02111:194:000000000-LT722:1:1113:25350:18558	1	1	1	1	0	0	1	1	1	0
M02111:194:000000000-LT722:1:1113:25350:23361	1	1	1	1	1	0	0	0	0	0
M02111:194:000000000-LT722:1:1113:25351:12834	1	1	1	1	0	0	0	0	0	0
M02111:194:000000000-LT722:1:1113:25351:16522	1	1	1	1	1	0	0	0	0	0
M02111:194:000000000-LT722:1:1113:25351:17151	1	1	1	1	0	0	1	1	1	0
M02111:194:000000000-LT722:1:1113:25352:12486	1	1	1	1	1	0	0	0	0	0
M02111:194:000000000-LT722:1:1113:25352:12672	1	1	1	1	0	0	1	1	1	0
M02111:194:000000000-LT722:1:1113:25352:19014	1	1	1	1	1	0	0	0	0	0
M02111:194:000000000-LT722:1:1113:25352:19820	1	1	1	0	0	1	0	1	0	0
M02111:194:000000000-LT722:1:1113:25353:10722	1	1	1	1	1	0	0	0	0	0
M02111:194:000000000-LT722:1:1113:25353:12707	1	1	1	1	0	0	1	1	1	0
M02111:194:000000000-LT722:1:1113:25353:5183	1	1	1	1	1	0	0	0	0	0
M02111:194:000000000-LT722:1:1113:25353:5710	1	1	1	1	1	0	0	0	0	0
M02111:194:000000000-LT722:1:1113:25353:8117	1	1	1	1	0	0	1	1	1	0
M02111:194:000000000-LT722:1:1113:25354:15527	1	1	1	0	0	1	0	1	0	0
M02111:194:000000000-LT722:1:1113:25354:19115	1	1	1	1	1	0	0	0	0	0
M02111:194:000000000-LT722:1:1113:25354:9810	1	1	1	1	0	0	1	1	1	0
M02111:194:000000000-LT722:1:1113:25355:12730	1	1	1	0	0	1	0	1	0	0
M02111:194:000000000-LT722:1:1113:25355:13460	1	1	1	1	1	0	0	0	0	0
M02111:194:000000000-LT722:1:1113:25355:6458	1	1	1	1	1	0	0	0	0	0
M02111:194:000000000-LT722:1:1113:25356:13650	1	1	1	1	1	0	0	0	0	0
M02111:194:000000000-LT722:1:1113:25358:19704	1	1	1	1	0	0	1	1	1	0
M02111:194:000000000-LT722:1:1113:25359:21269	1	1	1	0	0	1	0	1	0	0
M02111:194:000000000-LT722:1:1113:25359:22389	1	1	1	1	1	0	0	0	0	0
M02111:194:000000000-LT722:1:1113:25359:8574	1	1	1	1	1	0	0	0	0	0
M02111:194:000000000-LT722:1:1113:25360:10489	1	1	1	1	1	0	0	0	0	0
M02111:194:000000000-LT722:1:1113:25360:11428	1	1	1	1	1	0	0	0	0	0
M02111:194:000000000-LT722:1:1113:25360:13178	1	1	1	1	1	0	0	0	0	0
M02111:194:000000000-LT722:1:1113:25360:9489	1	1	1	1	0	0	1	1	1	0
M02111:194:000000000-LT722:1:1113:25360:9870	1	1	1	1	0	0	1	1	1	0
M02111:194:000000000-LT722:1:1113:25361:19796	1	1	1	1	1	0	0	0	0	0
M02111:194:000000000-LT722:1:1113:25361:9553	1	1	1	1	1	0	0	0	0	0
M02111:194:000000000-LT722:1:1113:25362:13149	1	1	1	1	0	0	1	1	1	0
M02111:194:000000000-LT722:1:1113:25362:14260	1	1	1	1	0	0	1	1	1	0
M02111:194:000000000-LT722:1:1113:25362:23097	1	1	1	0	0	1	0	1	0	0
M02111:194:000000000-LT722:1:1113:25362:5625	1	1	1	1	1	0	0	0	0	0
M02111:194:000000000-LT722:1:1113:25362:8751	1	1	1	1	1	0	0	0	0	0
M02111:194:000000000-LT722:1:1113:25363:8965	1	1	1	0	0	1	0	1	0	0
M02111:194:000000000-LT722:1:1113:25364:22825	1	1	1	1	1	0	0	0	0	0
M02111:194:000000000-LT722:1:1113:25365:13955	1	1	1	1	0	0	0	0	0	0
M02111:194:000000000-LT722:1:1113:25366:22485	1	1	1	1	1	0	0	0	0	0
M02111:194:000000000-LT722:1:1113:25366:6142	1	1	1	1	0	0	0	0	0	0
M02111:194:000000000-LT722:1:1113:25367:14869	1	1	1	1	1	0	0	0	0	0
M02111:194:000000000-LT722:1:1113:25367:16819	1	1	1	1	0	0	1	1	1	0
M02111:194:000000000-LT722:1:1113:25367:6651	1	1	1	1	0	0	1	1	1	0
M02111:194:000000000-LT722:1:1113:25368:10612	1	1	1	1	1	0	0	0	0	0
M02111:194:000000000-LT722:1:1113:25368:18712	1	1	1	1	1	0	0	0	0	0
M02111:194:000000000-LT722:1:1113:25368:20275	1	1	1	1	1	0	0	0	0	0
M02111:194:000000000-LT722:1:1113:25368:5239	1	1	1	1	1	0	0	0	0	0
M02111:194:000000000-LT722:1:1113:25369:11146	1	1	0	0	0	0	0	0	0	0
M02111:194:000000000-LT722:1:1113:2536:14374	1	1	1	1	1	0	0	0	0	0
M02111:194:000000000-LT722:1:1113:2536:15491	1	1	0	0	0	0	0	0	0	0
M02111:194:000000000-LT722:1:1113:25370:9690	1	1	1	0	0	1	0	1	0	0
M02111:194:000000000-LT722:1:1113:25371:10503	1	1	1	1	0	0	1	1	1	0
M02111:194:000000000-LT722:1:1113:25371:11006	1	1	1	1	1	0	0	0	0	0
M02111:194:000000000-LT722:1:1113:25372:21250	1	1	1	1	1	0	0	0	0	0
M02111:194:000000000-LT722:1:1113:25372:6168	1	1	1	0	0	1	0	1	0	0
M02111:194:000000000-LT722:1:1113:25372:6881	1	1	0	0	0	0	0	0	0	0
M02111:194:000000000-LT722:1:1113:25373:10813	1	1	1	1	0	0	1	1	1	0
M02111:194:000000000-LT722:1:1113:25373:25469	1	1	1	1	1	0	0	0	0	0
M02111:194:000000000-LT722:1:1113:25374:10421	1	1	1	1	1	0	0	0	0	0
M02111:194:000000000-LT722:1:1113:25374:17679	1	1	1	1	0	0	1	1	1	0
M02111:194:000000000-LT722:1:1113:25374:8330	1	1	1	1	1	0	0	0	0	0
M02111:194:000000000-LT722:1:1113:25374:8414	1	1	1	0	0	1	0	1	0	0
M02111:194:000000000-LT722:1:1113:25375:12436	1	1	1	1	1	0	0	0	0	0
M02111:194:000000000-LT722:1:1113:25376:11429	1	1	1	1	0	0	1	1	1	0
M02111:194:000000000-LT722:1:1113:25376:18810	1	1	1	0	0	1	0	1	0	0
M02111:194:000000000-LT722:1:1113:25376:6790	1	1	1	1	0	0	1	1	1	0
M02111:194:000000000-LT722:1:1113:25377:20877	1	1	1	1	1	0	0	0	0	0
M02111:194:000000000-LT722:1:1113:25378:12151	1	1	1	1	0	0	1	1	1	0
M02111:194:000000000-LT722:1:1113:25378:9759	1	1	1	1	0	0	0	0	0	0
M02111:194:000000000-LT722:1:1113:2537:14865	1	1	0	0	0	0	0	0	0	0
M02111:194:000000000-LT722:1:1113:2537:16389	1	1	1	1	0	0	1	1	1	0
M02111:194:000000000-LT722:1:1113:2537:19165	1	1	1	1	1	0	0	0	0	0
M02111:194:000000000-LT722:1:1113:25380:11626	1	1	1	1	1	0	0	0	0	0
M02111:194:000000000-LT722:1:1113:25380:12328	1	1	1	1	1	0	0	0	0	0
M02111:194:000000000-LT722:1:1113:25380:24151	1	1	1	1	1	0	0	0	0	0
M02111:194:000000000-LT722:1:1113:25380:5345	1	1	1	1	1	0	0	0	0	0
M02111:194:000000000-LT722:1:1113:25381:20328	1	1	1	1	0	0	1	1	1	0
M02111:194:000000000-LT722:1:1113:25382:13615	1	1	1	1	1	0	0	0	0	0
M02111:194:000000000-LT722:1:1113:25382:5908	1	1	1	1	1	0	0	0	0	0
M02111:194:000000000-LT722:1:1113:25383:10474	1	1	1	1	1	0	0	0	0	0
M02111:194:000000000-LT722:1:1113:25383:14177	1	1	1	1	0	0	1	1	1	0
M02111:194:000000000-LT722:1:1113:25383:15204	1	1	1	1	0	0	1	1	1	0
M02111:194:000000000-LT722:1:1113:25383:19515	1	1	1	1	0	0	1	1	1	0
M02111:194:000000000-LT722:1:1113:25383:6619	1	1	1	1	1	0	0	0	0	0
M02111:194:000000000-LT722:1:1113:25383:8027	1	1	1	1	1	0	0	0	0	0
M02111:194:000000000-LT722:1:1113:25384:10066	1	1	1	1	1	0	0	0	0	0
M02111:194:000000000-LT722:1:1113:25384:13062	1	1	1	1	0	0	1	1	1	0
M02111:194:000000000-LT722:1:1113:25384:17067	1	1	1	1	0	0	1	1	1	0
M02111:194:000000000-LT722:1:1113:25384:18864	1	1	1	1	0	0	1	1	1	0
M02111:194:000000000-LT722:1:1113:25384:20713	1	1	0	0	0	0	0	0	0	0
M02111:194:000000000-LT722:1:1113:25385:18720	1	1	1	1	1	0	0	0	0	0
M02111:194:000000000-LT722:1:1113:25386:24704	1	1	1	1	1	0	0	0	0	0
M02111:194:000000000-LT722:1:1113:25386:5419	1	1	1	1	1	0	0	0	0	0
M02111:194:000000000-LT722:1:1113:25387:24180	1	1	0	0	0	0	0	0	0	0
M02111:194:000000000-LT722:1:1113:25387:6243	1	1	1	1	1	0	0	0	0	0
M02111:194:000000000-LT722:1:1113:25387:9819	1	1	1	1	1	0	0	0	0	0
M02111:194:000000000-LT722:1:1113:25388:12668	1	1	1	1	0	0	1	1	1	0
M02111:194:000000000-LT722:1:1113:25388:13338	1	1	1	1	0	0	1	1	1	0
M02111:194:000000000-LT722:1:1113:25388:15418	1	1	1	0	0	1	0	1	0	0
M02111:194:000000000-LT722:1:1113:25388:5627	1	1	1	0	0	1	0	1	0	0
M02111:194:000000000-LT722:1:1113:25389:10383	1	1	1	1	1	0	0	0	0	0
M02111:194:000000000-LT722:1:1113:25389:14715	1	1	1	1	0	0	1	1	1	0
M02111:194:000000000-LT722:1:1113:25389:7091	1	1	1	1	1	0	0	0	0	0
M02111:194:000000000-LT722:1:1113:25390:14348	1	1	1	1	0	0	0	0	0	0
M02111:194:000000000-LT722:1:1113:25390:16869	1	1	1	1	0	0	1	1	1	0
M02111:194:000000000-LT722:1:1113:25390:17105	1	1	1	1	1	0	0	0	0	0
M02111:194:000000000-LT722:1:1113:25390:23838	1	1	1	1	1	0	0	0	0	0
M02111:194:000000000-LT722:1:1113:25390:7802	1	1	1	1	0	0	1	1	1	0
M02111:194:000000000-LT722:1:1113:25391:12226	1	1	1	1	0	0	1	1	1	0
M02111:194:000000000-LT722:1:1113:25391:13130	1	1	0	0	0	0	0	0	0	0
M02111:194:000000000-LT722:1:1113:25391:21847	1	1	1	1	0	0	1	1	1	0
M02111:194:000000000-LT722:1:1113:25391:22993	1	1	1	0	0	1	0	1	0	0
M02111:194:000000000-LT722:1:1113:25391:23969	1	1	1	0	0	1	0	1	0	0
M02111:194:000000000-LT722:1:1113:25392:15355	1	1	1	1	0	0	1	1	1	0
M02111:194:000000000-LT722:1:1113:25392:16527	1	1	1	1	0	0	1	1	1	0
M02111:194:000000000-LT722:1:1113:25393:15007	1	1	1	1	1	0	0	0	0	0
M02111:194:000000000-LT722:1:1113:25393:16211	1	1	1	1	0	0	1	1	1	0
M02111:194:000000000-LT722:1:1113:25393:17473	1	1	1	1	1	0	0	0	0	0
M02111:194:000000000-LT722:1:1113:25393:18912	1	1	1	1	0	0	1	1	1	0
M02111:194:000000000-LT722:1:1113:25393:23209	1	1	1	1	0	0	1	1	1	0
M02111:194:000000000-LT722:1:1113:25393:7222	1	1	0	0	0	0	0	0	0	0
M02111:194:000000000-LT722:1:1113:25393:9522	1	1	1	1	0	0	1	1	1	0
M02111:194:000000000-LT722:1:1113:25394:17424	1	1	1	0	0	1	0	1	0	0
M02111:194:000000000-LT722:1:1113:25395:8299	1	1	1	1	1	0	0	0	0	0
M02111:194:000000000-LT722:1:1113:25396:24686	1	1	1	1	0	0	1	1	1	0
M02111:194:000000000-LT722:1:1113:25396:9849	1	1	1	1	0	0	1	1	1	0
M02111:194:000000000-LT722:1:1113:25397:9045	1	1	1	1	0	0	1	1	1	0
M02111:194:000000000-LT722:1:1113:25398:11481	1	1	1	0	0	1	0	1	0	0
M02111:194:000000000-LT722:1:1113:25398:13226	1	1	1	1	0	0	1	1	1	0
M02111:194:000000000-LT722:1:1113:25398:15219	1	1	0	0	0	0	0	0	0	0
M02111:194:000000000-LT722:1:1113:25398:17122	1	1	1	1	1	0	0	0	0	0
M02111:194:000000000-LT722:1:1113:25399:19098	1	0	0	0	0	0	0	0	0	0
M02111:194:000000000-LT722:1:1113:25399:22212	1	1	1	1	1	0	0	0	0	0
M02111:194:000000000-LT722:1:1113:25399:22447	1	1	1	1	0	0	1	1	1	0
M02111:194:000000000-LT722:1:1113:2539:17010	1	1	1	1	0	0	0	0	0	0
M02111:194:000000000-LT722:1:1113:25400:17055	1	1	1	1	1	0	0	0	0	0
M02111:194:000000000-LT722:1:1113:25400:20280	1	1	0	0	0	0	0	0	0	0
M02111:194:000000000-LT722:1:1113:25401:24171	1	1	1	1	0	0	1	1	1	0
M02111:194:000000000-LT722:1:1113:25401:7510	1	1	1	1	1	0	0	0	0	0
M02111:194:000000000-LT722:1:1113:25402:12282	1	1	1	1	0	0	1	1	1	0
M02111:194:000000000-LT722:1:1113:25402:18593	1	1	1	1	1	0	0	0	0	0
M02111:194:000000000-LT722:1:1113:25402:7675	1	1	1	1	1	0	0	0	0	0
M02111:194:000000000-LT722:1:1113:25404:16287	1	1	1	0	0	1	0	1	0	0
M02111:194:000000000-LT722:1:1113:25405:21481	1	1	1	1	1	0	0	0	0	0
M02111:194:000000000-LT722:1:1113:25405:21540	1	1	1	0	0	1	0	1	0	0
M02111:194:000000000-LT722:1:1113:25405:5976	1	1	1	1	0	0	1	1	1	0
M02111:194:000000000-LT722:1:1113:25406:14056	1	1	1	1	0	0	1	1	1	0
M02111:194:000000000-LT722:1:1113:25406:15080	1	1	1	1	1	0	0	0	0	0
M02111:194:000000000-LT722:1:1113:25406:24603	1	1	1	1	0	0	1	1	1	0
M02111:194:000000000-LT722:1:1113:25406:5903	1	1	1	1	0	0	1	1	1	0
M02111:194:000000000-LT722:1:1113:25406:5996	1	1	1	1	1	0	0	0	0	0
M02111:194:000000000-LT722:1:1113:25407:12609	1	1	1	1	1	0	0	0	0	0
M02111:194:000000000-LT722:1:1113:25407:18136	1	1	1	1	0	0	0	0	0	0
M02111:194:000000000-LT722:1:1113:25407:19896	1	1	1	0	0	1	0	1	0	0
M02111:194:000000000-LT722:1:1113:25407:5388	1	1	0	0	0	0	0	0	0	0
M02111:194:000000000-LT722:1:1113:25407:6653	1	1	1	1	1	0	0	0	0	0
M02111:194:000000000-LT722:1:1113:25407:8165	1	1	1	1	1	0	0	0	0	0
M02111:194:000000000-LT722:1:1113:25408:12013	1	1	1	1	0	0	1	1	1	0
M02111:194:000000000-LT722:1:1113:25408:21631	1	1	1	1	0	0	1	1	1	0
M02111:194:000000000-LT722:1:1113:25408:25337	1	1	1	1	0	0	1	1	1	0
M02111:194:000000000-LT722:1:1113:25408:7541	1	1	1	1	0	0	1	1	1	0
M02111:194:000000000-LT722:1:1113:25409:15354	1	1	1	0	0	1	0	1	0	0
M02111:194:000000000-LT722:1:1113:25409:6117	1	1	1	1	0	0	1	1	1	0
M02111:194:000000000-LT722:1:1113:2540:13211	1	1	1	1	1	0	0	0	0	0
M02111:194:000000000-LT722:1:1113:2540:16310	1	1	1	1	0	0	0	0	0	0
M02111:194:000000000-LT722:1:1113:2540:16752	1	1	1	1	0	0	1	1	1	0
M02111:194:000000000-LT722:1:1113:25410:6339	1	1	1	1	0	0	1	1	1	0
M02111:194:000000000-LT722:1:1113:25411:11026	1	1	1	0	0	1	0	1	0	0
M02111:194:000000000-LT722:1:1113:25411:13545	1	1	1	1	1	0	0	0	0	0
M02111:194:000000000-LT722:1:1113:25411:16709	1	1	1	1	0	0	1	1	1	0
M02111:194:000000000-LT722:1:1113:25411:21562	1	1	1	1	0	0	1	1	1	0
M02111:194:000000000-LT722:1:1113:25411:22532	1	1	1	1	0	0	1	1	1	0
M02111:194:000000000-LT722:1:1113:25411:23027	1	1	1	1	1	0	0	0	0	0
M02111:194:000000000-LT722:1:1113:25411:6401	1	1	1	1	1	0	0	0	0	0
M02111:194:000000000-LT722:1:1113:25411:9224	1	1	1	0	0	1	0	1	0	0
M02111:194:000000000-LT722:1:1113:25412:21268	1	1	1	1	0	0	1	1	1	0
M02111:194:000000000-LT722:1:1113:25413:24123	1	1	1	1	1	0	0	0	0	0
M02111:194:000000000-LT722:1:1113:25413:7912	1	1	1	1	1	0	0	0	0	0
M02111:194:000000000-LT722:1:1113:25413:9981	1	1	1	1	0	0	1	1	1	0
M02111:194:000000000-LT722:1:1113:25414:11213	1	1	1	1	1	0	0	0	0	0
M02111:194:000000000-LT722:1:1113:25414:15492	1	1	0	0	0	0	0	0	0	0
M02111:194:000000000-LT722:1:1113:25414:21848	1	1	1	1	1	0	0	0	0	0
M02111:194:000000000-LT722:1:1113:25415:13736	1	1	0	0	0	0	0	0	0	0
M02111:194:000000000-LT722:1:1113:25415:8177	1	1	1	1	0	0	1	1	1	0
M02111:194:000000000-LT722:1:1113:25416:12075	1	1	1	0	0	1	0	1	0	0
M02111:194:000000000-LT722:1:1113:25417:10949	1	1	1	1	0	0	0	0	0	0
M02111:194:000000000-LT722:1:1113:25417:10979	1	1	1	1	0	0	1	1	1	0
M02111:194:000000000-LT722:1:1113:25417:22232	1	1	1	1	0	0	1	1	1	0
M02111:194:000000000-LT722:1:1113:25417:23404	1	1	1	1	0	0	1	1	1	0
M02111:194:000000000-LT722:1:1113:25418:17156	1	1	1	1	1	0	0	0	0	0
M02111:194:000000000-LT722:1:1113:25418:9536	1	1	1	0	0	1	0	1	0	0
M02111:194:000000000-LT722:1:1113:25419:13571	1	1	1	1	1	0	0	0	0	0
M02111:194:000000000-LT722:1:1113:25419:14272	1	1	1	1	0	0	1	1	1	0
M02111:194:000000000-LT722:1:1113:25419:21023	1	1	0	0	0	0	0	0	0	0
M02111:194:000000000-LT722:1:1113:2541:12758	1	1	1	1	0	0	1	1	1	0
M02111:194:000000000-LT722:1:1113:2541:19223	1	1	1	1	1	0	0	0	0	0
M02111:194:000000000-LT722:1:1113:25420:16182	1	1	1	1	1	0	0	0	0	0
M02111:194:000000000-LT722:1:1113:25420:17471	1	1	1	0	0	1	0	1	0	0
M02111:194:000000000-LT722:1:1113:25420:9067	1	1	1	1	1	0	0	0	0	0
M02111:194:000000000-LT722:1:1113:25421:24567	1	1	1	1	1	0	0	0	0	0
M02111:194:000000000-LT722:1:1113:25421:6080	1	1	1	1	0	0	1	1	1	0
M02111:194:000000000-LT722:1:1113:25422:10269	1	1	1	0	0	1	0	1	0	0
M02111:194:000000000-LT722:1:1113:25422:16428	1	1	1	1	1	0	0	0	0	0
M02111:194:000000000-LT722:1:1113:25422:19573	1	1	1	1	0	0	1	1	1	0
M02111:194:000000000-LT722:1:1113:25422:20075	1	1	1	1	0	0	1	1	1	0
M02111:194:000000000-LT722:1:1113:25423:10498	1	1	1	0	0	1	0	1	0	0
M02111:194:000000000-LT722:1:1113:25423:19543	1	1	0	0	0	0	0	0	0	0
M02111:194:000000000-LT722:1:1113:25423:20322	1	1	1	1	0	0	1	1	1	0
M02111:194:000000000-LT722:1:1113:25423:22596	1	1	1	1	1	0	0	0	0	0
M02111:194:000000000-LT722:1:1113:25423:24292	1	1	1	1	0	0	1	1	1	0
M02111:194:000000000-LT722:1:1113:25424:24905	1	1	1	1	1	0	0	0	0	0
M02111:194:000000000-LT722:1:1113:25425:16996	1	1	1	1	1	0	0	0	0	0
M02111:194:000000000-LT722:1:1113:25425:23492	1	1	1	1	0	0	1	1	1	0
M02111:194:000000000-LT722:1:1113:25425:23708	1	1	1	1	1	0	0	0	0	0
M02111:194:000000000-LT722:1:1113:25425:6183	1	1	1	1	1	0	0	0	0	0
M02111:194:000000000-LT722:1:1113:25426:21011	1	1	1	1	1	0	0	0	0	0
M02111:194:000000000-LT722:1:1113:25427:16559	1	1	1	1	0	0	1	1	1	0
M02111:194:000000000-LT722:1:1113:25427:24055	1	1	1	1	0	0	0	0	0	0
M02111:194:000000000-LT722:1:1113:25428:10923	1	1	1	1	0	0	1	1	1	0
M02111:194:000000000-LT722:1:1113:25428:17642	1	1	1	1	1	0	0	0	0	0
M02111:194:000000000-LT722:1:1113:25428:20865	1	1	1	1	1	0	0	0	0	0
M02111:194:000000000-LT722:1:1113:25428:22618	1	1	1	1	1	0	0	0	0	0
M02111:194:000000000-LT722:1:1113:25428:8901	1	1	1	0	0	1	0	1	0	0
M02111:194:000000000-LT722:1:1113:25429:15470	1	1	1	1	0	0	1	1	1	0
M02111:194:000000000-LT722:1:1113:25429:22413	1	1	1	1	0	0	1	1	1	0
M02111:194:000000000-LT722:1:1113:25429:25029	1	1	1	1	0	0	1	1	1	0
M02111:194:000000000-LT722:1:1113:25429:5837	1	1	1	1	1	0	0	0	0	0
M02111:194:000000000-LT722:1:1113:2542:12008	1	1	1	1	0	0	1	1	1	0
M02111:194:000000000-LT722:1:1113:25430:17062	1	1	1	1	0	0	1	1	1	0
M02111:194:000000000-LT722:1:1113:25431:14563	1	1	1	1	1	0	0	0	0	0
M02111:194:000000000-LT722:1:1113:25431:17850	1	1	1	0	0	1	0	1	0	0
M02111:194:000000000-LT722:1:1113:25431:19619	1	1	1	1	1	0	0	0	0	0
M02111:194:000000000-LT722:1:1113:25434:16387	1	1	1	1	1	0	0	0	0	0
M02111:194:000000000-LT722:1:1113:25434:18510	1	1	1	1	1	0	0	0	0	0
M02111:194:000000000-LT722:1:1113:25434:20347	1	1	1	1	1	0	0	0	0	0
M02111:194:000000000-LT722:1:1113:25434:21451	1	1	1	1	1	0	0	0	0	0
M02111:194:000000000-LT722:1:1113:25435:14401	1	1	1	1	1	0	0	0	0	0
M02111:194:000000000-LT722:1:1113:25435:15033	1	1	1	1	1	0	0	0	0	0
M02111:194:000000000-LT722:1:1113:25436:16226	1	1	1	1	1	0	0	0	0	0
M02111:194:000000000-LT722:1:1113:25436:19762	1	1	1	1	1	0	0	0	0	0
M02111:194:000000000-LT722:1:1113:25437:10983	1	1	1	1	0	0	1	1	1	0
M02111:194:000000000-LT722:1:1113:25437:18193	1	1	1	1	1	0	0	0	0	0
M02111:194:000000000-LT722:1:1113:25438:12412	1	1	1	1	1	0	0	0	0	0
M02111:194:000000000-LT722:1:1113:25438:13644	1	1	1	1	1	0	0	0	0	0
M02111:194:000000000-LT722:1:1113:25438:16883	1	1	1	0	0	1	0	1	0	0
M02111:194:000000000-LT722:1:1113:25438:17147	1	1	1	1	1	0	0	0	0	0
M02111:194:000000000-LT722:1:1113:25438:17768	1	1	1	0	0	1	0	1	0	0
M02111:194:000000000-LT722:1:1113:25438:24682	1	1	1	1	0	0	1	1	1	0
M02111:194:000000000-LT722:1:1113:25439:6186	1	1	0	0	0	0	0	0	0	0
M02111:194:000000000-LT722:1:1113:25439:9186	1	1	1	0	0	1	0	1	0	0
M02111:194:000000000-LT722:1:1113:2543:13709	1	1	0	0	0	0	0	0	0	0
M02111:194:000000000-LT722:1:1113:2543:16109	1	1	1	1	1	0	0	0	0	0
M02111:194:000000000-LT722:1:1113:25440:16607	1	1	1	1	0	0	1	1	1	0
M02111:194:000000000-LT722:1:1113:25440:17441	1	1	1	0	0	1	0	1	0	0
M02111:194:000000000-LT722:1:1113:25440:7711	1	1	0	0	0	0	0	0	0	0
M02111:194:000000000-LT722:1:1113:25441:17012	1	1	1	1	0	0	1	1	1	0
M02111:194:000000000-LT722:1:1113:25442:24578	1	1	1	1	1	0	0	0	0	0
M02111:194:000000000-LT722:1:1113:25442:5750	1	1	1	1	1	0	0	0	0	0
M02111:194:000000000-LT722:1:1113:25443:14176	1	1	1	1	1	0	0	0	0	0
M02111:194:000000000-LT722:1:1113:25443:15513	1	1	1	1	0	0	1	1	1	0
M02111:194:000000000-LT722:1:1113:25443:16721	1	1	1	1	0	0	1	1	1	0
M02111:194:000000000-LT722:1:1113:25443:17741	1	1	1	1	0	0	1	1	1	0
M02111:194:000000000-LT722:1:1113:25443:21925	1	1	1	1	1	0	0	0	0	0
M02111:194:000000000-LT722:1:1113:25443:9366	1	1	1	1	1	0	0	0	0	0
M02111:194:000000000-LT722:1:1113:25444:6641	1	0	0	0	0	0	0	0	0	0
M02111:194:000000000-LT722:1:1113:25445:11978	1	1	1	1	0	0	1	1	1	0
M02111:194:000000000-LT722:1:1113:25445:15365	1	1	1	1	1	0	0	0	0	0
M02111:194:000000000-LT722:1:1113:25445:5263	1	1	1	1	1	0	0	0	0	0
M02111:194:000000000-LT722:1:1113:25446:16961	1	1	1	1	1	0	0	0	0	0
M02111:194:000000000-LT722:1:1113:25446:20047	1	1	1	1	0	0	1	1	1	0
M02111:194:000000000-LT722:1:1113:25446:6831	1	1	1	1	1	0	0	0	0	0
M02111:194:000000000-LT722:1:1113:25446:9526	1	1	0	0	0	0	0	0	0	0
M02111:194:000000000-LT722:1:1113:25447:10311	1	1	1	1	1	0	0	0	0	0
M02111:194:000000000-LT722:1:1113:25447:19145	1	1	1	1	0	0	1	1	1	0
M02111:194:000000000-LT722:1:1113:25447:19745	1	1	1	1	1	0	0	0	0	0
M02111:194:000000000-LT722:1:1113:25447:23494	1	1	1	0	0	1	0	1	0	0
M02111:194:000000000-LT722:1:1113:25448:10920	1	1	1	1	0	0	1	1	1	0
M02111:194:000000000-LT722:1:1113:25448:11511	1	1	1	1	0	0	1	1	1	0
M02111:194:000000000-LT722:1:1113:25448:12169	1	1	1	1	1	0	0	0	0	0
M02111:194:000000000-LT722:1:1113:25448:12686	1	1	0	0	0	0	0	0	0	0
M02111:194:000000000-LT722:1:1113:25448:15112	1	1	1	1	1	0	0	0	0	0
M02111:194:000000000-LT722:1:1113:25448:16624	1	1	1	1	0	0	1	1	1	0
M02111:194:000000000-LT722:1:1113:25448:6388	1	1	1	1	1	0	0	0	0	0
M02111:194:000000000-LT722:1:1113:25449:20760	1	1	1	1	0	0	1	1	1	0
M02111:194:000000000-LT722:1:1113:25449:25236	1	1	1	1	1	0	0	0	0	0
M02111:194:000000000-LT722:1:1113:2544:13783	1	1	1	1	1	0	0	0	0	0
M02111:194:000000000-LT722:1:1113:25450:15479	1	1	1	1	0	0	1	1	1	0
M02111:194:000000000-LT722:1:1113:25450:18119	1	1	1	1	0	0	1	1	1	0
M02111:194:000000000-LT722:1:1113:25450:7838	1	1	1	1	1	0	0	0	0	0
M02111:194:000000000-LT722:1:1113:25451:13498	1	1	1	1	1	0	0	0	0	0
M02111:194:000000000-LT722:1:1113:25451:9232	1	1	1	1	1	0	0	0	0	0
M02111:194:000000000-LT722:1:1113:25452:10971	1	1	1	1	0	0	1	1	1	0
M02111:194:000000000-LT722:1:1113:25452:17687	1	1	1	1	1	0	0	0	0	0
M02111:194:000000000-LT722:1:1113:25452:18862	1	1	1	1	1	0	0	0	0	0
M02111:194:000000000-LT722:1:1113:25452:21326	1	1	1	1	0	0	0	0	0	0
M02111:194:000000000-LT722:1:1113:25452:6232	1	1	1	1	1	0	0	0	0	0
M02111:194:000000000-LT722:1:1113:25453:16643	1	1	1	1	0	0	1	1	1	0
M02111:194:000000000-LT722:1:1113:25454:16385	1	1	1	1	1	0	0	0	0	0
M02111:194:000000000-LT722:1:1113:25454:22848	1	1	1	1	1	0	0	0	0	0
M02111:194:000000000-LT722:1:1113:25455:15581	1	1	1	1	1	0	0	0	0	0
M02111:194:000000000-LT722:1:1113:25455:18490	1	1	1	1	1	0	0	0	0	0
M02111:194:000000000-LT722:1:1113:25455:23383	1	1	1	1	1	0	0	0	0	0
M02111:194:000000000-LT722:1:1113:25455:5406	1	1	1	1	1	0	0	0	0	0
M02111:194:000000000-LT722:1:1113:25455:6097	1	1	1	1	1	0	0	0	0	0
M02111:194:000000000-LT722:1:1113:25455:6773	1	1	1	1	0	0	1	1	1	0
M02111:194:000000000-LT722:1:1113:25456:14682	1	1	1	1	0	0	1	1	1	0
M02111:194:000000000-LT722:1:1113:25456:6211	1	1	1	1	1	0	0	0	0	0
M02111:194:000000000-LT722:1:1113:25457:10116	1	1	1	1	1	0	0	0	0	0
M02111:194:000000000-LT722:1:1113:25457:17303	1	1	1	1	1	0	0	0	0	0
M02111:194:000000000-LT722:1:1113:25457:7241	1	1	1	1	0	0	1	1	1	0
M02111:194:000000000-LT722:1:1113:25457:7294	1	1	1	1	1	0	0	0	0	0
M02111:194:000000000-LT722:1:1113:25458:10187	1	1	1	1	0	0	1	1	1	0
M02111:194:000000000-LT722:1:1113:25458:19130	1	1	1	1	1	0	0	0	0	0
M02111:194:000000000-LT722:1:1113:25459:16258	1	1	1	1	0	0	1	1	1	0
M02111:194:000000000-LT722:1:1113:25459:21356	1	1	1	1	0	0	1	1	1	0
M02111:194:000000000-LT722:1:1113:25459:24025	1	1	1	1	1	0	0	0	0	0
M02111:194:000000000-LT722:1:1113:25460:18273	1	1	1	1	1	0	0	0	0	0
M02111:194:000000000-LT722:1:1113:25460:19853	1	1	1	1	1	0	0	0	0	0
M02111:194:000000000-LT722:1:1113:25460:20704	1	1	1	1	0	0	1	1	1	0
M02111:194:000000000-LT722:1:1113:25460:22089	1	1	1	1	0	0	1	1	1	0
M02111:194:000000000-LT722:1:1113:25460:23356	1	1	0	0	0	0	0	0	0	0
M02111:194:000000000-LT722:1:1113:25461:12516	1	1	1	0	0	1	0	1	0	0
M02111:194:000000000-LT722:1:1113:25461:19419	1	1	1	1	1	0	0	0	0	0
M02111:194:000000000-LT722:1:1113:25461:23671	1	1	1	1	1	0	0	0	0	0
M02111:194:000000000-LT722:1:1113:25462:15209	1	1	1	1	0	0	0	0	0	0
M02111:194:000000000-LT722:1:1113:25462:19208	1	1	1	1	1	0	0	0	0	0
M02111:194:000000000-LT722:1:1113:25462:23511	1	1	1	1	0	0	1	1	1	0
M02111:194:000000000-LT722:1:1113:25463:18578	1	1	1	1	1	0	0	0	0	0
M02111:194:000000000-LT722:1:1113:25463:22790	1	1	1	1	1	0	0	0	0	0
M02111:194:000000000-LT722:1:1113:25463:8035	1	1	1	1	0	0	0	0	0	0
M02111:194:000000000-LT722:1:1113:25464:15377	1	1	1	1	0	0	1	1	1	0
M02111:194:000000000-LT722:1:1113:25464:15845	1	1	1	1	0	0	1	1	1	0
M02111:194:000000000-LT722:1:1113:25464:21004	1	1	1	1	1	0	0	0	0	0
M02111:194:000000000-LT722:1:1113:25465:5850	1	1	1	1	1	0	0	0	0	0
M02111:194:000000000-LT722:1:1113:25466:20342	1	1	1	1	1	0	0	0	0	0
M02111:194:000000000-LT722:1:1113:25466:9080	1	1	1	1	1	0	0	0	0	0
M02111:194:000000000-LT722:1:1113:25466:9169	1	1	1	1	1	0	0	0	0	0
M02111:194:000000000-LT722:1:1113:25467:12972	1	1	1	1	1	0	0	0	0	0
M02111:194:000000000-LT722:1:1113:25467:16092	1	1	1	1	1	0	0	0	0	0
M02111:194:000000000-LT722:1:1113:25467:21499	1	1	1	1	1	0	0	0	0	0
M02111:194:000000000-LT722:1:1113:25468:14673	1	1	0	0	0	0	0	0	0	0
M02111:194:000000000-LT722:1:1113:25468:17600	1	1	1	1	1	0	0	0	0	0
M02111:194:000000000-LT722:1:1113:25468:21081	1	1	1	1	0	0	1	1	1	0
M02111:194:000000000-LT722:1:1113:25468:23697	1	1	1	1	1	0	0	0	0	0
M02111:194:000000000-LT722:1:1113:25468:7732	1	1	1	1	1	0	0	0	0	0
M02111:194:000000000-LT722:1:1113:25468:9506	1	1	1	1	0	0	1	1	1	0
M02111:194:000000000-LT722:1:1113:25469:22195	1	1	1	1	0	0	1	1	1	0
M02111:194:000000000-LT722:1:1113:25469:6773	1	1	1	1	0	0	1	1	1	0
M02111:194:000000000-LT722:1:1113:25469:8828	1	1	1	1	0	0	1	1	1	0
M02111:194:000000000-LT722:1:1113:2546:18769	1	1	1	1	0	0	1	1	1	0
M02111:194:000000000-LT722:1:1113:25470:17759	1	1	1	1	0	0	1	1	1	0
M02111:194:000000000-LT722:1:1113:25470:21950	1	1	1	1	0	0	1	1	1	0
M02111:194:000000000-LT722:1:1113:25471:16159	1	1	1	1	0	0	1	1	1	0
M02111:194:000000000-LT722:1:1113:25471:17388	1	1	1	1	0	0	0	0	0	0
M02111:194:000000000-LT722:1:1113:25471:17478	1	1	1	1	0	0	1	1	1	0
M02111:194:000000000-LT722:1:1113:25471:19491	1	1	1	1	1	0	0	0	0	0
M02111:194:000000000-LT722:1:1113:25471:19523	1	1	1	1	1	0	0	0	0	0
M02111:194:000000000-LT722:1:1113:25471:20192	1	1	1	1	0	0	1	1	1	0
M02111:194:000000000-LT722:1:1113:25471:7583	1	1	1	1	1	0	0	0	0	0
M02111:194:000000000-LT722:1:1113:25472:17091	1	1	1	1	0	0	1	1	1	0
M02111:194:000000000-LT722:1:1113:25472:20401	1	1	0	0	0	0	0	0	0	0
M02111:194:000000000-LT722:1:1113:25472:21454	1	1	0	0	0	0	0	0	0	0
M02111:194:000000000-LT722:1:1113:25472:23777	1	1	1	1	1	0	0	0	0	0
M02111:194:000000000-LT722:1:1113:25473:18938	1	1	1	1	1	0	0	0	0	0
M02111:194:000000000-LT722:1:1113:25473:22892	1	1	1	1	0	0	1	1	1	0
M02111:194:000000000-LT722:1:1113:25473:8870	1	1	1	0	0	1	0	1	0	0
M02111:194:000000000-LT722:1:1113:25474:13125	1	1	1	1	0	0	1	1	1	0
M02111:194:000000000-LT722:1:1113:25474:20287	1	1	0	0	0	0	0	0	0	0
M02111:194:000000000-LT722:1:1113:25475:23066	1	1	1	1	1	0	0	0	0	0
M02111:194:000000000-LT722:1:1113:25476:10256	1	1	1	1	0	0	1	1	1	0
M02111:194:000000000-LT722:1:1113:25476:21052	1	1	1	1	1	0	0	0	0	0
M02111:194:000000000-LT722:1:1113:25476:5447	1	1	1	1	0	0	1	1	1	0
M02111:194:000000000-LT722:1:1113:25476:9852	1	1	1	0	0	1	0	1	0	0
M02111:194:000000000-LT722:1:1113:25477:13338	1	1	1	1	1	0	0	0	0	0
M02111:194:000000000-LT722:1:1113:25477:19291	1	1	1	1	1	0	0	0	0	0
M02111:194:000000000-LT722:1:1113:25477:8012	1	1	1	1	0	0	1	1	1	0
M02111:194:000000000-LT722:1:1113:25478:10603	1	1	1	1	1	0	0	0	0	0
M02111:194:000000000-LT722:1:1113:25479:13776	1	1	1	0	0	1	0	1	0	0
M02111:194:000000000-LT722:1:1113:25479:14451	1	1	1	0	0	1	0	1	0	0
M02111:194:000000000-LT722:1:1113:25479:7608	1	1	1	1	0	0	1	1	1	0
M02111:194:000000000-LT722:1:1113:2547:10602	1	1	1	1	1	0	0	0	0	0
M02111:194:000000000-LT722:1:1113:25480:10131	1	1	1	1	1	0	0	0	0	0
M02111:194:000000000-LT722:1:1113:25480:21489	1	1	1	1	1	0	0	0	0	0
M02111:194:000000000-LT722:1:1113:25480:23475	1	1	1	1	1	0	0	0	0	0
M02111:194:000000000-LT722:1:1113:25481:19031	1	1	1	1	0	0	1	1	1	0
M02111:194:000000000-LT722:1:1113:25481:5867	1	1	1	1	0	0	0	0	0	0
M02111:194:000000000-LT722:1:1113:25482:16450	1	1	0	0	0	0	0	0	0	0
M02111:194:000000000-LT722:1:1113:25482:16582	1	1	1	1	0	0	0	0	0	0
M02111:194:000000000-LT722:1:1113:25483:14990	1	1	1	1	0	0	1	1	1	0
M02111:194:000000000-LT722:1:1113:25483:15745	1	1	1	1	1	0	0	0	0	0
M02111:194:000000000-LT722:1:1113:25483:20228	1	1	1	1	0	0	1	1	1	0
M02111:194:000000000-LT722:1:1113:25483:7780	1	1	1	1	0	0	1	1	1	0
M02111:194:000000000-LT722:1:1113:25483:8226	1	1	1	1	0	0	1	1	1	0
M02111:194:000000000-LT722:1:1113:25484:15254	1	1	1	1	0	0	1	1	1	0
M02111:194:000000000-LT722:1:1113:25484:9085	1	1	1	0	0	1	0	1	0	0
M02111:194:000000000-LT722:1:1113:25485:13564	1	1	1	1	1	0	0	0	0	0
M02111:194:000000000-LT722:1:1113:25485:13817	1	1	1	1	0	0	0	0	0	0
M02111:194:000000000-LT722:1:1113:25485:16998	1	1	1	1	1	0	0	0	0	0
M02111:194:000000000-LT722:1:1113:25485:24767	1	1	1	1	1	0	0	0	0	0
M02111:194:000000000-LT722:1:1113:25485:5463	1	1	0	0	0	0	0	0	0	0
M02111:194:000000000-LT722:1:1113:25485:5727	1	1	0	0	0	0	0	0	0	0
M02111:194:000000000-LT722:1:1113:25486:14280	1	1	1	1	0	0	1	1	1	0
M02111:194:000000000-LT722:1:1113:25486:19624	1	1	1	1	1	0	0	0	0	0
M02111:194:000000000-LT722:1:1113:25486:23231	1	1	1	1	1	0	0	0	0	0
M02111:194:000000000-LT722:1:1113:25486:7251	1	1	1	1	1	0	0	0	0	0
M02111:194:000000000-LT722:1:1113:25487:18096	1	1	1	0	0	1	0	1	0	0
M02111:194:000000000-LT722:1:1113:25487:20028	1	1	1	1	0	0	1	1	1	0
M02111:194:000000000-LT722:1:1113:25488:11543	1	1	1	1	1	0	0	0	0	0
M02111:194:000000000-LT722:1:1113:25488:13362	1	1	1	1	1	0	0	0	0	0
M02111:194:000000000-LT722:1:1113:25488:14191	1	1	1	1	0	0	1	1	1	0
M02111:194:000000000-LT722:1:1113:25489:10891	1	1	1	1	1	0	0	0	0	0
M02111:194:000000000-LT722:1:1113:25489:11264	1	1	1	0	0	1	0	1	0	0
M02111:194:000000000-LT722:1:1113:25489:17943	1	1	1	1	1	0	0	0	0	0
M02111:194:000000000-LT722:1:1113:25489:22115	1	1	0	0	0	0	0	0	0	0
M02111:194:000000000-LT722:1:1113:25489:25238	1	1	0	0	0	0	0	0	0	0
M02111:194:000000000-LT722:1:1113:2548:10903	1	1	0	0	0	0	0	0	0	0
M02111:194:000000000-LT722:1:1113:2548:12440	1	1	1	1	0	0	1	1	1	0
M02111:194:000000000-LT722:1:1113:25491:12916	1	1	1	1	1	0	0	0	0	0
M02111:194:000000000-LT722:1:1113:25491:23278	1	1	1	1	1	0	0	0	0	0
M02111:194:000000000-LT722:1:1113:25492:12505	1	1	1	1	1	0	0	0	0	0
M02111:194:000000000-LT722:1:1113:25493:24669	1	1	1	1	1	0	0	0	0	0
M02111:194:000000000-LT722:1:1113:25493:6540	1	1	1	1	1	0	0	0	0	0
M02111:194:000000000-LT722:1:1113:25493:8859	1	1	1	1	1	0	0	0	0	0
M02111:194:000000000-LT722:1:1113:25494:14544	1	1	1	1	1	0	0	0	0	0
M02111:194:000000000-LT722:1:1113:25494:23335	1	1	0	0	0	0	0	0	0	0
M02111:194:000000000-LT722:1:1113:25495:14699	1	1	1	1	1	0	0	0	0	0
M02111:194:000000000-LT722:1:1113:25495:7656	1	1	1	1	0	0	1	1	1	0
M02111:194:000000000-LT722:1:1113:25496:9153	1	1	0	0	0	0	0	0	0	0
M02111:194:000000000-LT722:1:1113:25497:12856	1	1	1	1	0	0	1	1	1	0
M02111:194:000000000-LT722:1:1113:25497:15197	1	1	1	1	0	0	1	1	1	0
M02111:194:000000000-LT722:1:1113:25497:7229	1	1	1	1	1	0	0	0	0	0
M02111:194:000000000-LT722:1:1113:25499:12817	1	1	1	1	0	0	1	1	1	0
M02111:194:000000000-LT722:1:1113:25499:18670	1	1	1	1	0	0	1	1	1	0
M02111:194:000000000-LT722:1:1113:2549:11438	1	1	1	1	1	0	0	0	0	0
M02111:194:000000000-LT722:1:1113:25500:10380	1	1	1	1	1	0	0	0	0	0
M02111:194:000000000-LT722:1:1113:25500:13974	1	1	1	1	0	0	1	1	1	0
M02111:194:000000000-LT722:1:1113:25500:15778	1	1	0	0	0	0	0	0	0	0
M02111:194:000000000-LT722:1:1113:25500:18223	1	1	1	1	1	0	0	0	0	0
M02111:194:000000000-LT722:1:1113:25500:18647	1	1	1	1	0	0	1	1	1	0
M02111:194:000000000-LT722:1:1113:25500:19800	1	1	1	1	1	0	0	0	0	0
M02111:194:000000000-LT722:1:1113:25500:22301	1	1	1	1	1	0	0	0	0	0
M02111:194:000000000-LT722:1:1113:25502:12167	1	1	1	1	1	0	0	0	0	0
M02111:194:000000000-LT722:1:1113:25502:25174	1	1	1	1	1	0	0	0	0	0
M02111:194:000000000-LT722:1:1113:25502:25311	1	1	1	0	0	1	0	1	0	0
M02111:194:000000000-LT722:1:1113:25502:9784	1	1	1	1	0	0	0	0	0	0
M02111:194:000000000-LT722:1:1113:25503:12252	1	1	1	1	0	0	1	1	1	0
M02111:194:000000000-LT722:1:1113:25504:11919	1	1	1	1	1	0	0	0	0	0
M02111:194:000000000-LT722:1:1113:25504:5327	1	1	1	1	1	0	0	0	0	0
M02111:194:000000000-LT722:1:1113:25505:10575	1	1	1	0	0	1	0	1	0	0
M02111:194:000000000-LT722:1:1113:25505:12790	1	1	1	1	1	0	0	0	0	0
M02111:194:000000000-LT722:1:1113:25505:5897	1	1	1	1	0	0	1	1	1	0
M02111:194:000000000-LT722:1:1113:25507:6482	1	1	1	1	0	0	1	1	1	0
M02111:194:000000000-LT722:1:1113:25507:9991	1	1	1	1	1	0	0	0	0	0
M02111:194:000000000-LT722:1:1113:25508:10866	1	1	1	1	0	0	1	1	1	0
M02111:194:000000000-LT722:1:1113:25508:15553	1	1	1	0	0	1	0	1	0	0
M02111:194:000000000-LT722:1:1113:25508:17818	1	1	1	1	0	0	1	1	1	0
M02111:194:000000000-LT722:1:1113:25509:12504	1	1	1	0	0	1	0	1	0	0
M02111:194:000000000-LT722:1:1113:25509:17238	1	1	1	1	0	0	1	1	1	0
M02111:194:000000000-LT722:1:1113:25509:21248	1	1	1	0	0	1	0	1	0	0
M02111:194:000000000-LT722:1:1113:25509:24289	1	1	1	1	0	0	1	1	1	0
M02111:194:000000000-LT722:1:1113:25510:6049	1	1	1	1	1	0	0	0	0	0
M02111:194:000000000-LT722:1:1113:25511:8189	1	1	1	1	0	0	1	1	1	0
M02111:194:000000000-LT722:1:1113:25512:9713	1	1	1	1	1	0	0	0	0	0
M02111:194:000000000-LT722:1:1113:25513:9594	1	1	1	1	0	0	1	1	1	0
M02111:194:000000000-LT722:1:1113:25514:13414	1	1	1	0	0	1	0	1	0	0
M02111:194:000000000-LT722:1:1113:25514:18595	1	1	1	1	1	0	0	0	0	0
M02111:194:000000000-LT722:1:1113:25514:9387	1	1	0	0	0	0	0	0	0	0
M02111:194:000000000-LT722:1:1113:25515:19312	1	1	1	1	1	0	0	0	0	0
M02111:194:000000000-LT722:1:1113:25515:23923	1	1	1	1	1	0	0	0	0	0
M02111:194:000000000-LT722:1:1113:25516:18204	1	1	1	1	0	0	1	1	1	0
M02111:194:000000000-LT722:1:1113:25516:8166	1	1	1	1	0	0	1	1	1	0
M02111:194:000000000-LT722:1:1113:25517:11671	1	1	0	0	0	0	0	0	0	0
M02111:194:000000000-LT722:1:1113:25517:18880	1	1	1	1	0	0	1	1	1	0
M02111:194:000000000-LT722:1:1113:25517:19621	1	1	1	1	0	0	1	1	1	0
M02111:194:000000000-LT722:1:1113:25518:14380	1	1	1	1	1	0	0	0	0	0
M02111:194:000000000-LT722:1:1113:25518:17024	1	1	1	0	0	1	0	1	0	0
M02111:194:000000000-LT722:1:1113:25518:17174	1	1	1	1	0	0	1	1	1	0
M02111:194:000000000-LT722:1:1113:25518:18258	1	1	1	0	0	1	0	1	0	0
M02111:194:000000000-LT722:1:1113:25519:15266	1	1	1	0	0	1	0	1	0	0
M02111:194:000000000-LT722:1:1113:25519:6015	1	1	1	1	1	0	0	0	0	0
M02111:194:000000000-LT722:1:1113:25519:9273	1	1	1	0	0	1	0	1	0	0
M02111:194:000000000-LT722:1:1113:25519:9753	1	1	1	1	1	0	0	0	0	0
M02111:194:000000000-LT722:1:1113:2551:15044	1	1	1	1	0	0	1	1	1	0
M02111:194:000000000-LT722:1:1113:2551:16376	1	1	1	1	1	0	0	0	0	0
M02111:194:000000000-LT722:1:1113:25520:14853	1	1	1	1	1	0	0	0	0	0
M02111:194:000000000-LT722:1:1113:25521:20849	1	1	1	1	1	0	0	0	0	0
M02111:194:000000000-LT722:1:1113:25521:23633	1	1	1	0	0	1	0	1	1	0
M02111:194:000000000-LT722:1:1113:25521:23895	1	1	1	1	1	0	0	0	0	0
M02111:194:000000000-LT722:1:1113:25521:23998	1	1	1	1	1	0	0	0	0	0
M02111:194:000000000-LT722:1:1113:25522:19771	1	1	1	1	1	0	0	0	0	0
M02111:194:000000000-LT722:1:1113:25523:13303	1	1	1	1	1	0	0	0	0	0
M02111:194:000000000-LT722:1:1113:25523:7883	1	1	1	1	1	0	0	0	0	0
M02111:194:000000000-LT722:1:1113:25523:7908	1	1	1	1	1	0	0	0	0	0
M02111:194:000000000-LT722:1:1113:25524:21398	1	1	0	0	0	0	0	0	0	0
M02111:194:000000000-LT722:1:1113:25525:19802	1	1	1	1	0	0	1	1	1	0
M02111:194:000000000-LT722:1:1113:25525:8408	1	1	1	1	0	0	1	1	1	0
M02111:194:000000000-LT722:1:1113:25525:9424	1	1	1	1	1	0	0	0	0	0
M02111:194:000000000-LT722:1:1113:25526:6490	1	1	1	1	0	0	1	1	1	0
M02111:194:000000000-LT722:1:1113:25526:9802	1	1	1	0	0	1	0	1	0	0
M02111:194:000000000-LT722:1:1113:25527:19848	1	1	1	1	1	0	0	0	0	0
M02111:194:000000000-LT722:1:1113:25527:20365	1	1	1	0	0	1	0	1	0	0
M02111:194:000000000-LT722:1:1113:25527:22917	1	1	1	1	0	0	1	1	1	0
M02111:194:000000000-LT722:1:1113:25528:10288	1	1	1	1	0	0	1	1	1	0
M02111:194:000000000-LT722:1:1113:25528:12152	1	1	1	1	1	0	0	0	0	0
M02111:194:000000000-LT722:1:1113:25528:16530	1	1	1	1	0	0	1	1	1	0
M02111:194:000000000-LT722:1:1113:25528:18700	1	1	1	1	0	0	1	1	1	0
M02111:194:000000000-LT722:1:1113:25528:5476	1	1	1	1	0	0	1	1	1	0
M02111:194:000000000-LT722:1:1113:25529:14166	1	1	1	1	1	0	0	0	0	0
M02111:194:000000000-LT722:1:1113:25529:21245	1	1	1	1	0	0	1	1	1	0
M02111:194:000000000-LT722:1:1113:25529:22313	1	1	1	1	0	0	1	1	1	0
M02111:194:000000000-LT722:1:1113:25529:6852	1	1	1	1	1	0	0	0	0	0
M02111:194:000000000-LT722:1:1113:25529:8241	1	1	1	1	0	0	1	1	1	0
M02111:194:000000000-LT722:1:1113:25530:10819	1	1	1	1	1	0	0	0	0	0
M02111:194:000000000-LT722:1:1113:25530:11334	1	1	1	1	0	0	1	1	1	0
M02111:194:000000000-LT722:1:1113:25530:11634	1	1	1	1	1	0	0	0	0	0
M02111:194:000000000-LT722:1:1113:25530:13207	1	1	1	1	1	0	0	0	0	0
M02111:194:000000000-LT722:1:1113:25530:14677	1	1	1	1	0	0	1	1	1	0
M02111:194:000000000-LT722:1:1113:25530:15537	1	1	1	1	1	0	0	0	0	0
M02111:194:000000000-LT722:1:1113:25530:21747	1	1	1	1	0	0	1	1	1	0
M02111:194:000000000-LT722:1:1113:25530:23822	1	1	1	1	1	0	0	0	0	0
M02111:194:000000000-LT722:1:1113:25530:9000	1	1	1	1	0	0	1	1	1	0
M02111:194:000000000-LT722:1:1113:25531:17134	1	1	1	1	0	0	1	1	1	0
M02111:194:000000000-LT722:1:1113:25531:6192	1	1	1	1	0	0	0	0	0	0
M02111:194:000000000-LT722:1:1113:25532:15946	1	1	1	1	1	0	0	0	0	0
M02111:194:000000000-LT722:1:1113:25532:18723	1	1	1	0	0	1	0	1	0	0
M02111:194:000000000-LT722:1:1113:25532:21372	1	1	1	1	0	0	1	1	1	0
M02111:194:000000000-LT722:1:1113:25533:10269	1	1	1	1	0	0	1	1	1	0
M02111:194:000000000-LT722:1:1113:25533:14018	1	1	1	1	1	0	0	0	0	0
M02111:194:000000000-LT722:1:1113:25533:14315	1	1	1	1	1	0	0	0	0	0
M02111:194:000000000-LT722:1:1113:25533:16597	1	1	1	1	0	0	1	1	1	0
M02111:194:000000000-LT722:1:1113:25533:19071	1	1	1	1	1	0	0	0	0	0
M02111:194:000000000-LT722:1:1113:25533:20466	1	1	0	0	0	0	0	0	0	0
M02111:194:000000000-LT722:1:1113:25533:6591	1	1	1	1	1	0	0	0	0	0
M02111:194:000000000-LT722:1:1113:25533:8004	1	1	1	1	0	0	1	1	1	0
M02111:194:000000000-LT722:1:1113:25534:16851	1	1	1	1	1	0	0	0	0	0
M02111:194:000000000-LT722:1:1113:25534:18627	1	1	1	1	1	0	0	0	0	0
M02111:194:000000000-LT722:1:1113:25534:21690	1	1	1	1	1	0	0	0	0	0
M02111:194:000000000-LT722:1:1113:25535:16194	1	1	1	1	1	0	0	0	0	0
M02111:194:000000000-LT722:1:1113:25535:19015	1	1	1	1	0	0	1	1	1	0
M02111:194:000000000-LT722:1:1113:25535:20353	1	1	1	1	1	0	0	0	0	0
M02111:194:000000000-LT722:1:1113:25535:20928	1	1	1	1	0	0	1	1	1	0
M02111:194:000000000-LT722:1:1113:25535:22848	1	1	1	1	0	0	1	1	1	0
M02111:194:000000000-LT722:1:1113:25536:20111	1	1	1	1	1	0	0	0	0	0
M02111:194:000000000-LT722:1:1113:25536:22038	1	1	1	1	1	0	0	0	0	0
M02111:194:000000000-LT722:1:1113:25536:6562	1	1	1	1	1	0	0	0	0	0
M02111:194:000000000-LT722:1:1113:25537:10444	1	1	1	1	0	0	1	1	1	0
M02111:194:000000000-LT722:1:1113:25537:22738	1	1	1	1	0	0	1	1	1	0
M02111:194:000000000-LT722:1:1113:25538:10525	1	1	1	1	1	0	0	0	0	0
M02111:194:000000000-LT722:1:1113:25538:19123	1	1	1	1	1	0	0	0	0	0
M02111:194:000000000-LT722:1:1113:25538:20643	1	1	1	1	1	0	0	0	0	0
M02111:194:000000000-LT722:1:1113:25538:21164	1	1	1	1	1	0	0	0	0	0
M02111:194:000000000-LT722:1:1113:25538:23183	1	1	1	1	0	0	1	1	1	0
M02111:194:000000000-LT722:1:1113:25538:8055	1	1	1	1	1	0	0	0	0	0
M02111:194:000000000-LT722:1:1113:25538:8637	1	1	1	1	0	0	1	1	1	0
M02111:194:000000000-LT722:1:1113:25539:11762	1	1	1	1	1	0	0	0	0	0
M02111:194:000000000-LT722:1:1113:25539:6434	1	1	1	0	0	1	0	1	0	0
M02111:194:000000000-LT722:1:1113:25540:15346	1	1	1	1	1	0	0	0	0	0
M02111:194:000000000-LT722:1:1113:25540:15748	1	1	1	1	1	0	0	0	0	0
M02111:194:000000000-LT722:1:1113:25540:8833	1	1	1	1	1	0	0	0	0	0
M02111:194:000000000-LT722:1:1113:25541:21286	1	1	1	1	0	0	1	1	1	0
M02111:194:000000000-LT722:1:1113:25543:11973	1	1	1	0	0	1	0	1	0	0
M02111:194:000000000-LT722:1:1113:25544:21618	1	1	0	0	0	0	0	0	0	0
M02111:194:000000000-LT722:1:1113:25544:23098	1	1	1	1	1	0	0	0	0	0
M02111:194:000000000-LT722:1:1113:25545:14472	1	1	1	1	1	0	0	0	0	0
M02111:194:000000000-LT722:1:1113:25545:8557	1	1	1	1	0	0	1	1	1	0
M02111:194:000000000-LT722:1:1113:25547:14724	1	1	1	1	1	0	0	0	0	0
M02111:194:000000000-LT722:1:1113:25547:18860	1	1	1	1	0	0	1	1	1	0
M02111:194:000000000-LT722:1:1113:25547:24890	1	1	1	1	1	0	0	0	0	0
M02111:194:000000000-LT722:1:1113:25548:11843	1	1	1	1	1	0	0	0	0	0
M02111:194:000000000-LT722:1:1113:25548:12594	1	1	1	1	1	0	0	0	0	0
M02111:194:000000000-LT722:1:1113:25548:5360	1	1	1	1	1	0	0	0	0	0
M02111:194:000000000-LT722:1:1113:25549:17079	1	1	1	1	1	0	0	0	0	0
M02111:194:000000000-LT722:1:1113:25549:24466	1	1	1	1	1	0	0	0	0	0
M02111:194:000000000-LT722:1:1113:25549:6214	1	1	1	0	0	1	0	1	0	0
M02111:194:000000000-LT722:1:1113:25549:9540	1	1	1	1	1	0	0	0	0	0
M02111:194:000000000-LT722:1:1113:2554:13343	1	1	1	1	1	0	0	0	0	0
M02111:194:000000000-LT722:1:1113:2554:14496	1	1	1	1	0	0	1	1	1	0
M02111:194:000000000-LT722:1:1113:2554:19272	1	1	1	1	1	0	0	0	0	0
M02111:194:000000000-LT722:1:1113:25550:18321	1	1	1	1	1	0	0	0	0	0
M02111:194:000000000-LT722:1:1113:25550:21689	1	1	1	1	0	0	1	1	1	0
M02111:194:000000000-LT722:1:1113:25550:8485	1	1	1	1	0	0	1	1	1	0
M02111:194:000000000-LT722:1:1113:25552:18226	1	1	1	1	0	0	1	1	1	0
M02111:194:000000000-LT722:1:1113:25552:20394	1	1	1	1	1	0	0	0	0	0
M02111:194:000000000-LT722:1:1113:25552:21568	1	1	1	1	1	0	0	0	0	0
M02111:194:000000000-LT722:1:1113:25552:22364	1	1	1	1	0	0	1	1	1	0
M02111:194:000000000-LT722:1:1113:25553:16378	1	1	1	1	0	0	1	1	1	0
M02111:194:000000000-LT722:1:1113:25553:8623	1	1	1	1	1	0	0	0	0	0
M02111:194:000000000-LT722:1:1113:25554:22548	1	1	1	1	0	0	1	1	1	0
M02111:194:000000000-LT722:1:1113:25554:22865	1	1	1	1	1	0	0	0	0	0
M02111:194:000000000-LT722:1:1113:25554:5835	1	1	1	1	0	0	1	1	1	0
M02111:194:000000000-LT722:1:1113:25554:8082	1	1	1	0	0	1	0	1	0	0
M02111:194:000000000-LT722:1:1113:25555:10218	1	1	1	1	0	0	1	1	1	0
M02111:194:000000000-LT722:1:1113:25555:24725	1	1	1	1	1	0	0	0	0	0
M02111:194:000000000-LT722:1:1113:25555:8322	1	1	1	1	1	0	0	0	0	0
M02111:194:000000000-LT722:1:1113:25556:7781	1	1	1	1	1	0	0	0	0	0
M02111:194:000000000-LT722:1:1113:25556:8970	1	1	1	1	0	0	1	1	1	0
M02111:194:000000000-LT722:1:1113:25557:14335	1	1	1	1	1	0	0	0	0	0
M02111:194:000000000-LT722:1:1113:25558:13610	1	1	0	0	0	0	0	0	0	0
M02111:194:000000000-LT722:1:1113:25558:14898	1	1	1	1	0	0	1	1	1	0
M02111:194:000000000-LT722:1:1113:25559:14616	1	0	0	0	0	0	0	0	0	0
M02111:194:000000000-LT722:1:1113:25559:21784	1	1	1	0	0	1	0	1	0	0
M02111:194:000000000-LT722:1:1113:2555:11335	1	1	1	1	1	0	0	0	0	0
M02111:194:000000000-LT722:1:1113:2555:13168	1	1	1	1	1	0	0	0	0	0
M02111:194:000000000-LT722:1:1113:25561:10769	1	1	0	0	0	0	0	0	0	0
M02111:194:000000000-LT722:1:1113:25561:6990	1	1	1	1	0	0	1	1	1	0
M02111:194:000000000-LT722:1:1113:25561:7400	1	1	1	0	0	1	0	1	0	0
M02111:194:000000000-LT722:1:1113:25561:9236	1	1	1	1	1	0	0	0	0	0
M02111:194:000000000-LT722:1:1113:25562:14748	1	1	1	1	1	0	0	0	0	0
M02111:194:000000000-LT722:1:1113:25562:16741	1	1	1	1	1	0	0	0	0	0
M02111:194:000000000-LT722:1:1113:25562:17456	1	1	1	0	0	1	0	1	0	0
M02111:194:000000000-LT722:1:1113:25563:16139	1	1	1	1	1	0	0	0	0	0
M02111:194:000000000-LT722:1:1113:25564:13164	1	1	1	1	0	0	1	1	1	0
M02111:194:000000000-LT722:1:1113:25564:23058	1	1	1	1	0	0	0	0	0	0
M02111:194:000000000-LT722:1:1113:25565:17607	1	1	1	1	0	0	0	0	0	0
M02111:194:000000000-LT722:1:1113:25565:5670	1	1	1	1	1	0	0	0	0	0
M02111:194:000000000-LT722:1:1113:25566:19676	1	1	1	1	1	0	0	0	0	0
M02111:194:000000000-LT722:1:1113:25566:25050	1	1	1	1	1	0	0	0	0	0
M02111:194:000000000-LT722:1:1113:25567:17409	1	1	1	1	0	0	1	1	1	0
M02111:194:000000000-LT722:1:1113:25567:18208	1	1	1	1	1	0	0	0	0	0
M02111:194:000000000-LT722:1:1113:25567:20868	1	1	1	1	1	0	0	0	0	0
M02111:194:000000000-LT722:1:1113:25568:13202	1	1	1	1	1	0	0	0	0	0
M02111:194:000000000-LT722:1:1113:25568:18878	1	1	1	1	1	0	0	0	0	0
M02111:194:000000000-LT722:1:1113:25568:21438	1	1	1	1	0	0	1	1	1	0
M02111:194:000000000-LT722:1:1113:25568:9019	1	1	1	1	1	0	0	0	0	0
M02111:194:000000000-LT722:1:1113:25569:14733	1	1	1	1	1	0	0	0	0	0
M02111:194:000000000-LT722:1:1113:25569:16778	1	1	1	1	0	0	1	1	1	0
M02111:194:000000000-LT722:1:1113:25569:23817	1	1	1	1	0	0	0	0	0	0
M02111:194:000000000-LT722:1:1113:25569:24779	1	1	1	1	1	0	0	0	0	0
M02111:194:000000000-LT722:1:1113:25570:16323	1	1	1	1	0	0	1	1	1	0
M02111:194:000000000-LT722:1:1113:25570:17705	1	1	0	0	0	0	0	0	0	0
M02111:194:000000000-LT722:1:1113:25571:15568	1	1	1	1	1	0	0	0	0	0
M02111:194:000000000-LT722:1:1113:25571:18642	1	1	1	1	0	0	1	1	1	0
M02111:194:000000000-LT722:1:1113:25571:18758	1	1	1	1	1	0	0	0	0	0
M02111:194:000000000-LT722:1:1113:25572:24319	1	1	1	1	0	0	1	1	1	0
M02111:194:000000000-LT722:1:1113:25573:12531	1	1	1	1	1	0	0	0	0	0
M02111:194:000000000-LT722:1:1113:25574:11341	1	1	1	1	0	0	1	1	1	0
M02111:194:000000000-LT722:1:1113:25574:16348	1	1	1	1	0	0	1	1	1	0
M02111:194:000000000-LT722:1:1113:25574:21134	1	1	1	1	1	0	0	0	0	0
M02111:194:000000000-LT722:1:1113:25575:11394	1	1	1	1	1	0	0	0	0	0
M02111:194:000000000-LT722:1:1113:25575:13138	1	1	1	0	0	1	0	1	0	0
M02111:194:000000000-LT722:1:1113:25575:19497	1	1	1	1	0	0	1	1	1	0
M02111:194:000000000-LT722:1:1113:25576:15216	1	1	1	1	1	0	0	0	0	0
M02111:194:000000000-LT722:1:1113:25576:21502	1	1	1	1	1	0	0	0	0	0
M02111:194:000000000-LT722:1:1113:25577:6994	1	1	1	1	1	0	0	0	0	0
M02111:194:000000000-LT722:1:1113:25578:12967	1	1	0	0	0	0	0	0	0	0
M02111:194:000000000-LT722:1:1113:25578:15849	1	1	1	1	0	0	1	1	1	0
M02111:194:000000000-LT722:1:1113:25578:16088	1	1	1	1	1	0	0	0	0	0
M02111:194:000000000-LT722:1:1113:25578:16743	1	1	1	0	0	1	0	1	0	0
M02111:194:000000000-LT722:1:1113:25578:23681	1	1	1	1	0	0	1	1	1	0
M02111:194:000000000-LT722:1:1113:25578:7061	1	1	1	1	1	0	0	0	0	0
M02111:194:000000000-LT722:1:1113:25578:7584	1	1	1	1	1	0	0	0	0	0
M02111:194:000000000-LT722:1:1113:25578:9184	1	1	1	1	0	0	0	0	0	0
M02111:194:000000000-LT722:1:1113:25579:15545	1	1	1	1	1	0	0	0	0	0
M02111:194:000000000-LT722:1:1113:25579:21708	1	1	1	1	0	0	0	0	0	0
M02111:194:000000000-LT722:1:1113:2557:10980	1	1	1	1	1	0	0	0	0	0
M02111:194:000000000-LT722:1:1113:25580:24526	1	1	0	0	0	0	0	0	0	0
M02111:194:000000000-LT722:1:1113:25581:6813	1	1	1	1	1	0	0	0	0	0
M02111:194:000000000-LT722:1:1113:25581:7190	1	1	1	1	0	0	1	1	1	0
M02111:194:000000000-LT722:1:1113:25581:9560	1	1	1	1	1	0	0	0	0	0
M02111:194:000000000-LT722:1:1113:25583:15405	1	1	1	1	0	0	0	0	0	0
M02111:194:000000000-LT722:1:1113:25583:16013	1	1	1	1	1	0	0	0	0	0
M02111:194:000000000-LT722:1:1113:25583:21281	1	1	0	0	0	0	0	0	0	0
M02111:194:000000000-LT722:1:1113:25583:21876	1	1	1	1	1	0	0	0	0	0
M02111:194:000000000-LT722:1:1113:25583:22991	1	1	1	1	0	0	1	1	1	0
M02111:194:000000000-LT722:1:1113:25584:14822	1	1	1	0	0	1	0	1	0	0
M02111:194:000000000-LT722:1:1113:25584:20340	1	1	1	1	1	0	0	0	0	0
M02111:194:000000000-LT722:1:1113:25584:20651	1	1	1	1	0	0	1	1	1	0
M02111:194:000000000-LT722:1:1113:25586:12133	1	1	1	1	1	0	0	0	0	0
M02111:194:000000000-LT722:1:1113:25586:14866	1	1	1	1	0	0	1	1	1	0
M02111:194:000000000-LT722:1:1113:25587:12861	1	1	1	1	0	0	1	1	1	0
M02111:194:000000000-LT722:1:1113:25588:11454	1	1	1	0	0	1	0	1	0	0
M02111:194:000000000-LT722:1:1113:25588:18668	1	1	1	1	0	0	1	1	1	0
M02111:194:000000000-LT722:1:1113:25588:8771	1	1	1	1	0	0	1	1	1	0
M02111:194:000000000-LT722:1:1113:25589:6842	1	1	1	1	0	0	1	1	1	0
M02111:194:000000000-LT722:1:1113:25590:19928	1	1	1	1	1	0	0	0	0	0
M02111:194:000000000-LT722:1:1113:25590:7121	1	1	1	1	1	0	0	0	0	0
M02111:194:000000000-LT722:1:1113:25591:11350	1	1	1	1	1	0	0	0	0	0
M02111:194:000000000-LT722:1:1113:25591:18141	1	1	1	1	1	0	0	0	0	0
M02111:194:000000000-LT722:1:1113:25591:18163	1	1	1	1	1	0	0	0	0	0
M02111:194:000000000-LT722:1:1113:25591:18193	1	1	1	0	0	1	0	1	0	0
M02111:194:000000000-LT722:1:1113:25591:19439	1	1	1	1	1	0	0	0	0	0
M02111:194:000000000-LT722:1:1113:25591:8457	1	1	1	1	1	0	0	0	0	0
M02111:194:000000000-LT722:1:1113:25592:10110	1	1	1	1	1	0	0	0	0	0
M02111:194:000000000-LT722:1:1113:25592:17159	1	1	1	1	1	0	0	0	0	0
M02111:194:000000000-LT722:1:1113:25592:8907	1	1	1	1	0	0	1	1	1	0
M02111:194:000000000-LT722:1:1113:25593:10631	1	1	1	1	1	0	0	0	0	0
M02111:194:000000000-LT722:1:1113:25593:22145	1	1	1	1	1	0	0	0	0	0
M02111:194:000000000-LT722:1:1113:25594:13838	1	1	1	0	0	1	0	1	0	0
M02111:194:000000000-LT722:1:1113:25594:21068	1	1	1	1	1	0	0	0	0	0
M02111:194:000000000-LT722:1:1113:25596:17957	1	1	1	1	1	0	0	0	0	0
M02111:194:000000000-LT722:1:1113:25596:18929	1	1	1	1	0	0	1	1	1	0
M02111:194:000000000-LT722:1:1113:25596:20532	1	1	1	1	1	0	0	0	0	0
M02111:194:000000000-LT722:1:1113:25598:16721	1	1	1	1	1	0	0	0	0	0
M02111:194:000000000-LT722:1:1113:25598:19691	1	1	1	0	0	1	0	1	0	0
M02111:194:000000000-LT722:1:1113:25598:21930	1	1	1	0	0	1	0	1	0	0
M02111:194:000000000-LT722:1:1113:25599:23502	1	1	1	0	0	1	0	1	1	0
M02111:194:000000000-LT722:1:1113:25599:7323	1	1	0	0	0	0	0	0	0	0
M02111:194:000000000-LT722:1:1113:25599:7546	1	1	1	0	0	1	0	1	0	0
M02111:194:000000000-LT722:1:1113:25600:6667	1	1	1	1	0	0	1	1	1	0
M02111:194:000000000-LT722:1:1113:25600:8394	1	1	1	0	0	1	0	1	0	0
M02111:194:000000000-LT722:1:1113:25601:12531	1	1	1	1	1	0	0	0	0	0
M02111:194:000000000-LT722:1:1113:25601:18897	1	1	1	1	1	0	0	0	0	0
M02111:194:000000000-LT722:1:1113:25601:19732	1	1	1	1	1	0	0	0	0	0
M02111:194:000000000-LT722:1:1113:25602:10165	1	1	1	1	0	0	1	1	1	0
M02111:194:000000000-LT722:1:1113:25602:18057	1	1	1	1	1	0	0	0	0	0
M02111:194:000000000-LT722:1:1113:25602:22168	1	1	1	1	0	0	0	0	0	0
M02111:194:000000000-LT722:1:1113:25602:5756	1	1	1	1	1	0	0	0	0	0
M02111:194:000000000-LT722:1:1113:25602:9267	1	1	1	1	0	0	1	1	1	0
M02111:194:000000000-LT722:1:1113:25603:15673	1	1	1	1	1	0	0	0	0	0
M02111:194:000000000-LT722:1:1113:25603:21461	1	1	1	1	1	0	0	0	0	0
M02111:194:000000000-LT722:1:1113:25603:7290	1	1	0	0	0	0	0	0	0	0
M02111:194:000000000-LT722:1:1113:25603:9695	1	1	1	1	1	0	0	0	0	0
M02111:194:000000000-LT722:1:1113:25605:10367	1	1	1	1	0	0	1	1	1	0
M02111:194:000000000-LT722:1:1113:25605:18661	1	1	1	1	1	0	0	0	0	0
M02111:194:000000000-LT722:1:1113:25605:5616	1	1	1	1	1	0	0	0	0	0
M02111:194:000000000-LT722:1:1113:25606:12116	1	1	0	0	0	0	0	0	0	0
M02111:194:000000000-LT722:1:1113:25606:19178	1	1	1	0	0	1	0	1	0	0
M02111:194:000000000-LT722:1:1113:25608:13597	1	1	1	1	0	0	1	1	1	0
M02111:194:000000000-LT722:1:1113:25608:21494	1	1	1	1	0	0	1	1	1	0
M02111:194:000000000-LT722:1:1113:25608:24048	1	1	1	1	1	0	0	0	0	0
M02111:194:000000000-LT722:1:1113:25608:6979	1	1	1	1	1	0	0	0	0	0
M02111:194:000000000-LT722:1:1113:25609:12611	1	1	1	1	1	0	0	0	0	0
M02111:194:000000000-LT722:1:1113:25609:12731	1	1	1	1	1	0	0	0	0	0
M02111:194:000000000-LT722:1:1113:2560:14954	1	1	1	1	1	0	0	0	0	0
M02111:194:000000000-LT722:1:1113:25610:10096	1	1	1	1	0	0	1	1	1	0
M02111:194:000000000-LT722:1:1113:25610:20929	1	1	1	0	0	1	0	1	1	0
M02111:194:000000000-LT722:1:1113:25610:8826	1	1	1	1	1	0	0	0	0	0
M02111:194:000000000-LT722:1:1113:25610:9156	1	1	1	1	0	0	1	1	1	0
M02111:194:000000000-LT722:1:1113:25611:11644	1	1	1	1	1	0	0	0	0	0
M02111:194:000000000-LT722:1:1113:25611:17672	1	1	1	1	1	0	0	0	0	0
M02111:194:000000000-LT722:1:1113:25611:20409	1	1	1	1	1	0	0	0	0	0
M02111:194:000000000-LT722:1:1113:25611:21330	1	1	1	1	0	0	1	1	1	0
M02111:194:000000000-LT722:1:1113:25611:22808	1	1	1	1	1	0	0	0	0	0
M02111:194:000000000-LT722:1:1113:25611:23442	1	1	1	1	1	0	0	0	0	0
M02111:194:000000000-LT722:1:1113:25611:7607	1	1	1	1	1	0	0	0	0	0
M02111:194:000000000-LT722:1:1113:25612:21659	1	1	1	1	0	0	1	1	1	0
M02111:194:000000000-LT722:1:1113:25613:19219	1	1	1	1	1	0	0	0	0	0
M02111:194:000000000-LT722:1:1113:25613:25161	1	1	1	1	0	0	1	1	1	0
M02111:194:000000000-LT722:1:1113:25613:7406	1	1	1	1	0	0	1	1	1	0
M02111:194:000000000-LT722:1:1113:25613:8985	1	1	1	1	0	0	1	1	1	0
M02111:194:000000000-LT722:1:1113:25614:9081	1	1	1	1	1	0	0	0	0	0
M02111:194:000000000-LT722:1:1113:25615:13150	1	1	1	0	0	1	0	1	0	0
M02111:194:000000000-LT722:1:1113:25615:22423	1	1	0	0	0	0	0	0	0	0
M02111:194:000000000-LT722:1:1113:25615:9908	1	1	1	1	1	0	0	0	0	0
M02111:194:000000000-LT722:1:1113:25616:14782	1	1	1	1	1	0	0	0	0	0
M02111:194:000000000-LT722:1:1113:25616:19875	1	1	1	1	1	0	0	0	0	0
M02111:194:000000000-LT722:1:1113:25616:23385	1	1	1	1	1	0	0	0	0	0
M02111:194:000000000-LT722:1:1113:25616:6911	1	1	1	1	1	0	0	0	0	0
M02111:194:000000000-LT722:1:1113:25616:8581	1	1	1	1	1	0	0	0	0	0
M02111:194:000000000-LT722:1:1113:25617:10018	1	1	1	1	1	0	0	0	0	0
M02111:194:000000000-LT722:1:1113:25617:20256	1	1	1	1	1	0	0	0	0	0
M02111:194:000000000-LT722:1:1113:25617:24747	1	1	1	1	1	0	0	0	0	0
M02111:194:000000000-LT722:1:1113:25618:12339	1	1	1	1	1	0	0	0	0	0
M02111:194:000000000-LT722:1:1113:25618:14432	1	1	1	1	0	0	1	1	1	0
M02111:194:000000000-LT722:1:1113:25618:15309	1	1	1	1	1	0	0	0	0	0
M02111:194:000000000-LT722:1:1113:25618:16400	1	1	1	1	0	0	1	1	1	0
M02111:194:000000000-LT722:1:1113:25618:21557	1	1	1	1	0	0	1	1	1	0
M02111:194:000000000-LT722:1:1113:25618:23980	1	1	1	1	1	0	0	0	0	0
M02111:194:000000000-LT722:1:1113:25618:8043	1	1	0	0	0	0	0	0	0	0
M02111:194:000000000-LT722:1:1113:25618:8680	1	1	1	1	1	0	0	0	0	0
M02111:194:000000000-LT722:1:1113:2561:10757	1	1	1	1	1	0	0	0	0	0
M02111:194:000000000-LT722:1:1113:2561:12669	1	1	1	1	1	0	0	0	0	0
M02111:194:000000000-LT722:1:1113:2561:12776	1	1	0	0	0	0	0	0	0	0
M02111:194:000000000-LT722:1:1113:2561:20081	1	1	1	1	1	0	0	0	0	0
M02111:194:000000000-LT722:1:1113:25621:11073	1	0	0	0	0	0	0	0	0	0
M02111:194:000000000-LT722:1:1113:25621:22646	1	1	1	1	1	0	0	0	0	0
M02111:194:000000000-LT722:1:1113:25621:24410	1	1	1	0	0	1	0	1	0	0
M02111:194:000000000-LT722:1:1113:25621:6691	1	1	1	1	1	0	0	0	0	0
M02111:194:000000000-LT722:1:1113:25622:15076	1	1	1	1	1	0	0	0	0	0
M02111:194:000000000-LT722:1:1113:25622:6726	1	1	1	1	1	0	0	0	0	0
M02111:194:000000000-LT722:1:1113:25623:11328	1	0	0	0	0	0	0	0	0	0
M02111:194:000000000-LT722:1:1113:25623:13769	1	1	1	0	0	1	0	1	1	0
M02111:194:000000000-LT722:1:1113:25623:18889	1	1	0	0	0	0	0	0	0	0
M02111:194:000000000-LT722:1:1113:25623:20147	1	1	1	1	1	0	0	0	0	0
M02111:194:000000000-LT722:1:1113:25624:13209	1	1	1	1	1	0	0	0	0	0
M02111:194:000000000-LT722:1:1113:25624:14094	1	1	1	1	0	0	1	1	1	0
M02111:194:000000000-LT722:1:1113:25625:16462	1	1	1	0	0	1	0	1	0	0
M02111:194:000000000-LT722:1:1113:25625:18951	1	1	1	0	0	1	0	1	0	0
M02111:194:000000000-LT722:1:1113:25625:6001	1	1	0	0	0	0	0	0	0	0
M02111:194:000000000-LT722:1:1113:25626:16972	1	1	0	0	0	0	0	0	0	0
M02111:194:000000000-LT722:1:1113:25626:23834	1	1	1	1	1	0	0	0	0	0
M02111:194:000000000-LT722:1:1113:25627:11002	1	1	1	0	0	1	0	1	0	0
M02111:194:000000000-LT722:1:1113:25627:14401	1	1	1	0	0	1	0	1	0	0
M02111:194:000000000-LT722:1:1113:25627:23108	1	1	1	0	0	1	0	1	0	0
M02111:194:000000000-LT722:1:1113:25627:8906	1	1	1	1	0	0	1	1	1	0
M02111:194:000000000-LT722:1:1113:25627:9824	1	1	1	1	0	0	1	1	1	0
M02111:194:000000000-LT722:1:1113:25628:13553	1	1	1	0	0	1	0	1	0	0
M02111:194:000000000-LT722:1:1113:25628:16765	1	1	1	1	1	0	0	0	0	0
M02111:194:000000000-LT722:1:1113:25629:15285	1	1	1	1	1	0	0	0	0	0
M02111:194:000000000-LT722:1:1113:25629:5770	1	1	1	0	0	1	0	1	0	0
M02111:194:000000000-LT722:1:1113:25630:10040	1	1	1	1	1	0	0	0	0	0
M02111:194:000000000-LT722:1:1113:25632:15098	1	1	1	1	0	0	0	0	0	0
M02111:194:000000000-LT722:1:1113:25632:16913	1	1	1	0	0	1	0	1	0	0
M02111:194:000000000-LT722:1:1113:25632:18625	1	1	1	1	1	0	0	0	0	0
M02111:194:000000000-LT722:1:1113:25633:10555	1	1	0	0	0	0	0	0	0	0
M02111:194:000000000-LT722:1:1113:25633:12842	1	1	0	0	0	0	0	0	0	0
M02111:194:000000000-LT722:1:1113:25633:23818	1	1	1	1	1	0	0	0	0	0
M02111:194:000000000-LT722:1:1113:25635:15681	1	1	1	1	0	0	1	1	1	0
M02111:194:000000000-LT722:1:1113:25635:7965	1	1	1	1	0	0	1	1	1	0
M02111:194:000000000-LT722:1:1113:25636:15910	1	1	1	1	1	0	0	0	0	0
M02111:194:000000000-LT722:1:1113:25637:15394	1	1	1	1	1	0	0	0	0	0
M02111:194:000000000-LT722:1:1113:25637:8407	1	1	1	1	1	0	0	0	0	0
M02111:194:000000000-LT722:1:1113:25638:19928	1	1	1	0	0	1	0	1	0	0
M02111:194:000000000-LT722:1:1113:25639:22844	1	1	1	1	0	0	1	1	1	0
M02111:194:000000000-LT722:1:1113:25640:20072	1	1	1	0	0	1	0	1	0	0
M02111:194:000000000-LT722:1:1113:25640:21706	1	1	1	1	1	0	0	0	0	0
M02111:194:000000000-LT722:1:1113:25640:7570	1	1	1	1	0	0	1	1	1	0
M02111:194:000000000-LT722:1:1113:25640:8758	1	1	1	1	0	0	1	1	1	0
M02111:194:000000000-LT722:1:1113:25641:9612	1	1	1	1	1	0	0	0	0	0
M02111:194:000000000-LT722:1:1113:25642:14698	1	1	0	0	0	0	0	0	0	0
M02111:194:000000000-LT722:1:1113:25642:9807	1	1	1	1	0	0	1	1	1	0
M02111:194:000000000-LT722:1:1113:25644:14751	1	1	1	1	1	0	0	0	0	0
M02111:194:000000000-LT722:1:1113:25644:20686	1	1	1	1	1	0	0	0	0	0
M02111:194:000000000-LT722:1:1113:25644:7539	1	1	1	1	0	0	1	1	1	0
M02111:194:000000000-LT722:1:1113:25644:9825	1	1	1	1	1	0	0	0	0	0
M02111:194:000000000-LT722:1:1113:25645:18499	1	1	1	1	1	0	0	0	0	0
M02111:194:000000000-LT722:1:1113:25645:20893	1	1	1	1	1	0	0	0	0	0
M02111:194:000000000-LT722:1:1113:25645:21467	1	1	1	1	1	0	0	0	0	0
M02111:194:000000000-LT722:1:1113:25645:23599	1	1	1	1	1	0	0	0	0	0
M02111:194:000000000-LT722:1:1113:25646:14477	1	1	1	1	1	0	0	0	0	0
M02111:194:000000000-LT722:1:1113:25646:20328	1	1	1	1	1	0	0	0	0	0
M02111:194:000000000-LT722:1:1113:25646:24732	1	1	1	1	1	0	0	0	0	0
M02111:194:000000000-LT722:1:1113:25646:9117	1	1	0	0	0	0	0	0	0	0
M02111:194:000000000-LT722:1:1113:25647:15332	1	1	1	1	0	0	1	1	1	0
M02111:194:000000000-LT722:1:1113:25647:21558	1	1	1	1	1	0	0	0	0	0
M02111:194:000000000-LT722:1:1113:25649:23442	1	1	1	1	1	0	0	0	0	0
M02111:194:000000000-LT722:1:1113:25649:7487	1	1	0	0	0	0	0	0	0	0
M02111:194:000000000-LT722:1:1113:2564:13599	1	1	1	1	1	0	0	0	0	0
M02111:194:000000000-LT722:1:1113:2564:16196	1	1	1	1	0	0	1	1	1	0
M02111:194:000000000-LT722:1:1113:2564:16262	1	1	0	0	0	0	0	0	0	0
M02111:194:000000000-LT722:1:1113:25650:22559	1	1	1	1	0	0	1	1	1	0
M02111:194:000000000-LT722:1:1113:25651:13401	1	1	1	1	0	0	1	1	1	0
M02111:194:000000000-LT722:1:1113:25652:10958	1	1	1	1	1	0	0	0	0	0
M02111:194:000000000-LT722:1:1113:25652:23238	1	1	1	1	1	0	0	0	0	0
M02111:194:000000000-LT722:1:1113:25652:25073	1	1	1	0	0	1	0	1	0	0
M02111:194:000000000-LT722:1:1113:25653:11889	1	1	1	1	1	0	0	0	0	0
M02111:194:000000000-LT722:1:1113:25653:13051	1	1	1	1	1	0	0	0	0	0
M02111:194:000000000-LT722:1:1113:25653:16759	1	1	1	1	1	0	0	0	0	0
M02111:194:000000000-LT722:1:1113:25653:18549	1	1	1	1	1	0	0	0	0	0
M02111:194:000000000-LT722:1:1113:25653:23631	1	1	1	1	1	0	0	0	0	0
M02111:194:000000000-LT722:1:1113:25653:7850	1	1	1	1	1	0	0	0	0	0
M02111:194:000000000-LT722:1:1113:25654:10093	1	1	1	1	1	0	0	0	0	0
M02111:194:000000000-LT722:1:1113:25654:15392	1	1	1	0	0	1	0	1	0	0
M02111:194:000000000-LT722:1:1113:25654:16975	1	1	1	1	0	0	1	1	1	0
M02111:194:000000000-LT722:1:1113:25654:8577	1	1	1	1	0	0	1	1	1	0
M02111:194:000000000-LT722:1:1113:25655:20455	1	1	1	0	0	1	0	1	0	0
M02111:194:000000000-LT722:1:1113:25655:8390	1	1	1	1	1	0	0	0	0	0
M02111:194:000000000-LT722:1:1113:25656:24252	1	1	1	1	0	0	0	0	0	0
M02111:194:000000000-LT722:1:1113:25657:22687	1	1	1	1	1	0	0	0	0	0
M02111:194:000000000-LT722:1:1113:25658:18204	1	1	1	1	1	0	0	0	0	0
M02111:194:000000000-LT722:1:1113:25658:18602	1	1	1	1	1	0	0	0	0	0
M02111:194:000000000-LT722:1:1113:25658:21861	1	1	1	1	1	0	0	0	0	0
M02111:194:000000000-LT722:1:1113:25659:16450	1	1	1	1	1	0	0	0	0	0
M02111:194:000000000-LT722:1:1113:25659:17724	1	1	1	1	1	0	0	0	0	0
M02111:194:000000000-LT722:1:1113:25659:21314	1	1	1	0	0	1	0	1	0	0
M02111:194:000000000-LT722:1:1113:25660:20034	1	1	1	1	1	0	0	0	0	0
M02111:194:000000000-LT722:1:1113:25660:22759	1	1	1	1	1	0	0	0	0	0
M02111:194:000000000-LT722:1:1113:25661:15995	1	1	1	1	1	0	0	0	0	0
M02111:194:000000000-LT722:1:1113:25661:18648	1	1	1	1	1	0	0	0	0	0
M02111:194:000000000-LT722:1:1113:25662:13109	1	1	1	1	0	0	1	1	1	0
M02111:194:000000000-LT722:1:1113:25662:15856	1	1	1	1	0	0	1	1	1	0
M02111:194:000000000-LT722:1:1113:25662:24089	1	1	1	0	0	1	0	1	0	0
M02111:194:000000000-LT722:1:1113:25663:13251	1	1	1	1	0	0	1	1	1	0
M02111:194:000000000-LT722:1:1113:25663:16600	1	1	1	1	1	0	0	0	0	0
M02111:194:000000000-LT722:1:1113:25663:20953	1	1	1	1	0	0	1	1	1	0
M02111:194:000000000-LT722:1:1113:25664:12398	1	1	0	0	0	0	0	0	0	0
M02111:194:000000000-LT722:1:1113:25664:19018	1	1	1	1	1	0	0	0	0	0
M02111:194:000000000-LT722:1:1113:25664:21459	1	1	1	1	0	0	1	1	1	0
M02111:194:000000000-LT722:1:1113:25664:23711	1	1	1	1	0	0	1	1	1	0
M02111:194:000000000-LT722:1:1113:25666:14125	1	1	1	1	1	0	0	0	0	0
M02111:194:000000000-LT722:1:1113:25667:9826	1	1	1	1	1	0	0	0	0	0
M02111:194:000000000-LT722:1:1113:25668:14297	1	1	1	1	0	0	1	1	1	0
M02111:194:000000000-LT722:1:1113:25668:19768	1	1	1	1	0	0	1	1	1	0
M02111:194:000000000-LT722:1:1113:25668:23196	1	1	1	1	1	0	0	0	0	0
M02111:194:000000000-LT722:1:1113:25669:11735	1	1	1	1	1	0	0	0	0	0
M02111:194:000000000-LT722:1:1113:25669:12881	1	1	1	1	0	0	0	0	0	0
M02111:194:000000000-LT722:1:1113:25670:13723	1	1	1	1	0	0	1	1	1	0
M02111:194:000000000-LT722:1:1113:25670:15435	1	1	1	1	0	0	1	1	1	0
M02111:194:000000000-LT722:1:1113:25671:9515	1	1	1	0	0	1	0	1	0	0
M02111:194:000000000-LT722:1:1113:25672:10899	1	1	1	1	1	0	0	0	0	0
M02111:194:000000000-LT722:1:1113:25672:13802	1	1	0	0	0	0	0	0	0	0
M02111:194:000000000-LT722:1:1113:25672:22189	1	1	1	1	0	0	1	1	1	0
M02111:194:000000000-LT722:1:1113:25673:16749	1	1	1	1	1	0	0	0	0	0
M02111:194:000000000-LT722:1:1113:25673:17504	1	1	1	1	1	0	0	0	0	0
M02111:194:000000000-LT722:1:1113:25673:18297	1	1	1	1	0	0	1	1	1	0
M02111:194:000000000-LT722:1:1113:25673:18380	1	0	0	0	0	0	0	0	0	0
M02111:194:000000000-LT722:1:1113:25673:20084	1	1	1	1	0	0	0	0	0	0
M02111:194:000000000-LT722:1:1113:25673:5983	1	1	1	1	1	0	0	0	0	0
M02111:194:000000000-LT722:1:1113:25674:11002	1	1	1	1	0	0	1	1	1	0
M02111:194:000000000-LT722:1:1113:25674:14180	1	1	1	1	0	0	1	1	1	0
M02111:194:000000000-LT722:1:1113:25674:22929	1	1	1	1	1	0	0	0	0	0
M02111:194:000000000-LT722:1:1113:25674:7948	1	1	1	1	1	0	0	0	0	0
M02111:194:000000000-LT722:1:1113:25675:14720	1	1	1	1	0	0	1	1	1	0
M02111:194:000000000-LT722:1:1113:25676:11170	1	1	1	1	0	0	1	1	1	0
M02111:194:000000000-LT722:1:1113:25676:6485	1	1	1	1	0	0	1	1	1	0
M02111:194:000000000-LT722:1:1113:25677:19246	1	1	1	1	1	0	0	0	0	0
M02111:194:000000000-LT722:1:1113:25678:12074	1	1	0	0	0	0	0	0	0	0
M02111:194:000000000-LT722:1:1113:25678:17279	1	0	0	0	0	0	0	0	0	0
M02111:194:000000000-LT722:1:1113:25678:22120	1	1	1	1	0	0	1	1	1	0
M02111:194:000000000-LT722:1:1113:25678:22524	1	1	1	1	1	0	0	0	0	0
M02111:194:000000000-LT722:1:1113:25679:13584	1	1	1	1	1	0	0	0	0	0
M02111:194:000000000-LT722:1:1113:25679:16921	1	1	1	1	1	0	0	0	0	0
M02111:194:000000000-LT722:1:1113:25679:22102	1	1	0	0	0	0	0	0	0	0
M02111:194:000000000-LT722:1:1113:25679:23922	1	1	1	1	1	0	0	0	0	0
M02111:194:000000000-LT722:1:1113:25679:7129	1	1	1	1	1	0	0	0	0	0
M02111:194:000000000-LT722:1:1113:25679:9185	1	1	1	1	1	0	0	0	0	0
M02111:194:000000000-LT722:1:1113:25680:16721	1	1	1	1	1	0	0	0	0	0
M02111:194:000000000-LT722:1:1113:25680:5677	1	1	1	1	1	0	0	0	0	0
M02111:194:000000000-LT722:1:1113:25680:5759	1	1	1	1	1	0	0	0	0	0
M02111:194:000000000-LT722:1:1113:25681:13625	1	1	1	1	1	0	0	0	0	0
M02111:194:000000000-LT722:1:1113:25681:17806	1	1	1	1	0	0	1	1	1	0
M02111:194:000000000-LT722:1:1113:25681:9728	1	1	1	0	0	1	0	1	0	0
M02111:194:000000000-LT722:1:1113:25683:15574	1	1	1	1	0	0	1	1	1	0
M02111:194:000000000-LT722:1:1113:25684:13735	1	1	1	0	0	1	0	1	0	0
M02111:194:000000000-LT722:1:1113:25684:23590	1	1	1	1	0	0	1	1	1	0
M02111:194:000000000-LT722:1:1113:25684:5625	1	1	1	1	0	0	1	1	1	0
M02111:194:000000000-LT722:1:1113:25685:10744	1	1	1	1	0	0	1	1	1	0
M02111:194:000000000-LT722:1:1113:25685:14978	1	1	1	1	0	0	1	1	1	0
M02111:194:000000000-LT722:1:1113:25685:21368	1	1	1	0	0	1	0	1	0	0
M02111:194:000000000-LT722:1:1113:25686:11475	1	1	1	1	1	0	0	0	0	0
M02111:194:000000000-LT722:1:1113:25686:15159	1	1	1	1	0	0	1	1	1	0
M02111:194:000000000-LT722:1:1113:25686:19801	1	1	1	1	1	0	0	0	0	0
M02111:194:000000000-LT722:1:1113:25687:17290	1	1	1	1	1	0	0	0	0	0
M02111:194:000000000-LT722:1:1113:25687:19265	1	1	0	0	0	0	0	0	0	0
M02111:194:000000000-LT722:1:1113:25687:24412	1	1	1	1	0	0	1	1	1	0
M02111:194:000000000-LT722:1:1113:25688:15814	1	1	1	1	1	0	0	0	0	0
M02111:194:000000000-LT722:1:1113:25689:12611	1	1	1	1	0	0	1	1	1	0
M02111:194:000000000-LT722:1:1113:25689:14385	1	1	1	1	0	0	1	1	1	0
M02111:194:000000000-LT722:1:1113:25689:24291	1	1	0	0	0	0	0	0	0	0
M02111:194:000000000-LT722:1:1113:25689:9512	1	1	1	1	0	0	1	1	1	0
M02111:194:000000000-LT722:1:1113:25690:13557	1	1	1	0	0	1	0	1	0	0
M02111:194:000000000-LT722:1:1113:25690:7816	1	1	1	1	1	0	0	0	0	0
M02111:194:000000000-LT722:1:1113:25691:18741	1	1	0	0	0	0	0	0	0	0
M02111:194:000000000-LT722:1:1113:25691:21390	1	1	1	1	1	0	0	0	0	0
M02111:194:000000000-LT722:1:1113:25692:15199	1	1	1	1	0	0	1	1	1	0
M02111:194:000000000-LT722:1:1113:25692:16410	1	1	1	1	0	0	1	1	1	0
M02111:194:000000000-LT722:1:1113:25692:22023	1	1	1	1	1	0	0	0	0	0
M02111:194:000000000-LT722:1:1113:25692:7192	1	1	1	1	1	0	0	0	0	0
M02111:194:000000000-LT722:1:1113:25693:11087	1	1	1	1	1	0	0	0	0	0
M02111:194:000000000-LT722:1:1113:25693:22369	1	1	1	1	1	0	0	0	0	0
M02111:194:000000000-LT722:1:1113:25694:10391	1	1	1	0	0	1	0	1	0	0
M02111:194:000000000-LT722:1:1113:25694:13763	1	1	1	1	1	0	0	0	0	0
M02111:194:000000000-LT722:1:1113:25694:16338	1	1	1	1	1	0	0	0	0	0
M02111:194:000000000-LT722:1:1113:25694:5896	1	1	1	1	0	0	1	1	1	0
M02111:194:000000000-LT722:1:1113:25695:14469	1	1	1	1	1	0	0	0	0	0
M02111:194:000000000-LT722:1:1113:25695:8751	1	1	1	1	1	0	0	0	0	0
M02111:194:000000000-LT722:1:1113:25696:10038	1	1	1	1	1	0	0	0	0	0
M02111:194:000000000-LT722:1:1113:25696:17528	1	1	1	1	1	0	0	0	0	0
M02111:194:000000000-LT722:1:1113:25696:21914	1	1	1	1	0	0	1	1	1	0
M02111:194:000000000-LT722:1:1113:25696:23957	1	1	1	1	0	0	1	1	1	0
M02111:194:000000000-LT722:1:1113:25697:19771	1	1	1	1	1	0	0	0	0	0
M02111:194:000000000-LT722:1:1113:25697:21870	1	1	1	0	0	1	0	1	0	0
M02111:194:000000000-LT722:1:1113:25697:7418	1	1	1	1	1	0	0	0	0	0
M02111:194:000000000-LT722:1:1113:25698:16654	1	1	1	1	1	0	0	0	0	0
M02111:194:000000000-LT722:1:1113:25698:6498	1	1	1	1	0	0	1	1	1	0
M02111:194:000000000-LT722:1:1113:25698:9565	1	1	1	1	1	0	0	0	0	0
M02111:194:000000000-LT722:1:1113:25699:13162	1	1	1	1	0	0	1	1	1	0
M02111:194:000000000-LT722:1:1113:2569:14841	1	1	1	1	1	0	0	0	0	0
M02111:194:000000000-LT722:1:1113:25700:5791	1	1	1	1	1	0	0	0	0	0
M02111:194:000000000-LT722:1:1113:25701:10657	1	1	1	1	0	0	1	1	1	0
M02111:194:000000000-LT722:1:1113:25701:10918	1	1	1	1	1	0	0	0	0	0
M02111:194:000000000-LT722:1:1113:25701:7539	1	1	1	1	1	0	0	0	0	0
M02111:194:000000000-LT722:1:1113:25702:17668	1	1	1	1	0	0	1	1	1	0
M02111:194:000000000-LT722:1:1113:25702:23338	1	1	1	0	0	1	0	1	0	0
M02111:194:000000000-LT722:1:1113:25703:13474	1	1	1	1	0	0	1	1	1	0
M02111:194:000000000-LT722:1:1113:25703:15543	1	1	1	1	1	0	0	0	0	0
M02111:194:000000000-LT722:1:1113:25703:6942	1	1	0	0	0	0	0	0	0	0
M02111:194:000000000-LT722:1:1113:25704:17037	1	1	1	1	1	0	0	0	0	0
M02111:194:000000000-LT722:1:1113:25704:17156	1	1	1	1	0	0	1	1	1	0
M02111:194:000000000-LT722:1:1113:25704:18278	1	1	1	1	1	0	0	0	0	0
M02111:194:000000000-LT722:1:1113:25705:13319	1	1	1	1	0	0	1	1	1	0
M02111:194:000000000-LT722:1:1113:25705:13964	1	1	1	1	1	0	0	0	0	0
M02111:194:000000000-LT722:1:1113:25705:15422	1	1	1	1	1	0	0	0	0	0
M02111:194:000000000-LT722:1:1113:25705:21047	1	1	1	1	0	0	1	1	1	0
M02111:194:000000000-LT722:1:1113:25705:8842	1	1	1	1	0	0	1	1	1	0
M02111:194:000000000-LT722:1:1113:25705:9891	1	1	1	1	0	0	1	1	1	0
M02111:194:000000000-LT722:1:1113:25706:13102	1	1	1	1	1	0	0	0	0	0
M02111:194:000000000-LT722:1:1113:25706:22219	1	1	1	1	1	0	0	0	0	0
M02111:194:000000000-LT722:1:1113:25707:13186	1	1	1	1	0	0	1	1	1	0
M02111:194:000000000-LT722:1:1113:25708:10873	1	1	1	1	0	0	1	1	1	0
M02111:194:000000000-LT722:1:1113:25708:13628	1	1	1	0	0	1	0	1	0	0
M02111:194:000000000-LT722:1:1113:25708:9491	1	1	1	1	1	0	0	0	0	0
M02111:194:000000000-LT722:1:1113:25709:10746	1	1	1	1	1	0	0	0	0	0
M02111:194:000000000-LT722:1:1113:25709:13003	1	1	1	1	0	0	1	1	1	0
M02111:194:000000000-LT722:1:1113:25709:23610	1	1	1	1	0	0	1	1	1	0
M02111:194:000000000-LT722:1:1113:25711:16377	1	1	0	0	0	0	0	0	0	0
M02111:194:000000000-LT722:1:1113:25711:20096	1	1	1	1	0	0	1	1	1	0
M02111:194:000000000-LT722:1:1113:25712:12426	1	1	1	1	1	0	0	0	0	0
M02111:194:000000000-LT722:1:1113:25712:17414	1	1	1	0	0	1	0	1	0	0
M02111:194:000000000-LT722:1:1113:25712:20837	1	1	1	1	0	0	0	0	0	0
M02111:194:000000000-LT722:1:1113:25712:8820	1	1	1	1	1	0	0	0	0	0
M02111:194:000000000-LT722:1:1113:25713:11801	1	1	1	1	0	0	1	1	1	0
M02111:194:000000000-LT722:1:1113:25713:12150	1	1	1	1	0	0	0	0	0	0
M02111:194:000000000-LT722:1:1113:25713:15349	1	1	0	0	0	0	0	0	0	0
M02111:194:000000000-LT722:1:1113:25713:18359	1	1	1	1	0	0	1	1	1	0
M02111:194:000000000-LT722:1:1113:25714:22275	1	1	1	1	0	0	1	1	1	0
M02111:194:000000000-LT722:1:1113:25714:6810	1	1	1	0	0	1	0	1	0	0
M02111:194:000000000-LT722:1:1113:25715:18800	1	1	1	0	0	1	0	1	0	0
M02111:194:000000000-LT722:1:1113:25715:21725	1	1	0	0	0	0	0	0	0	0
M02111:194:000000000-LT722:1:1113:25715:8259	1	1	1	1	1	0	0	0	0	0
M02111:194:000000000-LT722:1:1113:25716:14096	1	1	1	1	1	0	0	0	0	0
M02111:194:000000000-LT722:1:1113:25716:15651	1	1	1	1	1	0	0	0	0	0
M02111:194:000000000-LT722:1:1113:25716:17693	1	1	1	1	0	0	1	1	1	0
M02111:194:000000000-LT722:1:1113:25716:25022	1	1	1	1	1	0	0	0	0	0
M02111:194:000000000-LT722:1:1113:25717:14506	1	1	1	1	1	0	0	0	0	0
M02111:194:000000000-LT722:1:1113:25717:14834	1	1	1	1	0	0	1	1	1	0
M02111:194:000000000-LT722:1:1113:25718:11036	1	1	1	1	1	0	0	0	0	0
M02111:194:000000000-LT722:1:1113:25718:19292	1	1	1	1	1	0	0	0	0	0
M02111:194:000000000-LT722:1:1113:25718:6672	1	1	1	1	0	0	1	1	1	0
M02111:194:000000000-LT722:1:1113:25718:7655	1	1	1	1	0	0	1	1	1	0
M02111:194:000000000-LT722:1:1113:25719:7927	1	1	0	0	0	0	0	0	0	0
M02111:194:000000000-LT722:1:1113:25719:9214	1	1	1	1	0	0	1	1	1	0
M02111:194:000000000-LT722:1:1113:2571:11323	1	1	1	1	1	0	0	0	0	0
M02111:194:000000000-LT722:1:1113:25721:14966	1	1	0	0	0	0	0	0	0	0
M02111:194:000000000-LT722:1:1113:25722:12714	1	1	1	1	0	0	1	1	1	0
M02111:194:000000000-LT722:1:1113:25722:16048	1	1	1	1	1	0	0	0	0	0
M02111:194:000000000-LT722:1:1113:25722:16802	1	0	0	0	0	0	0	0	0	0
M02111:194:000000000-LT722:1:1113:25722:5664	1	1	1	1	0	0	1	1	1	0
M02111:194:000000000-LT722:1:1113:25722:9667	1	1	1	1	0	0	1	1	1	0
M02111:194:000000000-LT722:1:1113:25723:10655	1	1	1	1	1	0	0	0	0	0
M02111:194:000000000-LT722:1:1113:25723:15012	1	1	1	1	1	0	0	0	0	0
M02111:194:000000000-LT722:1:1113:25723:18568	1	1	1	1	1	0	0	0	0	0
M02111:194:000000000-LT722:1:1113:25724:17432	1	1	1	1	0	0	1	1	1	0
M02111:194:000000000-LT722:1:1113:25724:17710	1	1	1	1	1	0	0	0	0	0
M02111:194:000000000-LT722:1:1113:25724:19940	1	1	1	1	1	0	0	0	0	0
M02111:194:000000000-LT722:1:1113:25724:6580	1	1	1	1	1	0	0	0	0	0
M02111:194:000000000-LT722:1:1113:25725:19577	1	1	1	1	0	0	1	1	1	0
M02111:194:000000000-LT722:1:1113:25725:24256	1	1	1	0	0	1	0	1	0	0
M02111:194:000000000-LT722:1:1113:25725:8578	1	1	1	1	1	0	0	0	0	0
M02111:194:000000000-LT722:1:1113:25726:15792	1	1	0	0	0	0	0	0	0	0
M02111:194:000000000-LT722:1:1113:25726:17069	1	1	1	1	1	0	0	0	0	0
M02111:194:000000000-LT722:1:1113:25727:14288	1	1	1	0	0	1	0	1	0	0
M02111:194:000000000-LT722:1:1113:25727:18260	1	1	1	1	0	0	1	1	1	0
M02111:194:000000000-LT722:1:1113:25727:20416	1	1	1	1	1	0	0	0	0	0
M02111:194:000000000-LT722:1:1113:25727:20474	1	1	1	1	0	0	1	1	1	0
M02111:194:000000000-LT722:1:1113:25727:23692	1	1	1	1	0	0	1	1	1	0
M02111:194:000000000-LT722:1:1113:25727:24912	1	1	1	0	0	1	0	1	0	0
M02111:194:000000000-LT722:1:1113:25728:10601	1	1	0	0	0	0	0	0	0	0
M02111:194:000000000-LT722:1:1113:25728:13077	1	1	1	0	0	1	0	1	0	0
M02111:194:000000000-LT722:1:1113:25729:16359	1	1	0	0	0	0	0	0	0	0
M02111:194:000000000-LT722:1:1113:25729:22423	1	1	1	0	0	1	0	1	0	0
M02111:194:000000000-LT722:1:1113:2572:16639	1	1	1	0	0	1	0	1	0	0
M02111:194:000000000-LT722:1:1113:25730:17115	1	1	1	1	1	0	0	0	0	0
M02111:194:000000000-LT722:1:1113:25730:20641	1	0	0	0	0	0	0	0	0	0
M02111:194:000000000-LT722:1:1113:25730:23661	1	1	1	1	1	0	0	0	0	0
M02111:194:000000000-LT722:1:1113:25730:7746	1	1	1	1	1	0	0	0	0	0
M02111:194:000000000-LT722:1:1113:25731:21183	1	1	1	1	1	0	0	0	0	0
M02111:194:000000000-LT722:1:1113:25732:11518	1	1	1	1	1	0	0	0	0	0
M02111:194:000000000-LT722:1:1113:25732:18240	1	1	1	1	1	0	0	0	0	0
M02111:194:000000000-LT722:1:1113:25732:18339	1	1	1	0	0	1	0	1	0	0
M02111:194:000000000-LT722:1:1113:25733:12881	1	1	1	1	1	0	0	0	0	0
M02111:194:000000000-LT722:1:1113:25733:15979	1	1	1	1	1	0	0	0	0	0
M02111:194:000000000-LT722:1:1113:25733:20828	1	1	1	1	1	0	0	0	0	0
M02111:194:000000000-LT722:1:1113:25734:12701	1	1	1	1	0	0	1	1	1	0
M02111:194:000000000-LT722:1:1113:25734:19256	1	1	1	1	0	0	1	1	1	0
M02111:194:000000000-LT722:1:1113:25734:7113	1	1	1	1	1	0	0	0	0	0
M02111:194:000000000-LT722:1:1113:25735:19278	1	1	1	1	1	0	0	0	0	0
M02111:194:000000000-LT722:1:1113:25736:18730	1	1	1	0	0	1	0	1	0	0
M02111:194:000000000-LT722:1:1113:25737:16082	1	1	1	0	0	1	0	1	0	0
M02111:194:000000000-LT722:1:1113:25737:19541	1	1	1	1	1	0	0	0	0	0
M02111:194:000000000-LT722:1:1113:25737:19618	1	1	0	0	0	0	0	0	0	0
M02111:194:000000000-LT722:1:1113:25737:7294	1	1	0	0	0	0	0	0	0	0
M02111:194:000000000-LT722:1:1113:25738:11685	1	1	1	1	1	0	0	0	0	0
M02111:194:000000000-LT722:1:1113:25738:20441	1	1	1	1	0	0	1	1	1	0
M02111:194:000000000-LT722:1:1113:25739:11184	1	1	1	1	1	0	0	0	0	0
M02111:194:000000000-LT722:1:1113:25739:21632	1	1	1	1	1	0	0	0	0	0
M02111:194:000000000-LT722:1:1113:25739:22573	1	1	1	0	0	1	0	1	0	0
M02111:194:000000000-LT722:1:1113:25739:23208	1	1	1	0	0	1	0	1	0	0
M02111:194:000000000-LT722:1:1113:25739:23334	1	1	0	0	0	0	0	0	0	0
M02111:194:000000000-LT722:1:1113:25740:12154	1	1	1	1	1	0	0	0	0	0
M02111:194:000000000-LT722:1:1113:25740:19954	1	1	0	0	0	0	0	0	0	0
M02111:194:000000000-LT722:1:1113:25740:22710	1	1	1	1	1	0	0	0	0	0
M02111:194:000000000-LT722:1:1113:25740:9302	1	1	1	1	0	0	1	1	1	0
M02111:194:000000000-LT722:1:1113:25741:12105	1	1	1	1	1	0	0	0	0	0
M02111:194:000000000-LT722:1:1113:25741:24869	1	1	1	1	0	0	1	1	1	0
M02111:194:000000000-LT722:1:1113:25741:6091	1	1	0	0	0	0	0	0	0	0
M02111:194:000000000-LT722:1:1113:25742:18752	1	1	1	1	0	0	1	1	1	0
M02111:194:000000000-LT722:1:1113:25742:21521	1	1	1	1	1	0	0	0	0	0
M02111:194:000000000-LT722:1:1113:25743:9985	1	1	1	1	0	0	1	1	1	0
M02111:194:000000000-LT722:1:1113:25744:14492	1	1	1	1	1	0	0	0	0	0
M02111:194:000000000-LT722:1:1113:25744:23423	1	1	1	1	0	0	1	1	1	0
M02111:194:000000000-LT722:1:1113:25745:10676	1	1	1	1	0	0	1	1	1	0
M02111:194:000000000-LT722:1:1113:25745:12921	1	1	1	1	1	0	0	0	0	0
M02111:194:000000000-LT722:1:1113:25745:9327	1	1	1	1	1	0	0	0	0	0
M02111:194:000000000-LT722:1:1113:25746:21427	1	1	1	1	1	0	0	0	0	0
M02111:194:000000000-LT722:1:1113:25746:23731	1	1	1	1	0	0	1	1	1	0
M02111:194:000000000-LT722:1:1113:25747:12695	1	1	1	1	1	0	0	0	0	0
M02111:194:000000000-LT722:1:1113:25747:6262	1	1	1	1	0	0	1	1	1	0
M02111:194:000000000-LT722:1:1113:25747:8641	1	1	1	1	0	0	1	1	1	0
M02111:194:000000000-LT722:1:1113:25748:20332	1	1	1	1	0	0	1	1	1	0
M02111:194:000000000-LT722:1:1113:2574:18307	1	1	1	1	1	0	0	0	0	0
M02111:194:000000000-LT722:1:1113:25750:11524	1	1	1	1	0	0	1	1	1	0
M02111:194:000000000-LT722:1:1113:25750:18717	1	1	1	1	0	0	1	1	1	0
M02111:194:000000000-LT722:1:1113:25750:21904	1	1	1	1	0	0	1	1	1	0
M02111:194:000000000-LT722:1:1113:25750:6881	1	1	1	1	0	0	0	0	0	0
M02111:194:000000000-LT722:1:1113:25750:9166	1	1	1	1	1	0	0	0	0	0
M02111:194:000000000-LT722:1:1113:25750:9189	1	1	1	1	1	0	0	0	0	0
M02111:194:000000000-LT722:1:1113:25750:9393	1	1	1	1	1	0	0	0	0	0
M02111:194:000000000-LT722:1:1113:25751:11223	1	1	0	0	0	0	0	0	0	0
M02111:194:000000000-LT722:1:1113:25751:11245	1	1	1	0	0	1	0	1	0	0
M02111:194:000000000-LT722:1:1113:25751:20408	1	1	1	0	0	1	0	1	0	0
M02111:194:000000000-LT722:1:1113:25751:5678	1	1	1	1	0	0	1	1	1	0
M02111:194:000000000-LT722:1:1113:25752:12024	1	1	1	1	0	0	1	1	1	0
M02111:194:000000000-LT722:1:1113:25752:12985	1	1	0	0	0	0	0	0	0	0
M02111:194:000000000-LT722:1:1113:25752:20827	1	1	1	1	0	0	1	1	1	0
M02111:194:000000000-LT722:1:1113:25752:21485	1	1	1	1	1	0	0	0	0	0
M02111:194:000000000-LT722:1:1113:25753:18359	1	1	1	1	1	0	0	0	0	0
M02111:194:000000000-LT722:1:1113:25753:23702	1	1	1	1	1	0	0	0	0	0
M02111:194:000000000-LT722:1:1113:25753:6126	1	1	1	1	0	0	1	1	1	0
M02111:194:000000000-LT722:1:1113:25753:7224	1	1	1	1	0	0	1	1	1	0
M02111:194:000000000-LT722:1:1113:25754:19115	1	1	0	0	0	0	0	0	0	0
M02111:194:000000000-LT722:1:1113:25756:18450	1	1	1	1	1	0	0	0	0	0
M02111:194:000000000-LT722:1:1113:25757:15607	1	1	1	1	1	0	0	0	0	0
M02111:194:000000000-LT722:1:1113:25757:24087	1	1	1	1	0	0	0	0	0	0
M02111:194:000000000-LT722:1:1113:25758:14727	1	1	1	1	0	0	1	1	1	0
M02111:194:000000000-LT722:1:1113:25758:15637	1	1	1	1	0	0	1	1	1	0
M02111:194:000000000-LT722:1:1113:25758:17614	1	1	1	1	1	0	0	0	0	0
M02111:194:000000000-LT722:1:1113:25759:15511	1	1	1	1	1	0	0	0	0	0
M02111:194:000000000-LT722:1:1113:25759:24040	1	1	0	0	0	0	0	0	0	0
M02111:194:000000000-LT722:1:1113:2575:16612	1	1	1	1	1	0	0	0	0	0
M02111:194:000000000-LT722:1:1113:25760:9300	1	1	1	1	1	0	0	0	0	0
M02111:194:000000000-LT722:1:1113:25761:6610	1	1	1	1	0	0	1	1	1	0
M02111:194:000000000-LT722:1:1113:25761:6996	1	1	0	0	0	0	0	0	0	0
M02111:194:000000000-LT722:1:1113:25762:11103	1	1	1	1	1	0	0	0	0	0
M02111:194:000000000-LT722:1:1113:25762:15939	1	1	1	1	1	0	0	0	0	0
M02111:194:000000000-LT722:1:1113:25762:9370	1	1	1	1	1	0	0	0	0	0
M02111:194:000000000-LT722:1:1113:25763:11601	1	1	1	0	0	1	0	1	0	0
M02111:194:000000000-LT722:1:1113:25763:19065	1	1	1	1	1	0	0	0	0	0
M02111:194:000000000-LT722:1:1113:25764:10302	1	1	1	1	0	0	0	0	0	0
M02111:194:000000000-LT722:1:1113:25764:7429	1	1	1	1	1	0	0	0	0	0
M02111:194:000000000-LT722:1:1113:25765:16178	1	1	1	1	1	0	0	0	0	0
M02111:194:000000000-LT722:1:1113:25766:12503	1	1	1	1	1	0	0	0	0	0
M02111:194:000000000-LT722:1:1113:25766:14047	1	1	1	1	1	0	0	0	0	0
M02111:194:000000000-LT722:1:1113:25766:14877	1	1	1	1	0	0	1	1	1	0
M02111:194:000000000-LT722:1:1113:25766:24925	1	1	1	1	0	0	1	1	1	0
M02111:194:000000000-LT722:1:1113:25767:10948	1	1	1	1	1	0	0	0	0	0
M02111:194:000000000-LT722:1:1113:25767:24498	1	1	1	0	0	1	0	1	0	0
M02111:194:000000000-LT722:1:1113:25768:13512	1	1	1	1	1	0	0	0	0	0
M02111:194:000000000-LT722:1:1113:25768:16586	1	1	1	1	1	0	0	0	0	0
M02111:194:000000000-LT722:1:1113:25768:17983	1	1	1	1	0	0	1	1	1	0
M02111:194:000000000-LT722:1:1113:25768:6791	1	1	1	0	0	1	0	1	0	0
M02111:194:000000000-LT722:1:1113:25769:23564	1	1	1	1	1	0	0	0	0	0
M02111:194:000000000-LT722:1:1113:25769:8738	1	1	0	0	0	0	0	0	0	0
M02111:194:000000000-LT722:1:1113:2576:18646	1	1	1	1	0	0	1	1	1	0
M02111:194:000000000-LT722:1:1113:25770:13144	1	1	1	1	0	0	0	0	0	0
M02111:194:000000000-LT722:1:1113:25770:14444	1	1	1	1	1	0	0	0	0	0
M02111:194:000000000-LT722:1:1113:25770:21925	1	1	1	1	1	0	0	0	0	0
M02111:194:000000000-LT722:1:1113:25770:6118	1	1	1	1	1	0	0	0	0	0
M02111:194:000000000-LT722:1:1113:25770:6710	1	1	1	1	1	0	0	0	0	0
M02111:194:000000000-LT722:1:1113:25770:8475	1	1	1	1	1	0	0	0	0	0
M02111:194:000000000-LT722:1:1113:25772:14479	1	1	1	1	0	0	1	1	1	0
M02111:194:000000000-LT722:1:1113:25772:24212	1	1	1	1	0	0	1	1	1	0
M02111:194:000000000-LT722:1:1113:25773:6768	1	1	1	1	0	0	0	0	0	0
M02111:194:000000000-LT722:1:1113:25774:10050	1	1	1	1	1	0	0	0	0	0
M02111:194:000000000-LT722:1:1113:25774:14160	1	1	1	1	1	0	0	0	0	0
M02111:194:000000000-LT722:1:1113:25774:19039	1	1	1	1	0	0	1	1	1	0
M02111:194:000000000-LT722:1:1113:25774:19213	1	1	1	1	0	0	1	1	1	0
M02111:194:000000000-LT722:1:1113:25774:21018	1	1	1	1	0	0	1	1	1	0
M02111:194:000000000-LT722:1:1113:25775:17833	1	1	1	1	1	0	0	0	0	0
M02111:194:000000000-LT722:1:1113:25776:18826	1	1	1	1	1	0	0	0	0	0
M02111:194:000000000-LT722:1:1113:25777:17388	1	1	1	0	0	1	0	1	0	0
M02111:194:000000000-LT722:1:1113:25777:23193	1	1	1	0	0	1	0	1	0	0
M02111:194:000000000-LT722:1:1113:25778:11302	1	1	1	1	0	0	1	1	1	0
M02111:194:000000000-LT722:1:1113:25778:19983	1	1	1	1	1	0	0	0	0	0
M02111:194:000000000-LT722:1:1113:25779:17478	1	1	1	1	0	0	1	1	1	0
M02111:194:000000000-LT722:1:1113:25779:20102	1	1	1	0	0	1	0	1	0	0
M02111:194:000000000-LT722:1:1113:2577:13452	1	1	1	1	1	0	0	0	0	0
M02111:194:000000000-LT722:1:1113:2577:14525	1	1	1	1	1	0	0	0	0	0
M02111:194:000000000-LT722:1:1113:2577:16026	1	1	1	1	1	0	0	0	0	0
M02111:194:000000000-LT722:1:1113:2577:16995	1	1	1	1	1	0	0	0	0	0
M02111:194:000000000-LT722:1:1113:25780:10919	1	1	1	1	1	0	0	0	0	0
M02111:194:000000000-LT722:1:1113:25780:11532	1	1	1	1	1	0	0	0	0	0
M02111:194:000000000-LT722:1:1113:25780:20692	1	1	1	1	0	0	1	1	1	0
M02111:194:000000000-LT722:1:1113:25781:15570	1	1	1	1	0	0	1	1	1	0
M02111:194:000000000-LT722:1:1113:25781:22783	1	1	1	1	1	0	0	0	0	0
M02111:194:000000000-LT722:1:1113:25781:23071	1	1	1	1	0	0	1	1	1	0
M02111:194:000000000-LT722:1:1113:25783:17178	1	1	1	1	0	0	1	1	1	0
M02111:194:000000000-LT722:1:1113:25783:22658	1	1	1	1	0	0	0	0	0	0
M02111:194:000000000-LT722:1:1113:25783:8610	1	1	1	1	0	0	1	1	1	0
M02111:194:000000000-LT722:1:1113:25784:14770	1	1	1	1	1	0	0	0	0	0
M02111:194:000000000-LT722:1:1113:25784:17849	1	1	1	1	0	0	1	1	1	0
M02111:194:000000000-LT722:1:1113:25784:17996	1	1	1	1	0	0	1	1	1	0
M02111:194:000000000-LT722:1:1113:25784:19081	1	1	1	1	1	0	0	0	0	0
M02111:194:000000000-LT722:1:1113:25784:6606	1	1	1	1	1	0	0	0	0	0
M02111:194:000000000-LT722:1:1113:25785:11436	1	1	1	1	0	0	1	1	1	0
M02111:194:000000000-LT722:1:1113:25785:8917	1	1	1	1	0	0	1	1	1	0
M02111:194:000000000-LT722:1:1113:25786:21044	1	1	1	1	0	0	0	0	0	0
M02111:194:000000000-LT722:1:1113:25786:7182	1	1	1	1	0	0	1	1	1	0
M02111:194:000000000-LT722:1:1113:25786:9017	1	1	1	1	1	0	0	0	0	0
M02111:194:000000000-LT722:1:1113:25786:9538	1	1	1	1	1	0	0	0	0	0
M02111:194:000000000-LT722:1:1113:25787:16212	1	1	1	1	1	0	0	0	0	0
M02111:194:000000000-LT722:1:1113:25788:10340	1	1	1	0	0	1	0	1	0	0
M02111:194:000000000-LT722:1:1113:25788:10739	1	1	1	1	1	0	0	0	0	0
M02111:194:000000000-LT722:1:1113:25788:14100	1	1	1	1	1	0	0	0	0	0
M02111:194:000000000-LT722:1:1113:25788:7436	1	1	1	1	1	0	0	0	0	0
M02111:194:000000000-LT722:1:1113:25789:13000	1	1	1	1	1	0	0	0	0	0
M02111:194:000000000-LT722:1:1113:25789:18387	1	1	1	1	0	0	1	1	1	0
M02111:194:000000000-LT722:1:1113:25789:24806	1	1	1	1	1	0	0	0	0	0
M02111:194:000000000-LT722:1:1113:2578:18697	1	1	1	1	1	0	0	0	0	0
M02111:194:000000000-LT722:1:1113:25790:21586	1	1	1	1	1	0	0	0	0	0
M02111:194:000000000-LT722:1:1113:25790:8579	1	1	1	1	1	0	0	0	0	0
M02111:194:000000000-LT722:1:1113:25791:13343	1	1	1	1	1	0	0	0	0	0
M02111:194:000000000-LT722:1:1113:25791:13974	1	1	1	1	1	0	0	0	0	0
M02111:194:000000000-LT722:1:1113:25791:8761	1	1	1	1	1	0	0	0	0	0
M02111:194:000000000-LT722:1:1113:25791:9580	1	1	1	1	0	0	1	1	1	0
M02111:194:000000000-LT722:1:1113:25792:11273	1	1	1	1	1	0	0	0	0	0
M02111:194:000000000-LT722:1:1113:25792:16583	1	1	1	0	0	1	0	1	0	0
M02111:194:000000000-LT722:1:1113:25792:18198	1	1	0	0	0	0	0	0	0	0
M02111:194:000000000-LT722:1:1113:25793:16162	1	1	1	1	1	0	0	0	0	0
M02111:194:000000000-LT722:1:1113:25793:19045	1	1	1	1	0	0	1	1	1	0
M02111:194:000000000-LT722:1:1113:25793:7997	1	1	1	1	1	0	0	0	0	0
M02111:194:000000000-LT722:1:1113:25794:21400	1	1	1	1	1	0	0	0	0	0
M02111:194:000000000-LT722:1:1113:25794:7023	1	1	1	1	1	0	0	0	0	0
M02111:194:000000000-LT722:1:1113:25795:15461	1	1	1	1	0	0	1	1	1	0
M02111:194:000000000-LT722:1:1113:25795:18372	1	1	1	0	0	1	0	1	0	0
M02111:194:000000000-LT722:1:1113:25795:5977	1	1	0	0	0	0	0	0	0	0
M02111:194:000000000-LT722:1:1113:25796:11998	1	1	1	1	0	0	1	1	1	0
M02111:194:000000000-LT722:1:1113:25796:20378	1	1	1	1	0	0	1	1	1	0
M02111:194:000000000-LT722:1:1113:25796:20866	1	1	1	1	1	0	0	0	0	0
M02111:194:000000000-LT722:1:1113:25796:8853	1	1	1	1	0	0	1	1	1	0
M02111:194:000000000-LT722:1:1113:25797:14628	1	1	1	1	1	0	0	0	0	0
M02111:194:000000000-LT722:1:1113:25797:22045	1	1	1	1	1	0	0	0	0	0
M02111:194:000000000-LT722:1:1113:25797:23856	1	1	1	1	1	0	0	0	0	0
M02111:194:000000000-LT722:1:1113:25798:16894	1	1	1	1	0	0	1	1	1	0
M02111:194:000000000-LT722:1:1113:25798:22020	1	1	1	1	1	0	0	0	0	0
M02111:194:000000000-LT722:1:1113:25798:22566	1	1	1	1	0	0	0	0	0	0
M02111:194:000000000-LT722:1:1113:25798:9519	1	1	1	1	0	0	0	0	0	0
M02111:194:000000000-LT722:1:1113:25799:10991	1	1	1	1	0	0	1	1	1	0
M02111:194:000000000-LT722:1:1113:25799:15133	1	1	1	1	0	0	1	1	1	0
M02111:194:000000000-LT722:1:1113:25799:18322	1	1	1	1	1	0	0	0	0	0
M02111:194:000000000-LT722:1:1113:25799:18632	1	1	1	1	1	0	0	0	0	0
M02111:194:000000000-LT722:1:1113:25799:20656	1	1	1	1	0	0	1	1	1	0
M02111:194:000000000-LT722:1:1113:25799:9861	1	1	1	1	0	0	1	1	1	0
M02111:194:000000000-LT722:1:1113:2579:14117	1	1	1	1	1	0	0	0	0	0
M02111:194:000000000-LT722:1:1113:25800:15724	1	1	1	1	1	0	0	0	0	0
M02111:194:000000000-LT722:1:1113:25800:24247	1	1	1	1	1	0	0	0	0	0
M02111:194:000000000-LT722:1:1113:25800:8114	1	1	1	1	1	0	0	0	0	0
M02111:194:000000000-LT722:1:1113:25801:11307	1	1	1	1	1	0	0	0	0	0
M02111:194:000000000-LT722:1:1113:25801:11425	1	1	0	0	0	0	0	0	0	0
M02111:194:000000000-LT722:1:1113:25801:17164	1	1	1	1	1	0	0	0	0	0
M02111:194:000000000-LT722:1:1113:25801:19588	1	1	1	0	0	1	0	1	0	0
M02111:194:000000000-LT722:1:1113:25801:8464	1	1	1	1	1	0	0	0	0	0
M02111:194:000000000-LT722:1:1113:25802:16823	1	1	1	1	0	0	0	0	0	0
M02111:194:000000000-LT722:1:1113:25802:7336	1	1	1	1	0	0	1	1	1	0
M02111:194:000000000-LT722:1:1113:25803:11073	1	1	0	0	0	0	0	0	0	0
M02111:194:000000000-LT722:1:1113:25804:19930	1	1	1	1	1	0	0	0	0	0
M02111:194:000000000-LT722:1:1113:25804:24551	1	1	1	1	1	0	0	0	0	0
M02111:194:000000000-LT722:1:1113:25805:12782	1	1	1	1	1	0	0	0	0	0
M02111:194:000000000-LT722:1:1113:25805:13381	1	1	1	1	1	0	0	0	0	0
M02111:194:000000000-LT722:1:1113:25805:6715	1	1	1	1	1	0	0	0	0	0
M02111:194:000000000-LT722:1:1113:25806:12315	1	1	1	1	0	0	1	1	1	0
M02111:194:000000000-LT722:1:1113:25807:17478	1	1	1	1	0	0	1	1	1	0
M02111:194:000000000-LT722:1:1113:25808:16708	1	1	1	1	1	0	0	0	0	0
M02111:194:000000000-LT722:1:1113:25808:21353	1	1	1	1	0	0	1	1	1	0
M02111:194:000000000-LT722:1:1113:25808:22985	1	1	1	0	0	1	0	1	0	0
M02111:194:000000000-LT722:1:1113:25808:24327	1	1	1	1	1	0	0	0	0	0
M02111:194:000000000-LT722:1:1113:25808:8512	1	1	1	1	1	0	0	0	0	0
M02111:194:000000000-LT722:1:1113:25808:8941	1	1	1	1	1	0	0	0	0	0
M02111:194:000000000-LT722:1:1113:25809:11941	1	1	1	1	0	0	1	1	1	0
M02111:194:000000000-LT722:1:1113:25809:13330	1	1	1	1	0	0	1	1	1	0
M02111:194:000000000-LT722:1:1113:2580:11813	1	1	0	0	0	0	0	0	0	0
M02111:194:000000000-LT722:1:1113:2580:13274	1	1	1	1	1	0	0	0	0	0
M02111:194:000000000-LT722:1:1113:25810:10846	1	1	1	1	1	0	0	0	0	0
M02111:194:000000000-LT722:1:1113:25810:18815	1	1	1	1	1	0	0	0	0	0
M02111:194:000000000-LT722:1:1113:25812:14277	1	1	0	0	0	0	0	0	0	0
M02111:194:000000000-LT722:1:1113:25813:15380	1	1	1	1	0	0	1	1	1	0
M02111:194:000000000-LT722:1:1113:25814:11895	1	1	1	0	0	1	0	1	0	0
M02111:194:000000000-LT722:1:1113:25814:15953	1	1	1	1	1	0	0	0	0	0
M02111:194:000000000-LT722:1:1113:25814:9922	1	1	1	1	1	0	0	0	0	0
M02111:194:000000000-LT722:1:1113:25815:16756	1	1	1	1	1	0	0	0	0	0
M02111:194:000000000-LT722:1:1113:25815:6970	1	1	1	1	0	0	1	1	1	0
M02111:194:000000000-LT722:1:1113:25816:6456	1	1	1	1	1	0	0	0	0	0
M02111:194:000000000-LT722:1:1113:25816:7236	1	1	1	1	0	0	1	1	1	0
M02111:194:000000000-LT722:1:1113:25817:15423	1	1	1	1	1	0	0	0	0	0
M02111:194:000000000-LT722:1:1113:25818:17651	1	1	1	1	0	0	1	1	1	0
M02111:194:000000000-LT722:1:1113:25818:17828	1	1	1	1	0	0	1	1	1	0
M02111:194:000000000-LT722:1:1113:25818:6911	1	1	1	0	0	1	0	1	0	0
M02111:194:000000000-LT722:1:1113:25819:12033	1	1	1	1	1	0	0	0	0	0
M02111:194:000000000-LT722:1:1113:25819:18350	1	1	1	1	1	0	0	0	0	0
M02111:194:000000000-LT722:1:1113:25819:18768	1	1	1	1	0	0	1	1	1	0
M02111:194:000000000-LT722:1:1113:25820:15077	1	1	1	0	0	1	0	1	0	0
M02111:194:000000000-LT722:1:1113:25820:19378	1	1	1	1	1	0	0	0	0	0
M02111:194:000000000-LT722:1:1113:25821:11219	1	1	1	1	0	0	1	1	1	0
M02111:194:000000000-LT722:1:1113:25821:17059	1	1	0	0	0	0	0	0	0	0
M02111:194:000000000-LT722:1:1113:25821:23484	1	1	1	1	1	0	0	0	0	0
M02111:194:000000000-LT722:1:1113:25822:21998	1	1	1	1	0	0	1	1	1	0
M02111:194:000000000-LT722:1:1113:25823:16659	1	1	1	1	0	0	1	1	1	0
M02111:194:000000000-LT722:1:1113:25823:17605	1	1	1	1	1	0	0	0	0	0
M02111:194:000000000-LT722:1:1113:25823:21340	1	1	1	1	1	0	0	0	0	0
M02111:194:000000000-LT722:1:1113:25823:21578	1	1	1	1	1	0	0	0	0	0
M02111:194:000000000-LT722:1:1113:25824:6578	1	1	1	1	1	0	0	0	0	0
M02111:194:000000000-LT722:1:1113:25825:23368	1	1	1	1	0	0	1	1	1	0
M02111:194:000000000-LT722:1:1113:25826:13420	1	1	1	1	1	0	0	0	0	0
M02111:194:000000000-LT722:1:1113:25826:17940	1	1	1	1	0	0	0	0	0	0
M02111:194:000000000-LT722:1:1113:25827:17728	1	1	1	0	0	1	0	1	0	0
M02111:194:000000000-LT722:1:1113:25827:20501	1	0	0	0	0	0	0	0	0	0
M02111:194:000000000-LT722:1:1113:25827:8418	1	1	1	1	1	0	0	0	0	0
M02111:194:000000000-LT722:1:1113:25827:9890	1	1	1	0	0	1	0	1	0	0
M02111:194:000000000-LT722:1:1113:25828:13370	1	1	1	1	0	0	0	0	0	0
M02111:194:000000000-LT722:1:1113:25828:23200	1	1	1	1	0	0	1	1	1	0
M02111:194:000000000-LT722:1:1113:25828:23913	1	1	1	1	1	0	0	0	0	0
M02111:194:000000000-LT722:1:1113:25829:14312	1	1	0	0	0	0	0	0	0	0
M02111:194:000000000-LT722:1:1113:25829:9247	1	1	1	1	0	0	1	1	1	0
M02111:194:000000000-LT722:1:1113:2582:17687	1	1	1	1	0	0	1	1	1	0
M02111:194:000000000-LT722:1:1113:2582:18145	1	1	1	1	0	0	0	0	0	0
M02111:194:000000000-LT722:1:1113:25830:13846	1	1	1	1	1	0	0	0	0	0
M02111:194:000000000-LT722:1:1113:25830:14057	1	1	1	1	1	0	0	0	0	0
M02111:194:000000000-LT722:1:1113:25830:6442	1	1	1	0	0	1	0	1	1	0
M02111:194:000000000-LT722:1:1113:25831:24043	1	1	1	1	1	0	0	0	0	0
M02111:194:000000000-LT722:1:1113:25831:24879	1	1	1	1	1	0	0	0	0	0
M02111:194:000000000-LT722:1:1113:25831:7750	1	1	1	1	0	0	1	1	1	0
M02111:194:000000000-LT722:1:1113:25831:8882	1	1	1	1	0	0	1	1	1	0
M02111:194:000000000-LT722:1:1113:25832:10627	1	1	1	1	0	0	1	1	1	0
M02111:194:000000000-LT722:1:1113:25833:15792	1	1	1	1	1	0	0	0	0	0
M02111:194:000000000-LT722:1:1113:25833:19494	1	1	1	1	0	0	1	1	1	0
M02111:194:000000000-LT722:1:1113:25833:21397	1	1	1	1	0	0	0	0	0	0
M02111:194:000000000-LT722:1:1113:25834:13134	1	1	1	1	0	0	1	1	1	0
M02111:194:000000000-LT722:1:1113:25834:14708	1	1	1	1	0	0	1	1	1	0
M02111:194:000000000-LT722:1:1113:25835:18694	1	1	1	1	0	0	1	1	1	0
M02111:194:000000000-LT722:1:1113:25835:19372	1	1	1	1	1	0	0	0	0	0
M02111:194:000000000-LT722:1:1113:25835:21963	1	1	1	1	1	0	0	0	0	0
M02111:194:000000000-LT722:1:1113:25835:23434	1	1	1	1	0	0	1	1	1	0
M02111:194:000000000-LT722:1:1113:25835:8173	1	1	0	0	0	0	0	0	0	0
M02111:194:000000000-LT722:1:1113:25836:7216	1	1	1	1	0	0	1	1	1	0
M02111:194:000000000-LT722:1:1113:25837:13927	1	1	1	1	0	0	1	1	1	0
M02111:194:000000000-LT722:1:1113:25837:20813	1	1	1	1	1	0	0	0	0	0
M02111:194:000000000-LT722:1:1113:25837:22272	1	1	1	1	0	0	1	1	1	0
M02111:194:000000000-LT722:1:1113:25837:5991	1	1	1	1	0	0	1	1	1	0
M02111:194:000000000-LT722:1:1113:25837:9794	1	1	1	1	0	0	1	1	1	0
M02111:194:000000000-LT722:1:1113:25838:23826	1	1	1	1	0	0	1	1	1	0
M02111:194:000000000-LT722:1:1113:25839:16747	1	1	1	1	1	0	0	0	0	0
M02111:194:000000000-LT722:1:1113:2583:11948	1	1	1	1	1	0	0	0	0	0
M02111:194:000000000-LT722:1:1113:25840:10103	1	1	1	1	1	0	0	0	0	0
M02111:194:000000000-LT722:1:1113:25840:20889	1	1	1	1	1	0	0	0	0	0
M02111:194:000000000-LT722:1:1113:25843:13173	1	1	0	0	0	0	0	0	0	0
M02111:194:000000000-LT722:1:1113:25843:13815	1	1	1	1	1	0	0	0	0	0
M02111:194:000000000-LT722:1:1113:25844:10341	1	1	1	1	1	0	0	0	0	0
M02111:194:000000000-LT722:1:1113:25844:23958	1	1	0	0	0	0	0	0	0	0
M02111:194:000000000-LT722:1:1113:25844:24120	1	1	0	0	0	0	0	0	0	0
M02111:194:000000000-LT722:1:1113:25845:7946	1	1	1	1	1	0	0	0	0	0
M02111:194:000000000-LT722:1:1113:25845:9380	1	1	1	0	0	1	0	1	0	0
M02111:194:000000000-LT722:1:1113:25846:8155	1	1	1	1	0	0	1	1	1	0
M02111:194:000000000-LT722:1:1113:25847:11049	1	1	1	1	1	0	0	0	0	0
M02111:194:000000000-LT722:1:1113:25847:20676	1	1	1	1	0	0	1	1	1	0
M02111:194:000000000-LT722:1:1113:25847:23228	1	1	1	1	0	0	1	1	1	0
M02111:194:000000000-LT722:1:1113:25848:22105	1	1	1	1	1	0	0	0	0	0
M02111:194:000000000-LT722:1:1113:25848:7193	1	1	1	1	0	0	1	1	1	0
M02111:194:000000000-LT722:1:1113:2584:15778	1	1	1	1	0	0	1	1	1	0
M02111:194:000000000-LT722:1:1113:25850:14314	1	1	1	1	1	0	0	0	0	0
M02111:194:000000000-LT722:1:1113:25850:9821	1	1	1	1	1	0	0	0	0	0
M02111:194:000000000-LT722:1:1113:25851:10598	1	0	0	0	0	0	0	0	0	0
M02111:194:000000000-LT722:1:1113:25851:13681	1	1	1	1	1	0	0	0	0	0
M02111:194:000000000-LT722:1:1113:25851:8100	1	1	1	1	1	0	0	0	0	0
M02111:194:000000000-LT722:1:1113:25852:11352	1	1	1	1	1	0	0	0	0	0
M02111:194:000000000-LT722:1:1113:25852:22229	1	1	1	1	1	0	0	0	0	0
M02111:194:000000000-LT722:1:1113:25853:12360	1	1	1	1	0	0	1	1	1	0
M02111:194:000000000-LT722:1:1113:25853:12835	1	1	1	1	1	0	0	0	0	0
M02111:194:000000000-LT722:1:1113:25853:21958	1	1	1	0	0	1	0	1	0	0
M02111:194:000000000-LT722:1:1113:25853:22869	1	1	1	1	1	0	0	0	0	0
M02111:194:000000000-LT722:1:1113:25853:7101	1	1	1	1	0	0	1	1	1	0
M02111:194:000000000-LT722:1:1113:25854:11582	1	1	0	0	0	0	0	0	0	0
M02111:194:000000000-LT722:1:1113:25854:18643	1	1	1	1	1	0	0	0	0	0
M02111:194:000000000-LT722:1:1113:25854:9962	1	1	1	1	0	0	1	1	1	0
M02111:194:000000000-LT722:1:1113:25855:20392	1	1	1	1	1	0	0	0	0	0
M02111:194:000000000-LT722:1:1113:25855:21514	1	1	1	1	1	0	0	0	0	0
M02111:194:000000000-LT722:1:1113:25855:6539	1	1	1	1	1	0	0	0	0	0
M02111:194:000000000-LT722:1:1113:25855:9652	1	1	1	1	0	0	1	1	1	0
M02111:194:000000000-LT722:1:1113:25856:15387	1	1	1	1	1	0	0	0	0	0
M02111:194:000000000-LT722:1:1113:25856:6669	1	1	1	1	1	0	0	0	0	0
M02111:194:000000000-LT722:1:1113:25857:12432	1	1	1	1	1	0	0	0	0	0
M02111:194:000000000-LT722:1:1113:25857:23201	1	1	1	1	1	0	0	0	0	0
M02111:194:000000000-LT722:1:1113:25857:8508	1	1	1	1	1	0	0	0	0	0
M02111:194:000000000-LT722:1:1113:25858:21802	1	1	1	1	0	0	1	1	1	0
M02111:194:000000000-LT722:1:1113:25858:7068	1	1	1	1	1	0	0	0	0	0
M02111:194:000000000-LT722:1:1113:25859:14725	1	1	1	1	1	0	0	0	0	0
M02111:194:000000000-LT722:1:1113:25859:16237	1	1	1	1	0	0	1	1	1	0
M02111:194:000000000-LT722:1:1113:25859:17179	1	1	1	1	1	0	0	0	0	0
M02111:194:000000000-LT722:1:1113:25859:8055	1	1	1	1	0	0	1	1	1	0
M02111:194:000000000-LT722:1:1113:2585:10683	1	1	1	1	0	0	1	1	1	0
M02111:194:000000000-LT722:1:1113:2585:11488	1	1	1	0	0	1	0	1	0	0
M02111:194:000000000-LT722:1:1113:25860:11413	1	1	1	0	0	1	0	1	0	0
M02111:194:000000000-LT722:1:1113:25860:14294	1	1	1	1	0	0	1	1	1	0
M02111:194:000000000-LT722:1:1113:25860:6564	1	1	1	1	0	0	1	1	1	0
M02111:194:000000000-LT722:1:1113:25861:14527	1	1	1	1	1	0	0	0	0	0
M02111:194:000000000-LT722:1:1113:25861:18420	1	1	1	1	0	0	1	1	1	0
M02111:194:000000000-LT722:1:1113:25862:11500	1	1	1	1	1	0	0	0	0	0
M02111:194:000000000-LT722:1:1113:25862:11566	1	1	1	1	1	0	0	0	0	0
M02111:194:000000000-LT722:1:1113:25862:19648	1	1	1	0	0	1	0	1	0	0
M02111:194:000000000-LT722:1:1113:25862:8203	1	1	1	1	0	0	1	1	1	0
M02111:194:000000000-LT722:1:1113:25863:16139	1	1	1	0	0	1	0	1	0	0
M02111:194:000000000-LT722:1:1113:25863:17367	1	1	1	0	0	1	0	1	0	0
M02111:194:000000000-LT722:1:1113:25863:5741	1	1	1	1	1	0	0	0	0	0
M02111:194:000000000-LT722:1:1113:25864:11782	1	1	1	1	1	0	0	0	0	0
M02111:194:000000000-LT722:1:1113:25864:16621	1	1	1	1	0	0	1	1	1	0
M02111:194:000000000-LT722:1:1113:25864:6301	1	1	1	1	1	0	0	0	0	0
M02111:194:000000000-LT722:1:1113:25865:12924	1	1	1	1	1	0	0	0	0	0
M02111:194:000000000-LT722:1:1113:25865:19378	1	1	1	0	0	1	0	1	0	0
M02111:194:000000000-LT722:1:1113:25866:18365	1	1	1	1	1	0	0	0	0	0
M02111:194:000000000-LT722:1:1113:25866:6743	1	1	1	1	1	0	0	0	0	0
M02111:194:000000000-LT722:1:1113:25867:16315	1	1	1	1	1	0	0	0	0	0
M02111:194:000000000-LT722:1:1113:25867:22803	1	1	1	1	0	0	0	0	0	0
M02111:194:000000000-LT722:1:1113:25868:18836	1	1	0	0	0	0	0	0	0	0
M02111:194:000000000-LT722:1:1113:25869:17899	1	1	1	1	0	0	1	1	1	0
M02111:194:000000000-LT722:1:1113:25869:24195	1	1	1	1	1	0	0	0	0	0
M02111:194:000000000-LT722:1:1113:25869:7528	1	1	1	1	1	0	0	0	0	0
M02111:194:000000000-LT722:1:1113:25870:10622	1	1	1	1	1	0	0	0	0	0
M02111:194:000000000-LT722:1:1113:25870:13623	1	1	1	1	0	0	1	1	1	0
M02111:194:000000000-LT722:1:1113:25870:14515	1	1	1	1	1	0	0	0	0	0
M02111:194:000000000-LT722:1:1113:25870:17351	1	1	1	1	0	0	1	1	1	0
M02111:194:000000000-LT722:1:1113:25870:19769	1	1	1	1	1	0	0	0	0	0
M02111:194:000000000-LT722:1:1113:25870:21967	1	1	1	1	1	0	0	0	0	0
M02111:194:000000000-LT722:1:1113:25870:23997	1	1	1	1	0	0	1	1	1	0
M02111:194:000000000-LT722:1:1113:25870:8092	1	1	1	0	0	1	0	1	1	0
M02111:194:000000000-LT722:1:1113:25871:17697	1	0	0	0	0	0	0	0	0	0
M02111:194:000000000-LT722:1:1113:25871:19085	1	1	1	1	1	0	0	0	0	0
M02111:194:000000000-LT722:1:1113:25871:24020	1	1	1	1	1	0	0	0	0	0
M02111:194:000000000-LT722:1:1113:25871:24737	1	1	0	0	0	0	0	0	0	0
M02111:194:000000000-LT722:1:1113:25871:6899	1	1	1	1	1	0	0	0	0	0
M02111:194:000000000-LT722:1:1113:25871:8454	1	1	1	1	0	0	1	1	1	0
M02111:194:000000000-LT722:1:1113:25872:16488	1	1	1	1	0	0	0	0	0	0
M02111:194:000000000-LT722:1:1113:25872:18150	1	1	1	1	1	0	0	0	0	0
M02111:194:000000000-LT722:1:1113:25873:6951	1	1	1	1	1	0	0	0	0	0
M02111:194:000000000-LT722:1:1113:25873:9775	1	1	1	0	0	1	0	1	0	0
M02111:194:000000000-LT722:1:1113:25874:11751	1	1	1	1	1	0	0	0	0	0
M02111:194:000000000-LT722:1:1113:25874:12636	1	1	0	0	0	0	0	0	0	0
M02111:194:000000000-LT722:1:1113:25874:6087	1	1	1	1	0	0	1	1	1	0
M02111:194:000000000-LT722:1:1113:25875:13524	1	1	1	1	0	0	1	1	1	0
M02111:194:000000000-LT722:1:1113:25875:17453	1	1	1	1	1	0	0	0	0	0
M02111:194:000000000-LT722:1:1113:25875:6331	1	1	1	1	1	0	0	0	0	0
M02111:194:000000000-LT722:1:1113:25876:16189	1	1	1	1	0	0	1	1	1	0
M02111:194:000000000-LT722:1:1113:25876:18257	1	1	1	1	1	0	0	0	0	0
M02111:194:000000000-LT722:1:1113:25876:21225	1	1	1	1	0	0	0	0	0	0
M02111:194:000000000-LT722:1:1113:25876:9231	1	1	1	0	0	1	0	1	0	0
M02111:194:000000000-LT722:1:1113:25877:12115	1	1	1	1	0	0	1	1	1	0
M02111:194:000000000-LT722:1:1113:25877:13780	1	1	1	1	1	0	0	0	0	0
M02111:194:000000000-LT722:1:1113:25877:14189	1	1	1	1	1	0	0	0	0	0
M02111:194:000000000-LT722:1:1113:25877:15519	1	1	1	1	0	0	1	1	1	0
M02111:194:000000000-LT722:1:1113:25877:18864	1	1	1	1	0	0	0	0	0	0
M02111:194:000000000-LT722:1:1113:25878:12553	1	1	1	1	1	0	0	0	0	0
M02111:194:000000000-LT722:1:1113:25878:16328	1	1	1	1	1	0	0	0	0	0
M02111:194:000000000-LT722:1:1113:25878:17172	1	1	1	1	1	0	0	0	0	0
M02111:194:000000000-LT722:1:1113:25878:8802	1	1	1	1	1	0	0	0	0	0
M02111:194:000000000-LT722:1:1113:25878:9901	1	1	1	1	0	0	1	1	1	0
M02111:194:000000000-LT722:1:1113:25879:7207	1	1	1	0	0	1	0	1	0	0
M02111:194:000000000-LT722:1:1113:2587:14490	1	1	0	0	0	0	0	0	0	0
M02111:194:000000000-LT722:1:1113:25880:13608	1	1	1	0	0	1	0	1	0	0
M02111:194:000000000-LT722:1:1113:25880:9085	1	1	1	1	1	0	0	0	0	0
M02111:194:000000000-LT722:1:1113:25881:10273	1	1	1	1	1	0	0	0	0	0
M02111:194:000000000-LT722:1:1113:25881:10807	1	1	1	1	1	0	0	0	0	0
M02111:194:000000000-LT722:1:1113:25881:11531	1	1	1	1	0	0	1	1	1	0
M02111:194:000000000-LT722:1:1113:25881:7077	1	1	1	1	0	0	1	1	1	0
M02111:194:000000000-LT722:1:1113:25882:19864	1	1	1	1	1	0	0	0	0	0
M02111:194:000000000-LT722:1:1113:25882:21360	1	1	0	0	0	0	0	0	0	0
M02111:194:000000000-LT722:1:1113:25882:21393	1	1	1	0	0	1	0	1	0	0
M02111:194:000000000-LT722:1:1113:25882:22417	1	1	1	1	1	0	0	0	0	0
M02111:194:000000000-LT722:1:1113:25884:13033	1	1	1	1	1	0	0	0	0	0
M02111:194:000000000-LT722:1:1113:25884:15657	1	1	1	1	0	0	1	1	1	0
M02111:194:000000000-LT722:1:1113:25885:12954	1	1	1	1	0	0	1	1	1	0
M02111:194:000000000-LT722:1:1113:25885:18726	1	1	1	1	1	0	0	0	0	0
M02111:194:000000000-LT722:1:1113:25885:22802	1	1	1	1	1	0	0	0	0	0
M02111:194:000000000-LT722:1:1113:25885:8939	1	1	1	1	0	0	0	0	0	0
M02111:194:000000000-LT722:1:1113:25886:18658	1	1	1	0	0	1	0	1	0	0
M02111:194:000000000-LT722:1:1113:25886:18772	1	1	1	0	0	1	0	1	0	0
M02111:194:000000000-LT722:1:1113:25887:11104	1	1	1	1	1	0	0	0	0	0
M02111:194:000000000-LT722:1:1113:25887:16071	1	1	0	0	0	0	0	0	0	0
M02111:194:000000000-LT722:1:1113:25887:16514	1	1	0	0	0	0	0	0	0	0
M02111:194:000000000-LT722:1:1113:25887:17570	1	1	1	1	1	0	0	0	0	0
M02111:194:000000000-LT722:1:1113:25887:23444	1	1	0	0	0	0	0	0	0	0
M02111:194:000000000-LT722:1:1113:25887:5791	1	1	1	1	0	0	1	1	1	0
M02111:194:000000000-LT722:1:1113:25889:10341	1	1	1	0	0	1	0	1	0	0
M02111:194:000000000-LT722:1:1113:25889:14086	1	1	1	0	0	1	0	1	0	0
M02111:194:000000000-LT722:1:1113:25889:14520	1	1	1	1	0	0	1	1	1	0
M02111:194:000000000-LT722:1:1113:25889:18930	1	1	1	1	1	0	0	0	0	0
M02111:194:000000000-LT722:1:1113:25889:20378	1	1	1	1	1	0	0	0	0	0
M02111:194:000000000-LT722:1:1113:2588:14944	1	1	1	1	0	0	1	1	1	0
M02111:194:000000000-LT722:1:1113:2588:18498	1	1	1	1	1	0	0	0	0	0
M02111:194:000000000-LT722:1:1113:25890:16756	1	1	1	1	1	0	0	0	0	0
M02111:194:000000000-LT722:1:1113:25891:11127	1	1	1	1	0	0	1	1	1	0
M02111:194:000000000-LT722:1:1113:25891:23054	1	1	1	1	0	0	0	0	0	0
M02111:194:000000000-LT722:1:1113:25892:11451	1	1	1	1	0	0	1	1	1	0
M02111:194:000000000-LT722:1:1113:25892:13348	1	1	1	1	0	0	1	1	1	0
M02111:194:000000000-LT722:1:1113:25892:7728	1	1	1	1	1	0	0	0	0	0
M02111:194:000000000-LT722:1:1113:25892:7833	1	1	1	1	0	0	1	1	1	0
M02111:194:000000000-LT722:1:1113:25893:10364	1	1	1	1	0	0	1	1	1	0
M02111:194:000000000-LT722:1:1113:25894:11061	1	1	1	1	1	0	0	0	0	0
M02111:194:000000000-LT722:1:1113:25894:9323	1	1	1	1	1	0	0	0	0	0
M02111:194:000000000-LT722:1:1113:25895:11191	1	1	1	1	0	0	1	1	1	0
M02111:194:000000000-LT722:1:1113:25895:15458	1	1	1	1	1	0	0	0	0	0
M02111:194:000000000-LT722:1:1113:25895:17834	1	1	1	1	1	0	0	0	0	0
M02111:194:000000000-LT722:1:1113:25896:19710	1	1	1	1	1	0	0	0	0	0
M02111:194:000000000-LT722:1:1113:25896:24119	1	1	1	1	1	0	0	0	0	0
M02111:194:000000000-LT722:1:1113:25896:6077	1	1	0	0	0	0	0	0	0	0
M02111:194:000000000-LT722:1:1113:25897:12761	1	1	1	1	1	0	0	0	0	0
M02111:194:000000000-LT722:1:1113:25897:14121	1	1	1	0	0	1	0	1	0	0
M02111:194:000000000-LT722:1:1113:25897:18672	1	1	1	1	1	0	0	0	0	0
M02111:194:000000000-LT722:1:1113:25898:10384	1	1	1	1	1	0	0	0	0	0
M02111:194:000000000-LT722:1:1113:25898:10442	1	1	1	1	1	0	0	0	0	0
M02111:194:000000000-LT722:1:1113:25898:15581	1	1	1	1	0	0	1	1	1	0
M02111:194:000000000-LT722:1:1113:25898:7282	1	1	1	0	0	1	0	1	0	0
M02111:194:000000000-LT722:1:1113:25899:13070	1	1	0	0	0	0	0	0	0	0
M02111:194:000000000-LT722:1:1113:25899:21048	1	1	1	1	1	0	0	0	0	0
M02111:194:000000000-LT722:1:1113:25899:5769	1	1	1	1	1	0	0	0	0	0
M02111:194:000000000-LT722:1:1113:25899:8927	1	1	1	1	1	0	0	0	0	0
M02111:194:000000000-LT722:1:1113:25900:20059	1	1	1	0	0	1	0	1	0	0
M02111:194:000000000-LT722:1:1113:25900:24526	1	1	1	1	0	0	1	1	1	0
M02111:194:000000000-LT722:1:1113:25900:7522	1	1	1	1	1	0	0	0	0	0
M02111:194:000000000-LT722:1:1113:25901:12234	1	1	1	1	1	0	0	0	0	0
M02111:194:000000000-LT722:1:1113:25901:13769	1	1	1	1	0	0	1	1	1	0
M02111:194:000000000-LT722:1:1113:25901:14624	1	1	1	1	1	0	0	0	0	0
M02111:194:000000000-LT722:1:1113:25901:16193	1	1	1	1	1	0	0	0	0	0
M02111:194:000000000-LT722:1:1113:25901:24013	1	1	1	0	0	1	0	1	0	0
M02111:194:000000000-LT722:1:1113:25902:11401	1	1	0	0	0	0	0	0	0	0
M02111:194:000000000-LT722:1:1113:25902:12969	1	1	1	1	1	0	0	0	0	0
M02111:194:000000000-LT722:1:1113:25902:15946	1	1	1	1	1	0	0	0	0	0
M02111:194:000000000-LT722:1:1113:25902:24827	1	1	1	1	0	0	1	1	1	0
M02111:194:000000000-LT722:1:1113:25903:13453	1	1	1	1	0	0	1	1	1	0
M02111:194:000000000-LT722:1:1113:25903:15330	1	1	1	0	0	1	0	1	0	0
M02111:194:000000000-LT722:1:1113:25903:16284	1	1	1	1	1	0	0	0	0	0
M02111:194:000000000-LT722:1:1113:25903:16670	1	1	1	1	1	0	0	0	0	0
M02111:194:000000000-LT722:1:1113:25904:17880	1	1	1	1	1	0	0	0	0	0
M02111:194:000000000-LT722:1:1113:25904:23256	1	1	0	0	0	0	0	0	0	0
M02111:194:000000000-LT722:1:1113:25904:7111	1	1	1	1	1	0	0	0	0	0
M02111:194:000000000-LT722:1:1113:25905:11111	1	1	0	0	0	0	0	0	0	0
M02111:194:000000000-LT722:1:1113:25905:9633	1	1	1	1	1	0	0	0	0	0
M02111:194:000000000-LT722:1:1113:25906:13646	1	1	1	1	1	0	0	0	0	0
M02111:194:000000000-LT722:1:1113:25907:13495	1	1	1	1	0	0	1	1	1	0
M02111:194:000000000-LT722:1:1113:25907:19044	1	1	1	0	0	1	0	1	0	0
M02111:194:000000000-LT722:1:1113:25907:7202	1	1	1	1	0	0	1	1	1	0
M02111:194:000000000-LT722:1:1113:25908:19522	1	1	1	1	0	0	1	1	1	0
M02111:194:000000000-LT722:1:1113:25909:10504	1	1	1	1	0	0	1	1	1	0
M02111:194:000000000-LT722:1:1113:25909:6616	1	1	1	1	1	0	0	0	0	0
M02111:194:000000000-LT722:1:1113:2590:18790	1	1	1	1	0	0	1	1	1	0
M02111:194:000000000-LT722:1:1113:2590:19128	1	1	1	1	1	0	0	0	0	0
M02111:194:000000000-LT722:1:1113:25910:19828	1	1	1	1	1	0	0	0	0	0
M02111:194:000000000-LT722:1:1113:25910:21649	1	1	1	1	1	0	0	0	0	0
M02111:194:000000000-LT722:1:1113:25911:14367	1	1	1	1	1	0	0	0	0	0
M02111:194:000000000-LT722:1:1113:25911:17383	1	1	1	1	0	0	1	1	1	0
M02111:194:000000000-LT722:1:1113:25912:19572	1	1	1	0	0	1	0	1	0	0
M02111:194:000000000-LT722:1:1113:25912:6960	1	1	1	1	0	0	1	1	1	0
M02111:194:000000000-LT722:1:1113:25913:17449	1	1	1	1	0	0	1	1	1	0
M02111:194:000000000-LT722:1:1113:25913:23323	1	1	1	1	0	0	1	1	1	0
M02111:194:000000000-LT722:1:1113:25914:15845	1	1	1	1	1	0	0	0	0	0
M02111:194:000000000-LT722:1:1113:25914:16410	1	1	1	1	1	0	0	0	0	0
M02111:194:000000000-LT722:1:1113:25914:24861	1	1	0	0	0	0	0	0	0	0
M02111:194:000000000-LT722:1:1113:25915:15118	1	1	1	1	1	0	0	0	0	0
M02111:194:000000000-LT722:1:1113:25915:8753	1	1	1	1	1	0	0	0	0	0
M02111:194:000000000-LT722:1:1113:25916:12441	1	1	1	1	1	0	0	0	0	0
M02111:194:000000000-LT722:1:1113:25916:15475	1	1	1	1	0	0	1	1	1	0
M02111:194:000000000-LT722:1:1113:25916:16952	1	1	1	1	1	0	0	0	0	0
M02111:194:000000000-LT722:1:1113:25917:11393	1	1	1	1	1	0	0	0	0	0
M02111:194:000000000-LT722:1:1113:25917:13483	1	1	1	1	0	0	0	0	0	0
M02111:194:000000000-LT722:1:1113:25917:20967	1	1	1	1	0	0	0	0	0	0
M02111:194:000000000-LT722:1:1113:25917:21826	1	1	1	1	0	0	1	1	1	0
M02111:194:000000000-LT722:1:1113:25917:5743	1	1	1	1	1	0	0	0	0	0
M02111:194:000000000-LT722:1:1113:25917:7267	1	1	1	1	1	0	0	0	0	0
M02111:194:000000000-LT722:1:1113:25919:18038	1	1	1	1	0	0	1	1	1	0
M02111:194:000000000-LT722:1:1113:25919:18803	1	1	1	1	1	0	0	0	0	0
M02111:194:000000000-LT722:1:1113:25919:22217	1	1	1	1	0	0	1	1	1	0
M02111:194:000000000-LT722:1:1113:2591:16899	1	1	1	1	1	0	0	0	0	0
M02111:194:000000000-LT722:1:1113:25920:14605	1	1	1	1	0	0	1	1	1	0
M02111:194:000000000-LT722:1:1113:25920:16833	1	1	1	1	1	0	0	0	0	0
M02111:194:000000000-LT722:1:1113:25920:9457	1	1	1	1	1	0	0	0	0	0
M02111:194:000000000-LT722:1:1113:25921:10643	1	1	1	1	0	0	1	1	1	0
M02111:194:000000000-LT722:1:1113:25921:11959	1	1	1	1	1	0	0	0	0	0
M02111:194:000000000-LT722:1:1113:25921:14004	1	1	1	1	0	0	0	0	0	0
M02111:194:000000000-LT722:1:1113:25921:19556	1	1	1	1	0	0	1	1	1	0
M02111:194:000000000-LT722:1:1113:25922:13301	1	1	1	1	0	0	1	1	1	0
M02111:194:000000000-LT722:1:1113:25922:13981	1	1	1	1	1	0	0	0	0	0
M02111:194:000000000-LT722:1:1113:25922:19821	1	1	1	1	1	0	0	0	0	0
M02111:194:000000000-LT722:1:1113:25923:10416	1	1	0	0	0	0	0	0	0	0
M02111:194:000000000-LT722:1:1113:25923:11622	1	1	1	1	1	0	0	0	0	0
M02111:194:000000000-LT722:1:1113:25923:12313	1	1	1	1	0	0	1	1	1	0
M02111:194:000000000-LT722:1:1113:25923:20209	1	1	1	1	0	0	1	1	1	0
M02111:194:000000000-LT722:1:1113:25924:22412	1	1	1	1	0	0	1	1	1	0
M02111:194:000000000-LT722:1:1113:25924:7797	1	1	1	1	1	0	0	0	0	0
M02111:194:000000000-LT722:1:1113:25925:24434	1	1	1	1	0	0	1	1	1	0
M02111:194:000000000-LT722:1:1113:25925:7510	1	1	1	1	1	0	0	0	0	0
M02111:194:000000000-LT722:1:1113:25926:15039	1	1	1	1	1	0	0	0	0	0
M02111:194:000000000-LT722:1:1113:25926:23363	1	1	1	1	1	0	0	0	0	0
M02111:194:000000000-LT722:1:1113:25927:11531	1	1	1	1	1	0	0	0	0	0
M02111:194:000000000-LT722:1:1113:25927:13821	1	1	1	0	0	1	0	1	0	0
M02111:194:000000000-LT722:1:1113:25927:20472	1	1	1	1	1	0	0	0	0	0
M02111:194:000000000-LT722:1:1113:25928:20233	1	1	1	1	1	0	0	0	0	0
M02111:194:000000000-LT722:1:1113:25928:22607	1	1	1	1	1	0	0	0	0	0
M02111:194:000000000-LT722:1:1113:25928:5800	1	1	1	1	1	0	0	0	0	0
M02111:194:000000000-LT722:1:1113:25928:7016	1	1	1	1	1	0	0	0	0	0
M02111:194:000000000-LT722:1:1113:2592:13049	1	1	1	1	1	0	0	0	0	0
M02111:194:000000000-LT722:1:1113:2592:17367	1	1	1	1	0	0	1	1	1	0
M02111:194:000000000-LT722:1:1113:2592:17623	1	1	1	1	1	0	0	0	0	0
M02111:194:000000000-LT722:1:1113:25930:13671	1	1	1	1	1	0	0	0	0	0
M02111:194:000000000-LT722:1:1113:25930:16114	1	1	1	1	1	0	0	0	0	0
M02111:194:000000000-LT722:1:1113:25930:18527	1	1	1	1	1	0	0	0	0	0
M02111:194:000000000-LT722:1:1113:25930:20142	1	1	1	1	1	0	0	0	0	0
M02111:194:000000000-LT722:1:1113:25931:10358	1	1	1	1	1	0	0	0	0	0
M02111:194:000000000-LT722:1:1113:25931:12507	1	1	1	1	0	0	0	0	0	0
M02111:194:000000000-LT722:1:1113:25932:23588	1	1	1	1	1	0	0	0	0	0
M02111:194:000000000-LT722:1:1113:25933:18635	1	1	1	1	0	0	1	1	1	0
M02111:194:000000000-LT722:1:1113:25933:19542	1	1	1	1	0	0	1	1	1	0
M02111:194:000000000-LT722:1:1113:25933:20261	1	1	1	1	0	0	1	1	1	0
M02111:194:000000000-LT722:1:1113:25934:13237	1	1	1	1	0	0	1	1	1	0
M02111:194:000000000-LT722:1:1113:25935:16011	1	1	1	0	0	1	0	1	0	0
M02111:194:000000000-LT722:1:1113:25935:19390	1	1	1	1	1	0	0	0	0	0
M02111:194:000000000-LT722:1:1113:25935:19613	1	1	0	0	0	0	0	0	0	0
M02111:194:000000000-LT722:1:1113:25935:23910	1	0	0	0	0	0	0	0	0	0
M02111:194:000000000-LT722:1:1113:25936:17359	1	1	1	1	1	0	0	0	0	0
M02111:194:000000000-LT722:1:1113:25936:18212	1	1	1	1	0	0	1	1	1	0
M02111:194:000000000-LT722:1:1113:25936:8723	1	1	1	1	1	0	0	0	0	0
M02111:194:000000000-LT722:1:1113:25936:9920	1	0	0	0	0	0	0	0	0	0
M02111:194:000000000-LT722:1:1113:25937:20739	1	1	1	1	1	0	0	0	0	0
M02111:194:000000000-LT722:1:1113:25938:12597	1	1	1	1	0	0	1	1	1	0
M02111:194:000000000-LT722:1:1113:25938:13533	1	1	1	1	1	0	0	0	0	0
M02111:194:000000000-LT722:1:1113:25939:16221	1	1	1	0	0	1	0	1	1	0
M02111:194:000000000-LT722:1:1113:25940:11914	1	1	1	1	1	0	0	0	0	0
M02111:194:000000000-LT722:1:1113:25940:17793	1	1	1	1	0	0	1	1	1	0
M02111:194:000000000-LT722:1:1113:25940:18732	1	1	1	1	1	0	0	0	0	0
M02111:194:000000000-LT722:1:1113:25941:15644	1	1	0	0	0	0	0	0	0	0
M02111:194:000000000-LT722:1:1113:25941:23225	1	1	1	1	1	0	0	0	0	0
M02111:194:000000000-LT722:1:1113:25942:12521	1	1	1	1	0	0	1	1	1	0
M02111:194:000000000-LT722:1:1113:25943:13744	1	1	1	1	1	0	0	0	0	0
M02111:194:000000000-LT722:1:1113:25943:7121	1	1	1	1	0	0	1	1	1	0
M02111:194:000000000-LT722:1:1113:25944:22518	1	1	1	1	0	0	1	1	1	0
M02111:194:000000000-LT722:1:1113:25946:12226	1	1	1	0	0	1	0	1	0	0
M02111:194:000000000-LT722:1:1113:25947:14495	1	1	1	1	1	0	0	0	0	0
M02111:194:000000000-LT722:1:1113:25947:20135	1	1	1	1	0	0	1	1	1	0
M02111:194:000000000-LT722:1:1113:25947:9215	1	1	1	1	1	0	0	0	0	0
M02111:194:000000000-LT722:1:1113:25948:16874	1	1	1	1	0	0	1	1	1	0
M02111:194:000000000-LT722:1:1113:25948:6438	1	1	1	1	0	0	1	1	1	0
M02111:194:000000000-LT722:1:1113:25949:11720	1	1	1	1	1	0	0	0	0	0
M02111:194:000000000-LT722:1:1113:25949:12904	1	1	0	0	0	0	0	0	0	0
M02111:194:000000000-LT722:1:1113:25949:19178	1	1	1	1	1	0	0	0	0	0
M02111:194:000000000-LT722:1:1113:25949:23561	1	1	0	0	0	0	0	0	0	0
M02111:194:000000000-LT722:1:1113:25949:6478	1	1	1	1	0	0	0	0	0	0
M02111:194:000000000-LT722:1:1113:25951:15160	1	1	1	1	0	0	1	1	1	0
M02111:194:000000000-LT722:1:1113:25952:12987	1	1	1	1	0	0	1	1	1	0
M02111:194:000000000-LT722:1:1113:25952:14922	1	1	1	1	0	0	0	0	0	0
M02111:194:000000000-LT722:1:1113:25954:8664	1	1	1	1	1	0	0	0	0	0
M02111:194:000000000-LT722:1:1113:25955:19318	1	1	0	0	0	0	0	0	0	0
M02111:194:000000000-LT722:1:1113:25955:7293	1	1	1	0	0	1	0	1	0	0
M02111:194:000000000-LT722:1:1113:25956:13153	1	1	0	0	0	0	0	0	0	0
M02111:194:000000000-LT722:1:1113:25956:14016	1	1	1	1	1	0	0	0	0	0
M02111:194:000000000-LT722:1:1113:25956:14285	1	1	1	1	1	0	0	0	0	0
M02111:194:000000000-LT722:1:1113:25956:8458	1	1	1	1	1	0	0	0	0	0
M02111:194:000000000-LT722:1:1113:25957:10391	1	1	1	1	1	0	0	0	0	0
M02111:194:000000000-LT722:1:1113:25958:12280	1	1	1	1	0	0	1	1	1	0
M02111:194:000000000-LT722:1:1113:25958:14428	1	1	1	1	1	0	0	0	0	0
M02111:194:000000000-LT722:1:1113:25958:15508	1	1	1	1	1	0	0	0	0	0
M02111:194:000000000-LT722:1:1113:25958:19390	1	1	1	1	0	0	1	1	1	0
M02111:194:000000000-LT722:1:1113:25958:22796	1	1	1	1	1	0	0	0	0	0
M02111:194:000000000-LT722:1:1113:25959:21503	1	1	1	0	0	1	0	1	0	0
M02111:194:000000000-LT722:1:1113:25959:24137	1	1	1	1	0	0	0	0	0	0
M02111:194:000000000-LT722:1:1113:2595:14974	1	1	0	0	0	0	0	0	0	0
M02111:194:000000000-LT722:1:1113:25960:21848	1	1	1	1	0	0	1	1	1	0
M02111:194:000000000-LT722:1:1113:25960:23532	1	1	1	1	1	0	0	0	0	0
M02111:194:000000000-LT722:1:1113:25961:13800	1	1	1	1	0	0	1	1	1	0
M02111:194:000000000-LT722:1:1113:25961:16155	1	1	0	0	0	0	0	0	0	0
M02111:194:000000000-LT722:1:1113:25961:20589	1	1	1	1	1	0	0	0	0	0
M02111:194:000000000-LT722:1:1113:25961:8703	1	1	1	1	1	0	0	0	0	0
M02111:194:000000000-LT722:1:1113:25962:10036	1	1	1	1	1	0	0	0	0	0
M02111:194:000000000-LT722:1:1113:25962:21196	1	1	1	1	1	0	0	0	0	0
M02111:194:000000000-LT722:1:1113:25963:20081	1	1	0	0	0	0	0	0	0	0
M02111:194:000000000-LT722:1:1113:25964:12472	1	1	1	1	1	0	0	0	0	0
M02111:194:000000000-LT722:1:1113:25964:19560	1	1	1	1	0	0	1	1	1	0
M02111:194:000000000-LT722:1:1113:25967:14130	1	1	1	1	1	0	0	0	0	0
M02111:194:000000000-LT722:1:1113:25967:20658	1	1	1	1	1	0	0	0	0	0
M02111:194:000000000-LT722:1:1113:25968:19861	1	1	1	1	1	0	0	0	0	0
M02111:194:000000000-LT722:1:1113:25968:22524	1	1	1	1	0	0	1	1	1	0
M02111:194:000000000-LT722:1:1113:25968:22933	1	1	1	1	0	0	1	1	1	0
M02111:194:000000000-LT722:1:1113:25968:23637	1	1	1	1	0	0	1	1	1	0
M02111:194:000000000-LT722:1:1113:25968:24382	1	1	1	1	1	0	0	0	0	0
M02111:194:000000000-LT722:1:1113:25968:5983	1	1	1	1	1	0	0	0	0	0
M02111:194:000000000-LT722:1:1113:25968:8738	1	1	1	1	0	0	1	1	1	0
M02111:194:000000000-LT722:1:1113:2596:15886	1	1	1	1	1	0	0	0	0	0
M02111:194:000000000-LT722:1:1113:25970:10534	1	1	1	1	0	0	0	0	0	0
M02111:194:000000000-LT722:1:1113:25970:13741	1	1	1	1	1	0	0	0	0	0
M02111:194:000000000-LT722:1:1113:25970:19821	1	1	1	0	0	1	0	1	0	0
M02111:194:000000000-LT722:1:1113:25970:24526	1	1	1	0	0	1	0	1	0	0
M02111:194:000000000-LT722:1:1113:25970:6726	1	1	1	1	1	0	0	0	0	0
M02111:194:000000000-LT722:1:1113:25971:8549	1	1	1	1	1	0	0	0	0	0
M02111:194:000000000-LT722:1:1113:25972:14988	1	1	1	1	1	0	0	0	0	0
M02111:194:000000000-LT722:1:1113:25972:19232	1	1	1	1	0	0	1	1	1	0
M02111:194:000000000-LT722:1:1113:25972:20331	1	1	1	1	1	0	0	0	0	0
M02111:194:000000000-LT722:1:1113:25972:23803	1	1	1	1	1	0	0	0	0	0
M02111:194:000000000-LT722:1:1113:25972:6263	1	1	1	0	0	1	0	1	0	0
M02111:194:000000000-LT722:1:1113:25973:22378	1	1	1	1	0	0	1	1	1	0
M02111:194:000000000-LT722:1:1113:25973:6517	1	1	1	0	0	1	0	1	0	0
M02111:194:000000000-LT722:1:1113:25973:9218	1	1	1	1	1	0	0	0	0	0
M02111:194:000000000-LT722:1:1113:25974:13710	1	1	1	1	1	0	0	0	0	0
M02111:194:000000000-LT722:1:1113:25974:14706	1	1	1	1	1	0	0	0	0	0
M02111:194:000000000-LT722:1:1113:25974:23086	1	1	1	1	1	0	0	0	0	0
M02111:194:000000000-LT722:1:1113:25975:9169	1	1	0	0	0	0	0	0	0	0
M02111:194:000000000-LT722:1:1113:25977:13812	1	1	1	1	1	0	0	0	0	0
M02111:194:000000000-LT722:1:1113:25977:14016	1	1	1	1	1	0	0	0	0	0
M02111:194:000000000-LT722:1:1113:25977:20492	1	1	1	1	0	0	1	1	1	0
M02111:194:000000000-LT722:1:1113:25977:6189	1	1	1	1	1	0	0	0	0	0
M02111:194:000000000-LT722:1:1113:25978:12060	1	1	1	1	0	0	1	1	1	0
M02111:194:000000000-LT722:1:1113:25978:16496	1	1	1	1	1	0	0	0	0	0
M02111:194:000000000-LT722:1:1113:25978:7456	1	1	0	0	0	0	0	0	0	0
M02111:194:000000000-LT722:1:1113:25978:9909	1	1	1	1	1	0	0	0	0	0
M02111:194:000000000-LT722:1:1113:25979:24810	1	1	1	1	1	0	0	0	0	0
M02111:194:000000000-LT722:1:1113:25980:18315	1	1	1	1	0	0	1	1	1	0
M02111:194:000000000-LT722:1:1113:25980:7914	1	1	1	1	0	0	1	1	1	0
M02111:194:000000000-LT722:1:1113:25982:19919	1	1	1	1	0	0	1	1	1	0
M02111:194:000000000-LT722:1:1113:25983:8570	1	1	1	1	0	0	1	1	1	0
M02111:194:000000000-LT722:1:1113:25984:18843	1	1	1	1	0	0	1	1	1	0
M02111:194:000000000-LT722:1:1113:25984:19717	1	1	1	1	1	0	0	0	0	0
M02111:194:000000000-LT722:1:1113:25985:11660	1	1	1	0	0	1	0	1	0	0
M02111:194:000000000-LT722:1:1113:25985:17868	1	1	1	1	1	0	0	0	0	0
M02111:194:000000000-LT722:1:1113:25985:18126	1	1	0	0	0	0	0	0	0	0
M02111:194:000000000-LT722:1:1113:25988:15220	1	1	1	1	1	0	0	0	0	0
M02111:194:000000000-LT722:1:1113:25988:19802	1	1	1	1	1	0	0	0	0	0
M02111:194:000000000-LT722:1:1113:25988:7006	1	1	1	1	1	0	0	0	0	0
M02111:194:000000000-LT722:1:1113:25989:15921	1	1	1	1	0	0	1	1	1	0
M02111:194:000000000-LT722:1:1113:25989:19645	1	1	1	1	0	0	1	1	1	0
M02111:194:000000000-LT722:1:1113:2598:11173	1	1	1	0	0	1	0	1	0	0
M02111:194:000000000-LT722:1:1113:2598:14392	1	1	1	1	1	0	0	0	0	0
M02111:194:000000000-LT722:1:1113:2598:15125	1	1	1	1	0	0	1	1	1	0
M02111:194:000000000-LT722:1:1113:2598:20064	1	1	1	0	0	1	0	1	1	0
M02111:194:000000000-LT722:1:1113:25990:16909	1	1	1	1	1	0	0	0	0	0
M02111:194:000000000-LT722:1:1113:25990:24475	1	1	1	0	0	1	0	1	0	0
M02111:194:000000000-LT722:1:1113:25990:6961	1	1	1	1	1	0	0	0	0	0
M02111:194:000000000-LT722:1:1113:25990:9933	1	1	0	0	0	0	0	0	0	0
M02111:194:000000000-LT722:1:1113:25991:12853	1	1	1	1	0	0	1	1	1	0
M02111:194:000000000-LT722:1:1113:25991:13362	1	1	0	0	0	0	0	0	0	0
M02111:194:000000000-LT722:1:1113:25991:16475	1	1	1	1	0	0	1	1	1	0
M02111:194:000000000-LT722:1:1113:25991:22909	1	1	0	0	0	0	0	0	0	0
M02111:194:000000000-LT722:1:1113:25991:8190	1	1	1	1	1	0	0	0	0	0
M02111:194:000000000-LT722:1:1113:25992:20209	1	1	1	1	0	0	1	1	1	0
M02111:194:000000000-LT722:1:1113:25992:22369	1	1	1	1	0	0	1	1	1	0
M02111:194:000000000-LT722:1:1113:25992:22661	1	1	1	1	1	0	0	0	0	0
M02111:194:000000000-LT722:1:1113:25992:23563	1	1	1	1	0	0	1	1	1	0
M02111:194:000000000-LT722:1:1113:25993:11826	1	1	1	1	0	0	1	1	1	0
M02111:194:000000000-LT722:1:1113:25993:16012	1	1	1	1	1	0	0	0	0	0
M02111:194:000000000-LT722:1:1113:25994:18897	1	1	1	1	1	0	0	0	0	0
M02111:194:000000000-LT722:1:1113:25994:24007	1	1	1	1	1	0	0	0	0	0
M02111:194:000000000-LT722:1:1113:25994:7396	1	1	1	1	0	0	1	1	1	0
M02111:194:000000000-LT722:1:1113:25996:21703	1	1	1	1	1	0	0	0	0	0
M02111:194:000000000-LT722:1:1113:25996:6060	1	1	1	1	1	0	0	0	0	0
M02111:194:000000000-LT722:1:1113:25997:18793	1	1	1	1	1	0	0	0	0	0
M02111:194:000000000-LT722:1:1113:25998:6924	1	1	1	1	1	0	0	0	0	0
M02111:194:000000000-LT722:1:1113:25998:7031	1	1	1	1	1	0	0	0	0	0
M02111:194:000000000-LT722:1:1113:25999:12236	1	1	1	1	0	0	1	1	1	0
M02111:194:000000000-LT722:1:1113:2599:16949	1	1	1	1	0	0	1	1	1	0
M02111:194:000000000-LT722:1:1113:26000:19251	1	1	1	1	1	0	0	0	0	0
M02111:194:000000000-LT722:1:1113:26000:23017	1	1	1	1	1	0	0	0	0	0
M02111:194:000000000-LT722:1:1113:26000:8417	1	1	1	1	1	0	0	0	0	0
M02111:194:000000000-LT722:1:1113:26001:12621	1	1	1	1	1	0	0	0	0	0
M02111:194:000000000-LT722:1:1113:26002:15237	1	1	1	1	1	0	0	0	0	0
M02111:194:000000000-LT722:1:1113:26002:24080	1	1	1	1	1	0	0	0	0	0
M02111:194:000000000-LT722:1:1113:26004:16127	1	1	1	1	1	0	0	0	0	0
M02111:194:000000000-LT722:1:1113:26004:18591	1	1	1	1	1	0	0	0	0	0
M02111:194:000000000-LT722:1:1113:26005:11014	1	1	1	1	1	0	0	0	0	0
M02111:194:000000000-LT722:1:1113:26005:16493	1	1	1	1	1	0	0	0	0	0
M02111:194:000000000-LT722:1:1113:26005:18341	1	1	1	0	0	1	0	1	0	0
M02111:194:000000000-LT722:1:1113:26006:11540	1	1	1	1	0	0	0	0	0	0
M02111:194:000000000-LT722:1:1113:26006:7504	1	1	1	1	1	0	0	0	0	0
M02111:194:000000000-LT722:1:1113:26008:18855	1	1	1	1	0	0	1	1	1	0
M02111:194:000000000-LT722:1:1113:26008:24166	1	1	1	1	1	0	0	0	0	0
M02111:194:000000000-LT722:1:1113:26008:8482	1	1	1	1	1	0	0	0	0	0
M02111:194:000000000-LT722:1:1113:26009:11029	1	1	0	0	0	0	0	0	0	0
M02111:194:000000000-LT722:1:1113:26009:14723	1	1	1	1	1	0	0	0	0	0
M02111:194:000000000-LT722:1:1113:26009:16258	1	1	1	1	1	0	0	0	0	0
M02111:194:000000000-LT722:1:1113:26009:22484	1	1	1	1	0	0	1	1	1	0
M02111:194:000000000-LT722:1:1113:26009:7125	1	1	1	1	1	0	0	0	0	0
M02111:194:000000000-LT722:1:1113:26010:14112	1	1	1	1	1	0	0	0	0	0
M02111:194:000000000-LT722:1:1113:26011:14756	1	1	1	1	1	0	0	0	0	0
M02111:194:000000000-LT722:1:1113:26012:11510	1	1	1	0	0	1	0	1	1	0
M02111:194:000000000-LT722:1:1113:26012:21608	1	1	1	1	1	0	0	0	0	0
M02111:194:000000000-LT722:1:1113:26013:12417	1	1	0	0	0	0	0	0	0	0
M02111:194:000000000-LT722:1:1113:26013:22831	1	1	1	1	1	0	0	0	0	0
M02111:194:000000000-LT722:1:1113:26013:5908	1	1	1	0	0	1	0	1	0	0
M02111:194:000000000-LT722:1:1113:26015:14160	1	1	1	1	1	0	0	0	0	0
M02111:194:000000000-LT722:1:1113:26015:15777	1	1	1	1	1	0	0	0	0	0
M02111:194:000000000-LT722:1:1113:26015:21917	1	1	1	1	1	0	0	0	0	0
M02111:194:000000000-LT722:1:1113:26015:22067	1	1	1	1	0	0	1	1	1	0
M02111:194:000000000-LT722:1:1113:26016:15254	1	1	1	1	1	0	0	0	0	0
M02111:194:000000000-LT722:1:1113:26016:20923	1	1	1	1	0	0	1	1	1	0
M02111:194:000000000-LT722:1:1113:26016:9919	1	1	1	1	0	0	1	1	1	0
M02111:194:000000000-LT722:1:1113:26017:10470	1	1	1	1	1	0	0	0	0	0
M02111:194:000000000-LT722:1:1113:26017:10964	1	1	1	1	1	0	0	0	0	0
M02111:194:000000000-LT722:1:1113:26017:18721	1	1	1	1	1	0	0	0	0	0
M02111:194:000000000-LT722:1:1113:26018:7275	1	1	1	1	0	0	1	1	1	0
M02111:194:000000000-LT722:1:1113:26018:9615	1	1	1	1	1	0	0	0	0	0
M02111:194:000000000-LT722:1:1113:26019:23267	1	1	1	1	1	0	0	0	0	0
M02111:194:000000000-LT722:1:1113:26019:24390	1	1	1	0	0	1	0	1	0	0
M02111:194:000000000-LT722:1:1113:26020:21873	1	1	1	1	1	0	0	0	0	0
M02111:194:000000000-LT722:1:1113:26021:10078	1	1	1	0	0	1	0	1	0	0
M02111:194:000000000-LT722:1:1113:26021:9433	1	1	1	0	0	1	0	1	0	0
M02111:194:000000000-LT722:1:1113:26022:17539	1	1	1	1	1	0	0	0	0	0
M02111:194:000000000-LT722:1:1113:26022:18378	1	1	1	1	1	0	0	0	0	0
M02111:194:000000000-LT722:1:1113:26022:21848	1	1	1	1	0	0	1	1	1	0
M02111:194:000000000-LT722:1:1113:26022:23074	1	0	0	0	0	0	0	0	0	0
M02111:194:000000000-LT722:1:1113:26022:8153	1	1	1	1	0	0	1	1	1	0
M02111:194:000000000-LT722:1:1113:26023:7883	1	1	1	1	0	0	1	1	1	0
M02111:194:000000000-LT722:1:1113:26024:6444	1	1	1	1	1	0	0	0	0	0
M02111:194:000000000-LT722:1:1113:26024:7592	1	1	1	1	1	0	0	0	0	0
M02111:194:000000000-LT722:1:1113:26025:15883	1	1	1	0	0	1	0	1	0	0
M02111:194:000000000-LT722:1:1113:26027:18052	1	1	1	1	0	0	1	1	1	0
M02111:194:000000000-LT722:1:1113:26027:22265	1	1	1	1	1	0	0	0	0	0
M02111:194:000000000-LT722:1:1113:26027:24219	1	1	1	1	1	0	0	0	0	0
M02111:194:000000000-LT722:1:1113:26027:24515	1	1	1	1	1	0	0	0	0	0
M02111:194:000000000-LT722:1:1113:26028:12882	1	1	1	1	1	0	0	0	0	0
M02111:194:000000000-LT722:1:1113:26028:22627	1	1	1	1	0	0	1	1	1	0
M02111:194:000000000-LT722:1:1113:26029:14430	1	1	1	0	0	1	0	1	0	0
M02111:194:000000000-LT722:1:1113:26029:16330	1	1	1	1	1	0	0	0	0	0
M02111:194:000000000-LT722:1:1113:26029:18148	1	1	1	0	0	1	0	1	0	0
M02111:194:000000000-LT722:1:1113:2602:16792	1	1	1	1	0	0	1	1	1	0
M02111:194:000000000-LT722:1:1113:26030:22576	1	1	1	1	1	0	0	0	0	0
M02111:194:000000000-LT722:1:1113:26030:24445	1	1	1	1	1	0	0	0	0	0
M02111:194:000000000-LT722:1:1113:26030:7478	1	1	1	1	0	0	1	1	1	0
M02111:194:000000000-LT722:1:1113:26031:11027	1	1	0	0	0	0	0	0	0	0
M02111:194:000000000-LT722:1:1113:26031:11479	1	1	1	1	1	0	0	0	0	0
M02111:194:000000000-LT722:1:1113:26031:21115	1	1	1	1	1	0	0	0	0	0
M02111:194:000000000-LT722:1:1113:26031:5945	1	1	1	0	0	1	0	1	0	0
M02111:194:000000000-LT722:1:1113:26031:6515	1	1	1	1	1	0	0	0	0	0
M02111:194:000000000-LT722:1:1113:26032:13734	1	1	0	0	0	0	0	0	0	0
M02111:194:000000000-LT722:1:1113:26033:16998	1	1	0	0	0	0	0	0	0	0
M02111:194:000000000-LT722:1:1113:26033:17207	1	1	1	1	0	0	0	0	0	0
M02111:194:000000000-LT722:1:1113:26034:17583	1	1	1	1	1	0	0	0	0	0
M02111:194:000000000-LT722:1:1113:26035:7724	1	1	1	1	0	0	1	1	1	0
M02111:194:000000000-LT722:1:1113:26036:11068	1	1	1	1	1	0	0	0	0	0
M02111:194:000000000-LT722:1:1113:26036:6375	1	1	1	1	1	0	0	0	0	0
M02111:194:000000000-LT722:1:1113:26037:7702	1	1	1	1	0	0	1	1	1	0
M02111:194:000000000-LT722:1:1113:26038:24709	1	1	1	0	0	1	0	1	0	0
M02111:194:000000000-LT722:1:1113:26039:20467	1	1	1	1	1	0	0	0	0	0
M02111:194:000000000-LT722:1:1113:26039:9803	1	1	1	1	0	0	1	1	1	0
M02111:194:000000000-LT722:1:1113:26040:11001	1	1	1	1	0	0	1	1	1	0
M02111:194:000000000-LT722:1:1113:26040:15911	1	1	1	1	1	0	0	0	0	0
M02111:194:000000000-LT722:1:1113:26040:17172	1	1	1	1	1	0	0	0	0	0
M02111:194:000000000-LT722:1:1113:26041:11876	1	1	1	0	0	1	0	1	0	0
M02111:194:000000000-LT722:1:1113:26041:23720	1	1	1	1	1	0	0	0	0	0
M02111:194:000000000-LT722:1:1113:26041:6264	1	1	0	0	0	0	0	0	0	0
M02111:194:000000000-LT722:1:1113:26041:8916	1	1	1	1	1	0	0	0	0	0
M02111:194:000000000-LT722:1:1113:26042:24504	1	1	1	1	0	0	1	1	1	0
M02111:194:000000000-LT722:1:1113:26043:6431	1	1	0	0	0	0	0	0	0	0
M02111:194:000000000-LT722:1:1113:26044:15392	1	1	1	1	1	0	0	0	0	0
M02111:194:000000000-LT722:1:1113:26044:24747	1	1	1	1	1	0	0	0	0	0
M02111:194:000000000-LT722:1:1113:26045:13518	1	1	1	1	1	0	0	0	0	0
M02111:194:000000000-LT722:1:1113:26045:14753	1	1	0	0	0	0	0	0	0	0
M02111:194:000000000-LT722:1:1113:26046:15825	1	1	1	1	1	0	0	0	0	0
M02111:194:000000000-LT722:1:1113:26046:15875	1	1	1	1	1	0	0	0	0	0
M02111:194:000000000-LT722:1:1113:26046:16658	1	1	1	1	1	0	0	0	0	0
M02111:194:000000000-LT722:1:1113:26047:20748	1	1	1	1	1	0	0	0	0	0
M02111:194:000000000-LT722:1:1113:26047:9925	1	1	1	1	1	0	0	0	0	0
M02111:194:000000000-LT722:1:1113:26048:16401	1	1	1	1	1	0	0	0	0	0
M02111:194:000000000-LT722:1:1113:26048:8106	1	1	1	1	0	0	1	1	1	0
M02111:194:000000000-LT722:1:1113:26049:14470	1	1	1	1	1	0	0	0	0	0
M02111:194:000000000-LT722:1:1113:26049:14870	1	1	1	0	0	1	0	1	0	0
M02111:194:000000000-LT722:1:1113:26049:16477	1	1	1	1	1	0	0	0	0	0
M02111:194:000000000-LT722:1:1113:26049:18340	1	1	0	0	0	0	0	0	0	0
M02111:194:000000000-LT722:1:1113:26049:19619	1	1	1	0	0	1	0	1	0	0
M02111:194:000000000-LT722:1:1113:26049:20554	1	1	1	1	1	0	0	0	0	0
M02111:194:000000000-LT722:1:1113:2604:10519	1	1	1	1	1	0	0	0	0	0
M02111:194:000000000-LT722:1:1113:2604:14433	1	1	1	1	1	0	0	0	0	0
M02111:194:000000000-LT722:1:1113:26050:15208	1	1	1	1	0	0	1	1	1	0
M02111:194:000000000-LT722:1:1113:26050:15414	1	1	1	1	1	0	0	0	0	0
M02111:194:000000000-LT722:1:1113:26050:18913	1	1	1	1	1	0	0	0	0	0
M02111:194:000000000-LT722:1:1113:26050:9081	1	1	1	1	0	0	1	1	1	0
M02111:194:000000000-LT722:1:1113:26051:12784	1	1	1	1	0	0	1	1	1	0
M02111:194:000000000-LT722:1:1113:26051:13506	1	1	1	1	1	0	0	0	0	0
M02111:194:000000000-LT722:1:1113:26051:9030	1	1	1	1	1	0	0	0	0	0
M02111:194:000000000-LT722:1:1113:26052:11932	1	1	1	0	0	1	0	1	1	0
M02111:194:000000000-LT722:1:1113:26052:18160	1	1	1	1	1	0	0	0	0	0
M02111:194:000000000-LT722:1:1113:26052:18375	1	1	1	1	1	0	0	0	0	0
M02111:194:000000000-LT722:1:1113:26052:9332	1	1	1	1	1	0	0	0	0	0
M02111:194:000000000-LT722:1:1113:26053:21383	1	1	1	1	0	0	1	1	1	0
M02111:194:000000000-LT722:1:1113:26054:10513	1	1	1	1	0	0	1	1	1	0
M02111:194:000000000-LT722:1:1113:26054:19155	1	1	1	1	0	0	1	1	1	0
M02111:194:000000000-LT722:1:1113:26055:15958	1	1	1	0	0	1	0	1	0	0
M02111:194:000000000-LT722:1:1113:26055:23258	1	1	0	0	0	0	0	0	0	0
M02111:194:000000000-LT722:1:1113:26055:23357	1	1	1	1	0	0	1	1	1	0
M02111:194:000000000-LT722:1:1113:26055:8433	1	1	1	0	0	1	0	1	0	0
M02111:194:000000000-LT722:1:1113:26056:14075	1	1	1	1	0	0	1	1	1	0
M02111:194:000000000-LT722:1:1113:26056:14171	1	1	1	1	1	0	0	0	0	0
M02111:194:000000000-LT722:1:1113:26056:18598	1	1	1	1	1	0	0	0	0	0
M02111:194:000000000-LT722:1:1113:26056:21506	1	1	1	0	0	1	0	1	0	0
M02111:194:000000000-LT722:1:1113:26057:11582	1	1	1	0	0	1	0	1	0	0
M02111:194:000000000-LT722:1:1113:26058:14652	1	1	0	0	0	0	0	0	0	0
M02111:194:000000000-LT722:1:1113:26058:18076	1	1	1	1	0	0	1	1	1	0
M02111:194:000000000-LT722:1:1113:26058:24527	1	1	0	0	0	0	0	0	0	0
M02111:194:000000000-LT722:1:1113:26058:7405	1	1	1	0	0	1	0	1	0	0
M02111:194:000000000-LT722:1:1113:26059:23992	1	1	1	1	0	0	1	1	1	0
M02111:194:000000000-LT722:1:1113:2605:19743	1	1	1	1	1	0	0	0	0	0
M02111:194:000000000-LT722:1:1113:26060:12901	1	1	1	1	1	0	0	0	0	0
M02111:194:000000000-LT722:1:1113:26060:6865	1	1	1	1	0	0	1	1	1	0
M02111:194:000000000-LT722:1:1113:26061:20507	1	1	1	1	1	0	0	0	0	0
M02111:194:000000000-LT722:1:1113:26061:24417	1	1	1	1	0	0	1	1	1	0
M02111:194:000000000-LT722:1:1113:26061:5893	1	1	1	1	0	0	1	1	1	0
M02111:194:000000000-LT722:1:1113:26063:23042	1	1	0	0	0	0	0	0	0	0
M02111:194:000000000-LT722:1:1113:26064:10372	1	1	1	1	1	0	0	0	0	0
M02111:194:000000000-LT722:1:1113:26065:15344	1	1	1	1	1	0	0	0	0	0
M02111:194:000000000-LT722:1:1113:26066:18836	1	1	1	1	1	0	0	0	0	0
M02111:194:000000000-LT722:1:1113:26066:19855	1	1	1	1	1	0	0	0	0	0
M02111:194:000000000-LT722:1:1113:26066:8239	1	1	1	0	0	1	0	1	1	0
M02111:194:000000000-LT722:1:1113:26066:9138	1	1	1	0	0	1	0	1	0	0
M02111:194:000000000-LT722:1:1113:26067:16550	1	1	1	0	0	1	0	1	0	0
M02111:194:000000000-LT722:1:1113:26067:20029	1	1	1	1	0	0	1	1	1	0
M02111:194:000000000-LT722:1:1113:26068:24504	1	1	1	1	1	0	0	0	0	0
M02111:194:000000000-LT722:1:1113:26069:13751	1	1	1	1	1	0	0	0	0	0
M02111:194:000000000-LT722:1:1113:26069:15304	1	1	1	1	1	0	0	0	0	0
M02111:194:000000000-LT722:1:1113:26069:16275	1	1	1	1	0	0	1	1	1	0
M02111:194:000000000-LT722:1:1113:26069:21422	1	1	1	1	0	0	1	1	1	0
M02111:194:000000000-LT722:1:1113:2606:14454	1	1	1	1	1	0	0	0	0	0
M02111:194:000000000-LT722:1:1113:2606:15340	1	1	1	1	1	0	0	0	0	0
M02111:194:000000000-LT722:1:1113:26070:10348	1	1	1	1	1	0	0	0	0	0
M02111:194:000000000-LT722:1:1113:26071:17383	1	1	1	1	0	0	1	1	1	0
M02111:194:000000000-LT722:1:1113:26071:24258	1	1	1	1	1	0	0	0	0	0
M02111:194:000000000-LT722:1:1113:26072:16972	1	1	1	1	1	0	0	0	0	0
M02111:194:000000000-LT722:1:1113:26072:19085	1	1	1	1	1	0	0	0	0	0
M02111:194:000000000-LT722:1:1113:26072:6928	1	1	1	1	0	0	1	1	1	0
M02111:194:000000000-LT722:1:1113:26072:9032	1	1	1	1	0	0	1	1	1	0
M02111:194:000000000-LT722:1:1113:26073:16117	1	1	1	1	1	0	0	0	0	0
M02111:194:000000000-LT722:1:1113:26073:19496	1	0	0	0	0	0	0	0	0	0
M02111:194:000000000-LT722:1:1113:26073:8102	1	1	1	1	1	0	0	0	0	0
M02111:194:000000000-LT722:1:1113:26073:8933	1	1	1	1	1	0	0	0	0	0
M02111:194:000000000-LT722:1:1113:26074:11523	1	1	1	1	1	0	0	0	0	0
M02111:194:000000000-LT722:1:1113:26075:7475	1	1	1	1	0	0	1	1	1	0
M02111:194:000000000-LT722:1:1113:26076:10656	1	1	1	1	0	0	1	1	1	0
M02111:194:000000000-LT722:1:1113:26076:12490	1	1	1	1	1	0	0	0	0	0
M02111:194:000000000-LT722:1:1113:26076:17453	1	1	1	1	0	0	1	1	1	0
M02111:194:000000000-LT722:1:1113:26076:23909	1	1	0	0	0	0	0	0	0	0
M02111:194:000000000-LT722:1:1113:26076:8605	1	1	1	1	1	0	0	0	0	0
M02111:194:000000000-LT722:1:1113:26078:14177	1	1	1	1	1	0	0	0	0	0
M02111:194:000000000-LT722:1:1113:26078:17418	1	1	1	1	0	0	1	1	1	0
M02111:194:000000000-LT722:1:1113:26078:6839	1	1	1	1	0	0	1	1	1	0
M02111:194:000000000-LT722:1:1113:26078:8176	1	1	1	1	1	0	0	0	0	0
M02111:194:000000000-LT722:1:1113:26078:8348	1	1	1	1	0	0	0	0	0	0
M02111:194:000000000-LT722:1:1113:26079:17482	1	1	0	0	0	0	0	0	0	0
M02111:194:000000000-LT722:1:1113:26079:7959	1	1	1	1	1	0	0	0	0	0
M02111:194:000000000-LT722:1:1113:26079:8325	1	1	0	0	0	0	0	0	0	0
M02111:194:000000000-LT722:1:1113:26079:8576	1	1	1	1	1	0	0	0	0	0
M02111:194:000000000-LT722:1:1113:2607:11745	1	1	0	0	0	0	0	0	0	0
M02111:194:000000000-LT722:1:1113:26080:13066	1	1	1	1	0	0	1	1	1	0
M02111:194:000000000-LT722:1:1113:26080:21508	1	1	1	1	1	0	0	0	0	0
M02111:194:000000000-LT722:1:1113:26080:22730	1	1	0	0	0	0	0	0	0	0
M02111:194:000000000-LT722:1:1113:26080:9754	1	1	1	1	1	0	0	0	0	0
M02111:194:000000000-LT722:1:1113:26081:11982	1	1	0	0	0	0	0	0	0	0
M02111:194:000000000-LT722:1:1113:26081:12562	1	1	1	1	1	0	0	0	0	0
M02111:194:000000000-LT722:1:1113:26081:18817	1	1	1	1	0	0	1	1	1	0
M02111:194:000000000-LT722:1:1113:26082:7015	1	1	1	1	0	0	1	1	1	0
M02111:194:000000000-LT722:1:1113:26082:8252	1	1	0	0	0	0	0	0	0	0
M02111:194:000000000-LT722:1:1113:26082:8869	1	1	1	1	0	0	1	1	1	0
M02111:194:000000000-LT722:1:1113:26083:17017	1	1	1	1	1	0	0	0	0	0
M02111:194:000000000-LT722:1:1113:26084:18760	1	1	1	1	1	0	0	0	0	0
M02111:194:000000000-LT722:1:1113:26084:20782	1	1	1	1	0	0	1	1	1	0
M02111:194:000000000-LT722:1:1113:26084:9067	1	1	1	1	0	0	1	1	1	0
M02111:194:000000000-LT722:1:1113:26085:18492	1	1	1	1	0	0	1	1	1	0
M02111:194:000000000-LT722:1:1113:26085:7063	1	1	1	1	0	0	1	1	1	0
M02111:194:000000000-LT722:1:1113:26086:16796	1	1	1	1	0	0	0	0	0	0
M02111:194:000000000-LT722:1:1113:26087:10176	1	1	1	0	0	1	0	1	0	0
M02111:194:000000000-LT722:1:1113:26087:20299	1	1	1	1	0	0	1	1	1	0
M02111:194:000000000-LT722:1:1113:26088:17253	1	1	1	1	1	0	0	0	0	0
M02111:194:000000000-LT722:1:1113:26088:6020	1	1	1	1	1	0	0	0	0	0
M02111:194:000000000-LT722:1:1113:26089:11203	1	1	1	1	1	0	0	0	0	0
M02111:194:000000000-LT722:1:1113:26089:13562	1	1	1	1	1	0	0	0	0	0
M02111:194:000000000-LT722:1:1113:26089:17357	1	1	1	1	0	0	1	1	1	0
M02111:194:000000000-LT722:1:1113:26089:22082	1	1	1	1	1	0	0	0	0	0
M02111:194:000000000-LT722:1:1113:26091:23863	1	1	1	1	0	0	1	1	1	0
M02111:194:000000000-LT722:1:1113:26091:7313	1	1	1	1	1	0	0	0	0	0
M02111:194:000000000-LT722:1:1113:26092:18510	1	1	1	1	1	0	0	0	0	0
M02111:194:000000000-LT722:1:1113:26093:10387	1	1	1	1	1	0	0	0	0	0
M02111:194:000000000-LT722:1:1113:26093:8937	1	1	0	0	0	0	0	0	0	0
M02111:194:000000000-LT722:1:1113:26094:23560	1	1	1	1	1	0	0	0	0	0
M02111:194:000000000-LT722:1:1113:26095:14663	1	1	1	1	1	0	0	0	0	0
M02111:194:000000000-LT722:1:1113:26095:23699	1	1	0	0	0	0	0	0	0	0
M02111:194:000000000-LT722:1:1113:26095:6130	1	1	1	0	0	1	0	1	1	0
M02111:194:000000000-LT722:1:1113:26096:16583	1	1	0	0	0	0	0	0	0	0
M02111:194:000000000-LT722:1:1113:26097:11221	1	1	1	1	1	0	0	0	0	0
M02111:194:000000000-LT722:1:1113:26097:13848	1	1	1	1	1	0	0	0	0	0
M02111:194:000000000-LT722:1:1113:26098:20600	1	1	1	1	1	0	0	0	0	0
M02111:194:000000000-LT722:1:1113:26098:8334	1	1	1	1	0	0	1	1	1	0
M02111:194:000000000-LT722:1:1113:26099:11629	1	1	1	1	0	0	1	1	1	0
M02111:194:000000000-LT722:1:1113:26099:17019	1	1	0	0	0	0	0	0	0	0
M02111:194:000000000-LT722:1:1113:26099:21768	1	1	1	1	1	0	0	0	0	0
M02111:194:000000000-LT722:1:1113:26099:9468	1	1	1	1	1	0	0	0	0	0
M02111:194:000000000-LT722:1:1113:2609:12157	1	1	1	1	1	0	0	0	0	0
M02111:194:000000000-LT722:1:1113:2609:12908	1	1	1	1	0	0	1	1	1	0
M02111:194:000000000-LT722:1:1113:2609:18521	1	1	0	0	0	0	0	0	0	0
M02111:194:000000000-LT722:1:1113:26100:9216	1	1	1	0	0	1	0	1	0	0
M02111:194:000000000-LT722:1:1113:26101:13597	1	1	1	1	1	0	0	0	0	0
M02111:194:000000000-LT722:1:1113:26101:15503	1	1	1	1	0	0	0	0	0	0
M02111:194:000000000-LT722:1:1113:26101:17616	1	1	1	1	0	0	1	1	1	0
M02111:194:000000000-LT722:1:1113:26102:11154	1	1	1	1	1	0	0	0	0	0
M02111:194:000000000-LT722:1:1113:26102:17293	1	1	1	1	1	0	0	0	0	0
M02111:194:000000000-LT722:1:1113:26102:18246	1	1	1	1	0	0	1	1	1	0
M02111:194:000000000-LT722:1:1113:26102:20729	1	1	1	1	1	0	0	0	0	0
M02111:194:000000000-LT722:1:1113:26102:22110	1	1	1	1	1	0	0	0	0	0
M02111:194:000000000-LT722:1:1113:26103:12548	1	1	1	1	1	0	0	0	0	0
M02111:194:000000000-LT722:1:1113:26103:15222	1	1	1	1	1	0	0	0	0	0
M02111:194:000000000-LT722:1:1113:26104:23111	1	1	0	0	0	0	0	0	0	0
M02111:194:000000000-LT722:1:1113:26105:7428	1	1	1	1	1	0	0	0	0	0
M02111:194:000000000-LT722:1:1113:26106:12208	1	1	0	0	0	0	0	0	0	0
M02111:194:000000000-LT722:1:1113:26106:12724	1	1	1	1	1	0	0	0	0	0
M02111:194:000000000-LT722:1:1113:26106:7509	1	1	1	1	1	0	0	0	0	0
M02111:194:000000000-LT722:1:1113:26106:7757	1	1	1	1	1	0	0	0	0	0
M02111:194:000000000-LT722:1:1113:26106:8578	1	1	1	1	1	0	0	0	0	0
M02111:194:000000000-LT722:1:1113:26107:11197	1	0	0	0	0	0	0	0	0	0
M02111:194:000000000-LT722:1:1113:26107:13289	1	1	1	1	0	0	1	1	1	0
M02111:194:000000000-LT722:1:1113:26109:17110	1	1	1	1	1	0	0	0	0	0
M02111:194:000000000-LT722:1:1113:2610:11056	1	1	1	0	0	1	0	1	0	0
M02111:194:000000000-LT722:1:1113:2610:14923	1	1	1	1	0	0	1	1	1	0
M02111:194:000000000-LT722:1:1113:2610:18185	1	1	1	0	0	1	0	1	0	0
M02111:194:000000000-LT722:1:1113:26110:22092	1	1	1	1	1	0	0	0	0	0
M02111:194:000000000-LT722:1:1113:26111:15253	1	1	1	1	1	0	0	0	0	0
M02111:194:000000000-LT722:1:1113:26111:18274	1	1	1	1	0	0	1	1	1	0
M02111:194:000000000-LT722:1:1113:26111:21584	1	1	1	1	1	0	0	0	0	0
M02111:194:000000000-LT722:1:1113:26112:10398	1	1	1	1	0	0	1	1	1	0
M02111:194:000000000-LT722:1:1113:26112:16190	1	1	1	0	0	1	0	1	0	0
M02111:194:000000000-LT722:1:1113:26112:16760	1	1	0	0	0	0	0	0	0	0
M02111:194:000000000-LT722:1:1113:26113:17457	1	1	1	1	1	0	0	0	0	0
M02111:194:000000000-LT722:1:1113:26114:11284	1	1	1	1	1	0	0	0	0	0
M02111:194:000000000-LT722:1:1113:26114:14800	1	1	1	1	1	0	0	0	0	0
M02111:194:000000000-LT722:1:1113:26114:6981	1	1	1	1	0	0	1	1	1	0
M02111:194:000000000-LT722:1:1113:26115:20436	1	1	1	1	1	0	0	0	0	0
M02111:194:000000000-LT722:1:1113:26115:22899	1	1	1	1	1	0	0	0	0	0
M02111:194:000000000-LT722:1:1113:26116:10151	1	1	1	1	1	0	0	0	0	0
M02111:194:000000000-LT722:1:1113:26116:9099	1	1	1	1	1	0	0	0	0	0
M02111:194:000000000-LT722:1:1113:26117:17231	1	1	1	1	0	0	1	1	1	0
M02111:194:000000000-LT722:1:1113:26117:6603	1	1	1	0	0	1	0	1	0	0
M02111:194:000000000-LT722:1:1113:26118:20216	1	1	1	1	1	0	0	0	0	0
M02111:194:000000000-LT722:1:1113:26118:23763	1	1	1	1	1	0	0	0	0	0
M02111:194:000000000-LT722:1:1113:26118:6545	1	1	1	1	0	0	1	1	1	0
M02111:194:000000000-LT722:1:1113:26119:23855	1	1	1	1	1	0	0	0	0	0
M02111:194:000000000-LT722:1:1113:26119:9252	1	1	1	1	1	0	0	0	0	0
M02111:194:000000000-LT722:1:1113:2611:11327	1	1	1	1	0	0	1	1	1	0
M02111:194:000000000-LT722:1:1113:26120:12500	1	1	1	1	0	0	1	1	1	0
M02111:194:000000000-LT722:1:1113:26120:13580	1	1	1	1	1	0	0	0	0	0
M02111:194:000000000-LT722:1:1113:26120:20972	1	1	1	1	0	0	1	1	1	0
M02111:194:000000000-LT722:1:1113:26121:11855	1	1	1	1	1	0	0	0	0	0
M02111:194:000000000-LT722:1:1113:26121:14103	1	1	1	1	0	0	1	1	1	0
M02111:194:000000000-LT722:1:1113:26121:15914	1	1	1	1	1	0	0	0	0	0
M02111:194:000000000-LT722:1:1113:26121:19429	1	1	1	1	1	0	0	0	0	0
M02111:194:000000000-LT722:1:1113:26122:22842	1	1	1	1	1	0	0	0	0	0
M02111:194:000000000-LT722:1:1113:26122:6130	1	1	1	1	1	0	0	0	0	0
M02111:194:000000000-LT722:1:1113:26123:16614	1	1	1	1	1	0	0	0	0	0
M02111:194:000000000-LT722:1:1113:26123:8658	1	1	0	0	0	0	0	0	0	0
M02111:194:000000000-LT722:1:1113:26124:22038	1	1	1	1	0	0	1	1	1	0
M02111:194:000000000-LT722:1:1113:26125:20048	1	1	1	1	1	0	0	0	0	0
M02111:194:000000000-LT722:1:1113:26125:23236	1	1	1	0	0	1	0	1	0	0
M02111:194:000000000-LT722:1:1113:26125:7511	1	1	1	1	1	0	0	0	0	0
M02111:194:000000000-LT722:1:1113:26126:16632	1	1	1	1	1	0	0	0	0	0
M02111:194:000000000-LT722:1:1113:26126:17020	1	1	0	0	0	0	0	0	0	0
M02111:194:000000000-LT722:1:1113:26127:10904	1	1	1	1	0	0	1	1	1	0
M02111:194:000000000-LT722:1:1113:26128:12902	1	1	1	1	1	0	0	0	0	0
M02111:194:000000000-LT722:1:1113:26128:20550	1	1	1	1	1	0	0	0	0	0
M02111:194:000000000-LT722:1:1113:26128:23155	1	1	1	0	0	1	0	1	0	0
M02111:194:000000000-LT722:1:1113:26128:6093	1	1	1	1	0	0	1	1	1	0
M02111:194:000000000-LT722:1:1113:26129:10360	1	1	1	1	1	0	0	0	0	0
M02111:194:000000000-LT722:1:1113:26129:17969	1	1	1	1	0	0	0	0	0	0
M02111:194:000000000-LT722:1:1113:26129:24481	1	1	0	0	0	0	0	0	0	0
M02111:194:000000000-LT722:1:1113:26129:7108	1	1	1	1	1	0	0	0	0	0
M02111:194:000000000-LT722:1:1113:26129:8543	1	1	1	1	0	0	0	0	0	0
M02111:194:000000000-LT722:1:1113:2612:14636	1	1	1	1	1	0	0	0	0	0
M02111:194:000000000-LT722:1:1113:26130:12426	1	1	1	1	0	0	1	1	1	0
M02111:194:000000000-LT722:1:1113:26130:12677	1	1	1	0	0	1	0	1	0	0
M02111:194:000000000-LT722:1:1113:26130:14735	1	1	1	0	0	1	0	1	0	0
M02111:194:000000000-LT722:1:1113:26130:19566	1	1	1	1	0	0	1	1	1	0
M02111:194:000000000-LT722:1:1113:26130:20989	1	1	1	0	0	1	0	1	0	0
M02111:194:000000000-LT722:1:1113:26130:7991	1	1	1	1	1	0	0	0	0	0
M02111:194:000000000-LT722:1:1113:26131:19217	1	1	1	1	0	0	1	1	1	0
M02111:194:000000000-LT722:1:1113:26131:21169	1	1	1	1	0	0	1	1	1	0
M02111:194:000000000-LT722:1:1113:26132:18097	1	1	1	0	0	1	0	1	0	0
M02111:194:000000000-LT722:1:1113:26132:8009	1	1	1	1	0	0	1	1	1	0
M02111:194:000000000-LT722:1:1113:26133:15564	1	1	0	0	0	0	0	0	0	0
M02111:194:000000000-LT722:1:1113:26133:21502	1	1	1	1	1	0	0	0	0	0
M02111:194:000000000-LT722:1:1113:26133:21874	1	1	1	1	1	0	0	0	0	0
M02111:194:000000000-LT722:1:1113:26134:16993	1	1	1	1	1	0	0	0	0	0
M02111:194:000000000-LT722:1:1113:26134:20600	1	1	1	1	1	0	0	0	0	0
M02111:194:000000000-LT722:1:1113:26135:10603	1	1	1	1	1	0	0	0	0	0
M02111:194:000000000-LT722:1:1113:26135:20491	1	1	1	1	0	0	1	1	1	0
M02111:194:000000000-LT722:1:1113:26135:8477	1	1	1	1	1	0	0	0	0	0
M02111:194:000000000-LT722:1:1113:26135:9504	1	1	1	1	1	0	0	0	0	0
M02111:194:000000000-LT722:1:1113:26136:23261	1	1	1	1	1	0	0	0	0	0
M02111:194:000000000-LT722:1:1113:26136:7205	1	1	0	0	0	0	0	0	0	0
M02111:194:000000000-LT722:1:1113:26137:13536	1	1	1	1	1	0	0	0	0	0
M02111:194:000000000-LT722:1:1113:26137:21122	1	1	1	1	0	0	1	1	1	0
M02111:194:000000000-LT722:1:1113:26139:10869	1	1	1	1	0	0	1	1	1	0
M02111:194:000000000-LT722:1:1113:26139:22902	1	1	1	1	1	0	0	0	0	0
M02111:194:000000000-LT722:1:1113:26139:7031	1	1	1	1	0	0	1	1	1	0
M02111:194:000000000-LT722:1:1113:26139:7755	1	1	1	1	1	0	0	0	0	0
M02111:194:000000000-LT722:1:1113:26139:9698	1	1	1	1	1	0	0	0	0	0
M02111:194:000000000-LT722:1:1113:2613:17919	1	1	1	1	1	0	0	0	0	0
M02111:194:000000000-LT722:1:1113:26140:11149	1	1	0	0	0	0	0	0	0	0
M02111:194:000000000-LT722:1:1113:26140:18452	1	1	1	1	0	0	1	1	1	0
M02111:194:000000000-LT722:1:1113:26140:6579	1	1	1	1	1	0	0	0	0	0
M02111:194:000000000-LT722:1:1113:26140:8406	1	1	1	1	0	0	1	1	1	0
M02111:194:000000000-LT722:1:1113:26141:10286	1	1	1	1	1	0	0	0	0	0
M02111:194:000000000-LT722:1:1113:26141:14547	1	1	1	1	1	0	0	0	0	0
M02111:194:000000000-LT722:1:1113:26141:14588	1	1	1	1	0	0	0	0	0	0
M02111:194:000000000-LT722:1:1113:26141:16845	1	1	0	0	0	0	0	0	0	0
M02111:194:000000000-LT722:1:1113:26143:18314	1	1	1	1	0	0	1	1	1	0
M02111:194:000000000-LT722:1:1113:26143:8585	1	1	1	0	0	1	0	1	0	0
M02111:194:000000000-LT722:1:1113:26143:9937	1	1	1	1	0	0	1	1	1	0
M02111:194:000000000-LT722:1:1113:26144:11472	1	1	1	1	1	0	0	0	0	0
M02111:194:000000000-LT722:1:1113:26144:22791	1	1	1	1	1	0	0	0	0	0
M02111:194:000000000-LT722:1:1113:26144:9100	1	1	1	1	0	0	1	1	1	0
M02111:194:000000000-LT722:1:1113:26147:14317	1	1	1	1	0	0	0	0	0	0
M02111:194:000000000-LT722:1:1113:26147:19368	1	1	1	1	1	0	0	0	0	0
M02111:194:000000000-LT722:1:1113:26147:19430	1	1	1	1	1	0	0	0	0	0
M02111:194:000000000-LT722:1:1113:26147:7702	1	1	1	1	1	0	0	0	0	0
M02111:194:000000000-LT722:1:1113:26148:10039	1	1	1	1	1	0	0	0	0	0
M02111:194:000000000-LT722:1:1113:26148:21035	1	1	1	1	1	0	0	0	0	0
M02111:194:000000000-LT722:1:1113:26148:7342	1	1	1	1	1	0	0	0	0	0
M02111:194:000000000-LT722:1:1113:26149:16577	1	1	1	1	1	0	0	0	0	0
M02111:194:000000000-LT722:1:1113:26149:16629	1	1	1	1	0	0	1	1	1	0
M02111:194:000000000-LT722:1:1113:26149:7220	1	1	1	1	1	0	0	0	0	0
M02111:194:000000000-LT722:1:1113:26149:8608	1	1	1	1	1	0	0	0	0	0
M02111:194:000000000-LT722:1:1113:26152:18477	1	1	1	1	1	0	0	0	0	0
M02111:194:000000000-LT722:1:1113:26152:7247	1	1	1	1	1	0	0	0	0	0
M02111:194:000000000-LT722:1:1113:26153:14083	1	1	1	1	0	0	1	1	1	0
M02111:194:000000000-LT722:1:1113:26154:15932	1	1	1	1	0	0	1	1	1	0
M02111:194:000000000-LT722:1:1113:26154:16378	1	1	1	1	1	0	0	0	0	0
M02111:194:000000000-LT722:1:1113:26154:19415	1	1	1	1	0	0	1	1	1	0
M02111:194:000000000-LT722:1:1113:26154:20545	1	1	1	0	0	1	0	1	0	0
M02111:194:000000000-LT722:1:1113:26154:20885	1	1	1	1	1	0	0	0	0	0
M02111:194:000000000-LT722:1:1113:26154:6471	1	1	1	1	0	0	1	1	1	0
M02111:194:000000000-LT722:1:1113:26154:7989	1	1	1	1	0	0	1	1	1	0
M02111:194:000000000-LT722:1:1113:26155:12630	1	1	1	1	1	0	0	0	0	0
M02111:194:000000000-LT722:1:1113:26155:6875	1	1	1	1	0	0	1	1	1	0
M02111:194:000000000-LT722:1:1113:26155:8167	1	1	1	1	0	0	1	1	1	0
M02111:194:000000000-LT722:1:1113:26156:21376	1	1	1	1	0	0	1	1	1	0
M02111:194:000000000-LT722:1:1113:26157:10962	1	1	1	1	1	0	0	0	0	0
M02111:194:000000000-LT722:1:1113:26157:17435	1	1	1	1	0	0	1	1	1	0
M02111:194:000000000-LT722:1:1113:26157:21554	1	1	1	1	0	0	1	1	1	0
M02111:194:000000000-LT722:1:1113:26157:6806	1	1	1	1	1	0	0	0	0	0
M02111:194:000000000-LT722:1:1113:26158:14178	1	1	1	1	0	0	1	1	1	0
M02111:194:000000000-LT722:1:1113:26158:17035	1	1	1	1	1	0	0	0	0	0
M02111:194:000000000-LT722:1:1113:26158:19354	1	1	1	1	0	0	1	1	1	0
M02111:194:000000000-LT722:1:1113:26158:20178	1	1	1	0	0	1	0	1	0	0
M02111:194:000000000-LT722:1:1113:26159:10776	1	1	1	1	1	0	0	0	0	0
M02111:194:000000000-LT722:1:1113:26159:13335	1	1	1	1	0	0	1	1	1	0
M02111:194:000000000-LT722:1:1113:26159:13537	1	1	0	0	0	0	0	0	0	0
M02111:194:000000000-LT722:1:1113:26159:21266	1	1	1	1	0	0	1	1	1	0
M02111:194:000000000-LT722:1:1113:2615:15511	1	1	1	1	0	0	1	1	1	0
M02111:194:000000000-LT722:1:1113:2615:17752	1	1	1	1	1	0	0	0	0	0
M02111:194:000000000-LT722:1:1113:2615:19297	1	1	0	0	0	0	0	0	0	0
M02111:194:000000000-LT722:1:1113:26160:19893	1	1	1	1	0	0	1	1	1	0
M02111:194:000000000-LT722:1:1113:26161:13809	1	1	1	1	1	0	0	0	0	0
M02111:194:000000000-LT722:1:1113:26161:18638	1	1	1	1	1	0	0	0	0	0
M02111:194:000000000-LT722:1:1113:26163:18889	1	1	1	1	1	0	0	0	0	0
M02111:194:000000000-LT722:1:1113:26163:24074	1	1	1	0	0	1	0	1	0	0
M02111:194:000000000-LT722:1:1113:26163:7906	1	1	1	1	0	0	1	1	1	0
M02111:194:000000000-LT722:1:1113:26164:16029	1	1	1	1	1	0	0	0	0	0
M02111:194:000000000-LT722:1:1113:26164:19925	1	1	1	1	1	0	0	0	0	0
M02111:194:000000000-LT722:1:1113:26164:20853	1	1	1	1	1	0	0	0	0	0
M02111:194:000000000-LT722:1:1113:26165:21021	1	1	1	1	0	0	1	1	1	0
M02111:194:000000000-LT722:1:1113:26165:21945	1	1	1	1	1	0	0	0	0	0
M02111:194:000000000-LT722:1:1113:26165:22161	1	1	1	1	0	0	1	1	1	0
M02111:194:000000000-LT722:1:1113:26166:10139	1	1	1	1	1	0	0	0	0	0
M02111:194:000000000-LT722:1:1113:26166:15037	1	1	0	0	0	0	0	0	0	0
M02111:194:000000000-LT722:1:1113:26166:17106	1	1	1	1	1	0	0	0	0	0
M02111:194:000000000-LT722:1:1113:26166:19448	1	1	1	1	1	0	0	0	0	0
M02111:194:000000000-LT722:1:1113:26167:11148	1	1	1	1	1	0	0	0	0	0
M02111:194:000000000-LT722:1:1113:26167:19411	1	1	1	1	0	0	1	1	1	0
M02111:194:000000000-LT722:1:1113:26167:9925	1	1	1	1	0	0	1	1	1	0
M02111:194:000000000-LT722:1:1113:26168:10074	1	1	1	0	0	1	0	1	0	0
M02111:194:000000000-LT722:1:1113:26168:13249	1	1	1	1	1	0	0	0	0	0
M02111:194:000000000-LT722:1:1113:26168:14888	1	1	1	1	1	0	0	0	0	0
M02111:194:000000000-LT722:1:1113:26168:18980	1	1	1	1	0	0	0	0	0	0
M02111:194:000000000-LT722:1:1113:26168:20889	1	1	1	1	1	0	0	0	0	0
M02111:194:000000000-LT722:1:1113:26168:6788	1	1	1	1	1	0	0	0	0	0
M02111:194:000000000-LT722:1:1113:26168:8310	1	1	0	0	0	0	0	0	0	0
M02111:194:000000000-LT722:1:1113:26169:18092	1	1	1	1	1	0	0	0	0	0
M02111:194:000000000-LT722:1:1113:26170:10343	1	1	1	0	0	1	0	1	0	0
M02111:194:000000000-LT722:1:1113:26172:18803	1	1	1	1	1	0	0	0	0	0
M02111:194:000000000-LT722:1:1113:26173:14771	1	1	1	0	0	1	0	1	0	0
M02111:194:000000000-LT722:1:1113:26174:10589	1	1	0	0	0	0	0	0	0	0
M02111:194:000000000-LT722:1:1113:26174:15724	1	1	1	1	0	0	0	0	0	0
M02111:194:000000000-LT722:1:1113:26175:13009	1	1	1	1	0	0	1	1	1	0
M02111:194:000000000-LT722:1:1113:26175:18393	1	1	1	1	1	0	0	0	0	0
M02111:194:000000000-LT722:1:1113:26176:15110	1	1	1	1	0	0	1	1	1	0
M02111:194:000000000-LT722:1:1113:26177:13092	1	1	1	1	0	0	0	0	0	0
M02111:194:000000000-LT722:1:1113:26177:17208	1	1	1	1	0	0	1	1	1	0
M02111:194:000000000-LT722:1:1113:26177:18436	1	0	0	0	0	0	0	0	0	0
M02111:194:000000000-LT722:1:1113:26177:21881	1	1	1	1	1	0	0	0	0	0
M02111:194:000000000-LT722:1:1113:26178:18340	1	1	1	1	1	0	0	0	0	0
M02111:194:000000000-LT722:1:1113:26178:21074	1	1	1	1	0	0	1	1	1	0
M02111:194:000000000-LT722:1:1113:26180:10676	1	1	0	0	0	0	0	0	0	0
M02111:194:000000000-LT722:1:1113:26180:12668	1	1	1	1	1	0	0	0	0	0
M02111:194:000000000-LT722:1:1113:26180:24081	1	1	1	1	1	0	0	0	0	0
M02111:194:000000000-LT722:1:1113:26181:17945	1	1	1	1	0	0	1	1	1	0
M02111:194:000000000-LT722:1:1113:26181:23824	1	1	1	1	0	0	0	0	0	0
M02111:194:000000000-LT722:1:1113:26182:7692	1	1	1	1	1	0	0	0	0	0
M02111:194:000000000-LT722:1:1113:26182:9538	1	1	1	1	1	0	0	0	0	0
M02111:194:000000000-LT722:1:1113:26183:10191	1	1	1	1	1	0	0	0	0	0
M02111:194:000000000-LT722:1:1113:26183:8594	1	1	1	1	0	0	1	1	1	0
M02111:194:000000000-LT722:1:1113:26184:20578	1	1	1	1	1	0	0	0	0	0
M02111:194:000000000-LT722:1:1113:26186:16710	1	1	1	1	1	0	0	0	0	0
M02111:194:000000000-LT722:1:1113:26186:20815	1	1	1	0	0	1	0	1	0	0
M02111:194:000000000-LT722:1:1113:26187:15987	1	1	1	1	0	0	1	1	1	0
M02111:194:000000000-LT722:1:1113:26187:17737	1	1	1	1	1	0	0	0	0	0
M02111:194:000000000-LT722:1:1113:26187:7431	1	1	1	1	1	0	0	0	0	0
M02111:194:000000000-LT722:1:1113:26188:11217	1	1	1	1	0	0	1	1	1	0
M02111:194:000000000-LT722:1:1113:26189:6590	1	1	1	1	0	0	1	1	1	0
M02111:194:000000000-LT722:1:1113:2618:14603	1	1	1	1	1	0	0	0	0	0
M02111:194:000000000-LT722:1:1113:2618:14838	1	0	0	0	0	0	0	0	0	0
M02111:194:000000000-LT722:1:1113:2618:17280	1	1	1	1	1	0	0	0	0	0
M02111:194:000000000-LT722:1:1113:26190:10451	1	1	1	1	1	0	0	0	0	0
M02111:194:000000000-LT722:1:1113:26190:24356	1	1	1	1	1	0	0	0	0	0
M02111:194:000000000-LT722:1:1113:26191:22953	1	1	1	1	0	0	1	1	1	0
M02111:194:000000000-LT722:1:1113:26191:8154	1	1	1	1	0	0	1	1	1	0
M02111:194:000000000-LT722:1:1113:26192:16899	1	1	1	1	0	0	1	1	1	0
M02111:194:000000000-LT722:1:1113:26192:18435	1	1	1	1	1	0	0	0	0	0
M02111:194:000000000-LT722:1:1113:26193:10479	1	1	0	0	0	0	0	0	0	0
M02111:194:000000000-LT722:1:1113:26193:22121	1	1	1	1	0	0	1	1	1	0
M02111:194:000000000-LT722:1:1113:26193:9292	1	1	1	0	0	1	0	1	0	0
M02111:194:000000000-LT722:1:1113:26195:21570	1	1	1	0	0	1	0	1	0	0
M02111:194:000000000-LT722:1:1113:26196:20243	1	1	1	1	1	0	0	0	0	0
M02111:194:000000000-LT722:1:1113:26197:10788	1	1	1	1	0	0	1	1	1	0
M02111:194:000000000-LT722:1:1113:26197:24056	1	1	1	1	1	0	0	0	0	0
M02111:194:000000000-LT722:1:1113:26198:12450	1	1	1	1	1	0	0	0	0	0
M02111:194:000000000-LT722:1:1113:26198:8375	1	1	1	0	0	1	0	1	0	0
M02111:194:000000000-LT722:1:1113:26199:13793	1	1	1	1	1	0	0	0	0	0
M02111:194:000000000-LT722:1:1113:26199:18022	1	1	1	0	0	1	0	1	0	0
M02111:194:000000000-LT722:1:1113:2619:15264	1	1	1	0	0	1	0	1	0	0
M02111:194:000000000-LT722:1:1113:26200:22471	1	1	1	1	0	0	0	0	0	0
M02111:194:000000000-LT722:1:1113:26201:21342	1	1	1	1	0	0	1	1	1	0
M02111:194:000000000-LT722:1:1113:26201:22027	1	1	1	1	1	0	0	0	0	0
M02111:194:000000000-LT722:1:1113:26202:15843	1	1	1	0	0	1	0	1	0	0
M02111:194:000000000-LT722:1:1113:26202:19335	1	1	0	0	0	0	0	0	0	0
M02111:194:000000000-LT722:1:1113:26202:19874	1	1	1	1	0	0	1	1	1	0
M02111:194:000000000-LT722:1:1113:26203:17049	1	1	1	1	1	0	0	0	0	0
M02111:194:000000000-LT722:1:1113:26203:19446	1	1	1	1	1	0	0	0	0	0
M02111:194:000000000-LT722:1:1113:26204:10129	1	1	1	1	1	0	0	0	0	0
M02111:194:000000000-LT722:1:1113:26204:9597	1	1	1	1	1	0	0	0	0	0
M02111:194:000000000-LT722:1:1113:26205:10679	1	1	1	1	1	0	0	0	0	0
M02111:194:000000000-LT722:1:1113:26205:19546	1	1	1	1	1	0	0	0	0	0
M02111:194:000000000-LT722:1:1113:26205:21082	1	1	1	1	1	0	0	0	0	0
M02111:194:000000000-LT722:1:1113:26205:7804	1	1	0	0	0	0	0	0	0	0
M02111:194:000000000-LT722:1:1113:26205:8237	1	1	1	1	1	0	0	0	0	0
M02111:194:000000000-LT722:1:1113:26206:22982	1	1	1	1	1	0	0	0	0	0
M02111:194:000000000-LT722:1:1113:26206:23057	1	1	1	1	1	0	0	0	0	0
M02111:194:000000000-LT722:1:1113:26207:12229	1	1	1	1	1	0	0	0	0	0
M02111:194:000000000-LT722:1:1113:26208:22628	1	1	1	1	1	0	0	0	0	0
M02111:194:000000000-LT722:1:1113:26208:23841	1	1	1	1	1	0	0	0	0	0
M02111:194:000000000-LT722:1:1113:26208:8095	1	1	1	0	0	1	0	1	0	0
M02111:194:000000000-LT722:1:1113:26209:15777	1	1	1	1	0	0	1	1	1	0
M02111:194:000000000-LT722:1:1113:26209:20872	1	1	1	1	0	0	0	0	0	0
M02111:194:000000000-LT722:1:1113:2620:10712	1	1	1	1	1	0	0	0	0	0
M02111:194:000000000-LT722:1:1113:2620:13534	1	1	1	1	1	0	0	0	0	0
M02111:194:000000000-LT722:1:1113:26210:10262	1	1	1	1	1	0	0	0	0	0
M02111:194:000000000-LT722:1:1113:26210:7008	1	1	1	1	0	0	1	1	1	0
M02111:194:000000000-LT722:1:1113:26211:13632	1	1	1	1	1	0	0	0	0	0
M02111:194:000000000-LT722:1:1113:26211:15499	1	1	1	0	0	1	0	1	0	0
M02111:194:000000000-LT722:1:1113:26211:23722	1	1	0	0	0	0	0	0	0	0
M02111:194:000000000-LT722:1:1113:26211:7370	1	1	0	0	0	0	0	0	0	0
M02111:194:000000000-LT722:1:1113:26211:8444	1	1	1	1	0	0	1	1	1	0
M02111:194:000000000-LT722:1:1113:26212:16853	1	1	1	1	1	0	0	0	0	0
M02111:194:000000000-LT722:1:1113:26212:18375	1	1	1	1	0	0	1	1	1	0
M02111:194:000000000-LT722:1:1113:26212:19043	1	1	1	1	1	0	0	0	0	0
M02111:194:000000000-LT722:1:1113:26212:23752	1	1	1	1	1	0	0	0	0	0
M02111:194:000000000-LT722:1:1113:26213:23793	1	1	1	1	1	0	0	0	0	0
M02111:194:000000000-LT722:1:1113:26213:9487	1	1	1	1	0	0	1	1	1	0
M02111:194:000000000-LT722:1:1113:26214:11725	1	1	1	1	1	0	0	0	0	0
M02111:194:000000000-LT722:1:1113:26214:18528	1	1	1	1	0	0	1	1	1	0
M02111:194:000000000-LT722:1:1113:26215:22771	1	1	1	1	0	0	1	1	1	0
M02111:194:000000000-LT722:1:1113:26215:8066	1	1	1	1	0	0	1	1	1	0
M02111:194:000000000-LT722:1:1113:26216:16444	1	1	1	0	0	1	0	1	0	0
M02111:194:000000000-LT722:1:1113:26217:22330	1	1	1	1	0	0	1	1	1	0
M02111:194:000000000-LT722:1:1113:26219:18131	1	1	1	1	0	0	1	1	1	0
M02111:194:000000000-LT722:1:1113:2621:16419	1	1	1	1	1	0	0	0	0	0
M02111:194:000000000-LT722:1:1113:26220:14156	1	1	1	1	1	0	0	0	0	0
M02111:194:000000000-LT722:1:1113:26220:18766	1	1	1	1	0	0	1	1	1	0
M02111:194:000000000-LT722:1:1113:26220:6783	1	1	1	1	0	0	1	1	1	0
M02111:194:000000000-LT722:1:1113:26222:15210	1	1	1	1	1	0	0	0	0	0
M02111:194:000000000-LT722:1:1113:26222:21113	1	1	1	1	0	0	1	1	1	0
M02111:194:000000000-LT722:1:1113:26223:17577	1	1	1	0	0	1	0	1	0	0
M02111:194:000000000-LT722:1:1113:26223:20146	1	1	1	1	1	0	0	0	0	0
M02111:194:000000000-LT722:1:1113:26224:14926	1	1	1	1	1	0	0	0	0	0
M02111:194:000000000-LT722:1:1113:26224:22585	1	1	1	1	1	0	0	0	0	0
M02111:194:000000000-LT722:1:1113:26225:17677	1	1	1	0	0	1	0	1	0	0
M02111:194:000000000-LT722:1:1113:26226:10845	1	1	1	1	1	0	0	0	0	0
M02111:194:000000000-LT722:1:1113:26226:6229	1	1	1	1	0	0	1	1	1	0
M02111:194:000000000-LT722:1:1113:26227:22980	1	1	1	1	0	0	0	0	0	0
M02111:194:000000000-LT722:1:1113:26227:7492	1	1	1	1	1	0	0	0	0	0
M02111:194:000000000-LT722:1:1113:26228:13803	1	1	1	1	0	0	1	1	1	0
M02111:194:000000000-LT722:1:1113:26229:10753	1	1	1	1	0	0	1	1	1	0
M02111:194:000000000-LT722:1:1113:26229:13674	1	1	1	0	0	1	0	1	0	0
M02111:194:000000000-LT722:1:1113:26229:17554	1	1	0	0	0	0	0	0	0	0
M02111:194:000000000-LT722:1:1113:26229:18885	1	1	1	1	1	0	0	0	0	0
M02111:194:000000000-LT722:1:1113:26230:10692	1	1	1	1	0	0	1	1	1	0
M02111:194:000000000-LT722:1:1113:26230:11863	1	1	1	1	1	0	0	0	0	0
M02111:194:000000000-LT722:1:1113:26230:24300	1	1	1	1	0	0	1	1	1	0
M02111:194:000000000-LT722:1:1113:26230:8432	1	1	1	1	1	0	0	0	0	0
M02111:194:000000000-LT722:1:1113:26231:14222	1	1	1	1	1	0	0	0	0	0
M02111:194:000000000-LT722:1:1113:26231:21932	1	1	1	1	0	0	1	1	1	0
M02111:194:000000000-LT722:1:1113:26232:17660	1	1	1	1	0	0	1	1	1	0
M02111:194:000000000-LT722:1:1113:26233:15687	1	1	1	1	1	0	0	0	0	0
M02111:194:000000000-LT722:1:1113:26233:18294	1	1	1	1	1	0	0	0	0	0
M02111:194:000000000-LT722:1:1113:26234:19147	1	1	1	1	0	0	1	1	1	0
M02111:194:000000000-LT722:1:1113:26234:22652	1	1	1	1	1	0	0	0	0	0
M02111:194:000000000-LT722:1:1113:26234:6759	1	1	1	0	0	1	0	1	0	0
M02111:194:000000000-LT722:1:1113:26237:18391	1	1	1	1	1	0	0	0	0	0
M02111:194:000000000-LT722:1:1113:26237:20099	1	1	1	1	1	0	0	0	0	0
M02111:194:000000000-LT722:1:1113:26237:20227	1	1	1	1	0	0	0	0	0	0
M02111:194:000000000-LT722:1:1113:26237:21367	1	1	1	1	1	0	0	0	0	0
M02111:194:000000000-LT722:1:1113:26237:23534	1	1	1	1	1	0	0	0	0	0
M02111:194:000000000-LT722:1:1113:26238:21282	1	1	1	1	1	0	0	0	0	0
M02111:194:000000000-LT722:1:1113:26239:15617	1	1	1	1	0	0	1	1	1	0
M02111:194:000000000-LT722:1:1113:26239:16705	1	1	1	1	1	0	0	0	0	0
M02111:194:000000000-LT722:1:1113:26239:20357	1	1	1	1	1	0	0	0	0	0
M02111:194:000000000-LT722:1:1113:26239:6542	1	1	1	1	1	0	0	0	0	0
M02111:194:000000000-LT722:1:1113:2623:11622	1	1	1	1	1	0	0	0	0	0
M02111:194:000000000-LT722:1:1113:26240:12451	1	1	1	1	0	0	0	0	0	0
M02111:194:000000000-LT722:1:1113:26240:17631	1	1	0	0	0	0	0	0	0	0
M02111:194:000000000-LT722:1:1113:26240:9465	1	1	1	1	1	0	0	0	0	0
M02111:194:000000000-LT722:1:1113:26241:14269	1	1	1	1	0	0	1	1	1	0
M02111:194:000000000-LT722:1:1113:26242:13041	1	1	1	1	0	0	1	1	1	0
M02111:194:000000000-LT722:1:1113:26242:13663	1	1	1	1	1	0	0	0	0	0
M02111:194:000000000-LT722:1:1113:26243:15455	1	1	1	1	0	0	1	1	1	0
M02111:194:000000000-LT722:1:1113:26243:18802	1	1	1	1	1	0	0	0	0	0
M02111:194:000000000-LT722:1:1113:26243:19395	1	1	1	0	0	1	0	1	0	0
M02111:194:000000000-LT722:1:1113:26243:19969	1	1	0	0	0	0	0	0	0	0
M02111:194:000000000-LT722:1:1113:26243:22352	1	1	1	0	0	1	0	1	0	0
M02111:194:000000000-LT722:1:1113:26243:23363	1	1	1	1	0	0	1	1	1	0
M02111:194:000000000-LT722:1:1113:26244:19541	1	1	1	1	1	0	0	0	0	0
M02111:194:000000000-LT722:1:1113:26245:11053	1	1	1	1	1	0	0	0	0	0
M02111:194:000000000-LT722:1:1113:26246:11944	1	1	1	0	0	1	0	1	0	0
M02111:194:000000000-LT722:1:1113:26246:17427	1	1	1	1	0	0	1	1	1	0
M02111:194:000000000-LT722:1:1113:26246:19514	1	1	1	1	0	0	1	1	1	0
M02111:194:000000000-LT722:1:1113:26247:16314	1	1	1	1	1	0	0	0	0	0
M02111:194:000000000-LT722:1:1113:26248:16931	1	1	1	1	1	0	0	0	0	0
M02111:194:000000000-LT722:1:1113:26248:24290	1	1	1	0	0	1	0	1	0	0
M02111:194:000000000-LT722:1:1113:26248:6462	1	1	1	1	0	0	1	1	1	0
M02111:194:000000000-LT722:1:1113:26248:8653	1	1	1	1	0	0	1	1	1	0
M02111:194:000000000-LT722:1:1113:26249:13106	1	1	1	0	0	1	0	1	0	0
M02111:194:000000000-LT722:1:1113:26249:24446	1	1	1	1	0	0	1	1	1	0
M02111:194:000000000-LT722:1:1113:2624:16308	1	1	1	0	0	1	0	1	0	0
M02111:194:000000000-LT722:1:1113:2624:20062	1	1	1	1	1	0	0	0	0	0
M02111:194:000000000-LT722:1:1113:26250:8860	1	1	0	0	0	0	0	0	0	0
M02111:194:000000000-LT722:1:1113:26251:14197	1	1	1	0	0	1	0	1	0	0
M02111:194:000000000-LT722:1:1113:26252:9980	1	1	1	1	0	0	1	1	1	0
M02111:194:000000000-LT722:1:1113:26254:12702	1	1	1	1	1	0	0	0	0	0
M02111:194:000000000-LT722:1:1113:26254:16238	1	1	1	1	1	0	0	0	0	0
M02111:194:000000000-LT722:1:1113:26254:16434	1	1	0	0	0	0	0	0	0	0
M02111:194:000000000-LT722:1:1113:26254:17641	1	1	1	1	0	0	1	1	1	0
M02111:194:000000000-LT722:1:1113:26254:7830	1	1	1	1	1	0	0	0	0	0
M02111:194:000000000-LT722:1:1113:26255:11137	1	1	1	1	0	0	1	1	1	0
M02111:194:000000000-LT722:1:1113:26255:23787	1	1	1	1	1	0	0	0	0	0
M02111:194:000000000-LT722:1:1113:26255:24363	1	1	0	0	0	0	0	0	0	0
M02111:194:000000000-LT722:1:1113:26256:16801	1	1	1	1	0	0	1	1	1	0
M02111:194:000000000-LT722:1:1113:26256:22873	1	1	1	0	0	1	0	1	0	0
M02111:194:000000000-LT722:1:1113:26256:8405	1	1	1	1	0	0	0	0	0	0
M02111:194:000000000-LT722:1:1113:26257:16415	1	1	0	0	0	0	0	0	0	0
M02111:194:000000000-LT722:1:1113:26257:23482	1	1	1	1	0	0	1	1	1	0
M02111:194:000000000-LT722:1:1113:26258:17821	1	1	0	0	0	0	0	0	0	0
M02111:194:000000000-LT722:1:1113:26258:18483	1	1	1	1	0	0	1	1	1	0
M02111:194:000000000-LT722:1:1113:26259:13015	1	1	1	1	0	0	1	1	1	0
M02111:194:000000000-LT722:1:1113:26259:13512	1	1	1	1	1	0	0	0	0	0
M02111:194:000000000-LT722:1:1113:26259:18635	1	1	1	1	1	0	0	0	0	0
M02111:194:000000000-LT722:1:1113:2625:10902	1	1	1	1	1	0	0	0	0	0
M02111:194:000000000-LT722:1:1113:2625:12914	1	1	1	1	1	0	0	0	0	0
M02111:194:000000000-LT722:1:1113:26260:16645	1	1	1	1	0	0	1	1	1	0
M02111:194:000000000-LT722:1:1113:26260:17467	1	1	1	1	0	0	1	1	1	0
M02111:194:000000000-LT722:1:1113:26260:23265	1	1	1	1	1	0	0	0	0	0
M02111:194:000000000-LT722:1:1113:26261:13126	1	1	1	1	1	0	0	0	0	0
M02111:194:000000000-LT722:1:1113:26261:20882	1	1	1	1	1	0	0	0	0	0
M02111:194:000000000-LT722:1:1113:26262:8252	1	1	1	1	1	0	0	0	0	0
M02111:194:000000000-LT722:1:1113:26263:24209	1	1	1	1	0	0	0	0	0	0
M02111:194:000000000-LT722:1:1113:26263:6840	1	1	1	1	1	0	0	0	0	0
M02111:194:000000000-LT722:1:1113:26263:8078	1	1	1	1	1	0	0	0	0	0
M02111:194:000000000-LT722:1:1113:26264:15511	1	1	1	1	0	0	0	0	0	0
M02111:194:000000000-LT722:1:1113:26265:12901	1	1	1	1	0	0	1	1	1	0
M02111:194:000000000-LT722:1:1113:26265:9855	1	1	1	1	1	0	0	0	0	0
M02111:194:000000000-LT722:1:1113:26266:20867	1	1	1	1	1	0	0	0	0	0
M02111:194:000000000-LT722:1:1113:26267:13578	1	1	1	1	1	0	0	0	0	0
M02111:194:000000000-LT722:1:1113:26268:21729	1	1	1	1	0	0	1	1	1	0
M02111:194:000000000-LT722:1:1113:26268:22989	1	1	1	1	0	0	1	1	1	0
M02111:194:000000000-LT722:1:1113:26269:12921	1	1	1	1	0	0	1	1	1	0
M02111:194:000000000-LT722:1:1113:26269:13984	1	1	1	1	1	0	0	0	0	0
M02111:194:000000000-LT722:1:1113:2626:14298	1	1	1	1	1	0	0	0	0	0
M02111:194:000000000-LT722:1:1113:26270:11791	1	1	1	1	1	0	0	0	0	0
M02111:194:000000000-LT722:1:1113:26270:20218	1	1	0	0	0	0	0	0	0	0
M02111:194:000000000-LT722:1:1113:26270:20931	1	1	0	0	0	0	0	0	0	0
M02111:194:000000000-LT722:1:1113:26273:20647	1	1	1	1	0	0	0	0	0	0
M02111:194:000000000-LT722:1:1113:26273:20710	1	1	1	0	0	1	0	1	0	0
M02111:194:000000000-LT722:1:1113:26274:22778	1	1	1	1	1	0	0	0	0	0
M02111:194:000000000-LT722:1:1113:26275:14600	1	1	1	1	1	0	0	0	0	0
M02111:194:000000000-LT722:1:1113:26276:15362	1	1	1	1	1	0	0	0	0	0
M02111:194:000000000-LT722:1:1113:26276:17214	1	1	1	0	0	1	0	1	0	0
M02111:194:000000000-LT722:1:1113:26277:14750	1	1	1	1	0	0	1	1	1	0
M02111:194:000000000-LT722:1:1113:26277:21183	1	1	0	0	0	0	0	0	0	0
M02111:194:000000000-LT722:1:1113:26277:24433	1	1	1	1	1	0	0	0	0	0
M02111:194:000000000-LT722:1:1113:26277:6439	1	1	1	1	0	0	1	1	1	0
M02111:194:000000000-LT722:1:1113:26277:6861	1	1	1	1	1	0	0	0	0	0
M02111:194:000000000-LT722:1:1113:26277:9196	1	1	1	1	0	0	1	1	1	0
M02111:194:000000000-LT722:1:1113:26278:13303	1	1	1	1	1	0	0	0	0	0
M02111:194:000000000-LT722:1:1113:26278:14964	1	1	1	1	1	0	0	0	0	0
M02111:194:000000000-LT722:1:1113:26278:21665	1	1	1	1	1	0	0	0	0	0
M02111:194:000000000-LT722:1:1113:26279:13673	1	1	1	1	1	0	0	0	0	0
M02111:194:000000000-LT722:1:1113:26279:14569	1	1	1	1	1	0	0	0	0	0
M02111:194:000000000-LT722:1:1113:26279:19485	1	1	1	1	1	0	0	0	0	0
M02111:194:000000000-LT722:1:1113:2627:14776	1	1	1	0	0	1	0	1	0	0
M02111:194:000000000-LT722:1:1113:2627:20263	1	1	1	0	0	1	0	1	0	0
M02111:194:000000000-LT722:1:1113:26280:18782	1	1	1	1	1	0	0	0	0	0
M02111:194:000000000-LT722:1:1113:26280:22648	1	1	1	1	1	0	0	0	0	0
M02111:194:000000000-LT722:1:1113:26280:23902	1	1	1	0	0	1	0	1	0	0
M02111:194:000000000-LT722:1:1113:26281:10502	1	1	1	1	0	0	1	1	1	0
M02111:194:000000000-LT722:1:1113:26281:13443	1	1	1	1	0	0	1	1	1	0
M02111:194:000000000-LT722:1:1113:26282:14437	1	1	1	1	0	0	1	1	1	0
M02111:194:000000000-LT722:1:1113:26282:16554	1	1	1	1	1	0	0	0	0	0
M02111:194:000000000-LT722:1:1113:26282:19612	1	1	1	1	1	0	0	0	0	0
M02111:194:000000000-LT722:1:1113:26283:7444	1	1	1	1	0	0	1	1	1	0
M02111:194:000000000-LT722:1:1113:26284:12489	1	1	0	0	0	0	0	0	0	0
M02111:194:000000000-LT722:1:1113:26284:16060	1	1	1	1	1	0	0	0	0	0
M02111:194:000000000-LT722:1:1113:26284:22002	1	1	1	1	0	0	1	1	1	0
M02111:194:000000000-LT722:1:1113:26285:12790	1	1	1	1	1	0	0	0	0	0
M02111:194:000000000-LT722:1:1113:26285:16129	1	1	1	0	0	1	0	1	0	0
M02111:194:000000000-LT722:1:1113:26285:20970	1	1	1	1	1	0	0	0	0	0
M02111:194:000000000-LT722:1:1113:26285:22673	1	1	1	0	0	1	0	1	0	0
M02111:194:000000000-LT722:1:1113:26286:11945	1	1	1	1	1	0	0	0	0	0
M02111:194:000000000-LT722:1:1113:26286:14186	1	1	1	0	0	1	0	1	0	0
M02111:194:000000000-LT722:1:1113:26287:13590	1	1	1	1	1	0	0	0	0	0
M02111:194:000000000-LT722:1:1113:26287:19550	1	1	1	1	0	0	1	1	1	0
M02111:194:000000000-LT722:1:1113:26288:18136	1	1	0	0	0	0	0	0	0	0
M02111:194:000000000-LT722:1:1113:26288:19938	1	1	1	1	1	0	0	0	0	0
M02111:194:000000000-LT722:1:1113:26289:19514	1	1	1	1	1	0	0	0	0	0
M02111:194:000000000-LT722:1:1113:2628:10519	1	1	0	0	0	0	0	0	0	0
M02111:194:000000000-LT722:1:1113:26290:11921	1	1	1	1	1	0	0	0	0	0
M02111:194:000000000-LT722:1:1113:26290:12435	1	1	0	0	0	0	0	0	0	0
M02111:194:000000000-LT722:1:1113:26291:19857	1	1	1	1	1	0	0	0	0	0
M02111:194:000000000-LT722:1:1113:26291:6669	1	1	1	1	1	0	0	0	0	0
M02111:194:000000000-LT722:1:1113:26292:17920	1	1	1	1	1	0	0	0	0	0
M02111:194:000000000-LT722:1:1113:26293:19281	1	1	1	1	1	0	0	0	0	0
M02111:194:000000000-LT722:1:1113:26294:15039	1	1	1	1	1	0	0	0	0	0
M02111:194:000000000-LT722:1:1113:26295:16792	1	1	1	1	0	0	1	1	1	0
M02111:194:000000000-LT722:1:1113:26295:9024	1	1	1	1	0	0	1	1	1	0
M02111:194:000000000-LT722:1:1113:26296:13057	1	1	1	1	1	0	0	0	0	0
M02111:194:000000000-LT722:1:1113:26296:16556	1	1	1	0	0	1	0	1	0	0
M02111:194:000000000-LT722:1:1113:26298:13572	1	1	1	0	0	1	0	1	0	0
M02111:194:000000000-LT722:1:1113:26298:17492	1	1	1	0	0	1	0	1	0	0
M02111:194:000000000-LT722:1:1113:26298:21734	1	1	1	1	1	0	0	0	0	0
M02111:194:000000000-LT722:1:1113:26299:18792	1	1	1	1	0	0	1	1	1	0
M02111:194:000000000-LT722:1:1113:2629:10753	1	1	1	1	0	0	1	1	1	0
M02111:194:000000000-LT722:1:1113:2629:12850	1	1	1	1	0	0	1	1	1	0
M02111:194:000000000-LT722:1:1113:2629:18220	1	1	1	1	1	0	0	0	0	0
M02111:194:000000000-LT722:1:1113:26300:22330	1	1	0	0	0	0	0	0	0	0
M02111:194:000000000-LT722:1:1113:26301:15144	1	1	1	1	1	0	0	0	0	0
M02111:194:000000000-LT722:1:1113:26301:22680	1	1	1	1	0	0	1	1	1	0
M02111:194:000000000-LT722:1:1113:26302:15484	1	1	1	0	0	1	0	1	0	0
M02111:194:000000000-LT722:1:1113:26302:20500	1	1	1	0	0	1	0	1	0	0
M02111:194:000000000-LT722:1:1113:26302:23337	1	1	1	1	1	0	0	0	0	0
M02111:194:000000000-LT722:1:1113:26303:10136	1	1	1	1	1	0	0	0	0	0
M02111:194:000000000-LT722:1:1113:26303:21845	1	1	0	0	0	0	0	0	0	0
M02111:194:000000000-LT722:1:1113:26304:11683	1	1	1	1	1	0	0	0	0	0
M02111:194:000000000-LT722:1:1113:26304:17797	1	1	1	1	0	0	0	0	0	0
M02111:194:000000000-LT722:1:1113:26304:22730	1	1	1	1	0	0	1	1	1	0
M02111:194:000000000-LT722:1:1113:26304:24149	1	1	1	1	0	0	1	1	1	0
M02111:194:000000000-LT722:1:1113:26305:11617	1	1	1	1	0	0	1	1	1	0
M02111:194:000000000-LT722:1:1113:26305:19651	1	1	1	1	1	0	0	0	0	0
M02111:194:000000000-LT722:1:1113:26305:7594	1	1	1	1	1	0	0	0	0	0
M02111:194:000000000-LT722:1:1113:26306:10438	1	1	1	0	0	1	0	1	0	0
M02111:194:000000000-LT722:1:1113:26307:14956	1	1	0	0	0	0	0	0	0	0
M02111:194:000000000-LT722:1:1113:26308:17750	1	1	0	0	0	0	0	0	0	0
M02111:194:000000000-LT722:1:1113:26309:14415	1	1	1	1	1	0	0	0	0	0
M02111:194:000000000-LT722:1:1113:26309:17259	1	1	1	1	0	0	1	1	1	0
M02111:194:000000000-LT722:1:1113:26309:21706	1	1	1	0	0	1	0	1	0	0
M02111:194:000000000-LT722:1:1113:2630:12274	1	1	1	1	1	0	0	0	0	0
M02111:194:000000000-LT722:1:1113:2630:14008	1	1	0	0	0	0	0	0	0	0
M02111:194:000000000-LT722:1:1113:2630:19217	1	1	1	1	1	0	0	0	0	0
M02111:194:000000000-LT722:1:1113:26310:7446	1	1	1	1	1	0	0	0	0	0
M02111:194:000000000-LT722:1:1113:26310:8978	1	0	0	0	0	0	0	0	0	0
M02111:194:000000000-LT722:1:1113:26311:14978	1	1	1	1	1	0	0	0	0	0
M02111:194:000000000-LT722:1:1113:26311:6698	1	1	1	1	1	0	0	0	0	0
M02111:194:000000000-LT722:1:1113:26312:18501	1	1	1	1	0	0	1	1	1	0
M02111:194:000000000-LT722:1:1113:26312:6645	1	1	1	1	0	0	1	1	1	0
M02111:194:000000000-LT722:1:1113:26313:10602	1	1	1	1	1	0	0	0	0	0
M02111:194:000000000-LT722:1:1113:26313:11458	1	1	0	0	0	0	0	0	0	0
M02111:194:000000000-LT722:1:1113:26313:12502	1	1	1	0	0	1	0	1	0	0
M02111:194:000000000-LT722:1:1113:26313:15162	1	1	1	1	1	0	0	0	0	0
M02111:194:000000000-LT722:1:1113:26313:8287	1	1	1	1	0	0	1	1	1	0
M02111:194:000000000-LT722:1:1113:26313:8520	1	1	1	1	1	0	0	0	0	0
M02111:194:000000000-LT722:1:1113:26314:13705	1	1	1	1	0	0	0	0	0	0
M02111:194:000000000-LT722:1:1113:26314:15665	1	1	0	0	0	0	0	0	0	0
M02111:194:000000000-LT722:1:1113:26314:16486	1	1	1	0	0	1	0	1	0	0
M02111:194:000000000-LT722:1:1113:26314:18815	1	1	1	1	1	0	0	0	0	0
M02111:194:000000000-LT722:1:1113:26314:9932	1	1	1	1	1	0	0	0	0	0
M02111:194:000000000-LT722:1:1113:26316:16742	1	1	1	1	0	0	1	1	1	0
M02111:194:000000000-LT722:1:1113:26317:8334	1	1	1	1	0	0	1	1	1	0
M02111:194:000000000-LT722:1:1113:26317:9798	1	1	1	1	0	0	1	1	1	0
M02111:194:000000000-LT722:1:1113:26318:14934	1	1	1	1	1	0	0	0	0	0
M02111:194:000000000-LT722:1:1113:26319:13345	1	1	1	1	1	0	0	0	0	0
M02111:194:000000000-LT722:1:1113:26319:17424	1	1	1	0	0	1	0	1	0	0
M02111:194:000000000-LT722:1:1113:26319:22837	1	1	1	1	1	0	0	0	0	0
M02111:194:000000000-LT722:1:1113:26320:10642	1	1	0	0	0	0	0	0	0	0
M02111:194:000000000-LT722:1:1113:26320:14728	1	1	1	1	0	0	1	1	1	0
M02111:194:000000000-LT722:1:1113:26320:19208	1	1	1	1	0	0	1	1	1	0
M02111:194:000000000-LT722:1:1113:26321:13371	1	1	1	1	1	0	0	0	0	0
M02111:194:000000000-LT722:1:1113:26321:17293	1	1	1	1	1	0	0	0	0	0
M02111:194:000000000-LT722:1:1113:26321:20061	1	1	1	1	1	0	0	0	0	0
M02111:194:000000000-LT722:1:1113:26321:7328	1	1	1	1	1	0	0	0	0	0
M02111:194:000000000-LT722:1:1113:26322:11851	1	1	1	1	0	0	1	1	1	0
M02111:194:000000000-LT722:1:1113:26322:13198	1	1	1	1	0	0	0	0	0	0
M02111:194:000000000-LT722:1:1113:26322:19716	1	1	1	1	1	0	0	0	0	0
M02111:194:000000000-LT722:1:1113:26323:22770	1	1	1	1	1	0	0	0	0	0
M02111:194:000000000-LT722:1:1113:26324:6442	1	1	1	1	1	0	0	0	0	0
M02111:194:000000000-LT722:1:1113:26327:17440	1	1	1	1	1	0	0	0	0	0
M02111:194:000000000-LT722:1:1113:26327:7550	1	1	1	1	1	0	0	0	0	0
M02111:194:000000000-LT722:1:1113:26327:9728	1	1	0	0	0	0	0	0	0	0
M02111:194:000000000-LT722:1:1113:26328:9768	1	1	1	1	1	0	0	0	0	0
M02111:194:000000000-LT722:1:1113:26329:16319	1	1	1	1	1	0	0	0	0	0
M02111:194:000000000-LT722:1:1113:26329:23909	1	1	1	1	0	0	1	1	1	0
M02111:194:000000000-LT722:1:1113:2632:13956	1	1	1	1	1	0	0	0	0	0
M02111:194:000000000-LT722:1:1113:26330:16337	1	1	1	1	1	0	0	0	0	0
M02111:194:000000000-LT722:1:1113:26330:19375	1	1	1	1	1	0	0	0	0	0
M02111:194:000000000-LT722:1:1113:26330:6336	1	1	1	1	0	0	1	1	1	0
M02111:194:000000000-LT722:1:1113:26332:12006	1	1	1	1	0	0	0	0	0	0
M02111:194:000000000-LT722:1:1113:26332:16517	1	1	1	1	0	0	0	0	0	0
M02111:194:000000000-LT722:1:1113:26332:20772	1	1	1	1	0	0	1	1	1	0
M02111:194:000000000-LT722:1:1113:26334:10641	1	1	1	1	0	0	1	1	1	0
M02111:194:000000000-LT722:1:1113:26334:11961	1	1	1	1	0	0	1	1	1	0
M02111:194:000000000-LT722:1:1113:26334:21810	1	1	1	1	1	0	0	0	0	0
M02111:194:000000000-LT722:1:1113:26334:23465	1	1	1	1	1	0	0	0	0	0
M02111:194:000000000-LT722:1:1113:26336:14858	1	1	1	1	1	0	0	0	0	0
M02111:194:000000000-LT722:1:1113:26336:16839	1	1	1	1	1	0	0	0	0	0
M02111:194:000000000-LT722:1:1113:26336:21395	1	1	1	1	1	0	0	0	0	0
M02111:194:000000000-LT722:1:1113:26337:22561	1	1	1	1	0	0	1	1	1	0
M02111:194:000000000-LT722:1:1113:26337:23522	1	1	1	1	0	0	1	1	1	0
M02111:194:000000000-LT722:1:1113:26337:23587	1	1	1	1	1	0	0	0	0	0
M02111:194:000000000-LT722:1:1113:26337:9526	1	1	1	1	1	0	0	0	0	0
M02111:194:000000000-LT722:1:1113:26338:17389	1	1	1	1	0	0	1	1	1	0
M02111:194:000000000-LT722:1:1113:26338:23299	1	1	0	0	0	0	0	0	0	0
M02111:194:000000000-LT722:1:1113:26338:9066	1	1	1	1	1	0	0	0	0	0
M02111:194:000000000-LT722:1:1113:26339:10774	1	1	1	1	0	0	1	1	1	0
M02111:194:000000000-LT722:1:1113:26339:13738	1	1	1	1	1	0	0	0	0	0
M02111:194:000000000-LT722:1:1113:26339:19956	1	1	1	0	0	1	0	1	0	0
M02111:194:000000000-LT722:1:1113:26339:7387	1	1	1	1	1	0	0	0	0	0
M02111:194:000000000-LT722:1:1113:26340:18307	1	1	1	1	0	0	1	1	1	0
M02111:194:000000000-LT722:1:1113:26341:10835	1	1	1	1	0	0	1	1	1	0
M02111:194:000000000-LT722:1:1113:26341:17823	1	1	1	1	1	0	0	0	0	0
M02111:194:000000000-LT722:1:1113:26342:15857	1	1	1	1	1	0	0	0	0	0
M02111:194:000000000-LT722:1:1113:26342:16797	1	1	1	1	1	0	0	0	0	0
M02111:194:000000000-LT722:1:1113:26342:19325	1	1	1	1	1	0	0	0	0	0
M02111:194:000000000-LT722:1:1113:26342:20291	1	0	0	0	0	0	0	0	0	0
M02111:194:000000000-LT722:1:1113:26343:13664	1	1	1	1	0	0	1	1	1	0
M02111:194:000000000-LT722:1:1113:26344:11976	1	1	1	1	0	0	1	1	1	0
M02111:194:000000000-LT722:1:1113:26346:12858	1	1	1	1	0	0	1	1	1	0
M02111:194:000000000-LT722:1:1113:26346:15483	1	1	1	1	0	0	0	0	0	0
M02111:194:000000000-LT722:1:1113:26346:21342	1	1	1	1	1	0	0	0	0	0
M02111:194:000000000-LT722:1:1113:26346:24307	1	1	1	1	1	0	0	0	0	0
M02111:194:000000000-LT722:1:1113:26346:6597	1	1	1	0	0	1	0	1	0	0
M02111:194:000000000-LT722:1:1113:26348:10808	1	1	1	1	1	0	0	0	0	0
M02111:194:000000000-LT722:1:1113:26348:22293	1	1	1	1	1	0	0	0	0	0
M02111:194:000000000-LT722:1:1113:26348:9279	1	1	1	1	0	0	1	1	1	0
M02111:194:000000000-LT722:1:1113:26349:18618	1	1	1	1	1	0	0	0	0	0
M02111:194:000000000-LT722:1:1113:26349:21218	1	1	1	1	0	0	1	1	1	0
M02111:194:000000000-LT722:1:1113:26349:7224	1	1	0	0	0	0	0	0	0	0
M02111:194:000000000-LT722:1:1113:2634:11311	1	1	1	1	0	0	1	1	1	0
M02111:194:000000000-LT722:1:1113:2634:15404	1	1	1	1	1	0	0	0	0	0
M02111:194:000000000-LT722:1:1113:26350:20926	1	1	1	1	1	0	0	0	0	0
M02111:194:000000000-LT722:1:1113:26350:9982	1	1	0	0	0	0	0	0	0	0
M02111:194:000000000-LT722:1:1113:26351:12122	1	1	1	1	1	0	0	0	0	0
M02111:194:000000000-LT722:1:1113:26351:8406	1	1	1	0	0	1	0	1	0	0
M02111:194:000000000-LT722:1:1113:26352:12327	1	1	1	1	0	0	1	1	1	0
M02111:194:000000000-LT722:1:1113:26353:14387	1	1	1	1	1	0	0	0	0	0
M02111:194:000000000-LT722:1:1113:26353:15992	1	1	1	1	0	0	1	1	1	0
M02111:194:000000000-LT722:1:1113:26353:19132	1	1	1	0	0	1	0	1	0	0
M02111:194:000000000-LT722:1:1113:26354:10624	1	1	1	1	1	0	0	0	0	0
M02111:194:000000000-LT722:1:1113:26354:16042	1	1	0	0	0	0	0	0	0	0
M02111:194:000000000-LT722:1:1113:26354:18734	1	1	1	0	0	1	0	1	0	0
M02111:194:000000000-LT722:1:1113:26354:19200	1	1	1	1	1	0	0	0	0	0
M02111:194:000000000-LT722:1:1113:26354:21326	1	1	1	1	0	0	1	1	1	0
M02111:194:000000000-LT722:1:1113:26354:22327	1	1	1	1	1	0	0	0	0	0
M02111:194:000000000-LT722:1:1113:26356:11069	1	1	1	1	1	0	0	0	0	0
M02111:194:000000000-LT722:1:1113:26356:16657	1	1	0	0	0	0	0	0	0	0
M02111:194:000000000-LT722:1:1113:26356:21020	1	1	0	0	0	0	0	0	0	0
M02111:194:000000000-LT722:1:1113:26356:21424	1	1	1	0	0	1	0	1	0	0
M02111:194:000000000-LT722:1:1113:26357:18879	1	1	1	1	1	0	0	0	0	0
M02111:194:000000000-LT722:1:1113:26357:18931	1	1	1	1	1	0	0	0	0	0
M02111:194:000000000-LT722:1:1113:26357:9149	1	1	1	1	0	0	1	1	1	0
M02111:194:000000000-LT722:1:1113:26358:22129	1	1	1	1	0	0	1	1	1	0
M02111:194:000000000-LT722:1:1113:26358:6773	1	1	1	1	1	0	0	0	0	0
M02111:194:000000000-LT722:1:1113:26359:21040	1	1	1	1	1	0	0	0	0	0
M02111:194:000000000-LT722:1:1113:26359:9771	1	1	1	1	1	0	0	0	0	0
M02111:194:000000000-LT722:1:1113:2635:13680	1	1	1	1	1	0	0	0	0	0
M02111:194:000000000-LT722:1:1113:26360:12636	1	1	1	1	0	0	1	1	1	0
M02111:194:000000000-LT722:1:1113:26360:14111	1	1	1	1	1	0	0	0	0	0
M02111:194:000000000-LT722:1:1113:26361:12728	1	1	1	1	0	0	1	1	1	0
M02111:194:000000000-LT722:1:1113:26361:14473	1	1	1	1	1	0	0	0	0	0
M02111:194:000000000-LT722:1:1113:26361:17094	1	1	1	1	1	0	0	0	0	0
M02111:194:000000000-LT722:1:1113:26361:20158	1	0	0	0	0	0	0	0	0	0
M02111:194:000000000-LT722:1:1113:26362:11657	1	1	1	1	0	0	0	0	0	0
M02111:194:000000000-LT722:1:1113:26362:19326	1	1	1	1	0	0	1	1	1	0
M02111:194:000000000-LT722:1:1113:26363:12105	1	1	1	1	1	0	0	0	0	0
M02111:194:000000000-LT722:1:1113:26363:13129	1	1	1	1	0	0	1	1	1	0
M02111:194:000000000-LT722:1:1113:26363:19104	1	1	1	1	0	0	1	1	1	0
M02111:194:000000000-LT722:1:1113:26365:13277	1	1	1	1	1	0	0	0	0	0
M02111:194:000000000-LT722:1:1113:26365:21183	1	1	1	1	1	0	0	0	0	0
M02111:194:000000000-LT722:1:1113:26366:7093	1	1	1	1	0	0	1	1	1	0
M02111:194:000000000-LT722:1:1113:26367:11673	1	1	1	1	0	0	1	1	1	0
M02111:194:000000000-LT722:1:1113:26367:14826	1	1	1	1	0	0	1	1	1	0
M02111:194:000000000-LT722:1:1113:26367:15718	1	1	1	1	1	0	0	0	0	0
M02111:194:000000000-LT722:1:1113:26367:19781	1	1	1	1	1	0	0	0	0	0
M02111:194:000000000-LT722:1:1113:26367:9646	1	1	1	1	1	0	0	0	0	0
M02111:194:000000000-LT722:1:1113:26368:13530	1	1	0	0	0	0	0	0	0	0
M02111:194:000000000-LT722:1:1113:26368:14080	1	1	1	0	0	1	0	1	0	0
M02111:194:000000000-LT722:1:1113:26368:19708	1	1	0	0	0	0	0	0	0	0
M02111:194:000000000-LT722:1:1113:26368:21762	1	1	1	1	1	0	0	0	0	0
M02111:194:000000000-LT722:1:1113:26368:21796	1	1	1	1	0	0	1	1	1	0
M02111:194:000000000-LT722:1:1113:26368:21976	1	1	1	1	1	0	0	0	0	0
M02111:194:000000000-LT722:1:1113:26369:7342	1	1	1	1	1	0	0	0	0	0
M02111:194:000000000-LT722:1:1113:2636:15172	1	1	1	0	0	1	0	1	0	0
M02111:194:000000000-LT722:1:1113:26370:11817	1	1	0	0	0	0	0	0	0	0
M02111:194:000000000-LT722:1:1113:26370:21735	1	1	1	1	1	0	0	0	0	0
M02111:194:000000000-LT722:1:1113:26370:6870	1	1	1	1	0	0	0	0	0	0
M02111:194:000000000-LT722:1:1113:26371:7949	1	1	1	0	0	1	0	1	0	0
M02111:194:000000000-LT722:1:1113:26372:16808	1	1	1	1	1	0	0	0	0	0
M02111:194:000000000-LT722:1:1113:26372:9123	1	1	1	1	1	0	0	0	0	0
M02111:194:000000000-LT722:1:1113:26373:6834	1	1	1	1	1	0	0	0	0	0
M02111:194:000000000-LT722:1:1113:26374:8096	1	1	1	1	1	0	0	0	0	0
M02111:194:000000000-LT722:1:1113:26374:8409	1	1	1	1	0	0	1	1	1	0
M02111:194:000000000-LT722:1:1113:26375:15141	1	1	1	1	0	0	1	1	1	0
M02111:194:000000000-LT722:1:1113:26375:20289	1	1	1	1	1	0	0	0	0	0
M02111:194:000000000-LT722:1:1113:26375:21074	1	1	1	1	0	0	1	1	1	0
M02111:194:000000000-LT722:1:1113:26375:21234	1	1	1	1	1	0	0	0	0	0
M02111:194:000000000-LT722:1:1113:26375:22231	1	1	1	1	0	0	1	1	1	0
M02111:194:000000000-LT722:1:1113:26377:10077	1	1	1	1	1	0	0	0	0	0
M02111:194:000000000-LT722:1:1113:26378:14892	1	1	1	1	1	0	0	0	0	0
M02111:194:000000000-LT722:1:1113:26378:17731	1	1	1	1	1	0	0	0	0	0
M02111:194:000000000-LT722:1:1113:26378:18829	1	1	1	0	0	1	0	1	0	0
M02111:194:000000000-LT722:1:1113:26379:16487	1	1	1	1	1	0	0	0	0	0
M02111:194:000000000-LT722:1:1113:26379:8027	1	1	1	1	0	0	1	1	1	0
M02111:194:000000000-LT722:1:1113:2637:12779	1	1	1	1	0	0	1	1	1	0
M02111:194:000000000-LT722:1:1113:2637:20190	1	1	1	1	0	0	0	0	0	0
M02111:194:000000000-LT722:1:1113:2637:20301	1	1	0	0	0	0	0	0	0	0
M02111:194:000000000-LT722:1:1113:26380:11154	1	1	1	1	1	0	0	0	0	0
M02111:194:000000000-LT722:1:1113:26380:12117	1	1	1	1	0	0	1	1	1	0
M02111:194:000000000-LT722:1:1113:26380:17204	1	1	1	1	0	0	1	1	1	0
M02111:194:000000000-LT722:1:1113:26380:18521	1	1	1	1	1	0	0	0	0	0
M02111:194:000000000-LT722:1:1113:26380:21687	1	1	1	1	0	0	1	1	1	0
M02111:194:000000000-LT722:1:1113:26381:13109	1	1	1	1	0	0	0	0	0	0
M02111:194:000000000-LT722:1:1113:26381:22598	1	1	1	1	1	0	0	0	0	0
M02111:194:000000000-LT722:1:1113:26381:24248	1	1	1	1	1	0	0	0	0	0
M02111:194:000000000-LT722:1:1113:26382:14291	1	1	1	1	1	0	0	0	0	0
M02111:194:000000000-LT722:1:1113:26382:20163	1	1	1	1	0	0	1	1	1	0
M02111:194:000000000-LT722:1:1113:26382:20443	1	1	1	1	0	0	1	1	1	0
M02111:194:000000000-LT722:1:1113:26382:21418	1	1	1	1	1	0	0	0	0	0
M02111:194:000000000-LT722:1:1113:26383:16310	1	1	1	1	1	0	0	0	0	0
M02111:194:000000000-LT722:1:1113:26383:19528	1	1	1	1	1	0	0	0	0	0
M02111:194:000000000-LT722:1:1113:26383:21547	1	1	0	0	0	0	0	0	0	0
M02111:194:000000000-LT722:1:1113:26385:9259	1	1	1	1	1	0	0	0	0	0
M02111:194:000000000-LT722:1:1113:26385:9450	1	1	1	1	1	0	0	0	0	0
M02111:194:000000000-LT722:1:1113:26387:16030	1	1	1	1	0	0	1	1	1	0
M02111:194:000000000-LT722:1:1113:26387:20065	1	1	1	1	0	0	0	0	0	0
M02111:194:000000000-LT722:1:1113:26387:9006	1	1	1	1	1	0	0	0	0	0
M02111:194:000000000-LT722:1:1113:26389:10447	1	1	1	1	0	0	1	1	1	0
M02111:194:000000000-LT722:1:1113:26389:21796	1	1	1	1	1	0	0	0	0	0
M02111:194:000000000-LT722:1:1113:26390:12444	1	1	1	1	1	0	0	0	0	0
M02111:194:000000000-LT722:1:1113:26390:12513	1	1	1	1	0	0	1	1	1	0
M02111:194:000000000-LT722:1:1113:26391:17543	1	1	1	1	1	0	0	0	0	0
M02111:194:000000000-LT722:1:1113:26392:13560	1	1	1	1	1	0	0	0	0	0
M02111:194:000000000-LT722:1:1113:26392:17323	1	1	1	1	1	0	0	0	0	0
M02111:194:000000000-LT722:1:1113:26392:24011	1	1	1	1	1	0	0	0	0	0
M02111:194:000000000-LT722:1:1113:26393:20257	1	1	1	1	1	0	0	0	0	0
M02111:194:000000000-LT722:1:1113:26394:12021	1	1	1	1	1	0	0	0	0	0
M02111:194:000000000-LT722:1:1113:26394:14045	1	1	0	0	0	0	0	0	0	0
M02111:194:000000000-LT722:1:1113:26394:7974	1	1	1	1	0	0	1	1	1	0
M02111:194:000000000-LT722:1:1113:26395:15055	1	1	1	1	1	0	0	0	0	0
M02111:194:000000000-LT722:1:1113:26395:8954	1	1	1	1	1	0	0	0	0	0
M02111:194:000000000-LT722:1:1113:26396:18294	1	1	1	1	1	0	0	0	0	0
M02111:194:000000000-LT722:1:1113:26396:8817	1	1	1	0	0	1	0	1	0	0
M02111:194:000000000-LT722:1:1113:26398:10081	1	1	1	1	1	0	0	0	0	0
M02111:194:000000000-LT722:1:1113:26398:11864	1	1	1	1	1	0	0	0	0	0
M02111:194:000000000-LT722:1:1113:26398:14119	1	1	0	0	0	0	0	0	0	0
M02111:194:000000000-LT722:1:1113:26398:18792	1	1	1	1	1	0	0	0	0	0
M02111:194:000000000-LT722:1:1113:26399:14718	1	1	1	1	0	0	1	1	1	0
M02111:194:000000000-LT722:1:1113:2639:18822	1	1	1	1	0	0	1	1	1	0
M02111:194:000000000-LT722:1:1113:26400:17048	1	1	1	1	1	0	0	0	0	0
M02111:194:000000000-LT722:1:1113:26400:7571	1	1	1	1	1	0	0	0	0	0
M02111:194:000000000-LT722:1:1113:26400:8987	1	1	1	1	1	0	0	0	0	0
M02111:194:000000000-LT722:1:1113:26401:11349	1	1	1	1	0	0	0	0	0	0
M02111:194:000000000-LT722:1:1113:26401:15185	1	1	1	1	1	0	0	0	0	0
M02111:194:000000000-LT722:1:1113:26402:16068	1	1	1	1	1	0	0	0	0	0
M02111:194:000000000-LT722:1:1113:26402:20930	1	1	1	1	1	0	0	0	0	0
M02111:194:000000000-LT722:1:1113:26402:21015	1	1	1	1	1	0	0	0	0	0
M02111:194:000000000-LT722:1:1113:26403:13639	1	1	1	1	1	0	0	0	0	0
M02111:194:000000000-LT722:1:1113:26403:16249	1	1	1	1	1	0	0	0	0	0
M02111:194:000000000-LT722:1:1113:26405:12390	1	1	1	1	0	0	1	1	1	0
M02111:194:000000000-LT722:1:1113:26406:11919	1	1	1	1	0	0	1	1	1	0
M02111:194:000000000-LT722:1:1113:26406:12903	1	1	1	1	0	0	1	1	1	0
M02111:194:000000000-LT722:1:1113:26407:12587	1	1	1	1	1	0	0	0	0	0
M02111:194:000000000-LT722:1:1113:26407:13810	1	1	1	1	1	0	0	0	0	0
M02111:194:000000000-LT722:1:1113:26408:11637	1	1	1	1	0	0	0	0	0	0
M02111:194:000000000-LT722:1:1113:26408:16770	1	1	1	1	0	0	1	1	1	0
M02111:194:000000000-LT722:1:1113:26408:9609	1	1	1	1	1	0	0	0	0	0
M02111:194:000000000-LT722:1:1113:26409:12405	1	1	1	1	0	0	1	1	1	0
M02111:194:000000000-LT722:1:1113:26410:14165	1	1	1	1	1	0	0	0	0	0
M02111:194:000000000-LT722:1:1113:26410:16859	1	1	1	1	0	0	1	1	1	0
M02111:194:000000000-LT722:1:1113:26411:10125	1	1	1	1	1	0	0	0	0	0
M02111:194:000000000-LT722:1:1113:26411:11170	1	1	1	1	1	0	0	0	0	0
M02111:194:000000000-LT722:1:1113:26411:16377	1	1	1	1	0	0	1	1	1	0
M02111:194:000000000-LT722:1:1113:26412:16840	1	1	1	1	1	0	0	0	0	0
M02111:194:000000000-LT722:1:1113:26412:23979	1	1	1	1	0	0	1	1	1	0
M02111:194:000000000-LT722:1:1113:26413:11622	1	1	1	1	0	0	1	1	1	0
M02111:194:000000000-LT722:1:1113:26413:15954	1	1	1	1	0	0	1	1	1	0
M02111:194:000000000-LT722:1:1113:26413:19542	1	1	1	1	1	0	0	0	0	0
M02111:194:000000000-LT722:1:1113:26414:13270	1	1	1	1	0	0	1	1	1	0
M02111:194:000000000-LT722:1:1113:26416:13165	1	1	1	1	1	0	0	0	0	0
M02111:194:000000000-LT722:1:1113:26416:15456	1	1	1	1	1	0	0	0	0	0
M02111:194:000000000-LT722:1:1113:26417:10645	1	1	1	1	0	0	1	1	1	0
M02111:194:000000000-LT722:1:1113:26419:22095	1	1	1	1	0	0	1	1	1	0
M02111:194:000000000-LT722:1:1113:2641:17721	1	1	0	0	0	0	0	0	0	0
M02111:194:000000000-LT722:1:1113:26420:15738	1	1	1	1	0	0	1	1	1	0
M02111:194:000000000-LT722:1:1113:26420:9841	1	1	1	1	0	0	0	0	0	0
M02111:194:000000000-LT722:1:1113:26421:16443	1	1	1	1	1	0	0	0	0	0
M02111:194:000000000-LT722:1:1113:26421:22882	1	1	1	1	1	0	0	0	0	0
M02111:194:000000000-LT722:1:1113:26421:9584	1	1	1	1	1	0	0	0	0	0
M02111:194:000000000-LT722:1:1113:26423:13747	1	1	1	1	0	0	1	1	1	0
M02111:194:000000000-LT722:1:1113:26423:17214	1	1	1	1	1	0	0	0	0	0
M02111:194:000000000-LT722:1:1113:26423:17421	1	1	1	1	0	0	1	1	1	0
M02111:194:000000000-LT722:1:1113:26424:24210	1	1	1	1	1	0	0	0	0	0
M02111:194:000000000-LT722:1:1113:26426:10286	1	1	1	1	1	0	0	0	0	0
M02111:194:000000000-LT722:1:1113:26426:12849	1	1	1	1	1	0	0	0	0	0
M02111:194:000000000-LT722:1:1113:26426:20044	1	1	1	1	1	0	0	0	0	0
M02111:194:000000000-LT722:1:1113:26427:6579	1	1	1	1	1	0	0	0	0	0
M02111:194:000000000-LT722:1:1113:26428:18280	1	1	1	1	0	0	1	1	1	0
M02111:194:000000000-LT722:1:1113:26428:19219	1	1	1	1	0	0	1	1	1	0
M02111:194:000000000-LT722:1:1113:26428:6959	1	1	1	1	0	0	1	1	1	0
M02111:194:000000000-LT722:1:1113:26429:20018	1	1	1	1	1	0	0	0	0	0
M02111:194:000000000-LT722:1:1113:26429:21162	1	1	1	1	1	0	0	0	0	0
M02111:194:000000000-LT722:1:1113:26429:23712	1	1	1	1	1	0	0	0	0	0
M02111:194:000000000-LT722:1:1113:26429:7438	1	1	1	1	1	0	0	0	0	0
M02111:194:000000000-LT722:1:1113:2642:11928	1	1	1	1	1	0	0	0	0	0
M02111:194:000000000-LT722:1:1113:2642:13222	1	1	1	1	0	0	1	1	1	0
M02111:194:000000000-LT722:1:1113:2642:14526	1	1	1	1	1	0	0	0	0	0
M02111:194:000000000-LT722:1:1113:2642:16633	1	1	1	1	0	0	1	1	1	0
M02111:194:000000000-LT722:1:1113:2642:19400	1	1	1	1	0	0	1	1	1	0
M02111:194:000000000-LT722:1:1113:26430:13231	1	1	0	0	0	0	0	0	0	0
M02111:194:000000000-LT722:1:1113:26430:18860	1	1	1	1	0	0	1	1	1	0
M02111:194:000000000-LT722:1:1113:26431:14423	1	1	1	1	1	0	0	0	0	0
M02111:194:000000000-LT722:1:1113:26431:14444	1	1	1	1	0	0	1	1	1	0
M02111:194:000000000-LT722:1:1113:26431:17559	1	1	1	1	1	0	0	0	0	0
M02111:194:000000000-LT722:1:1113:26431:18978	1	1	1	1	0	0	1	1	1	0
M02111:194:000000000-LT722:1:1113:26431:22675	1	1	1	1	0	0	1	1	1	0
M02111:194:000000000-LT722:1:1113:26432:11612	1	1	1	1	0	0	1	1	1	0
M02111:194:000000000-LT722:1:1113:26432:21570	1	1	1	1	0	0	1	1	1	0
M02111:194:000000000-LT722:1:1113:26432:8521	1	1	1	1	0	0	0	0	0	0
M02111:194:000000000-LT722:1:1113:26433:11976	1	1	1	1	1	0	0	0	0	0
M02111:194:000000000-LT722:1:1113:26433:17481	1	1	1	1	0	0	1	1	1	0
M02111:194:000000000-LT722:1:1113:26433:23514	1	1	1	1	1	0	0	0	0	0
M02111:194:000000000-LT722:1:1113:26436:14673	1	1	1	1	1	0	0	0	0	0
M02111:194:000000000-LT722:1:1113:26436:20992	1	1	1	1	1	0	0	0	0	0
M02111:194:000000000-LT722:1:1113:26437:14374	1	1	0	0	0	0	0	0	0	0
M02111:194:000000000-LT722:1:1113:26437:6678	1	1	1	1	0	0	1	1	1	0
M02111:194:000000000-LT722:1:1113:26437:8759	1	1	1	1	1	0	0	0	0	0
M02111:194:000000000-LT722:1:1113:26437:8792	1	1	1	1	1	0	0	0	0	0
M02111:194:000000000-LT722:1:1113:26438:11732	1	1	1	1	0	0	1	1	1	0
M02111:194:000000000-LT722:1:1113:26438:17264	1	1	1	1	1	0	0	0	0	0
M02111:194:000000000-LT722:1:1113:26438:20971	1	1	1	1	1	0	0	0	0	0
M02111:194:000000000-LT722:1:1113:26438:9413	1	1	1	1	0	0	0	0	0	0
M02111:194:000000000-LT722:1:1113:26439:12432	1	1	1	0	0	1	0	1	0	0
M02111:194:000000000-LT722:1:1113:26439:16757	1	1	1	1	1	0	0	0	0	0
M02111:194:000000000-LT722:1:1113:26439:17899	1	1	1	1	0	0	1	1	1	0
M02111:194:000000000-LT722:1:1113:26439:18289	1	1	1	1	1	0	0	0	0	0
M02111:194:000000000-LT722:1:1113:26439:21423	1	1	1	0	0	1	0	1	0	0
M02111:194:000000000-LT722:1:1113:26439:6864	1	1	1	1	0	0	1	1	1	0
M02111:194:000000000-LT722:1:1113:26439:7513	1	1	1	1	1	0	0	0	0	0
M02111:194:000000000-LT722:1:1113:26439:7829	1	1	1	1	1	0	0	0	0	0
M02111:194:000000000-LT722:1:1113:26440:16821	1	1	1	1	0	0	1	1	1	0
M02111:194:000000000-LT722:1:1113:26440:21801	1	1	1	1	0	0	1	1	1	0
M02111:194:000000000-LT722:1:1113:26441:19305	1	1	1	1	0	0	1	1	1	0
M02111:194:000000000-LT722:1:1113:26441:7874	1	1	1	1	0	0	1	1	1	0
M02111:194:000000000-LT722:1:1113:26442:11124	1	0	0	0	0	0	0	0	0	0
M02111:194:000000000-LT722:1:1113:26442:12384	1	1	1	1	0	0	1	1	1	0
M02111:194:000000000-LT722:1:1113:26442:15423	1	1	1	1	1	0	0	0	0	0
M02111:194:000000000-LT722:1:1113:26442:22806	1	1	1	1	1	0	0	0	0	0
M02111:194:000000000-LT722:1:1113:26442:23975	1	1	1	1	1	0	0	0	0	0
M02111:194:000000000-LT722:1:1113:26443:12936	1	1	1	0	0	1	0	1	0	0
M02111:194:000000000-LT722:1:1113:26443:16968	1	1	1	1	1	0	0	0	0	0
M02111:194:000000000-LT722:1:1113:26443:18681	1	1	1	1	1	0	0	0	0	0
M02111:194:000000000-LT722:1:1113:26443:18931	1	1	1	1	1	0	0	0	0	0
M02111:194:000000000-LT722:1:1113:26444:10619	1	1	1	1	1	0	0	0	0	0
M02111:194:000000000-LT722:1:1113:26444:15177	1	1	1	1	1	0	0	0	0	0
M02111:194:000000000-LT722:1:1113:26445:20600	1	1	1	1	1	0	0	0	0	0
M02111:194:000000000-LT722:1:1113:26446:20735	1	1	1	1	1	0	0	0	0	0
M02111:194:000000000-LT722:1:1113:26447:16845	1	1	1	1	1	0	0	0	0	0
M02111:194:000000000-LT722:1:1113:26447:17801	1	1	1	1	0	0	1	1	1	0
M02111:194:000000000-LT722:1:1113:26447:9063	1	1	1	1	1	0	0	0	0	0
M02111:194:000000000-LT722:1:1113:26448:11928	1	1	1	1	1	0	0	0	0	0
M02111:194:000000000-LT722:1:1113:26448:13384	1	1	0	0	0	0	0	0	0	0
M02111:194:000000000-LT722:1:1113:26448:19398	1	1	1	1	1	0	0	0	0	0
M02111:194:000000000-LT722:1:1113:26449:14392	1	1	1	1	1	0	0	0	0	0
M02111:194:000000000-LT722:1:1113:26449:17082	1	1	1	1	1	0	0	0	0	0
M02111:194:000000000-LT722:1:1113:26449:20160	1	1	1	0	0	1	0	1	0	0
M02111:194:000000000-LT722:1:1113:26449:20408	1	1	1	1	1	0	0	0	0	0
M02111:194:000000000-LT722:1:1113:26449:9718	1	1	1	1	1	0	0	0	0	0
M02111:194:000000000-LT722:1:1113:2644:14025	1	1	1	1	0	0	1	1	1	0
M02111:194:000000000-LT722:1:1113:2644:17537	1	1	1	1	0	0	1	1	1	0
M02111:194:000000000-LT722:1:1113:26450:15282	1	1	0	0	0	0	0	0	0	0
M02111:194:000000000-LT722:1:1113:26450:16412	1	1	1	1	1	0	0	0	0	0
M02111:194:000000000-LT722:1:1113:26450:9590	1	1	1	1	1	0	0	0	0	0
M02111:194:000000000-LT722:1:1113:26451:12522	1	1	1	0	0	1	0	1	0	0
M02111:194:000000000-LT722:1:1113:26451:24248	1	1	1	1	0	0	1	1	1	0
M02111:194:000000000-LT722:1:1113:26451:7436	1	1	0	0	0	0	0	0	0	0
M02111:194:000000000-LT722:1:1113:26452:20228	1	1	1	1	1	0	0	0	0	0
M02111:194:000000000-LT722:1:1113:26452:20821	1	1	1	1	1	0	0	0	0	0
M02111:194:000000000-LT722:1:1113:26452:9398	1	1	1	1	0	0	1	1	1	0
M02111:194:000000000-LT722:1:1113:26453:14738	1	1	1	1	1	0	0	0	0	0
M02111:194:000000000-LT722:1:1113:26453:16121	1	1	1	1	1	0	0	0	0	0
M02111:194:000000000-LT722:1:1113:26453:17462	1	1	1	1	0	0	0	0	0	0
M02111:194:000000000-LT722:1:1113:26453:6739	1	1	1	1	1	0	0	0	0	0
M02111:194:000000000-LT722:1:1113:26455:15553	1	1	1	1	0	0	0	0	0	0
M02111:194:000000000-LT722:1:1113:26455:20507	1	1	1	1	1	0	0	0	0	0
M02111:194:000000000-LT722:1:1113:26455:22881	1	1	1	1	1	0	0	0	0	0
M02111:194:000000000-LT722:1:1113:26455:23810	1	1	1	1	0	0	1	1	1	0
M02111:194:000000000-LT722:1:1113:26456:12184	1	1	1	0	0	1	0	1	0	0
M02111:194:000000000-LT722:1:1113:26456:13629	1	1	0	0	0	0	0	0	0	0
M02111:194:000000000-LT722:1:1113:26458:15401	1	1	1	1	0	0	1	1	1	0
M02111:194:000000000-LT722:1:1113:26458:23774	1	1	1	1	0	0	0	0	0	0
M02111:194:000000000-LT722:1:1113:26459:10482	1	1	1	1	1	0	0	0	0	0
M02111:194:000000000-LT722:1:1113:26459:13293	1	1	1	1	1	0	0	0	0	0
M02111:194:000000000-LT722:1:1113:26459:15190	1	1	0	0	0	0	0	0	0	0
M02111:194:000000000-LT722:1:1113:26459:21692	1	1	1	0	0	1	0	1	0	0
M02111:194:000000000-LT722:1:1113:26459:8711	1	1	1	1	1	0	0	0	0	0
M02111:194:000000000-LT722:1:1113:26460:11226	1	1	1	1	1	0	0	0	0	0
M02111:194:000000000-LT722:1:1113:26460:22743	1	1	1	1	0	0	1	1	1	0
M02111:194:000000000-LT722:1:1113:26460:22973	1	1	1	0	0	1	0	1	0	0
M02111:194:000000000-LT722:1:1113:26460:7197	1	1	1	1	1	0	0	0	0	0
M02111:194:000000000-LT722:1:1113:26461:15647	1	1	0	0	0	0	0	0	0	0
M02111:194:000000000-LT722:1:1113:26461:15886	1	1	1	1	0	0	1	1	1	0
M02111:194:000000000-LT722:1:1113:26461:21768	1	1	1	0	0	1	0	1	0	0
M02111:194:000000000-LT722:1:1113:26462:15138	1	1	1	1	1	0	0	0	0	0
M02111:194:000000000-LT722:1:1113:26462:18092	1	1	0	0	0	0	0	0	0	0
M02111:194:000000000-LT722:1:1113:26462:7070	1	1	1	1	1	0	0	0	0	0
M02111:194:000000000-LT722:1:1113:26463:12509	1	1	1	1	1	0	0	0	0	0
M02111:194:000000000-LT722:1:1113:26464:13083	1	1	1	1	0	0	1	1	1	0
M02111:194:000000000-LT722:1:1113:26464:17878	1	1	1	1	1	0	0	0	0	0
M02111:194:000000000-LT722:1:1113:26464:7155	1	1	0	0	0	0	0	0	0	0
M02111:194:000000000-LT722:1:1113:26465:16033	1	1	1	1	0	0	1	1	1	0
M02111:194:000000000-LT722:1:1113:26465:7789	1	1	1	1	1	0	0	0	0	0
M02111:194:000000000-LT722:1:1113:26465:9851	1	1	1	1	0	0	1	1	1	0
M02111:194:000000000-LT722:1:1113:26466:10955	1	1	1	1	1	0	0	0	0	0
M02111:194:000000000-LT722:1:1113:26466:20568	1	1	1	1	0	0	1	1	1	0
M02111:194:000000000-LT722:1:1113:26467:12687	1	1	1	1	1	0	0	0	0	0
M02111:194:000000000-LT722:1:1113:26468:20356	1	1	1	1	0	0	1	1	1	0
M02111:194:000000000-LT722:1:1113:26468:21895	1	1	1	1	1	0	0	0	0	0
M02111:194:000000000-LT722:1:1113:26468:7227	1	1	1	1	0	0	1	1	1	0
M02111:194:000000000-LT722:1:1113:26469:13872	1	1	1	1	0	0	1	1	1	0
M02111:194:000000000-LT722:1:1113:26469:21739	1	1	1	1	0	0	1	1	1	0
M02111:194:000000000-LT722:1:1113:26469:22321	1	1	1	1	0	0	1	1	1	0
M02111:194:000000000-LT722:1:1113:2646:12149	1	1	1	1	0	0	1	1	1	0
M02111:194:000000000-LT722:1:1113:2646:16984	1	1	1	1	0	0	1	1	1	0
M02111:194:000000000-LT722:1:1113:26470:11540	1	1	1	1	1	0	0	0	0	0
M02111:194:000000000-LT722:1:1113:26471:16656	1	1	1	1	1	0	0	0	0	0
M02111:194:000000000-LT722:1:1113:26471:7911	1	1	1	1	1	0	0	0	0	0
M02111:194:000000000-LT722:1:1113:26472:10426	1	1	1	1	1	0	0	0	0	0
M02111:194:000000000-LT722:1:1113:26472:17991	1	1	1	1	0	0	1	1	1	0
M02111:194:000000000-LT722:1:1113:26475:16174	1	1	1	1	1	0	0	0	0	0
M02111:194:000000000-LT722:1:1113:26475:22857	1	1	1	1	0	0	0	0	0	0
M02111:194:000000000-LT722:1:1113:26476:10556	1	1	1	1	0	0	1	1	1	0
M02111:194:000000000-LT722:1:1113:26476:14453	1	1	1	1	0	0	1	1	1	0
M02111:194:000000000-LT722:1:1113:26476:9953	1	1	1	1	0	0	1	1	1	0
M02111:194:000000000-LT722:1:1113:26477:22685	1	1	1	1	1	0	0	0	0	0
M02111:194:000000000-LT722:1:1113:26478:10013	1	1	1	1	1	0	0	0	0	0
M02111:194:000000000-LT722:1:1113:26478:18875	1	1	1	0	0	1	0	1	0	0
M02111:194:000000000-LT722:1:1113:26479:19887	1	1	1	1	0	0	1	1	1	0
M02111:194:000000000-LT722:1:1113:26479:6383	1	1	1	1	1	0	0	0	0	0
M02111:194:000000000-LT722:1:1113:2647:11771	1	1	1	1	1	0	0	0	0	0
M02111:194:000000000-LT722:1:1113:2647:18923	1	1	1	1	1	0	0	0	0	0
M02111:194:000000000-LT722:1:1113:26480:12338	1	1	1	1	1	0	0	0	0	0
M02111:194:000000000-LT722:1:1113:26480:12589	1	1	1	1	0	0	1	1	1	0
M02111:194:000000000-LT722:1:1113:26480:16497	1	1	0	0	0	0	0	0	0	0
M02111:194:000000000-LT722:1:1113:26481:15162	1	1	1	1	1	0	0	0	0	0
M02111:194:000000000-LT722:1:1113:26481:15805	1	1	1	1	1	0	0	0	0	0
M02111:194:000000000-LT722:1:1113:26481:16798	1	1	1	1	1	0	0	0	0	0
M02111:194:000000000-LT722:1:1113:26481:8655	1	1	1	1	1	0	0	0	0	0
M02111:194:000000000-LT722:1:1113:26481:9616	1	1	1	1	1	0	0	0	0	0
M02111:194:000000000-LT722:1:1113:26482:16346	1	1	1	1	0	0	1	1	1	0
M02111:194:000000000-LT722:1:1113:26482:17542	1	1	1	1	1	0	0	0	0	0
M02111:194:000000000-LT722:1:1113:26483:10681	1	1	1	1	0	0	1	1	1	0
M02111:194:000000000-LT722:1:1113:26483:10832	1	1	1	1	1	0	0	0	0	0
M02111:194:000000000-LT722:1:1113:26483:11743	1	1	1	0	0	1	0	1	0	0
M02111:194:000000000-LT722:1:1113:26483:17270	1	1	1	1	0	0	1	1	1	0
M02111:194:000000000-LT722:1:1113:26483:18426	1	1	1	1	1	0	0	0	0	0
M02111:194:000000000-LT722:1:1113:26483:22968	1	1	0	0	0	0	0	0	0	0
M02111:194:000000000-LT722:1:1113:26483:9994	1	1	1	1	0	0	1	1	1	0
M02111:194:000000000-LT722:1:1113:26484:19529	1	1	1	1	1	0	0	0	0	0
M02111:194:000000000-LT722:1:1113:26485:16637	1	1	1	1	0	0	1	1	1	0
M02111:194:000000000-LT722:1:1113:26486:6785	1	1	1	1	1	0	0	0	0	0
M02111:194:000000000-LT722:1:1113:26487:12116	1	1	1	1	0	0	1	1	1	0
M02111:194:000000000-LT722:1:1113:26487:13773	1	1	1	1	1	0	0	0	0	0
M02111:194:000000000-LT722:1:1113:26487:16944	1	1	1	1	0	0	1	1	1	0
M02111:194:000000000-LT722:1:1113:26487:17925	1	1	1	0	0	1	0	1	0	0
M02111:194:000000000-LT722:1:1113:26488:9274	1	1	1	1	1	0	0	0	0	0
M02111:194:000000000-LT722:1:1113:26489:14557	1	1	0	0	0	0	0	0	0	0
M02111:194:000000000-LT722:1:1113:26489:17723	1	1	1	1	1	0	0	0	0	0
M02111:194:000000000-LT722:1:1113:2648:11337	1	1	1	1	0	0	0	0	0	0
M02111:194:000000000-LT722:1:1113:26490:16230	1	1	1	1	0	0	0	0	0	0
M02111:194:000000000-LT722:1:1113:26490:17615	1	1	1	1	1	0	0	0	0	0
M02111:194:000000000-LT722:1:1113:26490:18030	1	1	0	0	0	0	0	0	0	0
M02111:194:000000000-LT722:1:1113:26490:20353	1	1	1	1	0	0	1	1	1	0
M02111:194:000000000-LT722:1:1113:26490:20954	1	1	1	1	1	0	0	0	0	0
M02111:194:000000000-LT722:1:1113:26491:10624	1	1	1	1	1	0	0	0	0	0
M02111:194:000000000-LT722:1:1113:26491:14440	1	1	1	1	1	0	0	0	0	0
M02111:194:000000000-LT722:1:1113:26491:14516	1	1	1	1	0	0	1	1	1	0
M02111:194:000000000-LT722:1:1113:26491:23141	1	1	1	1	1	0	0	0	0	0
M02111:194:000000000-LT722:1:1113:26492:15071	1	1	1	0	0	1	0	1	0	0
M02111:194:000000000-LT722:1:1113:26493:17349	1	1	1	1	1	0	0	0	0	0
M02111:194:000000000-LT722:1:1113:26493:18108	1	1	1	1	1	0	0	0	0	0
M02111:194:000000000-LT722:1:1113:26493:7391	1	1	1	1	1	0	0	0	0	0
M02111:194:000000000-LT722:1:1113:26493:9410	1	1	1	1	1	0	0	0	0	0
M02111:194:000000000-LT722:1:1113:26494:16084	1	1	1	1	0	0	1	1	1	0
M02111:194:000000000-LT722:1:1113:26495:19227	1	1	1	1	0	0	1	1	1	0
M02111:194:000000000-LT722:1:1113:26496:11200	1	1	1	1	1	0	0	0	0	0
M02111:194:000000000-LT722:1:1113:26497:11848	1	1	0	0	0	0	0	0	0	0
M02111:194:000000000-LT722:1:1113:26497:12426	1	1	1	0	0	1	0	1	0	0
M02111:194:000000000-LT722:1:1113:26497:13113	1	1	1	1	0	0	0	0	0	0
M02111:194:000000000-LT722:1:1113:26498:13627	1	1	1	1	1	0	0	0	0	0
M02111:194:000000000-LT722:1:1113:26499:15612	1	1	1	1	1	0	0	0	0	0
M02111:194:000000000-LT722:1:1113:26499:20710	1	1	0	0	0	0	0	0	0	0
M02111:194:000000000-LT722:1:1113:2649:18699	1	1	1	1	1	0	0	0	0	0
M02111:194:000000000-LT722:1:1113:26500:22360	1	1	1	1	0	0	1	1	1	0
M02111:194:000000000-LT722:1:1113:26500:6936	1	1	1	1	1	0	0	0	0	0
M02111:194:000000000-LT722:1:1113:26501:11044	1	1	1	1	0	0	0	0	0	0
M02111:194:000000000-LT722:1:1113:26501:17743	1	1	1	1	1	0	0	0	0	0
M02111:194:000000000-LT722:1:1113:26501:9362	1	1	1	0	0	1	0	1	0	0
M02111:194:000000000-LT722:1:1113:26502:14986	1	1	1	0	0	1	0	1	0	0
M02111:194:000000000-LT722:1:1113:26502:19562	1	1	0	0	0	0	0	0	0	0
M02111:194:000000000-LT722:1:1113:26503:15562	1	1	1	1	1	0	0	0	0	0
M02111:194:000000000-LT722:1:1113:26503:7435	1	1	0	0	0	0	0	0	0	0
M02111:194:000000000-LT722:1:1113:26504:19677	1	1	1	0	0	1	0	1	0	0
M02111:194:000000000-LT722:1:1113:26506:13185	1	1	1	1	1	0	0	0	0	0
M02111:194:000000000-LT722:1:1113:26506:15435	1	1	1	1	1	0	0	0	0	0
M02111:194:000000000-LT722:1:1113:26506:9663	1	1	1	1	1	0	0	0	0	0
M02111:194:000000000-LT722:1:1113:26507:10805	1	1	1	1	1	0	0	0	0	0
M02111:194:000000000-LT722:1:1113:26507:11884	1	1	1	1	0	0	1	1	1	0
M02111:194:000000000-LT722:1:1113:26507:15114	1	1	1	1	1	0	0	0	0	0
M02111:194:000000000-LT722:1:1113:26507:18259	1	1	1	1	0	0	1	1	1	0
M02111:194:000000000-LT722:1:1113:26507:6901	1	1	1	1	0	0	1	1	1	0
M02111:194:000000000-LT722:1:1113:26508:23411	1	1	1	1	0	0	1	1	1	0
M02111:194:000000000-LT722:1:1113:26509:16738	1	1	1	1	0	0	1	1	1	0
M02111:194:000000000-LT722:1:1113:26510:11472	1	1	1	0	0	1	0	1	0	0
M02111:194:000000000-LT722:1:1113:26510:14334	1	1	1	1	1	0	0	0	0	0
M02111:194:000000000-LT722:1:1113:26510:18681	1	1	1	1	0	0	0	0	0	0
M02111:194:000000000-LT722:1:1113:26510:21223	1	1	1	1	1	0	0	0	0	0
M02111:194:000000000-LT722:1:1113:26512:20568	1	1	1	1	0	0	1	1	1	0
M02111:194:000000000-LT722:1:1113:26513:19018	1	1	1	1	0	0	1	1	1	0
M02111:194:000000000-LT722:1:1113:26514:13873	1	1	1	1	1	0	0	0	0	0
M02111:194:000000000-LT722:1:1113:26515:21740	1	1	1	0	0	1	0	1	0	0
M02111:194:000000000-LT722:1:1113:26515:8420	1	1	1	1	0	0	1	1	1	0
M02111:194:000000000-LT722:1:1113:26516:15743	1	1	1	1	1	0	0	0	0	0
M02111:194:000000000-LT722:1:1113:26518:7306	1	1	1	1	0	0	1	1	1	0
M02111:194:000000000-LT722:1:1113:26519:18713	1	1	1	1	1	0	0	0	0	0
M02111:194:000000000-LT722:1:1113:26519:7753	1	1	1	1	1	0	0	0	0	0
M02111:194:000000000-LT722:1:1113:26520:10590	1	1	1	1	0	0	1	1	1	0
M02111:194:000000000-LT722:1:1113:26520:11943	1	1	1	1	1	0	0	0	0	0
M02111:194:000000000-LT722:1:1113:26520:12173	1	1	1	1	1	0	0	0	0	0
M02111:194:000000000-LT722:1:1113:26520:18652	1	1	1	1	0	0	1	1	1	0
M02111:194:000000000-LT722:1:1113:26521:16159	1	1	1	1	1	0	0	0	0	0
M02111:194:000000000-LT722:1:1113:26521:18253	1	1	1	1	0	0	0	0	0	0
M02111:194:000000000-LT722:1:1113:26521:18470	1	1	1	1	1	0	0	0	0	0
M02111:194:000000000-LT722:1:1113:26521:7869	1	1	0	0	0	0	0	0	0	0
M02111:194:000000000-LT722:1:1113:26522:8163	1	1	1	1	1	0	0	0	0	0
M02111:194:000000000-LT722:1:1113:26523:15352	1	1	1	1	0	0	1	1	1	0
M02111:194:000000000-LT722:1:1113:26524:13499	1	1	1	1	0	0	1	1	1	0
M02111:194:000000000-LT722:1:1113:26524:15886	1	1	1	1	0	0	1	1	1	0
M02111:194:000000000-LT722:1:1113:26524:7099	1	1	1	1	1	0	0	0	0	0
M02111:194:000000000-LT722:1:1113:26525:13269	1	1	1	1	1	0	0	0	0	0
M02111:194:000000000-LT722:1:1113:26525:21914	1	1	1	1	1	0	0	0	0	0
M02111:194:000000000-LT722:1:1113:26525:6634	1	1	0	0	0	0	0	0	0	0
M02111:194:000000000-LT722:1:1113:26526:22717	1	1	1	0	0	1	0	1	0	0
M02111:194:000000000-LT722:1:1113:26526:8083	1	1	1	1	0	0	1	1	1	0
M02111:194:000000000-LT722:1:1113:26527:10324	1	1	0	0	0	0	0	0	0	0
M02111:194:000000000-LT722:1:1113:26527:22453	1	1	1	0	0	1	0	1	0	0
M02111:194:000000000-LT722:1:1113:26527:7530	1	1	1	1	0	0	1	1	1	0
M02111:194:000000000-LT722:1:1113:26528:23762	1	1	1	1	1	0	0	0	0	0
M02111:194:000000000-LT722:1:1113:26529:17908	1	1	1	1	0	0	1	1	1	0
M02111:194:000000000-LT722:1:1113:2652:10957	1	1	1	1	0	0	1	1	1	0
M02111:194:000000000-LT722:1:1113:2652:13573	1	1	1	1	0	0	1	1	1	0
M02111:194:000000000-LT722:1:1113:2652:13811	1	1	0	0	0	0	0	0	0	0
M02111:194:000000000-LT722:1:1113:2652:16687	1	1	1	1	1	0	0	0	0	0
M02111:194:000000000-LT722:1:1113:26530:13690	1	1	1	1	0	0	1	1	1	0
M02111:194:000000000-LT722:1:1113:26530:23047	1	1	1	1	1	0	0	0	0	0
M02111:194:000000000-LT722:1:1113:26531:12378	1	1	1	1	1	0	0	0	0	0
M02111:194:000000000-LT722:1:1113:26532:10561	1	1	1	1	1	0	0	0	0	0
M02111:194:000000000-LT722:1:1113:26532:12232	1	1	1	0	0	1	0	1	0	0
M02111:194:000000000-LT722:1:1113:26532:21369	1	1	1	1	1	0	0	0	0	0
M02111:194:000000000-LT722:1:1113:26533:17737	1	1	1	1	1	0	0	0	0	0
M02111:194:000000000-LT722:1:1113:26533:23346	1	1	1	1	0	0	1	1	1	0
M02111:194:000000000-LT722:1:1113:26534:16103	1	1	1	1	1	0	0	0	0	0
M02111:194:000000000-LT722:1:1113:26534:17396	1	1	1	1	0	0	0	0	0	0
M02111:194:000000000-LT722:1:1113:26535:6724	1	1	1	0	0	1	0	1	0	0
M02111:194:000000000-LT722:1:1113:26536:19191	1	1	1	1	1	0	0	0	0	0
M02111:194:000000000-LT722:1:1113:26538:19589	1	1	1	1	1	0	0	0	0	0
M02111:194:000000000-LT722:1:1113:26538:24066	1	1	1	1	1	0	0	0	0	0
M02111:194:000000000-LT722:1:1113:26539:17930	1	1	1	1	1	0	0	0	0	0
M02111:194:000000000-LT722:1:1113:2653:14602	1	1	1	1	0	0	1	1	1	0
M02111:194:000000000-LT722:1:1113:2653:17800	1	1	1	1	0	0	1	1	1	0
M02111:194:000000000-LT722:1:1113:26540:21733	1	1	1	0	0	1	0	1	0	0
M02111:194:000000000-LT722:1:1113:26540:22444	1	1	0	0	0	0	0	0	0	0
M02111:194:000000000-LT722:1:1113:26540:7695	1	1	1	1	1	0	0	0	0	0
M02111:194:000000000-LT722:1:1113:26541:14914	1	1	1	1	0	0	1	1	1	0
M02111:194:000000000-LT722:1:1113:26541:8952	1	1	1	1	0	0	1	1	1	0
M02111:194:000000000-LT722:1:1113:26543:15273	1	1	1	1	1	0	0	0	0	0
M02111:194:000000000-LT722:1:1113:26543:15745	1	1	1	1	0	0	1	1	1	0
M02111:194:000000000-LT722:1:1113:26543:21985	1	1	1	1	1	0	0	0	0	0
M02111:194:000000000-LT722:1:1113:26544:11910	1	1	1	1	1	0	0	0	0	0
M02111:194:000000000-LT722:1:1113:26544:19745	1	1	0	0	0	0	0	0	0	0
M02111:194:000000000-LT722:1:1113:26546:18368	1	1	1	1	0	0	1	1	1	0
M02111:194:000000000-LT722:1:1113:26546:9726	1	1	1	0	0	1	0	1	0	0
M02111:194:000000000-LT722:1:1113:26547:13934	1	1	1	0	0	1	0	1	0	0
M02111:194:000000000-LT722:1:1113:26547:15868	1	1	1	1	0	0	1	1	1	0
M02111:194:000000000-LT722:1:1113:26547:9100	1	1	0	0	0	0	0	0	0	0
M02111:194:000000000-LT722:1:1113:26548:11774	1	1	1	1	0	0	1	1	1	0
M02111:194:000000000-LT722:1:1113:26548:13033	1	1	1	1	1	0	0	0	0	0
M02111:194:000000000-LT722:1:1113:26549:12879	1	1	1	1	0	0	1	1	1	0
M02111:194:000000000-LT722:1:1113:26549:14537	1	1	1	1	1	0	0	0	0	0
M02111:194:000000000-LT722:1:1113:26549:17646	1	1	1	0	0	1	0	1	0	0
M02111:194:000000000-LT722:1:1113:26549:18317	1	1	1	1	1	0	0	0	0	0
M02111:194:000000000-LT722:1:1113:26549:24168	1	1	1	1	0	0	1	1	1	0
M02111:194:000000000-LT722:1:1113:2654:17182	1	1	1	1	0	0	1	1	1	0
M02111:194:000000000-LT722:1:1113:26550:11210	1	1	1	1	0	0	1	1	1	0
M02111:194:000000000-LT722:1:1113:26550:20081	1	1	1	1	1	0	0	0	0	0
M02111:194:000000000-LT722:1:1113:26551:17523	1	1	1	1	1	0	0	0	0	0
M02111:194:000000000-LT722:1:1113:26552:12812	1	1	1	1	0	0	1	1	1	0
M02111:194:000000000-LT722:1:1113:26552:17687	1	1	1	1	1	0	0	0	0	0
M02111:194:000000000-LT722:1:1113:26552:18296	1	1	1	1	1	0	0	0	0	0
M02111:194:000000000-LT722:1:1113:26552:22038	1	1	0	0	0	0	0	0	0	0
M02111:194:000000000-LT722:1:1113:26553:12834	1	1	1	1	1	0	0	0	0	0
M02111:194:000000000-LT722:1:1113:26553:15504	1	1	1	1	1	0	0	0	0	0
M02111:194:000000000-LT722:1:1113:26553:21192	1	1	1	1	0	0	1	1	1	0
M02111:194:000000000-LT722:1:1113:26555:13394	1	1	1	1	1	0	0	0	0	0
M02111:194:000000000-LT722:1:1113:26555:18205	1	1	1	0	0	1	0	1	0	0
M02111:194:000000000-LT722:1:1113:26555:7237	1	1	1	1	0	0	1	1	1	0
M02111:194:000000000-LT722:1:1113:26555:8805	1	1	1	1	1	0	0	0	0	0
M02111:194:000000000-LT722:1:1113:26556:18675	1	1	1	1	1	0	0	0	0	0
M02111:194:000000000-LT722:1:1113:26556:20047	1	1	1	1	1	0	0	0	0	0
M02111:194:000000000-LT722:1:1113:26557:12133	1	1	1	1	1	0	0	0	0	0
M02111:194:000000000-LT722:1:1113:26557:17878	1	1	1	1	1	0	0	0	0	0
M02111:194:000000000-LT722:1:1113:26557:19471	1	1	1	1	0	0	1	1	1	0
M02111:194:000000000-LT722:1:1113:26557:22820	1	1	1	0	0	1	0	1	0	0
M02111:194:000000000-LT722:1:1113:26558:13448	1	1	1	1	0	0	1	1	1	0
M02111:194:000000000-LT722:1:1113:26559:14572	1	1	1	1	1	0	0	0	0	0
M02111:194:000000000-LT722:1:1113:26559:18725	1	1	1	1	0	0	1	1	1	0
M02111:194:000000000-LT722:1:1113:2655:14191	1	1	1	1	1	0	0	0	0	0
M02111:194:000000000-LT722:1:1113:2655:19068	1	1	1	1	1	0	0	0	0	0
M02111:194:000000000-LT722:1:1113:26560:15798	1	1	1	1	0	0	1	1	1	0
M02111:194:000000000-LT722:1:1113:26560:17194	1	1	1	1	0	0	0	0	0	0
M02111:194:000000000-LT722:1:1113:26560:19668	1	1	0	0	0	0	0	0	0	0
M02111:194:000000000-LT722:1:1113:26561:11152	1	1	1	1	0	0	1	1	1	0
M02111:194:000000000-LT722:1:1113:26561:9961	1	1	1	1	1	0	0	0	0	0
M02111:194:000000000-LT722:1:1113:26562:15445	1	1	1	1	0	0	1	1	1	0
M02111:194:000000000-LT722:1:1113:26562:9084	1	1	1	1	1	0	0	0	0	0
M02111:194:000000000-LT722:1:1113:26563:17941	1	1	1	1	0	0	1	1	1	0
M02111:194:000000000-LT722:1:1113:26563:18134	1	1	1	1	1	0	0	0	0	0
M02111:194:000000000-LT722:1:1113:26565:10550	1	1	1	1	0	0	1	1	1	0
M02111:194:000000000-LT722:1:1113:26565:12517	1	1	1	1	1	0	0	0	0	0
M02111:194:000000000-LT722:1:1113:26565:16406	1	1	1	1	0	0	1	1	1	0
M02111:194:000000000-LT722:1:1113:26565:18414	1	1	1	1	1	0	0	0	0	0
M02111:194:000000000-LT722:1:1113:26566:18317	1	1	1	1	1	0	0	0	0	0
M02111:194:000000000-LT722:1:1113:26567:11709	1	1	1	1	1	0	0	0	0	0
M02111:194:000000000-LT722:1:1113:26567:18645	1	1	1	1	1	0	0	0	0	0
M02111:194:000000000-LT722:1:1113:26567:6557	1	1	1	1	0	0	0	0	0	0
M02111:194:000000000-LT722:1:1113:26568:15788	1	1	0	0	0	0	0	0	0	0
M02111:194:000000000-LT722:1:1113:26568:16136	1	1	0	0	0	0	0	0	0	0
M02111:194:000000000-LT722:1:1113:26568:18093	1	1	1	1	0	0	1	1	1	0
M02111:194:000000000-LT722:1:1113:26568:8642	1	1	1	1	1	0	0	0	0	0
M02111:194:000000000-LT722:1:1113:26568:9558	1	1	0	0	0	0	0	0	0	0
M02111:194:000000000-LT722:1:1113:26569:18380	1	1	1	1	0	0	1	1	1	0
M02111:194:000000000-LT722:1:1113:26569:19763	1	1	1	0	0	1	0	1	0	0
M02111:194:000000000-LT722:1:1113:26569:7168	1	1	0	0	0	0	0	0	0	0
M02111:194:000000000-LT722:1:1113:26569:8395	1	1	1	0	0	1	0	1	0	0
M02111:194:000000000-LT722:1:1113:2656:20274	1	1	1	1	0	0	1	1	1	0
M02111:194:000000000-LT722:1:1113:26570:13668	1	1	1	1	0	0	0	0	0	0
M02111:194:000000000-LT722:1:1113:26571:11829	1	1	1	1	0	0	1	1	1	0
M02111:194:000000000-LT722:1:1113:26571:15842	1	1	1	1	1	0	0	0	0	0
M02111:194:000000000-LT722:1:1113:26571:19527	1	1	1	1	1	0	0	0	0	0
M02111:194:000000000-LT722:1:1113:26571:19633	1	1	0	0	0	0	0	0	0	0
M02111:194:000000000-LT722:1:1113:26573:15573	1	1	1	1	0	0	1	1	1	0
M02111:194:000000000-LT722:1:1113:26573:17331	1	1	0	0	0	0	0	0	0	0
M02111:194:000000000-LT722:1:1113:26573:18242	1	1	1	1	1	0	0	0	0	0
M02111:194:000000000-LT722:1:1113:26573:23364	1	1	1	1	0	0	1	1	1	0
M02111:194:000000000-LT722:1:1113:26574:16587	1	1	1	1	1	0	0	0	0	0
M02111:194:000000000-LT722:1:1113:26576:17533	1	1	1	1	1	0	0	0	0	0
M02111:194:000000000-LT722:1:1113:26576:18884	1	1	1	1	0	0	1	1	1	0
M02111:194:000000000-LT722:1:1113:26576:8466	1	1	1	1	0	0	1	1	1	0
M02111:194:000000000-LT722:1:1113:26577:13467	1	1	1	1	1	0	0	0	0	0
M02111:194:000000000-LT722:1:1113:26577:13622	1	1	1	1	1	0	0	0	0	0
M02111:194:000000000-LT722:1:1113:26577:18859	1	1	1	0	0	1	0	1	0	0
M02111:194:000000000-LT722:1:1113:26578:11173	1	1	1	1	1	0	0	0	0	0
M02111:194:000000000-LT722:1:1113:26578:12710	1	1	1	1	0	0	1	1	1	0
M02111:194:000000000-LT722:1:1113:26579:13409	1	1	1	1	1	0	0	0	0	0
M02111:194:000000000-LT722:1:1113:26579:15520	1	1	1	1	1	0	0	0	0	0
M02111:194:000000000-LT722:1:1113:26579:23597	1	1	1	1	1	0	0	0	0	0
M02111:194:000000000-LT722:1:1113:26580:22691	1	1	1	1	1	0	0	0	0	0
M02111:194:000000000-LT722:1:1113:26580:23890	1	1	1	1	1	0	0	0	0	0
M02111:194:000000000-LT722:1:1113:26581:14469	1	1	1	1	1	0	0	0	0	0
M02111:194:000000000-LT722:1:1113:26582:14255	1	1	1	1	0	0	1	1	1	0
M02111:194:000000000-LT722:1:1113:26582:14553	1	1	1	1	1	0	0	0	0	0
M02111:194:000000000-LT722:1:1113:26582:16184	1	1	1	1	0	0	1	1	1	0
M02111:194:000000000-LT722:1:1113:26582:16729	1	1	1	1	0	0	1	1	1	0
M02111:194:000000000-LT722:1:1113:26582:18947	1	1	0	0	0	0	0	0	0	0
M02111:194:000000000-LT722:1:1113:26583:14145	1	1	0	0	0	0	0	0	0	0
M02111:194:000000000-LT722:1:1113:26583:17810	1	1	1	1	0	0	1	1	1	0
M02111:194:000000000-LT722:1:1113:26584:12837	1	1	1	1	0	0	1	1	1	0
M02111:194:000000000-LT722:1:1113:26584:13252	1	1	1	1	1	0	0	0	0	0
M02111:194:000000000-LT722:1:1113:26584:20173	1	1	1	1	1	0	0	0	0	0
M02111:194:000000000-LT722:1:1113:26585:14287	1	1	1	1	1	0	0	0	0	0
M02111:194:000000000-LT722:1:1113:26585:17041	1	1	1	1	0	0	1	1	1	0
M02111:194:000000000-LT722:1:1113:26586:23666	1	1	1	1	0	0	1	1	1	0
M02111:194:000000000-LT722:1:1113:26586:9249	1	1	1	0	0	1	0	1	0	0
M02111:194:000000000-LT722:1:1113:26587:14019	1	1	1	1	0	0	1	1	1	0
M02111:194:000000000-LT722:1:1113:26587:17685	1	1	1	0	0	1	0	1	0	0
M02111:194:000000000-LT722:1:1113:26587:8000	1	1	1	1	1	0	0	0	0	0
M02111:194:000000000-LT722:1:1113:26588:10367	1	1	1	1	1	0	0	0	0	0
M02111:194:000000000-LT722:1:1113:26588:13609	1	1	1	1	0	0	1	1	1	0
M02111:194:000000000-LT722:1:1113:26588:19040	1	1	1	1	1	0	0	0	0	0
M02111:194:000000000-LT722:1:1113:26588:6510	1	1	1	1	1	0	0	0	0	0
M02111:194:000000000-LT722:1:1113:26588:7551	1	1	1	1	0	0	1	1	1	0
M02111:194:000000000-LT722:1:1113:26588:7962	1	1	1	0	0	1	0	1	0	0
M02111:194:000000000-LT722:1:1113:26589:17884	1	1	1	1	0	0	1	1	1	0
M02111:194:000000000-LT722:1:1113:26589:8095	1	1	1	1	1	0	0	0	0	0
M02111:194:000000000-LT722:1:1113:2658:18118	1	1	1	1	1	0	0	0	0	0
M02111:194:000000000-LT722:1:1113:26590:10430	1	1	1	0	0	1	0	1	0	0
M02111:194:000000000-LT722:1:1113:26590:18596	1	1	1	1	1	0	0	0	0	0
M02111:194:000000000-LT722:1:1113:26590:20570	1	1	1	1	1	0	0	0	0	0
M02111:194:000000000-LT722:1:1113:26590:23359	1	1	1	1	0	0	1	1	1	0
M02111:194:000000000-LT722:1:1113:26592:20659	1	1	1	1	1	0	0	0	0	0
M02111:194:000000000-LT722:1:1113:26592:21506	1	1	1	1	1	0	0	0	0	0
M02111:194:000000000-LT722:1:1113:26593:22935	1	1	1	1	1	0	0	0	0	0
M02111:194:000000000-LT722:1:1113:26595:15651	1	1	0	0	0	0	0	0	0	0
M02111:194:000000000-LT722:1:1113:26595:8855	1	1	1	1	1	0	0	0	0	0
M02111:194:000000000-LT722:1:1113:26596:13392	1	1	1	1	1	0	0	0	0	0
M02111:194:000000000-LT722:1:1113:26597:16190	1	1	1	0	0	1	0	1	0	0
M02111:194:000000000-LT722:1:1113:26597:16583	1	1	1	1	0	0	1	1	1	0
M02111:194:000000000-LT722:1:1113:26597:21729	1	1	1	1	0	0	1	1	1	0
M02111:194:000000000-LT722:1:1113:26597:7588	1	1	1	1	1	0	0	0	0	0
M02111:194:000000000-LT722:1:1113:26598:7312	1	1	1	1	0	0	1	1	1	0
M02111:194:000000000-LT722:1:1113:26598:8483	1	1	1	1	0	0	1	1	1	0
M02111:194:000000000-LT722:1:1113:26599:10179	1	1	1	1	0	0	1	1	1	0
M02111:194:000000000-LT722:1:1113:26599:21814	1	1	1	1	1	0	0	0	0	0
M02111:194:000000000-LT722:1:1113:26599:9847	1	1	1	1	0	0	1	1	1	0
M02111:194:000000000-LT722:1:1113:2659:17107	1	1	1	1	1	0	0	0	0	0
M02111:194:000000000-LT722:1:1113:26600:15628	1	1	1	1	0	0	1	1	1	0
M02111:194:000000000-LT722:1:1113:26600:16647	1	1	1	1	0	0	0	0	0	0
M02111:194:000000000-LT722:1:1113:26600:18659	1	1	1	1	1	0	0	0	0	0
M02111:194:000000000-LT722:1:1113:26601:11469	1	1	1	1	1	0	0	0	0	0
M02111:194:000000000-LT722:1:1113:26601:8835	1	1	1	1	1	0	0	0	0	0
M02111:194:000000000-LT722:1:1113:26602:14777	1	1	1	1	0	0	1	1	1	0
M02111:194:000000000-LT722:1:1113:26602:17167	1	1	1	1	1	0	0	0	0	0
M02111:194:000000000-LT722:1:1113:26602:6817	1	1	1	1	1	0	0	0	0	0
M02111:194:000000000-LT722:1:1113:26603:18762	1	1	1	1	1	0	0	0	0	0
M02111:194:000000000-LT722:1:1113:26604:16330	1	1	1	1	1	0	0	0	0	0
M02111:194:000000000-LT722:1:1113:26604:23193	1	1	1	1	1	0	0	0	0	0
M02111:194:000000000-LT722:1:1113:26605:12028	1	1	1	1	0	0	1	1	1	0
M02111:194:000000000-LT722:1:1113:26605:13482	1	1	1	1	1	0	0	0	0	0
M02111:194:000000000-LT722:1:1113:26606:10038	1	1	1	1	1	0	0	0	0	0
M02111:194:000000000-LT722:1:1113:26606:16451	1	1	1	1	0	0	1	1	1	0
M02111:194:000000000-LT722:1:1113:26606:16668	1	1	1	1	0	0	1	1	1	0
M02111:194:000000000-LT722:1:1113:26607:10377	1	1	1	1	0	0	1	1	1	0
M02111:194:000000000-LT722:1:1113:26607:22737	1	1	1	1	1	0	0	0	0	0
M02111:194:000000000-LT722:1:1113:26608:10005	1	1	1	1	1	0	0	0	0	0
M02111:194:000000000-LT722:1:1113:26608:14409	1	1	1	1	1	0	0	0	0	0
M02111:194:000000000-LT722:1:1113:26608:14805	1	1	1	1	0	0	1	1	1	0
M02111:194:000000000-LT722:1:1113:26608:18878	1	1	1	1	1	0	0	0	0	0
M02111:194:000000000-LT722:1:1113:26608:22109	1	1	0	0	0	0	0	0	0	0
M02111:194:000000000-LT722:1:1113:26609:11680	1	1	1	1	1	0	0	0	0	0
M02111:194:000000000-LT722:1:1113:2660:14501	1	1	1	1	0	0	1	1	1	0
M02111:194:000000000-LT722:1:1113:2660:16394	1	1	1	1	0	0	1	1	1	0
M02111:194:000000000-LT722:1:1113:26610:16718	1	1	1	1	1	0	0	0	0	0
M02111:194:000000000-LT722:1:1113:26611:15036	1	1	1	1	1	0	0	0	0	0
M02111:194:000000000-LT722:1:1113:26611:8153	1	1	0	0	0	0	0	0	0	0
M02111:194:000000000-LT722:1:1113:26612:16570	1	1	1	1	1	0	0	0	0	0
M02111:194:000000000-LT722:1:1113:26612:19646	1	1	1	1	0	0	1	1	1	0
M02111:194:000000000-LT722:1:1113:26612:22462	1	1	0	0	0	0	0	0	0	0
M02111:194:000000000-LT722:1:1113:26612:8455	1	1	0	0	0	0	0	0	0	0
M02111:194:000000000-LT722:1:1113:26613:12365	1	1	1	0	0	1	0	1	0	0
M02111:194:000000000-LT722:1:1113:26613:18003	1	1	1	1	1	0	0	0	0	0
M02111:194:000000000-LT722:1:1113:26613:6796	1	1	0	0	0	0	0	0	0	0
M02111:194:000000000-LT722:1:1113:26613:9225	1	1	1	1	1	0	0	0	0	0
M02111:194:000000000-LT722:1:1113:26615:13377	1	1	0	0	0	0	0	0	0	0
M02111:194:000000000-LT722:1:1113:26615:22044	1	1	1	1	1	0	0	0	0	0
M02111:194:000000000-LT722:1:1113:26615:9529	1	1	1	1	0	0	1	1	1	0
M02111:194:000000000-LT722:1:1113:26617:13939	1	1	1	1	1	0	0	0	0	0
M02111:194:000000000-LT722:1:1113:26617:18667	1	1	0	0	0	0	0	0	0	0
M02111:194:000000000-LT722:1:1113:26618:22862	1	1	1	1	1	0	0	0	0	0
M02111:194:000000000-LT722:1:1113:26618:7660	1	1	1	0	0	1	0	1	0	0
M02111:194:000000000-LT722:1:1113:26618:7683	1	1	1	1	0	0	1	1	1	0
M02111:194:000000000-LT722:1:1113:26618:8123	1	1	1	1	1	0	0	0	0	0
M02111:194:000000000-LT722:1:1113:26619:12969	1	1	1	0	0	1	0	1	0	0
M02111:194:000000000-LT722:1:1113:26619:16504	1	1	1	1	0	0	1	1	1	0
M02111:194:000000000-LT722:1:1113:26619:17258	1	1	1	1	0	0	1	1	1	0
M02111:194:000000000-LT722:1:1113:26619:23296	1	1	1	1	1	0	0	0	0	0
M02111:194:000000000-LT722:1:1113:26619:7949	1	1	1	1	1	0	0	0	0	0
M02111:194:000000000-LT722:1:1113:2661:15851	1	1	1	1	0	0	1	1	1	0
M02111:194:000000000-LT722:1:1113:26620:19145	1	1	1	0	0	1	0	1	0	0
M02111:194:000000000-LT722:1:1113:26620:19324	1	1	1	1	1	0	0	0	0	0
M02111:194:000000000-LT722:1:1113:26621:19436	1	1	1	0	0	1	0	1	0	0
M02111:194:000000000-LT722:1:1113:26621:6700	1	1	1	1	0	0	1	1	1	0
M02111:194:000000000-LT722:1:1113:26621:7868	1	1	1	1	1	0	0	0	0	0
M02111:194:000000000-LT722:1:1113:26622:16356	1	1	1	1	1	0	0	0	0	0
M02111:194:000000000-LT722:1:1113:26623:11293	1	1	1	1	0	0	1	1	1	0
M02111:194:000000000-LT722:1:1113:26623:13871	1	1	1	1	1	0	0	0	0	0
M02111:194:000000000-LT722:1:1113:26623:16240	1	1	1	1	0	0	1	1	1	0
M02111:194:000000000-LT722:1:1113:26625:11399	1	1	1	1	1	0	0	0	0	0
M02111:194:000000000-LT722:1:1113:26625:12091	1	1	1	0	0	1	0	1	0	0
M02111:194:000000000-LT722:1:1113:26625:17503	1	1	1	1	0	0	1	1	1	0
M02111:194:000000000-LT722:1:1113:26626:22328	1	1	0	0	0	0	0	0	0	0
M02111:194:000000000-LT722:1:1113:26626:6797	1	1	1	1	0	0	1	1	1	0
M02111:194:000000000-LT722:1:1113:26627:15294	1	1	1	1	1	0	0	0	0	0
M02111:194:000000000-LT722:1:1113:26627:9903	1	1	1	1	0	0	0	0	0	0
M02111:194:000000000-LT722:1:1113:26628:14990	1	1	1	1	1	0	0	0	0	0
M02111:194:000000000-LT722:1:1113:26628:20237	1	1	1	1	1	0	0	0	0	0
M02111:194:000000000-LT722:1:1113:26629:14908	1	1	1	1	1	0	0	0	0	0
M02111:194:000000000-LT722:1:1113:26629:21005	1	1	1	1	1	0	0	0	0	0
M02111:194:000000000-LT722:1:1113:26629:21381	1	1	1	1	1	0	0	0	0	0
M02111:194:000000000-LT722:1:1113:26629:21457	1	1	1	0	0	1	0	1	0	0
M02111:194:000000000-LT722:1:1113:26629:21951	1	1	1	1	1	0	0	0	0	0
M02111:194:000000000-LT722:1:1113:26629:9374	1	1	1	1	0	0	1	1	1	0
M02111:194:000000000-LT722:1:1113:2662:11222	1	1	1	1	1	0	0	0	0	0
M02111:194:000000000-LT722:1:1113:2662:12276	1	1	1	0	0	1	0	1	0	0
M02111:194:000000000-LT722:1:1113:2662:17354	1	1	1	1	1	0	0	0	0	0
M02111:194:000000000-LT722:1:1113:2662:20361	1	1	1	0	0	1	0	1	0	0
M02111:194:000000000-LT722:1:1113:26630:11452	1	1	1	1	1	0	0	0	0	0
M02111:194:000000000-LT722:1:1113:26630:12430	1	1	1	1	0	0	1	1	1	0
M02111:194:000000000-LT722:1:1113:26630:15374	1	1	1	1	1	0	0	0	0	0
M02111:194:000000000-LT722:1:1113:26630:15451	1	1	0	0	0	0	0	0	0	0
M02111:194:000000000-LT722:1:1113:26630:16867	1	1	1	1	1	0	0	0	0	0
M02111:194:000000000-LT722:1:1113:26630:18038	1	1	1	0	0	1	0	1	0	0
M02111:194:000000000-LT722:1:1113:26630:8785	1	1	1	1	1	0	0	0	0	0
M02111:194:000000000-LT722:1:1113:26631:16463	1	1	1	1	1	0	0	0	0	0
M02111:194:000000000-LT722:1:1113:26632:10091	1	1	1	1	1	0	0	0	0	0
M02111:194:000000000-LT722:1:1113:26632:17528	1	1	1	1	0	0	1	1	1	0
M02111:194:000000000-LT722:1:1113:26632:19542	1	1	1	1	1	0	0	0	0	0
M02111:194:000000000-LT722:1:1113:26632:6741	1	1	1	1	0	0	1	1	1	0
M02111:194:000000000-LT722:1:1113:26633:15244	1	1	1	1	0	0	1	1	1	0
M02111:194:000000000-LT722:1:1113:26633:19121	1	1	1	1	1	0	0	0	0	0
M02111:194:000000000-LT722:1:1113:26633:23382	1	1	1	1	1	0	0	0	0	0
M02111:194:000000000-LT722:1:1113:26634:15652	1	1	1	1	0	0	1	1	1	0
M02111:194:000000000-LT722:1:1113:26635:15025	1	1	1	1	1	0	0	0	0	0
M02111:194:000000000-LT722:1:1113:26635:16197	1	1	1	0	0	1	0	1	0	0
M02111:194:000000000-LT722:1:1113:26635:17224	1	1	1	1	1	0	0	0	0	0
M02111:194:000000000-LT722:1:1113:26635:9798	1	0	0	0	0	0	0	0	0	0
M02111:194:000000000-LT722:1:1113:26636:10516	1	1	1	0	0	1	0	1	0	0
M02111:194:000000000-LT722:1:1113:26636:22185	1	1	1	1	1	0	0	0	0	0
M02111:194:000000000-LT722:1:1113:26636:7421	1	1	1	1	0	0	1	1	1	0
M02111:194:000000000-LT722:1:1113:26637:13735	1	1	1	1	1	0	0	0	0	0
M02111:194:000000000-LT722:1:1113:26637:9964	1	1	1	1	1	0	0	0	0	0
M02111:194:000000000-LT722:1:1113:26639:17346	1	1	1	1	1	0	0	0	0	0
M02111:194:000000000-LT722:1:1113:26639:19427	1	1	1	0	0	1	0	1	0	0
M02111:194:000000000-LT722:1:1113:26640:11359	1	1	1	1	1	0	0	0	0	0
M02111:194:000000000-LT722:1:1113:26640:11779	1	1	1	1	0	0	1	1	1	0
M02111:194:000000000-LT722:1:1113:26640:18786	1	1	1	1	0	0	1	1	1	0
M02111:194:000000000-LT722:1:1113:26640:19581	1	1	1	1	0	0	0	0	0	0
M02111:194:000000000-LT722:1:1113:26640:20483	1	1	1	1	0	0	1	1	1	0
M02111:194:000000000-LT722:1:1113:26640:21371	1	1	1	1	1	0	0	0	0	0
M02111:194:000000000-LT722:1:1113:26641:13212	1	1	1	1	1	0	0	0	0	0
M02111:194:000000000-LT722:1:1113:26641:18287	1	1	1	1	1	0	0	0	0	0
M02111:194:000000000-LT722:1:1113:26641:20692	1	1	1	1	1	0	0	0	0	0
M02111:194:000000000-LT722:1:1113:26641:7879	1	1	0	0	0	0	0	0	0	0
M02111:194:000000000-LT722:1:1113:26642:16742	1	1	1	1	1	0	0	0	0	0
M02111:194:000000000-LT722:1:1113:26642:20008	1	1	1	1	0	0	1	1	1	0
M02111:194:000000000-LT722:1:1113:26642:8726	1	1	1	1	1	0	0	0	0	0
M02111:194:000000000-LT722:1:1113:26643:13051	1	1	1	1	1	0	0	0	0	0
M02111:194:000000000-LT722:1:1113:26643:20800	1	1	1	1	0	0	1	1	1	0
M02111:194:000000000-LT722:1:1113:26644:12970	1	1	1	1	1	0	0	0	0	0
M02111:194:000000000-LT722:1:1113:26644:22545	1	1	1	1	1	0	0	0	0	0
M02111:194:000000000-LT722:1:1113:26644:8799	1	1	1	1	0	0	1	1	1	0
M02111:194:000000000-LT722:1:1113:26644:8831	1	1	1	1	1	0	0	0	0	0
M02111:194:000000000-LT722:1:1113:26645:10476	1	1	1	1	0	0	1	1	1	0
M02111:194:000000000-LT722:1:1113:26645:12202	1	1	1	1	0	0	1	1	1	0
M02111:194:000000000-LT722:1:1113:26645:17433	1	1	1	1	1	0	0	0	0	0
M02111:194:000000000-LT722:1:1113:26647:16242	1	0	0	0	0	0	0	0	0	0
M02111:194:000000000-LT722:1:1113:26647:16517	1	1	1	0	0	1	0	1	0	0
M02111:194:000000000-LT722:1:1113:26647:19145	1	1	1	1	1	0	0	0	0	0
M02111:194:000000000-LT722:1:1113:26647:19448	1	1	1	1	0	0	1	1	1	0
M02111:194:000000000-LT722:1:1113:26647:7859	1	1	1	0	0	1	0	1	0	0
M02111:194:000000000-LT722:1:1113:26647:9745	1	1	1	0	0	1	0	1	0	0
M02111:194:000000000-LT722:1:1113:26648:10561	1	1	1	1	0	0	1	1	1	0
M02111:194:000000000-LT722:1:1113:26648:11941	1	1	1	0	0	1	0	1	0	0
M02111:194:000000000-LT722:1:1113:26649:7820	1	1	1	1	0	0	1	1	1	0
M02111:194:000000000-LT722:1:1113:26649:8211	1	1	1	1	1	0	0	0	0	0
M02111:194:000000000-LT722:1:1113:2664:18295	1	1	1	1	0	0	1	1	1	0
M02111:194:000000000-LT722:1:1113:2664:18844	1	1	1	1	1	0	0	0	0	0
M02111:194:000000000-LT722:1:1113:26650:18117	1	1	1	0	0	1	0	1	0	0
M02111:194:000000000-LT722:1:1113:26650:20522	1	1	1	1	1	0	0	0	0	0
M02111:194:000000000-LT722:1:1113:26652:19499	1	1	1	1	1	0	0	0	0	0
M02111:194:000000000-LT722:1:1113:26654:11222	1	1	1	1	1	0	0	0	0	0
M02111:194:000000000-LT722:1:1113:26654:18006	1	1	1	1	1	0	0	0	0	0
M02111:194:000000000-LT722:1:1113:26654:20630	1	1	1	0	0	1	0	1	0	0
M02111:194:000000000-LT722:1:1113:26656:15978	1	1	1	1	1	0	0	0	0	0
M02111:194:000000000-LT722:1:1113:26657:10931	1	1	1	1	0	0	1	1	1	0
M02111:194:000000000-LT722:1:1113:26657:13380	1	1	1	0	0	1	0	1	0	0
M02111:194:000000000-LT722:1:1113:26657:20410	1	1	0	0	0	0	0	0	0	0
M02111:194:000000000-LT722:1:1113:26658:12863	1	1	1	1	1	0	0	0	0	0
M02111:194:000000000-LT722:1:1113:26658:18800	1	1	1	1	1	0	0	0	0	0
M02111:194:000000000-LT722:1:1113:26658:22640	1	1	1	1	1	0	0	0	0	0
M02111:194:000000000-LT722:1:1113:26658:8990	1	1	1	1	1	0	0	0	0	0
M02111:194:000000000-LT722:1:1113:26659:18536	1	1	1	1	0	0	1	1	1	0
M02111:194:000000000-LT722:1:1113:26659:19410	1	1	1	1	1	0	0	0	0	0
M02111:194:000000000-LT722:1:1113:26659:20375	1	1	1	1	1	0	0	0	0	0
M02111:194:000000000-LT722:1:1113:2665:11113	1	1	1	1	1	0	0	0	0	0
M02111:194:000000000-LT722:1:1113:2665:11129	1	1	0	0	0	0	0	0	0	0
M02111:194:000000000-LT722:1:1113:26660:16748	1	1	0	0	0	0	0	0	0	0
M02111:194:000000000-LT722:1:1113:26661:20014	1	1	1	1	0	0	1	1	1	0
M02111:194:000000000-LT722:1:1113:26661:20224	1	1	0	0	0	0	0	0	0	0
M02111:194:000000000-LT722:1:1113:26662:12514	1	1	1	1	0	0	1	1	1	0
M02111:194:000000000-LT722:1:1113:26662:16812	1	1	1	1	0	0	1	1	1	0
M02111:194:000000000-LT722:1:1113:26662:18407	1	1	1	0	0	1	0	1	0	0
M02111:194:000000000-LT722:1:1113:26663:15421	1	1	1	1	1	0	0	0	0	0
M02111:194:000000000-LT722:1:1113:26663:22981	1	1	1	1	0	0	1	1	1	0
M02111:194:000000000-LT722:1:1113:26663:6992	1	1	1	0	0	1	0	1	0	0
M02111:194:000000000-LT722:1:1113:26663:7938	1	0	0	0	0	0	0	0	0	0
M02111:194:000000000-LT722:1:1113:26664:21218	1	1	1	1	1	0	0	0	0	0
M02111:194:000000000-LT722:1:1113:26665:15244	1	1	1	1	1	0	0	0	0	0
M02111:194:000000000-LT722:1:1113:26667:12421	1	1	0	0	0	0	0	0	0	0
M02111:194:000000000-LT722:1:1113:26667:19552	1	1	1	1	1	0	0	0	0	0
M02111:194:000000000-LT722:1:1113:26669:16226	1	1	1	1	1	0	0	0	0	0
M02111:194:000000000-LT722:1:1113:26669:17190	1	1	1	1	1	0	0	0	0	0
M02111:194:000000000-LT722:1:1113:26669:18854	1	1	1	1	0	0	0	0	0	0
M02111:194:000000000-LT722:1:1113:26670:12680	1	1	1	1	0	0	1	1	1	0
M02111:194:000000000-LT722:1:1113:26670:20691	1	1	1	0	0	1	0	1	0	0
M02111:194:000000000-LT722:1:1113:26671:20709	1	1	1	1	1	0	0	0	0	0
M02111:194:000000000-LT722:1:1113:26672:12750	1	1	1	1	0	0	1	1	1	0
M02111:194:000000000-LT722:1:1113:26672:17495	1	1	1	1	0	0	1	1	1	0
M02111:194:000000000-LT722:1:1113:26672:19638	1	1	1	1	1	0	0	0	0	0
M02111:194:000000000-LT722:1:1113:26672:23460	1	1	1	1	1	0	0	0	0	0
M02111:194:000000000-LT722:1:1113:26673:19096	1	1	1	1	1	0	0	0	0	0
M02111:194:000000000-LT722:1:1113:26673:22503	1	1	1	1	1	0	0	0	0	0
M02111:194:000000000-LT722:1:1113:26674:19117	1	1	1	1	0	0	0	0	0	0
M02111:194:000000000-LT722:1:1113:26674:20270	1	1	1	1	0	0	1	1	1	0
M02111:194:000000000-LT722:1:1113:26674:9190	1	1	1	1	1	0	0	0	0	0
M02111:194:000000000-LT722:1:1113:26675:11804	1	1	1	1	0	0	1	1	1	0
M02111:194:000000000-LT722:1:1113:26676:19919	1	1	1	1	0	0	0	0	0	0
M02111:194:000000000-LT722:1:1113:26677:11427	1	1	1	1	0	0	1	1	1	0
M02111:194:000000000-LT722:1:1113:26679:10239	1	1	1	1	0	0	1	1	1	0
M02111:194:000000000-LT722:1:1113:26679:17981	1	1	0	0	0	0	0	0	0	0
M02111:194:000000000-LT722:1:1113:26679:22634	1	1	1	1	0	0	1	1	1	0
M02111:194:000000000-LT722:1:1113:26679:8662	1	1	1	1	0	0	1	1	1	0
M02111:194:000000000-LT722:1:1113:26680:15140	1	1	1	1	1	0	0	0	0	0
M02111:194:000000000-LT722:1:1113:26680:15994	1	1	1	1	1	0	0	0	0	0
M02111:194:000000000-LT722:1:1113:26681:11526	1	1	1	1	1	0	0	0	0	0
M02111:194:000000000-LT722:1:1113:26681:16247	1	1	1	1	1	0	0	0	0	0
M02111:194:000000000-LT722:1:1113:26683:14272	1	1	1	1	1	0	0	0	0	0
M02111:194:000000000-LT722:1:1113:26683:16180	1	1	0	0	0	0	0	0	0	0
M02111:194:000000000-LT722:1:1113:26683:21611	1	1	1	1	1	0	0	0	0	0
M02111:194:000000000-LT722:1:1113:26683:7227	1	1	1	1	0	0	1	1	1	0
M02111:194:000000000-LT722:1:1113:26683:9895	1	1	1	1	1	0	0	0	0	0
M02111:194:000000000-LT722:1:1113:26685:11749	1	1	1	1	0	0	1	1	1	0
M02111:194:000000000-LT722:1:1113:26685:13179	1	1	1	1	1	0	0	0	0	0
M02111:194:000000000-LT722:1:1113:26685:7538	1	1	1	1	1	0	0	0	0	0
M02111:194:000000000-LT722:1:1113:26685:8969	1	1	1	0	0	1	0	1	0	0
M02111:194:000000000-LT722:1:1113:26686:20495	1	1	1	1	0	0	1	1	1	0
M02111:194:000000000-LT722:1:1113:26686:20976	1	1	1	1	1	0	0	0	0	0
M02111:194:000000000-LT722:1:1113:26686:9502	1	1	1	1	1	0	0	0	0	0
M02111:194:000000000-LT722:1:1113:26687:20073	1	1	1	1	1	0	0	0	0	0
M02111:194:000000000-LT722:1:1113:26688:12257	1	1	1	0	0	1	0	1	0	0
M02111:194:000000000-LT722:1:1113:26688:12767	1	1	1	1	1	0	0	0	0	0
M02111:194:000000000-LT722:1:1113:26688:15562	1	1	1	1	1	0	0	0	0	0
M02111:194:000000000-LT722:1:1113:26688:19738	1	1	1	1	1	0	0	0	0	0
M02111:194:000000000-LT722:1:1113:26688:6982	1	1	1	1	1	0	0	0	0	0
M02111:194:000000000-LT722:1:1113:26689:11764	1	1	1	1	1	0	0	0	0	0
M02111:194:000000000-LT722:1:1113:26689:22458	1	1	1	1	1	0	0	0	0	0
M02111:194:000000000-LT722:1:1113:2668:12390	1	1	1	1	1	0	0	0	0	0
M02111:194:000000000-LT722:1:1113:2668:12490	1	1	1	0	0	1	0	1	1	0
M02111:194:000000000-LT722:1:1113:2668:13452	1	1	1	1	1	0	0	0	0	0
M02111:194:000000000-LT722:1:1113:2668:16546	1	1	0	0	0	0	0	0	0	0
M02111:194:000000000-LT722:1:1113:26690:10774	1	1	1	1	1	0	0	0	0	0
M02111:194:000000000-LT722:1:1113:26690:17887	1	1	1	1	0	0	1	1	1	0
M02111:194:000000000-LT722:1:1113:26691:15505	1	1	1	1	1	0	0	0	0	0
M02111:194:000000000-LT722:1:1113:26693:20233	1	1	1	1	1	0	0	0	0	0
M02111:194:000000000-LT722:1:1113:26694:10540	1	1	1	1	1	0	0	0	0	0
M02111:194:000000000-LT722:1:1113:26695:10253	1	1	1	1	1	0	0	0	0	0
M02111:194:000000000-LT722:1:1113:26695:17202	1	1	1	1	0	0	1	1	1	0
M02111:194:000000000-LT722:1:1113:26695:21095	1	1	1	1	0	0	1	1	1	0
M02111:194:000000000-LT722:1:1113:26697:15091	1	1	1	1	0	0	1	1	1	0
M02111:194:000000000-LT722:1:1113:26697:8468	1	1	1	1	1	0	0	0	0	0
M02111:194:000000000-LT722:1:1113:26698:15815	1	1	1	0	0	1	0	1	0	0
M02111:194:000000000-LT722:1:1113:26699:12980	1	1	1	1	0	0	1	1	1	0
M02111:194:000000000-LT722:1:1113:26699:7450	1	1	0	0	0	0	0	0	0	0
M02111:194:000000000-LT722:1:1113:26699:9245	1	1	1	1	1	0	0	0	0	0
M02111:194:000000000-LT722:1:1113:2669:13543	1	1	1	1	0	0	1	1	1	0
M02111:194:000000000-LT722:1:1113:26700:13102	1	1	1	1	1	0	0	0	0	0
M02111:194:000000000-LT722:1:1113:26700:6731	1	1	1	1	0	0	1	1	1	0
M02111:194:000000000-LT722:1:1113:26701:16112	1	1	1	1	0	0	1	1	1	0
M02111:194:000000000-LT722:1:1113:26701:19312	1	1	1	0	0	1	0	1	0	0
M02111:194:000000000-LT722:1:1113:26701:20338	1	1	1	1	0	0	1	1	1	0
M02111:194:000000000-LT722:1:1113:26701:8565	1	1	1	1	0	0	1	1	1	0
M02111:194:000000000-LT722:1:1113:26702:10484	1	1	1	1	0	0	1	1	1	0
M02111:194:000000000-LT722:1:1113:26702:11696	1	1	1	1	0	0	1	1	1	0
M02111:194:000000000-LT722:1:1113:26702:23249	1	1	1	1	1	0	0	0	0	0
M02111:194:000000000-LT722:1:1113:26704:16462	1	1	0	0	0	0	0	0	0	0
M02111:194:000000000-LT722:1:1113:26704:8749	1	1	1	1	0	0	1	1	1	0
M02111:194:000000000-LT722:1:1113:26706:11331	1	1	1	1	0	0	1	1	1	0
M02111:194:000000000-LT722:1:1113:26706:16152	1	1	0	0	0	0	0	0	0	0
M02111:194:000000000-LT722:1:1113:26706:20813	1	1	1	1	1	0	0	0	0	0
M02111:194:000000000-LT722:1:1113:26706:8635	1	1	1	1	0	0	1	1	1	0
M02111:194:000000000-LT722:1:1113:26706:9173	1	1	1	1	0	0	1	1	1	0
M02111:194:000000000-LT722:1:1113:26707:13058	1	1	1	1	0	0	0	0	0	0
M02111:194:000000000-LT722:1:1113:26708:14245	1	1	1	1	0	0	1	1	1	0
M02111:194:000000000-LT722:1:1113:26708:14819	1	1	1	1	0	0	0	0	0	0
M02111:194:000000000-LT722:1:1113:26708:23888	1	1	1	1	1	0	0	0	0	0
M02111:194:000000000-LT722:1:1113:26708:6880	1	1	1	1	0	0	1	1	1	0
M02111:194:000000000-LT722:1:1113:26709:10083	1	1	1	1	1	0	0	0	0	0
M02111:194:000000000-LT722:1:1113:26709:13139	1	1	1	1	0	0	1	1	1	0
M02111:194:000000000-LT722:1:1113:26709:15559	1	1	1	0	0	1	0	1	0	0
M02111:194:000000000-LT722:1:1113:26709:7727	1	1	1	0	0	1	0	1	0	0
M02111:194:000000000-LT722:1:1113:2670:13948	1	1	1	1	0	0	0	0	0	0
M02111:194:000000000-LT722:1:1113:2670:20002	1	1	0	0	0	0	0	0	0	0
M02111:194:000000000-LT722:1:1113:26710:15713	1	1	1	0	0	1	0	1	0	0
M02111:194:000000000-LT722:1:1113:26710:15830	1	1	1	1	1	0	0	0	0	0
M02111:194:000000000-LT722:1:1113:26710:21437	1	1	1	1	0	0	1	1	1	0
M02111:194:000000000-LT722:1:1113:26712:11224	1	1	1	1	0	0	1	1	1	0
M02111:194:000000000-LT722:1:1113:26713:8107	1	1	1	1	1	0	0	0	0	0
M02111:194:000000000-LT722:1:1113:26714:19599	1	1	0	0	0	0	0	0	0	0
M02111:194:000000000-LT722:1:1113:26715:13397	1	1	1	1	1	0	0	0	0	0
M02111:194:000000000-LT722:1:1113:26715:7661	1	1	1	1	0	0	1	1	1	0
M02111:194:000000000-LT722:1:1113:26716:16051	1	1	1	1	0	0	1	1	1	0
M02111:194:000000000-LT722:1:1113:26716:23682	1	1	1	1	1	0	0	0	0	0
M02111:194:000000000-LT722:1:1113:26716:8044	1	1	1	1	1	0	0	0	0	0
M02111:194:000000000-LT722:1:1113:26719:10741	1	1	1	1	0	0	1	1	1	0
M02111:194:000000000-LT722:1:1113:26719:13853	1	1	1	1	1	0	0	0	0	0
M02111:194:000000000-LT722:1:1113:26719:8176	1	1	1	1	1	0	0	0	0	0
M02111:194:000000000-LT722:1:1113:26719:8282	1	1	1	0	0	1	0	1	0	0
M02111:194:000000000-LT722:1:1113:2671:17444	1	1	1	1	1	0	0	0	0	0
M02111:194:000000000-LT722:1:1113:26720:10867	1	1	1	1	1	0	0	0	0	0
M02111:194:000000000-LT722:1:1113:26720:13571	1	1	1	0	0	1	0	1	0	0
M02111:194:000000000-LT722:1:1113:26720:18748	1	1	1	0	0	1	0	1	0	0
M02111:194:000000000-LT722:1:1113:26721:11504	1	1	0	0	0	0	0	0	0	0
M02111:194:000000000-LT722:1:1113:26721:15487	1	1	1	0	0	1	0	1	0	0
M02111:194:000000000-LT722:1:1113:26722:18511	1	1	1	1	0	0	1	1	1	0
M02111:194:000000000-LT722:1:1113:26722:7018	1	1	1	1	0	0	1	1	1	0
M02111:194:000000000-LT722:1:1113:26723:18949	1	1	1	1	1	0	0	0	0	0
M02111:194:000000000-LT722:1:1113:26723:23537	1	1	1	1	1	0	0	0	0	0
M02111:194:000000000-LT722:1:1113:26724:12926	1	1	1	1	1	0	0	0	0	0
M02111:194:000000000-LT722:1:1113:26724:17169	1	1	1	1	0	0	0	0	0	0
M02111:194:000000000-LT722:1:1113:26724:19067	1	1	1	1	1	0	0	0	0	0
M02111:194:000000000-LT722:1:1113:26725:23427	1	1	1	0	0	1	0	1	0	0
M02111:194:000000000-LT722:1:1113:26726:17646	1	1	1	1	1	0	0	0	0	0
M02111:194:000000000-LT722:1:1113:26726:21017	1	1	1	1	1	0	0	0	0	0
M02111:194:000000000-LT722:1:1113:26726:9617	1	1	1	1	1	0	0	0	0	0
M02111:194:000000000-LT722:1:1113:26727:13901	1	1	1	1	1	0	0	0	0	0
M02111:194:000000000-LT722:1:1113:26727:6824	1	1	1	1	1	0	0	0	0	0
M02111:194:000000000-LT722:1:1113:26727:9408	1	1	1	1	1	0	0	0	0	0
M02111:194:000000000-LT722:1:1113:26728:11326	1	1	1	1	1	0	0	0	0	0
M02111:194:000000000-LT722:1:1113:26728:7101	1	1	1	1	0	0	0	0	0	0
M02111:194:000000000-LT722:1:1113:26728:7981	1	1	1	1	0	0	1	1	1	0
M02111:194:000000000-LT722:1:1113:26729:16388	1	1	1	0	0	1	0	1	0	0
M02111:194:000000000-LT722:1:1113:2672:14663	1	1	1	1	1	0	0	0	0	0
M02111:194:000000000-LT722:1:1113:2672:18312	1	1	1	1	0	0	1	1	1	0
M02111:194:000000000-LT722:1:1113:26731:13402	1	1	1	1	0	0	1	1	1	0
M02111:194:000000000-LT722:1:1113:26731:18707	1	1	1	1	1	0	0	0	0	0
M02111:194:000000000-LT722:1:1113:26732:12336	1	1	1	1	1	0	0	0	0	0
M02111:194:000000000-LT722:1:1113:26733:11521	1	1	1	1	1	0	0	0	0	0
M02111:194:000000000-LT722:1:1113:26733:12122	1	1	1	1	1	0	0	0	0	0
M02111:194:000000000-LT722:1:1113:26733:19289	1	1	1	1	0	0	1	1	1	0
M02111:194:000000000-LT722:1:1113:26734:23356	1	1	1	1	1	0	0	0	0	0
M02111:194:000000000-LT722:1:1113:26736:16456	1	1	1	1	0	0	1	1	1	0
M02111:194:000000000-LT722:1:1113:26736:20718	1	1	1	1	1	0	0	0	0	0
M02111:194:000000000-LT722:1:1113:26737:10475	1	1	1	1	1	0	0	0	0	0
M02111:194:000000000-LT722:1:1113:26738:11439	1	1	1	1	1	0	0	0	0	0
M02111:194:000000000-LT722:1:1113:26738:8821	1	1	1	1	0	0	1	1	1	0
M02111:194:000000000-LT722:1:1113:26739:19508	1	1	1	1	1	0	0	0	0	0
M02111:194:000000000-LT722:1:1113:26739:20381	1	1	1	1	0	0	1	1	1	0
M02111:194:000000000-LT722:1:1113:2673:10746	1	1	1	1	1	0	0	0	0	0
M02111:194:000000000-LT722:1:1113:26740:10233	1	1	1	0	0	1	0	1	0	0
M02111:194:000000000-LT722:1:1113:26740:12362	1	1	0	0	0	0	0	0	0	0
M02111:194:000000000-LT722:1:1113:26740:15347	1	1	1	1	1	0	0	0	0	0
M02111:194:000000000-LT722:1:1113:26740:16438	1	1	1	1	1	0	0	0	0	0
M02111:194:000000000-LT722:1:1113:26741:14911	1	1	1	1	1	0	0	0	0	0
M02111:194:000000000-LT722:1:1113:26741:20267	1	1	1	0	0	1	0	1	0	0
M02111:194:000000000-LT722:1:1113:26741:21771	1	1	1	1	1	0	0	0	0	0
M02111:194:000000000-LT722:1:1113:26742:14691	1	1	1	1	0	0	1	1	1	0
M02111:194:000000000-LT722:1:1113:26742:18718	1	1	1	0	0	1	0	1	0	0
M02111:194:000000000-LT722:1:1113:26742:22212	1	1	1	0	0	1	0	1	0	0
M02111:194:000000000-LT722:1:1113:26742:7206	1	1	1	1	0	0	1	1	1	0
M02111:194:000000000-LT722:1:1113:26744:13922	1	1	1	1	1	0	0	0	0	0
M02111:194:000000000-LT722:1:1113:26745:14612	1	1	1	1	0	0	1	1	1	0
M02111:194:000000000-LT722:1:1113:26745:7164	1	1	1	1	1	0	0	0	0	0
M02111:194:000000000-LT722:1:1113:26747:14631	1	1	1	1	1	0	0	0	0	0
M02111:194:000000000-LT722:1:1113:26747:21287	1	1	1	1	0	0	1	1	1	0
M02111:194:000000000-LT722:1:1113:26748:7730	1	1	1	1	1	0	0	0	0	0
M02111:194:000000000-LT722:1:1113:26749:18250	1	1	1	1	1	0	0	0	0	0
M02111:194:000000000-LT722:1:1113:26749:23543	1	1	1	1	0	0	1	1	1	0
M02111:194:000000000-LT722:1:1113:2674:10650	1	1	1	1	0	0	1	1	1	0
M02111:194:000000000-LT722:1:1113:26750:15524	1	1	1	1	0	0	1	1	1	0
M02111:194:000000000-LT722:1:1113:26750:18184	1	1	1	1	0	0	1	1	1	0
M02111:194:000000000-LT722:1:1113:26750:18615	1	1	1	1	1	0	0	0	0	0
M02111:194:000000000-LT722:1:1113:26751:14787	1	1	1	1	0	0	1	1	1	0
M02111:194:000000000-LT722:1:1113:26751:15904	1	1	1	1	1	0	0	0	0	0
M02111:194:000000000-LT722:1:1113:26751:17174	1	1	1	1	0	0	1	1	1	0
M02111:194:000000000-LT722:1:1113:26751:19665	1	1	1	1	1	0	0	0	0	0
M02111:194:000000000-LT722:1:1113:26752:12117	1	1	0	0	0	0	0	0	0	0
M02111:194:000000000-LT722:1:1113:26752:8077	1	1	1	1	1	0	0	0	0	0
M02111:194:000000000-LT722:1:1113:26753:15776	1	1	1	1	1	0	0	0	0	0
M02111:194:000000000-LT722:1:1113:26753:7575	1	1	1	0	0	1	0	1	0	0
M02111:194:000000000-LT722:1:1113:26754:13246	1	1	1	1	1	0	0	0	0	0
M02111:194:000000000-LT722:1:1113:26754:13290	1	1	1	0	0	1	0	1	0	0
M02111:194:000000000-LT722:1:1113:26754:17391	1	1	1	1	1	0	0	0	0	0
M02111:194:000000000-LT722:1:1113:26754:17497	1	1	1	1	0	0	1	1	1	0
M02111:194:000000000-LT722:1:1113:26756:22424	1	1	1	1	0	0	1	1	1	0
M02111:194:000000000-LT722:1:1113:26757:10017	1	1	1	1	1	0	0	0	0	0
M02111:194:000000000-LT722:1:1113:26757:23311	1	1	1	1	1	0	0	0	0	0
M02111:194:000000000-LT722:1:1113:26758:12901	1	1	1	1	1	0	0	0	0	0
M02111:194:000000000-LT722:1:1113:26758:15036	1	1	1	0	0	1	0	1	0	0
M02111:194:000000000-LT722:1:1113:26758:18344	1	1	1	1	0	0	1	1	1	0
M02111:194:000000000-LT722:1:1113:26758:7405	1	1	1	1	0	0	1	1	1	0
M02111:194:000000000-LT722:1:1113:26759:17736	1	1	1	1	1	0	0	0	0	0
M02111:194:000000000-LT722:1:1113:26759:7447	1	1	1	1	1	0	0	0	0	0
M02111:194:000000000-LT722:1:1113:2675:12110	1	1	1	1	1	0	0	0	0	0
M02111:194:000000000-LT722:1:1113:2675:17190	1	1	1	1	1	0	0	0	0	0
M02111:194:000000000-LT722:1:1113:26760:13747	1	1	1	1	1	0	0	0	0	0
M02111:194:000000000-LT722:1:1113:26760:14006	1	1	1	0	0	1	0	1	0	0
M02111:194:000000000-LT722:1:1113:26760:19393	1	1	1	1	1	0	0	0	0	0
M02111:194:000000000-LT722:1:1113:26760:7249	1	1	1	1	1	0	0	0	0	0
M02111:194:000000000-LT722:1:1113:26760:7837	1	1	1	1	1	0	0	0	0	0
M02111:194:000000000-LT722:1:1113:26761:16335	1	1	1	1	0	0	1	1	1	0
M02111:194:000000000-LT722:1:1113:26761:17200	1	1	1	1	1	0	0	0	0	0
M02111:194:000000000-LT722:1:1113:26762:17894	1	1	1	1	1	0	0	0	0	0
M02111:194:000000000-LT722:1:1113:26762:19514	1	1	1	1	1	0	0	0	0	0
M02111:194:000000000-LT722:1:1113:26762:23086	1	0	0	0	0	0	0	0	0	0
M02111:194:000000000-LT722:1:1113:26763:11578	1	1	1	1	1	0	0	0	0	0
M02111:194:000000000-LT722:1:1113:26763:16926	1	1	1	1	0	0	1	1	1	0
M02111:194:000000000-LT722:1:1113:26763:18691	1	1	1	1	0	0	1	1	1	0
M02111:194:000000000-LT722:1:1113:26764:15314	1	1	1	1	1	0	0	0	0	0
M02111:194:000000000-LT722:1:1113:26764:15698	1	1	1	1	1	0	0	0	0	0
M02111:194:000000000-LT722:1:1113:26765:12179	1	1	1	1	1	0	0	0	0	0
M02111:194:000000000-LT722:1:1113:26765:13635	1	1	1	1	0	0	1	1	1	0
M02111:194:000000000-LT722:1:1113:26765:17548	1	1	1	1	1	0	0	0	0	0
M02111:194:000000000-LT722:1:1113:26766:15540	1	1	1	1	1	0	0	0	0	0
M02111:194:000000000-LT722:1:1113:26766:16290	1	1	1	1	1	0	0	0	0	0
M02111:194:000000000-LT722:1:1113:26766:16858	1	1	1	1	1	0	0	0	0	0
M02111:194:000000000-LT722:1:1113:26766:8047	1	1	1	1	1	0	0	0	0	0
M02111:194:000000000-LT722:1:1113:26766:8971	1	1	1	0	0	1	0	1	0	0
M02111:194:000000000-LT722:1:1113:26767:14364	1	1	0	0	0	0	0	0	0	0
M02111:194:000000000-LT722:1:1113:26767:16716	1	1	1	1	0	0	1	1	1	0
M02111:194:000000000-LT722:1:1113:26767:6876	1	1	1	1	1	0	0	0	0	0
M02111:194:000000000-LT722:1:1113:26768:19625	1	1	1	1	1	0	0	0	0	0
M02111:194:000000000-LT722:1:1113:26769:13479	1	1	0	0	0	0	0	0	0	0
M02111:194:000000000-LT722:1:1113:26769:19851	1	1	1	0	0	1	0	1	0	0
M02111:194:000000000-LT722:1:1113:2676:11753	1	1	0	0	0	0	0	0	0	0
M02111:194:000000000-LT722:1:1113:2676:12217	1	1	1	1	1	0	0	0	0	0
M02111:194:000000000-LT722:1:1113:26770:11317	1	1	1	1	0	0	1	1	1	0
M02111:194:000000000-LT722:1:1113:26770:16957	1	1	1	1	1	0	0	0	0	0
M02111:194:000000000-LT722:1:1113:26770:23578	1	1	1	1	0	0	1	1	1	0
M02111:194:000000000-LT722:1:1113:26772:15047	1	1	1	1	1	0	0	0	0	0
M02111:194:000000000-LT722:1:1113:26772:17849	1	1	1	1	1	0	0	0	0	0
M02111:194:000000000-LT722:1:1113:26772:22707	1	1	1	1	1	0	0	0	0	0
M02111:194:000000000-LT722:1:1113:26773:15679	1	1	1	1	1	0	0	0	0	0
M02111:194:000000000-LT722:1:1113:26773:16663	1	1	0	0	0	0	0	0	0	0
M02111:194:000000000-LT722:1:1113:26773:17402	1	1	1	1	0	0	1	1	1	0
M02111:194:000000000-LT722:1:1113:26773:18997	1	1	1	1	1	0	0	0	0	0
M02111:194:000000000-LT722:1:1113:26773:21268	1	1	1	1	0	0	1	1	1	0
M02111:194:000000000-LT722:1:1113:26774:15335	1	1	1	1	1	0	0	0	0	0
M02111:194:000000000-LT722:1:1113:26774:15626	1	1	1	1	1	0	0	0	0	0
M02111:194:000000000-LT722:1:1113:26775:16477	1	1	1	0	0	1	0	1	0	0
M02111:194:000000000-LT722:1:1113:26775:19556	1	1	1	1	1	0	0	0	0	0
M02111:194:000000000-LT722:1:1113:26776:10763	1	0	0	0	0	0	0	0	0	0
M02111:194:000000000-LT722:1:1113:26776:14383	1	1	1	1	1	0	0	0	0	0
M02111:194:000000000-LT722:1:1113:26776:15736	1	1	1	1	0	0	1	1	1	0
M02111:194:000000000-LT722:1:1113:26777:14659	1	1	1	1	0	0	0	0	0	0
M02111:194:000000000-LT722:1:1113:26777:18227	1	1	1	1	1	0	0	0	0	0
M02111:194:000000000-LT722:1:1113:26777:8538	1	1	1	1	1	0	0	0	0	0
M02111:194:000000000-LT722:1:1113:26779:22003	1	1	0	0	0	0	0	0	0	0
M02111:194:000000000-LT722:1:1113:26779:22041	1	1	1	1	0	0	1	1	1	0
M02111:194:000000000-LT722:1:1113:2677:13346	1	1	1	1	0	0	1	1	1	0
M02111:194:000000000-LT722:1:1113:2677:14678	1	1	1	1	1	0	0	0	0	0
M02111:194:000000000-LT722:1:1113:2677:17763	1	0	0	0	0	0	0	0	0	0
M02111:194:000000000-LT722:1:1113:2677:19871	1	1	1	1	0	0	1	1	1	0
M02111:194:000000000-LT722:1:1113:26780:10573	1	1	1	1	1	0	0	0	0	0
M02111:194:000000000-LT722:1:1113:26780:14785	1	1	1	1	0	0	1	1	1	0
M02111:194:000000000-LT722:1:1113:26780:20086	1	1	1	1	1	0	0	0	0	0
M02111:194:000000000-LT722:1:1113:26780:20398	1	1	1	0	0	1	0	1	0	0
M02111:194:000000000-LT722:1:1113:26781:16150	1	1	1	1	0	0	1	1	1	0
M02111:194:000000000-LT722:1:1113:26781:18456	1	1	1	1	1	0	0	0	0	0
M02111:194:000000000-LT722:1:1113:26781:20932	1	1	0	0	0	0	0	0	0	0
M02111:194:000000000-LT722:1:1113:26782:13649	1	1	1	1	0	0	1	1	1	0
M02111:194:000000000-LT722:1:1113:26782:16411	1	1	1	1	1	0	0	0	0	0
M02111:194:000000000-LT722:1:1113:26782:20992	1	1	1	1	0	0	0	0	0	0
M02111:194:000000000-LT722:1:1113:26782:23488	1	1	1	1	1	0	0	0	0	0
M02111:194:000000000-LT722:1:1113:26783:8604	1	1	1	1	1	0	0	0	0	0
M02111:194:000000000-LT722:1:1113:26784:22547	1	1	1	0	0	1	0	1	0	0
M02111:194:000000000-LT722:1:1113:26785:15428	1	1	1	0	0	1	0	1	0	0
M02111:194:000000000-LT722:1:1113:26785:15605	1	1	1	0	0	1	0	1	0	0
M02111:194:000000000-LT722:1:1113:26785:21418	1	1	1	1	1	0	0	0	0	0
M02111:194:000000000-LT722:1:1113:26785:22268	1	1	1	1	0	0	1	1	1	0
M02111:194:000000000-LT722:1:1113:26785:7291	1	1	1	1	1	0	0	0	0	0
M02111:194:000000000-LT722:1:1113:26785:8407	1	1	1	1	1	0	0	0	0	0
M02111:194:000000000-LT722:1:1113:26786:11336	1	1	1	1	1	0	0	0	0	0
M02111:194:000000000-LT722:1:1113:26786:12958	1	1	0	0	0	0	0	0	0	0
M02111:194:000000000-LT722:1:1113:26787:17025	1	1	1	1	0	0	1	1	1	0
M02111:194:000000000-LT722:1:1113:26787:9475	1	1	1	1	1	0	0	0	0	0
M02111:194:000000000-LT722:1:1113:26788:16754	1	1	1	1	0	0	1	1	1	0
M02111:194:000000000-LT722:1:1113:26789:12347	1	1	1	0	0	1	0	1	0	0
M02111:194:000000000-LT722:1:1113:26789:22902	1	1	1	1	1	0	0	0	0	0
M02111:194:000000000-LT722:1:1113:26789:7123	1	1	1	1	1	0	0	0	0	0
M02111:194:000000000-LT722:1:1113:2678:17172	1	1	1	1	1	0	0	0	0	0
M02111:194:000000000-LT722:1:1113:26790:8299	1	1	1	0	0	1	0	1	0	0
M02111:194:000000000-LT722:1:1113:26791:20801	1	1	1	1	0	0	1	1	1	0
M02111:194:000000000-LT722:1:1113:26791:8622	1	1	1	1	0	0	1	1	1	0
M02111:194:000000000-LT722:1:1113:26792:19419	1	1	1	1	1	0	0	0	0	0
M02111:194:000000000-LT722:1:1113:26792:20885	1	1	1	0	0	1	0	1	0	0
M02111:194:000000000-LT722:1:1113:26792:21388	1	1	1	1	0	0	0	0	0	0
M02111:194:000000000-LT722:1:1113:26793:12320	1	1	1	1	1	0	0	0	0	0
M02111:194:000000000-LT722:1:1113:26794:10094	1	1	1	1	1	0	0	0	0	0
M02111:194:000000000-LT722:1:1113:26794:15020	1	1	1	1	0	0	0	0	0	0
M02111:194:000000000-LT722:1:1113:26795:21462	1	1	1	1	0	0	1	1	1	0
M02111:194:000000000-LT722:1:1113:26796:10879	1	1	1	0	0	1	0	1	0	0
M02111:194:000000000-LT722:1:1113:26796:15897	1	1	1	1	1	0	0	0	0	0
M02111:194:000000000-LT722:1:1113:26796:22603	1	1	1	1	1	0	0	0	0	0
M02111:194:000000000-LT722:1:1113:26796:22664	1	1	1	1	1	0	0	0	0	0
M02111:194:000000000-LT722:1:1113:26797:16530	1	1	1	1	1	0	0	0	0	0
M02111:194:000000000-LT722:1:1113:26797:17402	1	1	1	1	1	0	0	0	0	0
M02111:194:000000000-LT722:1:1113:26797:17712	1	1	1	1	1	0	0	0	0	0
M02111:194:000000000-LT722:1:1113:26797:20271	1	1	1	1	0	0	1	1	1	0
M02111:194:000000000-LT722:1:1113:26797:6995	1	1	1	1	0	0	1	1	1	0
M02111:194:000000000-LT722:1:1113:26799:14724	1	1	1	1	0	0	1	1	1	0
M02111:194:000000000-LT722:1:1113:26799:21952	1	1	1	1	1	0	0	0	0	0
M02111:194:000000000-LT722:1:1113:26799:22410	1	1	1	1	0	0	1	1	1	0
M02111:194:000000000-LT722:1:1113:26799:9774	1	1	1	1	0	0	1	1	1	0
M02111:194:000000000-LT722:1:1113:2679:19430	1	1	1	1	1	0	0	0	0	0
M02111:194:000000000-LT722:1:1113:26800:15353	1	1	1	0	0	1	0	1	0	0
M02111:194:000000000-LT722:1:1113:26800:19520	1	1	1	1	0	0	0	0	0	0
M02111:194:000000000-LT722:1:1113:26800:21827	1	1	1	1	0	0	1	1	1	0
M02111:194:000000000-LT722:1:1113:26801:12198	1	1	1	1	1	0	0	0	0	0
M02111:194:000000000-LT722:1:1113:26801:12913	1	1	1	1	0	0	1	1	1	0
M02111:194:000000000-LT722:1:1113:26801:13388	1	1	1	1	1	0	0	0	0	0
M02111:194:000000000-LT722:1:1113:26801:8104	1	1	1	1	1	0	0	0	0	0
M02111:194:000000000-LT722:1:1113:26802:12130	1	1	1	1	1	0	0	0	0	0
M02111:194:000000000-LT722:1:1113:26802:22150	1	1	1	0	0	1	0	1	0	0
M02111:194:000000000-LT722:1:1113:26804:9582	1	1	1	1	1	0	0	0	0	0
M02111:194:000000000-LT722:1:1113:26806:15058	1	1	1	1	1	0	0	0	0	0
M02111:194:000000000-LT722:1:1113:26806:17155	1	1	0	0	0	0	0	0	0	0
M02111:194:000000000-LT722:1:1113:26807:16639	1	1	1	1	0	0	1	1	1	0
M02111:194:000000000-LT722:1:1113:26807:18369	1	1	1	1	1	0	0	0	0	0
M02111:194:000000000-LT722:1:1113:26807:23678	1	1	0	0	0	0	0	0	0	0
M02111:194:000000000-LT722:1:1113:26808:10260	1	1	1	1	0	0	1	1	1	0
M02111:194:000000000-LT722:1:1113:26808:10517	1	1	0	0	0	0	0	0	0	0
M02111:194:000000000-LT722:1:1113:26808:15040	1	1	1	1	0	0	1	1	1	0
M02111:194:000000000-LT722:1:1113:26809:10016	1	1	1	0	0	1	0	1	0	0
M02111:194:000000000-LT722:1:1113:26809:12400	1	1	1	0	0	1	0	1	0	0
M02111:194:000000000-LT722:1:1113:26809:12873	1	1	0	0	0	0	0	0	0	0
M02111:194:000000000-LT722:1:1113:26809:17696	1	1	1	1	0	0	1	1	1	0
M02111:194:000000000-LT722:1:1113:26809:21651	1	1	1	1	1	0	0	0	0	0
M02111:194:000000000-LT722:1:1113:26809:22519	1	0	0	0	0	0	0	0	0	0
M02111:194:000000000-LT722:1:1113:2680:13864	1	1	1	0	0	1	0	1	0	0
M02111:194:000000000-LT722:1:1113:2680:19047	1	1	1	1	0	0	1	1	1	0
M02111:194:000000000-LT722:1:1113:26810:19833	1	1	0	0	0	0	0	0	0	0
M02111:194:000000000-LT722:1:1113:26811:22059	1	1	1	1	1	0	0	0	0	0
M02111:194:000000000-LT722:1:1113:26812:23287	1	1	1	1	1	0	0	0	0	0
M02111:194:000000000-LT722:1:1113:26813:13774	1	1	1	1	1	0	0	0	0	0
M02111:194:000000000-LT722:1:1113:26813:9134	1	1	1	1	0	0	1	1	1	0
M02111:194:000000000-LT722:1:1113:26815:15675	1	1	1	1	1	0	0	0	0	0
M02111:194:000000000-LT722:1:1113:26815:17921	1	1	1	1	1	0	0	0	0	0
M02111:194:000000000-LT722:1:1113:26815:18747	1	1	1	1	0	0	1	1	1	0
M02111:194:000000000-LT722:1:1113:26815:19680	1	1	1	1	0	0	1	1	1	0
M02111:194:000000000-LT722:1:1113:26815:19933	1	1	1	1	1	0	0	0	0	0
M02111:194:000000000-LT722:1:1113:26815:21296	1	1	1	1	1	0	0	0	0	0
M02111:194:000000000-LT722:1:1113:26815:23433	1	1	1	1	1	0	0	0	0	0
M02111:194:000000000-LT722:1:1113:26816:14471	1	1	1	0	0	1	0	1	0	0
M02111:194:000000000-LT722:1:1113:26816:14544	1	1	1	1	1	0	0	0	0	0
M02111:194:000000000-LT722:1:1113:26816:15323	1	1	0	0	0	0	0	0	0	0
M02111:194:000000000-LT722:1:1113:26816:20272	1	1	1	1	0	0	0	0	0	0
M02111:194:000000000-LT722:1:1113:26816:8486	1	1	1	1	1	0	0	0	0	0
M02111:194:000000000-LT722:1:1113:26816:9809	1	1	1	1	1	0	0	0	0	0
M02111:194:000000000-LT722:1:1113:26817:10855	1	1	1	1	1	0	0	0	0	0
M02111:194:000000000-LT722:1:1113:26817:11778	1	1	0	0	0	0	0	0	0	0
M02111:194:000000000-LT722:1:1113:26817:17272	1	1	1	1	1	0	0	0	0	0
M02111:194:000000000-LT722:1:1113:26817:21945	1	1	0	0	0	0	0	0	0	0
M02111:194:000000000-LT722:1:1113:26818:10235	1	1	1	1	0	0	1	1	1	0
M02111:194:000000000-LT722:1:1113:26818:15103	1	1	1	1	1	0	0	0	0	0
M02111:194:000000000-LT722:1:1113:26818:18148	1	1	1	1	1	0	0	0	0	0
M02111:194:000000000-LT722:1:1113:26818:7763	1	1	1	1	1	0	0	0	0	0
M02111:194:000000000-LT722:1:1113:26818:7979	1	1	1	1	0	0	1	1	1	0
M02111:194:000000000-LT722:1:1113:26819:15880	1	0	0	0	0	0	0	0	0	0
M02111:194:000000000-LT722:1:1113:2681:17331	1	1	1	1	1	0	0	0	0	0
M02111:194:000000000-LT722:1:1113:26820:13086	1	1	1	1	0	0	1	1	1	0
M02111:194:000000000-LT722:1:1113:26820:7454	1	1	1	0	0	1	0	1	0	0
M02111:194:000000000-LT722:1:1113:26822:16803	1	1	1	1	0	0	1	1	1	0
M02111:194:000000000-LT722:1:1113:26822:22814	1	1	1	1	1	0	0	0	0	0
M02111:194:000000000-LT722:1:1113:26823:19818	1	1	1	1	1	0	0	0	0	0
M02111:194:000000000-LT722:1:1113:26823:20742	1	1	1	1	1	0	0	0	0	0
M02111:194:000000000-LT722:1:1113:26824:14014	1	1	1	1	0	0	1	1	1	0
M02111:194:000000000-LT722:1:1113:26824:16561	1	1	1	0	0	1	0	1	0	0
M02111:194:000000000-LT722:1:1113:26824:18898	1	1	1	0	0	1	0	1	0	0
M02111:194:000000000-LT722:1:1113:26825:16498	1	1	1	1	1	0	0	0	0	0
M02111:194:000000000-LT722:1:1113:26825:17169	1	1	1	1	1	0	0	0	0	0
M02111:194:000000000-LT722:1:1113:26826:15630	1	1	1	1	1	0	0	0	0	0
M02111:194:000000000-LT722:1:1113:26827:17903	1	1	1	1	0	0	1	1	1	0
M02111:194:000000000-LT722:1:1113:26828:23594	1	1	1	1	1	0	0	0	0	0
M02111:194:000000000-LT722:1:1113:26829:13555	1	1	1	1	0	0	1	1	1	0
M02111:194:000000000-LT722:1:1113:2682:12559	1	1	1	1	0	0	1	1	1	0
M02111:194:000000000-LT722:1:1113:2682:14822	1	1	1	1	1	0	0	0	0	0
M02111:194:000000000-LT722:1:1113:2682:16184	1	1	1	1	1	0	0	0	0	0
M02111:194:000000000-LT722:1:1113:2682:18409	1	1	1	0	0	1	0	1	0	0
M02111:194:000000000-LT722:1:1113:26830:17950	1	1	1	1	1	0	0	0	0	0
M02111:194:000000000-LT722:1:1113:26830:7547	1	1	1	1	1	0	0	0	0	0
M02111:194:000000000-LT722:1:1113:26830:8971	1	1	1	1	1	0	0	0	0	0
M02111:194:000000000-LT722:1:1113:26831:18560	1	1	1	1	0	0	0	0	0	0
M02111:194:000000000-LT722:1:1113:26831:21672	1	1	1	0	0	1	0	1	0	0
M02111:194:000000000-LT722:1:1113:26832:16060	1	1	1	1	1	0	0	0	0	0
M02111:194:000000000-LT722:1:1113:26833:8703	1	1	1	0	0	1	0	1	1	0
M02111:194:000000000-LT722:1:1113:26834:16759	1	1	1	0	0	1	0	1	0	0
M02111:194:000000000-LT722:1:1113:26834:9395	1	1	1	1	0	0	1	1	1	0
M02111:194:000000000-LT722:1:1113:26835:10568	1	1	1	1	0	0	1	1	1	0
M02111:194:000000000-LT722:1:1113:26835:15499	1	1	1	1	0	0	1	1	1	0
M02111:194:000000000-LT722:1:1113:26836:11066	1	1	0	0	0	0	0	0	0	0
M02111:194:000000000-LT722:1:1113:26836:14943	1	1	1	1	1	0	0	0	0	0
M02111:194:000000000-LT722:1:1113:26836:22689	1	1	1	0	0	1	0	1	0	0
M02111:194:000000000-LT722:1:1113:26836:8557	1	1	1	1	0	0	1	1	1	0
M02111:194:000000000-LT722:1:1113:26837:13915	1	1	1	1	0	0	1	1	1	0
M02111:194:000000000-LT722:1:1113:26837:23620	1	1	1	1	1	0	0	0	0	0
M02111:194:000000000-LT722:1:1113:26838:23259	1	1	1	1	0	0	1	1	1	0
M02111:194:000000000-LT722:1:1113:26838:7819	1	1	1	1	1	0	0	0	0	0
M02111:194:000000000-LT722:1:1113:26839:10272	1	1	1	1	1	0	0	0	0	0
M02111:194:000000000-LT722:1:1113:26839:18925	1	1	1	1	0	0	1	1	1	0
M02111:194:000000000-LT722:1:1113:26839:7975	1	1	0	0	0	0	0	0	0	0
M02111:194:000000000-LT722:1:1113:26840:20287	1	1	1	1	1	0	0	0	0	0
M02111:194:000000000-LT722:1:1113:26841:10946	1	1	1	1	0	0	1	1	1	0
M02111:194:000000000-LT722:1:1113:26842:22349	1	1	1	1	0	0	1	1	1	0
M02111:194:000000000-LT722:1:1113:26843:10596	1	1	1	1	0	0	1	1	1	0
M02111:194:000000000-LT722:1:1113:26843:13327	1	1	1	0	0	1	0	1	0	0
M02111:194:000000000-LT722:1:1113:26845:14513	1	1	1	1	1	0	0	0	0	0
M02111:194:000000000-LT722:1:1113:26845:14710	1	1	1	1	1	0	0	0	0	0
M02111:194:000000000-LT722:1:1113:26846:12830	1	1	1	1	1	0	0	0	0	0
M02111:194:000000000-LT722:1:1113:26846:7237	1	1	1	1	1	0	0	0	0	0
M02111:194:000000000-LT722:1:1113:26846:7293	1	1	1	1	1	0	0	0	0	0
M02111:194:000000000-LT722:1:1113:26847:13988	1	1	1	1	1	0	0	0	0	0
M02111:194:000000000-LT722:1:1113:26847:15922	1	1	1	1	1	0	0	0	0	0
M02111:194:000000000-LT722:1:1113:26847:16674	1	1	1	1	1	0	0	0	0	0
M02111:194:000000000-LT722:1:1113:26847:18306	1	1	1	1	1	0	0	0	0	0
M02111:194:000000000-LT722:1:1113:26848:13936	1	1	1	1	1	0	0	0	0	0
M02111:194:000000000-LT722:1:1113:26848:21496	1	1	1	1	0	0	0	0	0	0
M02111:194:000000000-LT722:1:1113:26850:22914	1	1	1	1	1	0	0	0	0	0
M02111:194:000000000-LT722:1:1113:26851:14994	1	1	1	1	0	0	1	1	1	0
M02111:194:000000000-LT722:1:1113:26851:15333	1	1	0	0	0	0	0	0	0	0
M02111:194:000000000-LT722:1:1113:26851:9353	1	1	1	1	0	0	1	1	1	0
M02111:194:000000000-LT722:1:1113:26852:8450	1	1	1	1	1	0	0	0	0	0
M02111:194:000000000-LT722:1:1113:26853:12416	1	1	1	1	0	0	1	1	1	0
M02111:194:000000000-LT722:1:1113:26853:18684	1	1	1	1	0	0	1	1	1	0
M02111:194:000000000-LT722:1:1113:26853:9617	1	1	1	0	0	1	0	1	0	0
M02111:194:000000000-LT722:1:1113:26854:12535	1	1	1	0	0	1	0	1	0	0
M02111:194:000000000-LT722:1:1113:26854:23613	1	1	1	1	0	0	1	1	1	0
M02111:194:000000000-LT722:1:1113:26856:10251	1	1	1	1	1	0	0	0	0	0
M02111:194:000000000-LT722:1:1113:26856:23136	1	1	1	1	1	0	0	0	0	0
M02111:194:000000000-LT722:1:1113:26858:12996	1	1	1	0	0	1	0	1	0	0
M02111:194:000000000-LT722:1:1113:26858:20903	1	1	1	1	0	0	1	1	1	0
M02111:194:000000000-LT722:1:1113:26858:9750	1	1	1	1	0	0	1	1	1	0
M02111:194:000000000-LT722:1:1113:26859:10570	1	1	1	1	0	0	1	1	1	0
M02111:194:000000000-LT722:1:1113:26859:13428	1	1	1	1	1	0	0	0	0	0
M02111:194:000000000-LT722:1:1113:26859:22207	1	1	1	1	1	0	0	0	0	0
M02111:194:000000000-LT722:1:1113:26859:22657	1	1	1	1	0	0	1	1	1	0
M02111:194:000000000-LT722:1:1113:26859:8016	1	1	1	1	0	0	1	1	1	0
M02111:194:000000000-LT722:1:1113:2685:10775	1	1	1	1	1	0	0	0	0	0
M02111:194:000000000-LT722:1:1113:26861:18149	1	1	1	1	0	0	1	1	1	0
M02111:194:000000000-LT722:1:1113:26861:7363	1	1	0	0	0	0	0	0	0	0
M02111:194:000000000-LT722:1:1113:26862:10379	1	1	1	1	1	0	0	0	0	0
M02111:194:000000000-LT722:1:1113:26862:9034	1	1	1	1	0	0	1	1	1	0
M02111:194:000000000-LT722:1:1113:26863:14935	1	1	1	1	1	0	0	0	0	0
M02111:194:000000000-LT722:1:1113:26864:16608	1	1	1	1	1	0	0	0	0	0
M02111:194:000000000-LT722:1:1113:26864:17085	1	1	1	1	0	0	1	1	1	0
M02111:194:000000000-LT722:1:1113:26864:7520	1	1	1	1	1	0	0	0	0	0
M02111:194:000000000-LT722:1:1113:26865:10339	1	1	1	1	1	0	0	0	0	0
M02111:194:000000000-LT722:1:1113:26865:23246	1	1	1	1	1	0	0	0	0	0
M02111:194:000000000-LT722:1:1113:26865:8329	1	1	1	1	0	0	0	0	0	0
M02111:194:000000000-LT722:1:1113:26865:9168	1	1	1	1	1	0	0	0	0	0
M02111:194:000000000-LT722:1:1113:26866:10425	1	1	1	1	0	0	1	1	1	0
M02111:194:000000000-LT722:1:1113:26866:11580	1	1	1	1	1	0	0	0	0	0
M02111:194:000000000-LT722:1:1113:26866:17538	1	1	0	0	0	0	0	0	0	0
M02111:194:000000000-LT722:1:1113:26867:11066	1	1	1	1	1	0	0	0	0	0
M02111:194:000000000-LT722:1:1113:26867:20529	1	1	1	1	1	0	0	0	0	0
M02111:194:000000000-LT722:1:1113:26867:9540	1	1	1	1	0	0	1	1	1	0
M02111:194:000000000-LT722:1:1113:26868:11894	1	1	1	1	1	0	0	0	0	0
M02111:194:000000000-LT722:1:1113:26868:18666	1	1	1	1	0	0	1	1	1	0
M02111:194:000000000-LT722:1:1113:26868:23363	1	1	1	1	1	0	0	0	0	0
M02111:194:000000000-LT722:1:1113:26869:13487	1	1	1	1	1	0	0	0	0	0
M02111:194:000000000-LT722:1:1113:26869:13870	1	1	1	1	1	0	0	0	0	0
M02111:194:000000000-LT722:1:1113:26870:11433	1	1	0	0	0	0	0	0	0	0
M02111:194:000000000-LT722:1:1113:26870:16639	1	1	1	1	1	0	0	0	0	0
M02111:194:000000000-LT722:1:1113:26870:8114	1	1	1	1	1	0	0	0	0	0
M02111:194:000000000-LT722:1:1113:26871:19961	1	1	1	1	1	0	0	0	0	0
M02111:194:000000000-LT722:1:1113:26872:22592	1	1	1	1	0	0	1	1	1	0
M02111:194:000000000-LT722:1:1113:26873:10297	1	1	1	0	0	1	0	1	0	0
M02111:194:000000000-LT722:1:1113:26873:12227	1	1	1	1	1	0	0	0	0	0
M02111:194:000000000-LT722:1:1113:26874:14983	1	1	0	0	0	0	0	0	0	0
M02111:194:000000000-LT722:1:1113:26877:13280	1	1	1	1	1	0	0	0	0	0
M02111:194:000000000-LT722:1:1113:26877:16032	1	1	1	1	0	0	1	1	1	0
M02111:194:000000000-LT722:1:1113:26877:16510	1	1	1	1	1	0	0	0	0	0
M02111:194:000000000-LT722:1:1113:26878:12301	1	1	1	1	0	0	1	1	1	0
M02111:194:000000000-LT722:1:1113:26878:13579	1	1	0	0	0	0	0	0	0	0
M02111:194:000000000-LT722:1:1113:26878:16680	1	1	1	1	1	0	0	0	0	0
M02111:194:000000000-LT722:1:1113:26878:22463	1	1	1	0	0	1	0	1	0	0
M02111:194:000000000-LT722:1:1113:26878:7941	1	1	1	1	1	0	0	0	0	0
M02111:194:000000000-LT722:1:1113:26879:20621	1	1	1	1	0	0	1	1	1	0
M02111:194:000000000-LT722:1:1113:2687:18324	1	1	1	1	0	0	1	1	1	0
M02111:194:000000000-LT722:1:1113:2687:18680	1	1	1	0	0	1	0	1	0	0
M02111:194:000000000-LT722:1:1113:26880:10217	1	1	1	1	0	0	1	1	1	0
M02111:194:000000000-LT722:1:1113:26880:19014	1	1	1	1	1	0	0	0	0	0
M02111:194:000000000-LT722:1:1113:26880:20999	1	1	1	1	0	0	1	1	1	0
M02111:194:000000000-LT722:1:1113:26881:10312	1	1	1	1	1	0	0	0	0	0
M02111:194:000000000-LT722:1:1113:26881:12669	1	1	1	1	0	0	1	1	1	0
M02111:194:000000000-LT722:1:1113:26881:7259	1	1	1	1	0	0	1	1	1	0
M02111:194:000000000-LT722:1:1113:26881:8880	1	1	1	1	1	0	0	0	0	0
M02111:194:000000000-LT722:1:1113:26882:14154	1	1	1	1	0	0	1	1	1	0
M02111:194:000000000-LT722:1:1113:26882:23358	1	1	1	1	0	0	1	1	1	0
M02111:194:000000000-LT722:1:1113:26882:8261	1	1	1	1	0	0	1	1	1	0
M02111:194:000000000-LT722:1:1113:26883:13389	1	1	1	1	0	0	1	1	1	0
M02111:194:000000000-LT722:1:1113:26883:14680	1	1	0	0	0	0	0	0	0	0
M02111:194:000000000-LT722:1:1113:26885:14002	1	1	1	1	1	0	0	0	0	0
M02111:194:000000000-LT722:1:1113:26886:19327	1	1	1	1	0	0	1	1	1	0
M02111:194:000000000-LT722:1:1113:26887:11365	1	1	1	1	0	0	1	1	1	0
M02111:194:000000000-LT722:1:1113:26887:16965	1	1	1	1	0	0	1	1	1	0
M02111:194:000000000-LT722:1:1113:26887:17931	1	1	1	0	0	1	0	1	0	0
M02111:194:000000000-LT722:1:1113:26887:20980	1	1	1	1	1	0	0	0	0	0
M02111:194:000000000-LT722:1:1113:26889:12002	1	1	1	1	0	0	1	1	1	0
M02111:194:000000000-LT722:1:1113:26890:11021	1	1	1	1	0	0	1	1	1	0
M02111:194:000000000-LT722:1:1113:26891:19259	1	1	1	1	0	0	1	1	1	0
M02111:194:000000000-LT722:1:1113:26891:22887	1	1	1	1	1	0	0	0	0	0
M02111:194:000000000-LT722:1:1113:26892:10842	1	1	1	1	1	0	0	0	0	0
M02111:194:000000000-LT722:1:1113:26892:11884	1	1	1	1	0	0	1	1	1	0
M02111:194:000000000-LT722:1:1113:26892:11939	1	1	0	0	0	0	0	0	0	0
M02111:194:000000000-LT722:1:1113:26893:21384	1	1	1	1	0	0	1	1	1	0
M02111:194:000000000-LT722:1:1113:26893:7401	1	1	1	1	1	0	0	0	0	0
M02111:194:000000000-LT722:1:1113:26894:15882	1	1	1	1	1	0	0	0	0	0
M02111:194:000000000-LT722:1:1113:26894:19152	1	1	1	1	0	0	1	1	1	0
M02111:194:000000000-LT722:1:1113:26894:20247	1	1	1	0	0	1	0	1	0	0
M02111:194:000000000-LT722:1:1113:26895:11154	1	1	1	1	1	0	0	0	0	0
M02111:194:000000000-LT722:1:1113:26895:13777	1	1	1	0	0	1	0	1	0	0
M02111:194:000000000-LT722:1:1113:26895:20682	1	1	1	1	0	0	0	0	0	0
M02111:194:000000000-LT722:1:1113:26895:9506	1	1	1	1	1	0	0	0	0	0
M02111:194:000000000-LT722:1:1113:26897:8687	1	1	1	1	0	0	1	1	1	0
M02111:194:000000000-LT722:1:1113:26897:9314	1	1	0	0	0	0	0	0	0	0
M02111:194:000000000-LT722:1:1113:26897:9953	1	1	1	1	0	0	1	1	1	0
M02111:194:000000000-LT722:1:1113:26898:16261	1	1	0	0	0	0	0	0	0	0
M02111:194:000000000-LT722:1:1113:26899:22586	1	1	1	1	0	0	1	1	1	0
M02111:194:000000000-LT722:1:1113:26899:8480	1	1	1	1	0	0	1	1	1	0
M02111:194:000000000-LT722:1:1113:2689:15901	1	1	1	1	0	0	1	1	1	0
M02111:194:000000000-LT722:1:1113:2689:18606	1	1	1	1	0	0	1	1	1	0
M02111:194:000000000-LT722:1:1113:26900:16464	1	1	1	1	0	0	1	1	1	0
M02111:194:000000000-LT722:1:1113:26900:18577	1	1	1	1	0	0	1	1	1	0
M02111:194:000000000-LT722:1:1113:26900:21026	1	1	0	0	0	0	0	0	0	0
M02111:194:000000000-LT722:1:1113:26901:17454	1	1	1	1	0	0	1	1	1	0
M02111:194:000000000-LT722:1:1113:26901:18620	1	1	0	0	0	0	0	0	0	0
M02111:194:000000000-LT722:1:1113:26901:19926	1	1	1	0	0	1	0	1	0	0
M02111:194:000000000-LT722:1:1113:26901:21487	1	1	1	1	1	0	0	0	0	0
M02111:194:000000000-LT722:1:1113:26903:10071	1	1	1	1	1	0	0	0	0	0
M02111:194:000000000-LT722:1:1113:26903:10891	1	1	1	1	1	0	0	0	0	0
M02111:194:000000000-LT722:1:1113:26903:11279	1	1	1	1	0	0	1	1	1	0
M02111:194:000000000-LT722:1:1113:26903:12061	1	1	1	1	1	0	0	0	0	0
M02111:194:000000000-LT722:1:1113:26903:15785	1	1	0	0	0	0	0	0	0	0
M02111:194:000000000-LT722:1:1113:26903:18550	1	1	1	1	0	0	1	1	1	0
M02111:194:000000000-LT722:1:1113:26903:19976	1	1	1	0	0	1	0	1	0	0
M02111:194:000000000-LT722:1:1113:26903:9069	1	1	1	1	1	0	0	0	0	0
M02111:194:000000000-LT722:1:1113:26904:15019	1	1	1	1	1	0	0	0	0	0
M02111:194:000000000-LT722:1:1113:26904:20645	1	1	1	1	1	0	0	0	0	0
M02111:194:000000000-LT722:1:1113:26905:15251	1	1	1	0	0	1	0	1	0	0
M02111:194:000000000-LT722:1:1113:26906:10690	1	1	1	1	1	0	0	0	0	0
M02111:194:000000000-LT722:1:1113:26906:10795	1	1	1	1	1	0	0	0	0	0
M02111:194:000000000-LT722:1:1113:26907:15460	1	1	1	1	1	0	0	0	0	0
M02111:194:000000000-LT722:1:1113:26907:16364	1	1	1	1	1	0	0	0	0	0
M02111:194:000000000-LT722:1:1113:26907:16680	1	1	1	1	1	0	0	0	0	0
M02111:194:000000000-LT722:1:1113:26907:16726	1	1	1	1	0	0	1	1	1	0
M02111:194:000000000-LT722:1:1113:26907:17103	1	1	1	1	0	0	1	1	1	0
M02111:194:000000000-LT722:1:1113:26907:21086	1	1	1	1	0	0	0	0	0	0
M02111:194:000000000-LT722:1:1113:26907:9545	1	1	1	1	0	0	0	0	0	0
M02111:194:000000000-LT722:1:1113:26908:17380	1	1	1	1	1	0	0	0	0	0
M02111:194:000000000-LT722:1:1113:26908:18431	1	1	1	1	0	0	1	1	1	0
M02111:194:000000000-LT722:1:1113:26908:7165	1	1	1	1	1	0	0	0	0	0
M02111:194:000000000-LT722:1:1113:26908:8932	1	1	0	0	0	0	0	0	0	0
M02111:194:000000000-LT722:1:1113:26909:12499	1	1	1	1	0	0	1	1	1	0
M02111:194:000000000-LT722:1:1113:26909:18064	1	1	1	1	1	0	0	0	0	0
M02111:194:000000000-LT722:1:1113:26909:18706	1	1	1	1	1	0	0	0	0	0
M02111:194:000000000-LT722:1:1113:26909:9891	1	1	1	1	1	0	0	0	0	0
M02111:194:000000000-LT722:1:1113:26910:12516	1	1	1	1	0	0	1	1	1	0
M02111:194:000000000-LT722:1:1113:26910:13366	1	1	1	1	1	0	0	0	0	0
M02111:194:000000000-LT722:1:1113:26911:19511	1	0	0	0	0	0	0	0	0	0
M02111:194:000000000-LT722:1:1113:26911:9025	1	1	0	0	0	0	0	0	0	0
M02111:194:000000000-LT722:1:1113:26912:8079	1	1	1	1	1	0	0	0	0	0
M02111:194:000000000-LT722:1:1113:26913:17488	1	1	1	1	1	0	0	0	0	0
M02111:194:000000000-LT722:1:1113:26915:12899	1	1	1	1	0	0	1	1	1	0
M02111:194:000000000-LT722:1:1113:26915:16208	1	1	1	1	0	0	1	1	1	0
M02111:194:000000000-LT722:1:1113:26916:10583	1	1	1	1	1	0	0	0	0	0
M02111:194:000000000-LT722:1:1113:26916:11443	1	1	1	1	0	0	1	1	1	0
M02111:194:000000000-LT722:1:1113:26916:14057	1	1	1	1	0	0	1	1	1	0
M02111:194:000000000-LT722:1:1113:26916:17038	1	1	1	1	1	0	0	0	0	0
M02111:194:000000000-LT722:1:1113:26916:22218	1	1	1	1	1	0	0	0	0	0
M02111:194:000000000-LT722:1:1113:26917:19054	1	1	1	1	0	0	1	1	1	0
M02111:194:000000000-LT722:1:1113:26917:19656	1	1	1	1	1	0	0	0	0	0
M02111:194:000000000-LT722:1:1113:26918:11064	1	1	1	1	0	0	1	1	1	0
M02111:194:000000000-LT722:1:1113:26918:12656	1	1	1	1	0	0	1	1	1	0
M02111:194:000000000-LT722:1:1113:26918:18388	1	1	1	1	1	0	0	0	0	0
M02111:194:000000000-LT722:1:1113:26918:23638	1	1	1	1	1	0	0	0	0	0
M02111:194:000000000-LT722:1:1113:2691:13748	1	1	1	1	0	0	1	1	1	0
M02111:194:000000000-LT722:1:1113:26920:10607	1	1	1	1	1	0	0	0	0	0
M02111:194:000000000-LT722:1:1113:26920:19367	1	1	1	1	1	0	0	0	0	0
M02111:194:000000000-LT722:1:1113:26921:11684	1	1	1	0	0	1	0	1	0	0
M02111:194:000000000-LT722:1:1113:26922:13338	1	1	1	1	1	0	0	0	0	0
M02111:194:000000000-LT722:1:1113:26925:13686	1	1	1	1	1	0	0	0	0	0
M02111:194:000000000-LT722:1:1113:26926:13019	1	1	1	1	0	0	1	1	1	0
M02111:194:000000000-LT722:1:1113:26926:13967	1	1	1	1	1	0	0	0	0	0
M02111:194:000000000-LT722:1:1113:26926:14102	1	1	1	1	1	0	0	0	0	0
M02111:194:000000000-LT722:1:1113:26926:17719	1	1	1	1	1	0	0	0	0	0
M02111:194:000000000-LT722:1:1113:26927:15073	1	1	1	1	0	0	1	1	1	0
M02111:194:000000000-LT722:1:1113:26927:15442	1	1	1	1	1	0	0	0	0	0
M02111:194:000000000-LT722:1:1113:26927:16234	1	1	1	1	1	0	0	0	0	0
M02111:194:000000000-LT722:1:1113:26928:14172	1	1	0	0	0	0	0	0	0	0
M02111:194:000000000-LT722:1:1113:26928:18446	1	1	1	1	1	0	0	0	0	0
M02111:194:000000000-LT722:1:1113:26928:20161	1	1	1	1	1	0	0	0	0	0
M02111:194:000000000-LT722:1:1113:26929:12402	1	1	1	0	0	1	0	1	0	0
M02111:194:000000000-LT722:1:1113:26929:15216	1	1	1	1	1	0	0	0	0	0
M02111:194:000000000-LT722:1:1113:26929:16757	1	1	1	1	0	0	1	1	1	0
M02111:194:000000000-LT722:1:1113:26929:18336	1	1	1	0	0	1	0	1	0	0
M02111:194:000000000-LT722:1:1113:26929:21543	1	1	0	0	0	0	0	0	0	0
M02111:194:000000000-LT722:1:1113:26929:9702	1	1	1	1	1	0	0	0	0	0
M02111:194:000000000-LT722:1:1113:2692:10844	1	1	1	1	1	0	0	0	0	0
M02111:194:000000000-LT722:1:1113:2692:19508	1	1	1	1	1	0	0	0	0	0
M02111:194:000000000-LT722:1:1113:26930:10403	1	1	1	1	1	0	0	0	0	0
M02111:194:000000000-LT722:1:1113:26930:10677	1	1	1	0	0	1	0	1	0	0
M02111:194:000000000-LT722:1:1113:26930:16023	1	1	1	1	1	0	0	0	0	0
M02111:194:000000000-LT722:1:1113:26930:18758	1	1	0	0	0	0	0	0	0	0
M02111:194:000000000-LT722:1:1113:26931:15542	1	1	1	1	1	0	0	0	0	0
M02111:194:000000000-LT722:1:1113:26932:11964	1	1	1	0	0	1	0	1	0	0
M02111:194:000000000-LT722:1:1113:26932:15365	1	1	1	1	1	0	0	0	0	0
M02111:194:000000000-LT722:1:1113:26932:9651	1	1	1	1	1	0	0	0	0	0
M02111:194:000000000-LT722:1:1113:26933:12570	1	1	1	1	0	0	1	1	1	0
M02111:194:000000000-LT722:1:1113:26934:11261	1	1	1	1	0	0	1	1	1	0
M02111:194:000000000-LT722:1:1113:26934:14384	1	1	1	1	1	0	0	0	0	0
M02111:194:000000000-LT722:1:1113:26934:7889	1	1	1	1	0	0	1	1	1	0
M02111:194:000000000-LT722:1:1113:26936:11453	1	1	1	1	1	0	0	0	0	0
M02111:194:000000000-LT722:1:1113:26937:15819	1	1	1	1	0	0	1	1	1	0
M02111:194:000000000-LT722:1:1113:26939:11074	1	1	1	1	1	0	0	0	0	0
M02111:194:000000000-LT722:1:1113:26939:9913	1	1	1	1	1	0	0	0	0	0
M02111:194:000000000-LT722:1:1113:2693:10552	1	1	0	0	0	0	0	0	0	0
M02111:194:000000000-LT722:1:1113:26940:17995	1	1	1	1	1	0	0	0	0	0
M02111:194:000000000-LT722:1:1113:26940:21938	1	1	1	1	0	0	0	0	0	0
M02111:194:000000000-LT722:1:1113:26940:23350	1	1	0	0	0	0	0	0	0	0
M02111:194:000000000-LT722:1:1113:26940:7290	1	1	1	1	1	0	0	0	0	0
M02111:194:000000000-LT722:1:1113:26941:15288	1	1	1	0	0	1	0	1	0	0
M02111:194:000000000-LT722:1:1113:26941:18418	1	1	1	1	0	0	1	1	1	0
M02111:194:000000000-LT722:1:1113:26941:19925	1	1	0	0	0	0	0	0	0	0
M02111:194:000000000-LT722:1:1113:26941:8229	1	1	1	1	1	0	0	0	0	0
M02111:194:000000000-LT722:1:1113:26942:15032	1	1	1	1	0	0	1	1	1	0
M02111:194:000000000-LT722:1:1113:26943:10039	1	1	1	1	1	0	0	0	0	0
M02111:194:000000000-LT722:1:1113:26943:20729	1	1	1	1	1	0	0	0	0	0
M02111:194:000000000-LT722:1:1113:26943:8063	1	1	1	1	0	0	1	1	1	0
M02111:194:000000000-LT722:1:1113:26944:10612	1	1	1	1	1	0	0	0	0	0
M02111:194:000000000-LT722:1:1113:26944:18097	1	1	1	1	1	0	0	0	0	0
M02111:194:000000000-LT722:1:1113:26944:9464	1	1	1	0	0	1	0	1	0	0
M02111:194:000000000-LT722:1:1113:26945:20405	1	1	1	1	1	0	0	0	0	0
M02111:194:000000000-LT722:1:1113:26946:9084	1	1	1	1	0	0	1	1	1	0
M02111:194:000000000-LT722:1:1113:26947:12455	1	1	1	1	1	0	0	0	0	0
M02111:194:000000000-LT722:1:1113:26947:21250	1	1	1	1	0	0	1	1	1	0
M02111:194:000000000-LT722:1:1113:26948:11142	1	1	1	1	1	0	0	0	0	0
M02111:194:000000000-LT722:1:1113:26948:16952	1	1	1	1	0	0	1	1	1	0
M02111:194:000000000-LT722:1:1113:26949:22342	1	1	1	0	0	1	0	1	0	0
M02111:194:000000000-LT722:1:1113:26950:11508	1	1	1	1	1	0	0	0	0	0
M02111:194:000000000-LT722:1:1113:26950:17434	1	1	0	0	0	0	0	0	0	0
M02111:194:000000000-LT722:1:1113:26950:7463	1	1	0	0	0	0	0	0	0	0
M02111:194:000000000-LT722:1:1113:26950:9165	1	1	1	1	1	0	0	0	0	0
M02111:194:000000000-LT722:1:1113:26951:11700	1	1	1	1	1	0	0	0	0	0
M02111:194:000000000-LT722:1:1113:26951:20110	1	1	1	1	1	0	0	0	0	0
M02111:194:000000000-LT722:1:1113:26952:7060	1	1	1	1	0	0	1	1	1	0
M02111:194:000000000-LT722:1:1113:26953:11366	1	1	1	1	0	0	0	0	0	0
M02111:194:000000000-LT722:1:1113:26953:15512	1	1	1	1	1	0	0	0	0	0
M02111:194:000000000-LT722:1:1113:26953:8566	1	1	1	1	0	0	1	1	1	0
M02111:194:000000000-LT722:1:1113:26954:10121	1	1	1	1	1	0	0	0	0	0
M02111:194:000000000-LT722:1:1113:26954:7826	1	1	1	0	0	1	0	1	0	0
M02111:194:000000000-LT722:1:1113:26955:11911	1	1	1	1	0	0	0	0	0	0
M02111:194:000000000-LT722:1:1113:26955:23473	1	1	1	1	0	0	1	1	1	0
M02111:194:000000000-LT722:1:1113:26955:9433	1	1	1	1	0	0	1	1	1	0
M02111:194:000000000-LT722:1:1113:26956:16923	1	1	1	1	1	0	0	0	0	0
M02111:194:000000000-LT722:1:1113:26957:19168	1	1	1	1	1	0	0	0	0	0
M02111:194:000000000-LT722:1:1113:26957:22083	1	1	1	1	1	0	0	0	0	0
M02111:194:000000000-LT722:1:1113:26958:13446	1	1	1	1	0	0	1	1	1	0
M02111:194:000000000-LT722:1:1113:26958:21061	1	1	1	1	1	0	0	0	0	0
M02111:194:000000000-LT722:1:1113:26959:16417	1	1	1	1	1	0	0	0	0	0
M02111:194:000000000-LT722:1:1113:2695:18641	1	1	1	0	0	1	0	1	0	0
M02111:194:000000000-LT722:1:1113:26960:17401	1	1	1	1	1	0	0	0	0	0
M02111:194:000000000-LT722:1:1113:26961:12212	1	1	1	1	0	0	1	1	1	0
M02111:194:000000000-LT722:1:1113:26961:17055	1	1	1	1	0	0	1	1	1	0
M02111:194:000000000-LT722:1:1113:26961:7944	1	1	1	0	0	1	0	1	0	0
M02111:194:000000000-LT722:1:1113:26962:13652	1	1	0	0	0	0	0	0	0	0
M02111:194:000000000-LT722:1:1113:26962:15001	1	1	1	1	1	0	0	0	0	0
M02111:194:000000000-LT722:1:1113:26962:17489	1	1	0	0	0	0	0	0	0	0
M02111:194:000000000-LT722:1:1113:26962:23173	1	1	1	1	0	0	0	0	0	0
M02111:194:000000000-LT722:1:1113:26963:15692	1	1	1	1	0	0	1	1	1	0
M02111:194:000000000-LT722:1:1113:26963:15876	1	1	1	1	0	0	1	1	1	0
M02111:194:000000000-LT722:1:1113:26964:15937	1	1	1	1	1	0	0	0	0	0
M02111:194:000000000-LT722:1:1113:26964:17383	1	1	0	0	0	0	0	0	0	0
M02111:194:000000000-LT722:1:1113:26965:13245	1	1	1	1	0	0	1	1	1	0
M02111:194:000000000-LT722:1:1113:26965:17517	1	1	1	1	1	0	0	0	0	0
M02111:194:000000000-LT722:1:1113:26967:13009	1	1	1	1	0	0	1	1	1	0
M02111:194:000000000-LT722:1:1113:26967:14561	1	1	1	1	1	0	0	0	0	0
M02111:194:000000000-LT722:1:1113:26967:22300	1	1	1	1	1	0	0	0	0	0
M02111:194:000000000-LT722:1:1113:26968:13999	1	1	0	0	0	0	0	0	0	0
M02111:194:000000000-LT722:1:1113:26968:16761	1	1	1	1	1	0	0	0	0	0
M02111:194:000000000-LT722:1:1113:26968:17449	1	1	1	1	0	0	1	1	1	0
M02111:194:000000000-LT722:1:1113:26969:10327	1	1	1	1	1	0	0	0	0	0
M02111:194:000000000-LT722:1:1113:26969:7337	1	1	1	1	0	0	1	1	1	0
M02111:194:000000000-LT722:1:1113:2696:17575	1	1	1	0	0	1	0	1	0	0
M02111:194:000000000-LT722:1:1113:26970:10227	1	1	1	1	1	0	0	0	0	0
M02111:194:000000000-LT722:1:1113:26970:15260	1	1	1	1	0	0	1	1	1	0
M02111:194:000000000-LT722:1:1113:26971:8312	1	1	1	1	0	0	0	0	0	0
M02111:194:000000000-LT722:1:1113:26972:11362	1	1	1	1	1	0	0	0	0	0
M02111:194:000000000-LT722:1:1113:26974:23312	1	1	1	1	0	0	1	1	1	0
M02111:194:000000000-LT722:1:1113:26974:8711	1	1	1	1	1	0	0	0	0	0
M02111:194:000000000-LT722:1:1113:26975:18531	1	1	1	0	0	1	0	1	0	0
M02111:194:000000000-LT722:1:1113:26976:12298	1	1	1	1	0	0	0	0	0	0
M02111:194:000000000-LT722:1:1113:26976:12412	1	1	1	1	1	0	0	0	0	0
M02111:194:000000000-LT722:1:1113:26977:13092	1	1	1	1	1	0	0	0	0	0
M02111:194:000000000-LT722:1:1113:26978:14790	1	1	1	1	1	0	0	0	0	0
M02111:194:000000000-LT722:1:1113:26978:20460	1	1	1	1	1	0	0	0	0	0
M02111:194:000000000-LT722:1:1113:26979:10454	1	1	1	1	1	0	0	0	0	0
M02111:194:000000000-LT722:1:1113:26979:14942	1	1	1	1	0	0	1	1	1	0
M02111:194:000000000-LT722:1:1113:26979:18052	1	1	1	1	0	0	1	1	1	0
M02111:194:000000000-LT722:1:1113:2697:14761	1	1	1	1	1	0	0	0	0	0
M02111:194:000000000-LT722:1:1113:26980:11317	1	1	1	1	0	0	1	1	1	0
M02111:194:000000000-LT722:1:1113:26980:8073	1	1	1	1	1	0	0	0	0	0
M02111:194:000000000-LT722:1:1113:26981:11017	1	1	1	1	0	0	1	1	1	0
M02111:194:000000000-LT722:1:1113:26981:15587	1	1	0	0	0	0	0	0	0	0
M02111:194:000000000-LT722:1:1113:26981:21035	1	1	1	1	1	0	0	0	0	0
M02111:194:000000000-LT722:1:1113:26982:10381	1	1	1	1	0	0	1	1	1	0
M02111:194:000000000-LT722:1:1113:26982:13278	1	1	1	1	1	0	0	0	0	0
M02111:194:000000000-LT722:1:1113:26982:20793	1	1	1	1	0	0	1	1	1	0
M02111:194:000000000-LT722:1:1113:26983:11402	1	1	1	1	0	0	1	1	1	0
M02111:194:000000000-LT722:1:1113:26983:12482	1	1	1	1	0	0	1	1	1	0
M02111:194:000000000-LT722:1:1113:26985:10105	1	1	1	0	0	1	0	1	0	0
M02111:194:000000000-LT722:1:1113:26985:14306	1	1	1	1	1	0	0	0	0	0
M02111:194:000000000-LT722:1:1113:26985:17486	1	1	1	1	0	0	1	1	1	0
M02111:194:000000000-LT722:1:1113:26986:15231	1	1	1	1	1	0	0	0	0	0
M02111:194:000000000-LT722:1:1113:26987:22975	1	1	1	1	1	0	0	0	0	0
M02111:194:000000000-LT722:1:1113:26987:7412	1	1	1	1	1	0	0	0	0	0
M02111:194:000000000-LT722:1:1113:26987:9444	1	1	1	1	1	0	0	0	0	0
M02111:194:000000000-LT722:1:1113:26988:10814	1	1	1	1	1	0	0	0	0	0
M02111:194:000000000-LT722:1:1113:26989:19375	1	1	1	1	1	0	0	0	0	0
M02111:194:000000000-LT722:1:1113:26990:16828	1	1	1	1	1	0	0	0	0	0
M02111:194:000000000-LT722:1:1113:26990:19613	1	1	1	1	1	0	0	0	0	0
M02111:194:000000000-LT722:1:1113:26990:8944	1	1	1	1	1	0	0	0	0	0
M02111:194:000000000-LT722:1:1113:26991:14028	1	1	1	1	0	0	1	1	1	0
M02111:194:000000000-LT722:1:1113:26991:22812	1	1	1	1	1	0	0	0	0	0
M02111:194:000000000-LT722:1:1113:26992:19528	1	1	1	1	0	0	1	1	1	0
M02111:194:000000000-LT722:1:1113:26992:21410	1	1	1	1	0	0	1	1	1	0
M02111:194:000000000-LT722:1:1113:26993:12955	1	1	1	1	0	0	1	1	1	0
M02111:194:000000000-LT722:1:1113:26993:16675	1	1	0	0	0	0	0	0	0	0
M02111:194:000000000-LT722:1:1113:26994:17777	1	1	1	1	0	0	1	1	1	0
M02111:194:000000000-LT722:1:1113:26994:9144	1	1	1	1	0	0	1	1	1	0
M02111:194:000000000-LT722:1:1113:26994:9432	1	1	1	1	1	0	0	0	0	0
M02111:194:000000000-LT722:1:1113:26995:19129	1	1	1	1	0	0	1	1	1	0
M02111:194:000000000-LT722:1:1113:26996:19943	1	1	1	1	1	0	0	0	0	0
M02111:194:000000000-LT722:1:1113:26997:11372	1	1	0	0	0	0	0	0	0	0
M02111:194:000000000-LT722:1:1113:26997:9196	1	1	1	1	1	0	0	0	0	0
M02111:194:000000000-LT722:1:1113:26998:13148	1	1	1	1	1	0	0	0	0	0
M02111:194:000000000-LT722:1:1113:26998:14598	1	1	1	1	0	0	1	1	1	0
M02111:194:000000000-LT722:1:1113:26998:15312	1	1	1	1	1	0	0	0	0	0
M02111:194:000000000-LT722:1:1113:26998:16379	1	1	1	0	0	1	0	1	0	0
M02111:194:000000000-LT722:1:1113:26998:20370	1	1	1	1	1	0	0	0	0	0
M02111:194:000000000-LT722:1:1113:26999:15253	1	1	1	1	0	0	1	1	1	0
M02111:194:000000000-LT722:1:1113:26999:7228	1	1	1	1	0	0	1	1	1	0
M02111:194:000000000-LT722:1:1113:2699:16967	1	1	1	1	0	0	1	1	1	0
M02111:194:000000000-LT722:1:1113:2699:18902	1	1	1	1	1	0	0	0	0	0
M02111:194:000000000-LT722:1:1113:27000:15591	1	1	1	1	0	0	1	1	1	0
M02111:194:000000000-LT722:1:1113:27000:16507	1	1	1	1	0	0	1	1	1	0
M02111:194:000000000-LT722:1:1113:27000:20194	1	1	1	1	0	0	1	1	1	0
M02111:194:000000000-LT722:1:1113:27001:10241	1	1	1	0	0	1	0	1	0	0
M02111:194:000000000-LT722:1:1113:27001:18203	1	1	1	1	0	0	1	1	1	0
M02111:194:000000000-LT722:1:1113:27001:7519	1	1	1	1	0	0	1	1	1	0
M02111:194:000000000-LT722:1:1113:27001:8873	1	1	1	1	1	0	0	0	0	0
M02111:194:000000000-LT722:1:1113:27002:10860	1	1	1	1	0	0	1	1	1	0
M02111:194:000000000-LT722:1:1113:27002:15425	1	1	1	1	1	0	0	0	0	0
M02111:194:000000000-LT722:1:1113:27003:19178	1	1	1	1	1	0	0	0	0	0
M02111:194:000000000-LT722:1:1113:27003:7252	1	1	1	1	1	0	0	0	0	0
M02111:194:000000000-LT722:1:1113:27004:13194	1	1	1	1	0	0	1	1	1	0
M02111:194:000000000-LT722:1:1113:27005:13248	1	1	1	1	0	0	1	1	1	0
M02111:194:000000000-LT722:1:1113:27007:11595	1	1	1	1	0	0	1	1	1	0
M02111:194:000000000-LT722:1:1113:27008:13570	1	1	1	1	1	0	0	0	0	0
M02111:194:000000000-LT722:1:1113:27008:16296	1	1	1	1	1	0	0	0	0	0
M02111:194:000000000-LT722:1:1113:27008:17522	1	1	1	1	1	0	0	0	0	0
M02111:194:000000000-LT722:1:1113:27009:11174	1	1	1	1	0	0	1	1	1	0
M02111:194:000000000-LT722:1:1113:27009:12196	1	1	0	0	0	0	0	0	0	0
M02111:194:000000000-LT722:1:1113:27009:14811	1	1	1	1	0	0	1	1	1	0
M02111:194:000000000-LT722:1:1113:27009:17259	1	1	1	1	0	0	1	1	1	0
M02111:194:000000000-LT722:1:1113:27009:18175	1	1	1	1	1	0	0	0	0	0
M02111:194:000000000-LT722:1:1113:27009:19075	1	1	1	1	1	0	0	0	0	0
M02111:194:000000000-LT722:1:1113:2700:16203	1	1	1	0	0	1	0	1	0	0
M02111:194:000000000-LT722:1:1113:27010:14385	1	1	1	1	1	0	0	0	0	0
M02111:194:000000000-LT722:1:1113:27012:15400	1	1	1	1	1	0	0	0	0	0
M02111:194:000000000-LT722:1:1113:27013:9562	1	1	1	1	1	0	0	0	0	0
M02111:194:000000000-LT722:1:1113:27014:11578	1	1	0	0	0	0	0	0	0	0
M02111:194:000000000-LT722:1:1113:27014:9425	1	1	1	1	1	0	0	0	0	0
M02111:194:000000000-LT722:1:1113:27015:9964	1	1	1	1	1	0	0	0	0	0
M02111:194:000000000-LT722:1:1113:27016:10541	1	1	1	1	0	0	1	1	1	0
M02111:194:000000000-LT722:1:1113:27016:17137	1	1	1	1	0	0	1	1	1	0
M02111:194:000000000-LT722:1:1113:27017:20373	1	1	1	1	0	0	1	1	1	0
M02111:194:000000000-LT722:1:1113:27017:21113	1	1	1	1	1	0	0	0	0	0
M02111:194:000000000-LT722:1:1113:27018:14399	1	1	1	1	1	0	0	0	0	0
M02111:194:000000000-LT722:1:1113:27018:21343	1	1	1	1	0	0	1	1	1	0
M02111:194:000000000-LT722:1:1113:27019:13876	1	1	1	1	1	0	0	0	0	0
M02111:194:000000000-LT722:1:1113:2701:18840	1	1	1	0	0	1	0	1	0	0
M02111:194:000000000-LT722:1:1113:27020:15810	1	1	1	1	1	0	0	0	0	0
M02111:194:000000000-LT722:1:1113:27021:11479	1	1	1	1	1	0	0	0	0	0
M02111:194:000000000-LT722:1:1113:27021:12926	1	1	0	0	0	0	0	0	0	0
M02111:194:000000000-LT722:1:1113:27021:22801	1	1	1	1	0	0	0	0	0	0
M02111:194:000000000-LT722:1:1113:27021:7815	1	1	1	1	1	0	0	0	0	0
M02111:194:000000000-LT722:1:1113:27021:8751	1	1	1	1	1	0	0	0	0	0
M02111:194:000000000-LT722:1:1113:27023:15592	1	1	1	0	0	1	0	1	0	0
M02111:194:000000000-LT722:1:1113:27023:15784	1	1	1	1	1	0	0	0	0	0
M02111:194:000000000-LT722:1:1113:27023:23070	1	1	1	1	1	0	0	0	0	0
M02111:194:000000000-LT722:1:1113:27024:17610	1	1	0	0	0	0	0	0	0	0
M02111:194:000000000-LT722:1:1113:27024:8569	1	1	1	1	1	0	0	0	0	0
M02111:194:000000000-LT722:1:1113:27025:18578	1	1	1	1	0	0	1	1	1	0
M02111:194:000000000-LT722:1:1113:27026:12236	1	1	0	0	0	0	0	0	0	0
M02111:194:000000000-LT722:1:1113:27026:9230	1	1	1	1	0	0	1	1	1	0
M02111:194:000000000-LT722:1:1113:27027:21791	1	1	0	0	0	0	0	0	0	0
M02111:194:000000000-LT722:1:1113:27028:7420	1	1	1	1	1	0	0	0	0	0
M02111:194:000000000-LT722:1:1113:27029:18076	1	1	1	1	0	0	1	1	1	0
M02111:194:000000000-LT722:1:1113:27029:7107	1	1	1	1	1	0	0	0	0	0
M02111:194:000000000-LT722:1:1113:27030:10318	1	1	0	0	0	0	0	0	0	0
M02111:194:000000000-LT722:1:1113:27030:12650	1	1	1	1	1	0	0	0	0	0
M02111:194:000000000-LT722:1:1113:27030:17753	1	1	1	1	1	0	0	0	0	0
M02111:194:000000000-LT722:1:1113:27030:21725	1	1	1	1	1	0	0	0	0	0
M02111:194:000000000-LT722:1:1113:27030:7742	1	1	1	1	1	0	0	0	0	0
M02111:194:000000000-LT722:1:1113:27031:17882	1	1	1	1	0	0	1	1	1	0
M02111:194:000000000-LT722:1:1113:27031:21052	1	1	1	0	0	1	0	1	0	0
M02111:194:000000000-LT722:1:1113:27031:21642	1	1	1	1	1	0	0	0	0	0
M02111:194:000000000-LT722:1:1113:27032:13859	1	1	1	1	0	0	1	1	1	0
M02111:194:000000000-LT722:1:1113:27033:16580	1	1	1	1	1	0	0	0	0	0
M02111:194:000000000-LT722:1:1113:27033:19813	1	1	1	1	1	0	0	0	0	0
M02111:194:000000000-LT722:1:1113:27035:18057	1	1	0	0	0	0	0	0	0	0
M02111:194:000000000-LT722:1:1113:27036:13766	1	1	1	1	1	0	0	0	0	0
M02111:194:000000000-LT722:1:1113:27036:9702	1	1	1	1	1	0	0	0	0	0
M02111:194:000000000-LT722:1:1113:27037:15163	1	1	1	1	0	0	1	1	1	0
M02111:194:000000000-LT722:1:1113:27038:10187	1	1	1	1	0	0	1	1	1	0
M02111:194:000000000-LT722:1:1113:27038:20056	1	1	1	1	1	0	0	0	0	0
M02111:194:000000000-LT722:1:1113:27039:18551	1	1	1	0	0	1	0	1	0	0
M02111:194:000000000-LT722:1:1113:27039:20723	1	1	1	1	0	0	1	1	1	0
M02111:194:000000000-LT722:1:1113:27039:9281	1	1	1	1	1	0	0	0	0	0
M02111:194:000000000-LT722:1:1113:27039:9762	1	1	1	0	0	1	0	1	0	0
M02111:194:000000000-LT722:1:1113:27040:12429	1	1	1	1	0	0	1	1	1	0
M02111:194:000000000-LT722:1:1113:27040:14726	1	1	0	0	0	0	0	0	0	0
M02111:194:000000000-LT722:1:1113:27040:15845	1	1	1	1	1	0	0	0	0	0
M02111:194:000000000-LT722:1:1113:27040:21572	1	1	1	1	0	0	1	1	1	0
M02111:194:000000000-LT722:1:1113:27040:22764	1	1	1	1	1	0	0	0	0	0
M02111:194:000000000-LT722:1:1113:27041:12851	1	1	1	1	0	0	1	1	1	0
M02111:194:000000000-LT722:1:1113:27041:22595	1	1	1	1	1	0	0	0	0	0
M02111:194:000000000-LT722:1:1113:27041:9212	1	1	1	1	1	0	0	0	0	0
M02111:194:000000000-LT722:1:1113:27041:9464	1	1	1	1	1	0	0	0	0	0
M02111:194:000000000-LT722:1:1113:27042:14241	1	1	1	1	1	0	0	0	0	0
M02111:194:000000000-LT722:1:1113:27042:19084	1	1	1	1	1	0	0	0	0	0
M02111:194:000000000-LT722:1:1113:27044:19908	1	1	1	1	0	0	1	1	1	0
M02111:194:000000000-LT722:1:1113:27045:15144	1	1	1	1	0	0	1	1	1	0
M02111:194:000000000-LT722:1:1113:27045:18892	1	1	1	1	0	0	1	1	1	0
M02111:194:000000000-LT722:1:1113:27046:11939	1	1	1	1	1	0	0	0	0	0
M02111:194:000000000-LT722:1:1113:27046:13528	1	1	0	0	0	0	0	0	0	0
M02111:194:000000000-LT722:1:1113:27046:17888	1	1	1	1	0	0	1	1	1	0
M02111:194:000000000-LT722:1:1113:27047:15446	1	1	0	0	0	0	0	0	0	0
M02111:194:000000000-LT722:1:1113:27047:20179	1	1	1	1	0	0	1	1	1	0
M02111:194:000000000-LT722:1:1113:27047:22094	1	1	1	1	1	0	0	0	0	0
M02111:194:000000000-LT722:1:1113:27047:23304	1	1	0	0	0	0	0	0	0	0
M02111:194:000000000-LT722:1:1113:27047:7970	1	1	1	1	0	0	1	1	1	0
M02111:194:000000000-LT722:1:1113:27047:8434	1	1	1	1	1	0	0	0	0	0
M02111:194:000000000-LT722:1:1113:27048:22232	1	1	1	1	1	0	0	0	0	0
M02111:194:000000000-LT722:1:1113:27049:20164	1	1	1	1	0	0	1	1	1	0
M02111:194:000000000-LT722:1:1113:27049:8528	1	1	1	1	1	0	0	0	0	0
M02111:194:000000000-LT722:1:1113:2704:17858	1	1	1	1	1	0	0	0	0	0
M02111:194:000000000-LT722:1:1113:27050:16476	1	1	1	1	0	0	1	1	1	0
M02111:194:000000000-LT722:1:1113:27050:19063	1	1	1	1	0	0	1	1	1	0
M02111:194:000000000-LT722:1:1113:27050:7631	1	1	1	1	0	0	0	0	0	0
M02111:194:000000000-LT722:1:1113:27050:7673	1	1	1	0	0	1	0	1	0	0
M02111:194:000000000-LT722:1:1113:27051:7996	1	1	1	1	1	0	0	0	0	0
M02111:194:000000000-LT722:1:1113:27052:13002	1	1	1	1	0	0	1	1	1	0
M02111:194:000000000-LT722:1:1113:27052:7656	1	1	0	0	0	0	0	0	0	0
M02111:194:000000000-LT722:1:1113:27053:20351	1	1	1	1	1	0	0	0	0	0
M02111:194:000000000-LT722:1:1113:27054:10851	1	1	0	0	0	0	0	0	0	0
M02111:194:000000000-LT722:1:1113:27054:15248	1	1	1	1	0	0	1	1	1	0
M02111:194:000000000-LT722:1:1113:27054:16027	1	1	1	1	1	0	0	0	0	0
M02111:194:000000000-LT722:1:1113:27054:9391	1	1	0	0	0	0	0	0	0	0
M02111:194:000000000-LT722:1:1113:27055:11363	1	1	1	1	0	0	1	1	1	0
M02111:194:000000000-LT722:1:1113:27056:11304	1	1	1	1	0	0	1	1	1	0
M02111:194:000000000-LT722:1:1113:27056:13187	1	1	1	1	1	0	0	0	0	0
M02111:194:000000000-LT722:1:1113:27057:12832	1	1	1	1	1	0	0	0	0	0
M02111:194:000000000-LT722:1:1113:27057:17077	1	1	1	1	1	0	0	0	0	0
M02111:194:000000000-LT722:1:1113:27058:19728	1	1	1	1	0	0	1	1	1	0
M02111:194:000000000-LT722:1:1113:27059:14866	1	1	1	1	0	0	0	0	0	0
M02111:194:000000000-LT722:1:1113:27059:15394	1	1	1	1	1	0	0	0	0	0
M02111:194:000000000-LT722:1:1113:27059:21021	1	1	1	1	0	0	1	1	1	0
M02111:194:000000000-LT722:1:1113:2705:15880	1	1	0	0	0	0	0	0	0	0
M02111:194:000000000-LT722:1:1113:27060:12324	1	1	1	0	0	1	0	1	0	0
M02111:194:000000000-LT722:1:1113:27060:22698	1	1	1	1	1	0	0	0	0	0
M02111:194:000000000-LT722:1:1113:27062:7404	1	1	1	1	1	0	0	0	0	0
M02111:194:000000000-LT722:1:1113:27063:13475	1	1	1	1	1	0	0	0	0	0
M02111:194:000000000-LT722:1:1113:27063:17561	1	1	1	1	1	0	0	0	0	0
M02111:194:000000000-LT722:1:1113:27063:19366	1	1	1	1	0	0	1	1	1	0
M02111:194:000000000-LT722:1:1113:27063:20925	1	1	1	1	1	0	0	0	0	0
M02111:194:000000000-LT722:1:1113:27063:7504	1	1	1	1	0	0	0	0	0	0
M02111:194:000000000-LT722:1:1113:27064:11566	1	1	1	1	1	0	0	0	0	0
M02111:194:000000000-LT722:1:1113:27064:16152	1	1	1	1	1	0	0	0	0	0
M02111:194:000000000-LT722:1:1113:27064:8612	1	1	0	0	0	0	0	0	0	0
M02111:194:000000000-LT722:1:1113:27064:9317	1	1	1	0	0	1	0	1	0	0
M02111:194:000000000-LT722:1:1113:27065:13984	1	1	1	0	0	1	0	1	0	0
M02111:194:000000000-LT722:1:1113:27065:20398	1	1	1	1	0	0	0	0	0	0
M02111:194:000000000-LT722:1:1113:27065:22004	1	1	1	1	1	0	0	0	0	0
M02111:194:000000000-LT722:1:1113:27066:22258	1	1	1	1	1	0	0	0	0	0
M02111:194:000000000-LT722:1:1113:27067:14454	1	1	1	0	0	1	0	1	0	0
M02111:194:000000000-LT722:1:1113:27067:7774	1	1	1	1	1	0	0	0	0	0
M02111:194:000000000-LT722:1:1113:27067:8507	1	1	1	1	0	0	0	0	0	0
M02111:194:000000000-LT722:1:1113:27068:10504	1	1	1	1	0	0	1	1	1	0
M02111:194:000000000-LT722:1:1113:27068:10679	1	1	1	1	1	0	0	0	0	0
M02111:194:000000000-LT722:1:1113:27068:23029	1	1	1	1	1	0	0	0	0	0
M02111:194:000000000-LT722:1:1113:27069:10374	1	1	1	1	0	0	1	1	1	0
M02111:194:000000000-LT722:1:1113:27069:16861	1	1	1	1	1	0	0	0	0	0
M02111:194:000000000-LT722:1:1113:27070:11091	1	1	1	0	0	1	0	1	0	0
M02111:194:000000000-LT722:1:1113:27070:14523	1	1	1	1	0	0	1	1	1	0
M02111:194:000000000-LT722:1:1113:27070:22931	1	1	1	1	0	0	1	1	1	0
M02111:194:000000000-LT722:1:1113:27071:22571	1	1	1	1	0	0	1	1	1	0
M02111:194:000000000-LT722:1:1113:27071:7387	1	1	1	1	1	0	0	0	0	0
M02111:194:000000000-LT722:1:1113:27072:14692	1	1	1	1	1	0	0	0	0	0
M02111:194:000000000-LT722:1:1113:27072:15261	1	1	1	1	1	0	0	0	0	0
M02111:194:000000000-LT722:1:1113:27073:13586	1	1	1	1	1	0	0	0	0	0
M02111:194:000000000-LT722:1:1113:27074:11491	1	1	1	0	0	1	0	1	0	0
M02111:194:000000000-LT722:1:1113:27074:19818	1	1	1	1	1	0	0	0	0	0
M02111:194:000000000-LT722:1:1113:27076:14104	1	1	1	1	0	0	1	1	1	0
M02111:194:000000000-LT722:1:1113:27076:14156	1	1	1	1	1	0	0	0	0	0
M02111:194:000000000-LT722:1:1113:27077:12338	1	1	1	1	1	0	0	0	0	0
M02111:194:000000000-LT722:1:1113:27077:13386	1	1	1	1	0	0	1	1	1	0
M02111:194:000000000-LT722:1:1113:27077:7260	1	1	1	0	0	1	0	1	0	0
M02111:194:000000000-LT722:1:1113:27077:9971	1	1	1	1	1	0	0	0	0	0
M02111:194:000000000-LT722:1:1113:27078:16554	1	1	1	1	0	0	0	0	0	0
M02111:194:000000000-LT722:1:1113:27078:17662	1	1	1	1	1	0	0	0	0	0
M02111:194:000000000-LT722:1:1113:27078:22195	1	1	1	1	1	0	0	0	0	0
M02111:194:000000000-LT722:1:1113:27078:8231	1	1	1	1	0	0	1	1	1	0
M02111:194:000000000-LT722:1:1113:27080:13640	1	1	1	1	1	0	0	0	0	0
M02111:194:000000000-LT722:1:1113:27080:21399	1	1	1	1	1	0	0	0	0	0
M02111:194:000000000-LT722:1:1113:27080:7859	1	1	1	1	0	0	1	1	1	0
M02111:194:000000000-LT722:1:1113:27081:10700	1	1	1	1	0	0	0	0	0	0
M02111:194:000000000-LT722:1:1113:27081:14130	1	1	1	1	1	0	0	0	0	0
M02111:194:000000000-LT722:1:1113:27081:15438	1	1	1	1	1	0	0	0	0	0
M02111:194:000000000-LT722:1:1113:27081:21132	1	1	1	1	0	0	1	1	1	0
M02111:194:000000000-LT722:1:1113:27081:8039	1	1	1	1	1	0	0	0	0	0
M02111:194:000000000-LT722:1:1113:27082:15938	1	1	0	0	0	0	0	0	0	0
M02111:194:000000000-LT722:1:1113:27082:18265	1	1	1	1	0	0	1	1	1	0
M02111:194:000000000-LT722:1:1113:27084:23112	1	1	1	1	0	0	1	1	1	0
M02111:194:000000000-LT722:1:1113:27085:17725	1	1	1	1	0	0	1	1	1	0
M02111:194:000000000-LT722:1:1113:27085:18646	1	1	1	1	1	0	0	0	0	0
M02111:194:000000000-LT722:1:1113:27085:8745	1	1	0	0	0	0	0	0	0	0
M02111:194:000000000-LT722:1:1113:27086:14055	1	1	1	1	0	0	1	1	1	0
M02111:194:000000000-LT722:1:1113:27086:15595	1	1	1	1	1	0	0	0	0	0
M02111:194:000000000-LT722:1:1113:27086:15632	1	1	0	0	0	0	0	0	0	0
M02111:194:000000000-LT722:1:1113:27087:19297	1	1	1	1	1	0	0	0	0	0
M02111:194:000000000-LT722:1:1113:27088:12655	1	1	1	1	1	0	0	0	0	0
M02111:194:000000000-LT722:1:1113:27088:14085	1	1	1	1	1	0	0	0	0	0
M02111:194:000000000-LT722:1:1113:27088:18447	1	1	1	1	0	0	1	1	1	0
M02111:194:000000000-LT722:1:1113:27088:20545	1	1	1	1	1	0	0	0	0	0
M02111:194:000000000-LT722:1:1113:2708:12804	1	1	1	1	1	0	0	0	0	0
M02111:194:000000000-LT722:1:1113:2708:18141	1	1	1	1	0	0	1	1	1	0
M02111:194:000000000-LT722:1:1113:27090:17971	1	1	1	1	1	0	0	0	0	0
M02111:194:000000000-LT722:1:1113:27091:20209	1	1	1	1	1	0	0	0	0	0
M02111:194:000000000-LT722:1:1113:27093:12513	1	1	0	0	0	0	0	0	0	0
M02111:194:000000000-LT722:1:1113:27093:12894	1	1	1	1	1	0	0	0	0	0
M02111:194:000000000-LT722:1:1113:27093:13818	1	1	1	1	1	0	0	0	0	0
M02111:194:000000000-LT722:1:1113:27093:16003	1	1	1	1	0	0	1	1	1	0
M02111:194:000000000-LT722:1:1113:27093:16948	1	1	1	1	1	0	0	0	0	0
M02111:194:000000000-LT722:1:1113:27094:16025	1	1	1	1	0	0	1	1	1	0
M02111:194:000000000-LT722:1:1113:27094:9470	1	1	1	1	1	0	0	0	0	0
M02111:194:000000000-LT722:1:1113:27097:17939	1	1	1	1	1	0	0	0	0	0
M02111:194:000000000-LT722:1:1113:27099:18506	1	1	1	1	0	0	1	1	1	0
M02111:194:000000000-LT722:1:1113:27099:21282	1	1	1	1	1	0	0	0	0	0
M02111:194:000000000-LT722:1:1113:27099:8942	1	1	1	1	0	0	1	1	1	0
M02111:194:000000000-LT722:1:1113:2709:13455	1	1	1	1	1	0	0	0	0	0
M02111:194:000000000-LT722:1:1113:27100:19582	1	1	1	1	1	0	0	0	0	0
M02111:194:000000000-LT722:1:1113:27100:7459	1	1	1	1	1	0	0	0	0	0
M02111:194:000000000-LT722:1:1113:27102:16574	1	1	0	0	0	0	0	0	0	0
M02111:194:000000000-LT722:1:1113:27103:16886	1	1	1	1	0	0	1	1	1	0
M02111:194:000000000-LT722:1:1113:27103:23292	1	1	0	0	0	0	0	0	0	0
M02111:194:000000000-LT722:1:1113:27104:10764	1	1	1	1	0	0	1	1	1	0
M02111:194:000000000-LT722:1:1113:27104:18952	1	1	1	1	0	0	0	0	0	0
M02111:194:000000000-LT722:1:1113:27105:21377	1	1	1	1	0	0	1	1	1	0
M02111:194:000000000-LT722:1:1113:27106:22081	1	1	1	1	1	0	0	0	0	0
M02111:194:000000000-LT722:1:1113:27107:13337	1	1	1	1	0	0	1	1	1	0
M02111:194:000000000-LT722:1:1113:27107:14894	1	1	1	1	1	0	0	0	0	0
M02111:194:000000000-LT722:1:1113:27108:17749	1	1	1	1	0	0	1	1	1	0
M02111:194:000000000-LT722:1:1113:27109:15309	1	1	1	1	1	0	0	0	0	0
M02111:194:000000000-LT722:1:1113:27109:15445	1	1	1	1	1	0	0	0	0	0
M02111:194:000000000-LT722:1:1113:27109:23182	1	1	0	0	0	0	0	0	0	0
M02111:194:000000000-LT722:1:1113:2710:10923	1	1	1	1	1	0	0	0	0	0
M02111:194:000000000-LT722:1:1113:2710:18108	1	1	0	0	0	0	0	0	0	0
M02111:194:000000000-LT722:1:1113:27110:15751	1	1	1	1	0	0	1	1	1	0
M02111:194:000000000-LT722:1:1113:27110:16384	1	1	1	1	1	0	0	0	0	0
M02111:194:000000000-LT722:1:1113:27110:19200	1	1	1	1	1	0	0	0	0	0
M02111:194:000000000-LT722:1:1113:27110:20691	1	1	0	0	0	0	0	0	0	0
M02111:194:000000000-LT722:1:1113:27110:23225	1	1	0	0	0	0	0	0	0	0
M02111:194:000000000-LT722:1:1113:27111:12335	1	1	0	0	0	0	0	0	0	0
M02111:194:000000000-LT722:1:1113:27111:12762	1	1	1	1	1	0	0	0	0	0
M02111:194:000000000-LT722:1:1113:27111:16865	1	1	1	1	1	0	0	0	0	0
M02111:194:000000000-LT722:1:1113:27111:19464	1	1	1	1	1	0	0	0	0	0
M02111:194:000000000-LT722:1:1113:27112:14041	1	1	1	1	0	0	1	1	1	0
M02111:194:000000000-LT722:1:1113:27112:17093	1	1	1	0	0	1	0	1	0	0
M02111:194:000000000-LT722:1:1113:27112:17651	1	1	1	1	1	0	0	0	0	0
M02111:194:000000000-LT722:1:1113:27113:13659	1	1	1	0	0	1	0	1	0	0
M02111:194:000000000-LT722:1:1113:27114:14402	1	1	1	0	0	1	0	1	0	0
M02111:194:000000000-LT722:1:1113:27114:19394	1	1	1	1	1	0	0	0	0	0
M02111:194:000000000-LT722:1:1113:27114:8865	1	1	1	0	0	1	0	1	0	0
M02111:194:000000000-LT722:1:1113:27114:9526	1	1	1	1	1	0	0	0	0	0
M02111:194:000000000-LT722:1:1113:27115:10199	1	1	1	1	0	0	1	1	1	0
M02111:194:000000000-LT722:1:1113:27115:8423	1	1	1	1	0	0	1	1	1	0
M02111:194:000000000-LT722:1:1113:27117:12868	1	1	1	1	1	0	0	0	0	0
M02111:194:000000000-LT722:1:1113:27117:17317	1	1	1	1	1	0	0	0	0	0
M02111:194:000000000-LT722:1:1113:27119:21151	1	1	1	1	1	0	0	0	0	0
M02111:194:000000000-LT722:1:1113:2711:18204	1	1	0	0	0	0	0	0	0	0
M02111:194:000000000-LT722:1:1113:27120:22489	1	1	1	1	1	0	0	0	0	0
M02111:194:000000000-LT722:1:1113:27121:22386	1	1	1	1	1	0	0	0	0	0
M02111:194:000000000-LT722:1:1113:27121:8325	1	1	1	1	1	0	0	0	0	0
M02111:194:000000000-LT722:1:1113:27123:8192	1	1	1	1	0	0	1	1	1	0
M02111:194:000000000-LT722:1:1113:27124:12632	1	1	1	1	0	0	1	1	1	0
M02111:194:000000000-LT722:1:1113:27124:13024	1	1	0	0	0	0	0	0	0	0
M02111:194:000000000-LT722:1:1113:27125:15446	1	1	1	1	0	0	1	1	1	0
M02111:194:000000000-LT722:1:1113:27126:15024	1	1	1	1	0	0	1	1	1	0
M02111:194:000000000-LT722:1:1113:27126:18964	1	1	1	1	1	0	0	0	0	0
M02111:194:000000000-LT722:1:1113:27128:12449	1	1	1	1	0	0	0	0	0	0
M02111:194:000000000-LT722:1:1113:27128:18006	1	1	1	1	0	0	0	0	0	0
M02111:194:000000000-LT722:1:1113:27128:19820	1	1	1	1	0	0	1	1	1	0
M02111:194:000000000-LT722:1:1113:27129:10943	1	1	1	1	0	0	1	1	1	0
M02111:194:000000000-LT722:1:1113:27129:19686	1	1	1	0	0	1	0	1	0	0
M02111:194:000000000-LT722:1:1113:27129:20680	1	1	1	1	0	0	1	1	1	0
M02111:194:000000000-LT722:1:1113:2712:10659	1	1	0	0	0	0	0	0	0	0
M02111:194:000000000-LT722:1:1113:2712:17620	1	1	1	1	1	0	0	0	0	0
M02111:194:000000000-LT722:1:1113:27130:16962	1	1	1	1	0	0	0	0	0	0
M02111:194:000000000-LT722:1:1113:27130:20628	1	1	1	0	0	1	0	1	0	0
M02111:194:000000000-LT722:1:1113:27130:21619	1	1	1	1	0	0	1	1	1	0
M02111:194:000000000-LT722:1:1113:27130:22093	1	1	0	0	0	0	0	0	0	0
M02111:194:000000000-LT722:1:1113:27130:22404	1	1	1	1	1	0	0	0	0	0
M02111:194:000000000-LT722:1:1113:27130:22432	1	1	1	1	1	0	0	0	0	0
M02111:194:000000000-LT722:1:1113:27131:22288	1	1	1	1	1	0	0	0	0	0
M02111:194:000000000-LT722:1:1113:27132:16805	1	1	1	1	0	0	1	1	1	0
M02111:194:000000000-LT722:1:1113:27132:19423	1	1	1	1	0	0	1	1	1	0
M02111:194:000000000-LT722:1:1113:27132:19598	1	1	1	0	0	1	0	1	0	0
M02111:194:000000000-LT722:1:1113:27133:10719	1	1	1	1	1	0	0	0	0	0
M02111:194:000000000-LT722:1:1113:27133:12193	1	1	1	1	1	0	0	0	0	0
M02111:194:000000000-LT722:1:1113:27133:18656	1	1	1	1	1	0	0	0	0	0
M02111:194:000000000-LT722:1:1113:27133:23324	1	1	1	1	0	0	1	1	1	0
M02111:194:000000000-LT722:1:1113:27133:9104	1	1	1	1	1	0	0	0	0	0
M02111:194:000000000-LT722:1:1113:27133:9284	1	1	1	1	1	0	0	0	0	0
M02111:194:000000000-LT722:1:1113:27133:9757	1	1	1	1	0	0	1	1	1	0
M02111:194:000000000-LT722:1:1113:27134:11630	1	1	1	1	0	0	1	1	1	0
M02111:194:000000000-LT722:1:1113:27134:20939	1	1	1	1	1	0	0	0	0	0
M02111:194:000000000-LT722:1:1113:27135:20275	1	1	1	1	0	0	0	0	0	0
M02111:194:000000000-LT722:1:1113:27135:8503	1	1	1	1	1	0	0	0	0	0
M02111:194:000000000-LT722:1:1113:27136:15809	1	1	1	1	1	0	0	0	0	0
M02111:194:000000000-LT722:1:1113:27136:19036	1	1	1	1	1	0	0	0	0	0
M02111:194:000000000-LT722:1:1113:27136:20558	1	1	1	1	1	0	0	0	0	0
M02111:194:000000000-LT722:1:1113:27137:18781	1	1	0	0	0	0	0	0	0	0
M02111:194:000000000-LT722:1:1113:27137:9710	1	1	1	1	1	0	0	0	0	0
M02111:194:000000000-LT722:1:1113:27138:10890	1	1	1	1	1	0	0	0	0	0
M02111:194:000000000-LT722:1:1113:27138:11505	1	1	1	1	0	0	1	1	1	0
M02111:194:000000000-LT722:1:1113:27138:11873	1	1	1	1	1	0	0	0	0	0
M02111:194:000000000-LT722:1:1113:27138:12383	1	1	1	1	0	0	1	1	1	0
M02111:194:000000000-LT722:1:1113:27138:13424	1	1	1	1	1	0	0	0	0	0
M02111:194:000000000-LT722:1:1113:27138:15150	1	1	1	1	0	0	1	1	1	0
M02111:194:000000000-LT722:1:1113:27138:18288	1	1	0	0	0	0	0	0	0	0
M02111:194:000000000-LT722:1:1113:27138:8714	1	1	1	1	1	0	0	0	0	0
M02111:194:000000000-LT722:1:1113:27139:15354	1	1	1	0	0	1	0	1	0	0
M02111:194:000000000-LT722:1:1113:27139:17258	1	1	1	0	0	1	0	1	0	0
M02111:194:000000000-LT722:1:1113:27139:19878	1	1	1	1	1	0	0	0	0	0
M02111:194:000000000-LT722:1:1113:2713:12698	1	1	0	0	0	0	0	0	0	0
M02111:194:000000000-LT722:1:1113:2713:14943	1	1	1	1	1	0	0	0	0	0
M02111:194:000000000-LT722:1:1113:2713:16344	1	1	1	1	1	0	0	0	0	0
M02111:194:000000000-LT722:1:1113:2713:20292	1	1	1	1	0	0	1	1	1	0
M02111:194:000000000-LT722:1:1113:27140:22942	1	1	1	1	1	0	0	0	0	0
M02111:194:000000000-LT722:1:1113:27141:14933	1	1	1	1	1	0	0	0	0	0
M02111:194:000000000-LT722:1:1113:27142:8016	1	1	1	1	1	0	0	0	0	0
M02111:194:000000000-LT722:1:1113:27143:10941	1	1	1	1	1	0	0	0	0	0
M02111:194:000000000-LT722:1:1113:27143:13037	1	1	1	1	1	0	0	0	0	0
M02111:194:000000000-LT722:1:1113:27143:15079	1	1	1	0	0	1	0	1	0	0
M02111:194:000000000-LT722:1:1113:27143:20744	1	1	0	0	0	0	0	0	0	0
M02111:194:000000000-LT722:1:1113:27143:21534	1	1	1	1	1	0	0	0	0	0
M02111:194:000000000-LT722:1:1113:27144:17704	1	1	1	1	1	0	0	0	0	0
M02111:194:000000000-LT722:1:1113:27144:18993	1	1	1	1	1	0	0	0	0	0
M02111:194:000000000-LT722:1:1113:27144:22749	1	1	1	1	0	0	1	1	1	0
M02111:194:000000000-LT722:1:1113:27145:16857	1	1	1	1	0	0	1	1	1	0
M02111:194:000000000-LT722:1:1113:27145:17861	1	1	0	0	0	0	0	0	0	0
M02111:194:000000000-LT722:1:1113:27145:22114	1	1	1	1	0	0	1	1	1	0
M02111:194:000000000-LT722:1:1113:27146:13682	1	1	1	1	0	0	1	1	1	0
M02111:194:000000000-LT722:1:1113:27146:22008	1	1	1	1	1	0	0	0	0	0
M02111:194:000000000-LT722:1:1113:27147:13318	1	1	0	0	0	0	0	0	0	0
M02111:194:000000000-LT722:1:1113:27147:22264	1	1	1	1	0	0	0	0	0	0
M02111:194:000000000-LT722:1:1113:27148:20032	1	1	1	1	1	0	0	0	0	0
M02111:194:000000000-LT722:1:1113:2714:15895	1	1	0	0	0	0	0	0	0	0
M02111:194:000000000-LT722:1:1113:27151:10810	1	1	1	1	0	0	1	1	1	0
M02111:194:000000000-LT722:1:1113:27151:11107	1	1	1	1	0	0	1	1	1	0
M02111:194:000000000-LT722:1:1113:27151:19134	1	1	1	1	0	0	1	1	1	0
M02111:194:000000000-LT722:1:1113:27152:7614	1	1	1	1	0	0	1	1	1	0
M02111:194:000000000-LT722:1:1113:27153:19519	1	1	1	1	0	0	1	1	1	0
M02111:194:000000000-LT722:1:1113:27154:20708	1	1	1	1	0	0	0	0	0	0
M02111:194:000000000-LT722:1:1113:27156:20575	1	1	0	0	0	0	0	0	0	0
M02111:194:000000000-LT722:1:1113:27156:22480	1	1	1	1	1	0	0	0	0	0
M02111:194:000000000-LT722:1:1113:27157:10719	1	1	1	1	0	0	1	1	1	0
M02111:194:000000000-LT722:1:1113:27157:13138	1	1	1	1	0	0	0	0	0	0
M02111:194:000000000-LT722:1:1113:27157:16681	1	1	1	1	0	0	1	1	1	0
M02111:194:000000000-LT722:1:1113:27157:20004	1	1	1	1	1	0	0	0	0	0
M02111:194:000000000-LT722:1:1113:27157:20554	1	1	1	1	1	0	0	0	0	0
M02111:194:000000000-LT722:1:1113:27157:9811	1	1	1	1	0	0	1	1	1	0
M02111:194:000000000-LT722:1:1113:27158:10904	1	1	1	1	1	0	0	0	0	0
M02111:194:000000000-LT722:1:1113:27159:11381	1	1	1	1	0	0	1	1	1	0
M02111:194:000000000-LT722:1:1113:27159:15696	1	1	0	0	0	0	0	0	0	0
M02111:194:000000000-LT722:1:1113:27159:21660	1	1	1	1	1	0	0	0	0	0
M02111:194:000000000-LT722:1:1113:27159:8137	1	1	1	1	1	0	0	0	0	0
M02111:194:000000000-LT722:1:1113:2715:10895	1	1	1	1	0	0	1	1	1	0
M02111:194:000000000-LT722:1:1113:2715:16910	1	1	1	1	1	0	0	0	0	0
M02111:194:000000000-LT722:1:1113:27162:12821	1	1	1	1	1	0	0	0	0	0
M02111:194:000000000-LT722:1:1113:27163:12961	1	1	1	1	1	0	0	0	0	0
M02111:194:000000000-LT722:1:1113:27163:16461	1	1	1	1	0	0	1	1	1	0
M02111:194:000000000-LT722:1:1113:27163:20970	1	1	1	1	0	0	1	1	1	0
M02111:194:000000000-LT722:1:1113:27164:13612	1	1	1	1	0	0	1	1	1	0
M02111:194:000000000-LT722:1:1113:27164:22600	1	1	1	1	1	0	0	0	0	0
M02111:194:000000000-LT722:1:1113:27165:20363	1	1	0	0	0	0	0	0	0	0
M02111:194:000000000-LT722:1:1113:27165:21829	1	1	1	1	1	0	0	0	0	0
M02111:194:000000000-LT722:1:1113:27166:11119	1	1	1	1	0	0	1	1	1	0
M02111:194:000000000-LT722:1:1113:27167:14577	1	1	1	1	1	0	0	0	0	0
M02111:194:000000000-LT722:1:1113:27167:18922	1	1	1	1	0	0	0	0	0	0
M02111:194:000000000-LT722:1:1113:27168:12653	1	1	1	1	1	0	0	0	0	0
M02111:194:000000000-LT722:1:1113:27168:15204	1	1	1	1	0	0	1	1	1	0
M02111:194:000000000-LT722:1:1113:27168:17387	1	1	1	1	1	0	0	0	0	0
M02111:194:000000000-LT722:1:1113:27168:20645	1	1	1	1	1	0	0	0	0	0
M02111:194:000000000-LT722:1:1113:27169:15932	1	1	1	1	0	0	1	1	1	0
M02111:194:000000000-LT722:1:1113:27169:16534	1	1	1	1	1	0	0	0	0	0
M02111:194:000000000-LT722:1:1113:27169:17811	1	1	1	1	0	0	0	0	0	0
M02111:194:000000000-LT722:1:1113:2716:13542	1	1	1	1	1	0	0	0	0	0
M02111:194:000000000-LT722:1:1113:2716:18415	1	1	1	1	1	0	0	0	0	0
M02111:194:000000000-LT722:1:1113:2716:20076	1	1	1	1	1	0	0	0	0	0
M02111:194:000000000-LT722:1:1113:27170:14551	1	1	1	1	0	0	1	1	1	0
M02111:194:000000000-LT722:1:1113:27170:21737	1	1	1	1	1	0	0	0	0	0
M02111:194:000000000-LT722:1:1113:27170:22394	1	1	1	1	1	0	0	0	0	0
M02111:194:000000000-LT722:1:1113:27172:13919	1	1	1	1	1	0	0	0	0	0
M02111:194:000000000-LT722:1:1113:27172:16287	1	1	1	1	1	0	0	0	0	0
M02111:194:000000000-LT722:1:1113:27172:23360	1	1	1	0	0	1	0	1	0	0
M02111:194:000000000-LT722:1:1113:27173:11410	1	1	1	1	0	0	1	1	1	0
M02111:194:000000000-LT722:1:1113:27173:13192	1	1	1	1	1	0	0	0	0	0
M02111:194:000000000-LT722:1:1113:27173:19867	1	1	0	0	0	0	0	0	0	0
M02111:194:000000000-LT722:1:1113:27173:20407	1	1	1	1	0	0	1	1	1	0
M02111:194:000000000-LT722:1:1113:27173:9408	1	1	1	1	0	0	1	1	1	0
M02111:194:000000000-LT722:1:1113:27174:11630	1	1	1	1	0	0	1	1	1	0
M02111:194:000000000-LT722:1:1113:27175:13024	1	1	1	1	0	0	1	1	1	0
M02111:194:000000000-LT722:1:1113:27178:18127	1	1	1	0	0	1	0	1	1	0
M02111:194:000000000-LT722:1:1113:2717:10993	1	1	1	1	0	0	1	1	1	0
M02111:194:000000000-LT722:1:1113:2717:16401	1	1	1	0	0	1	0	1	0	0
M02111:194:000000000-LT722:1:1113:2717:17673	1	1	1	1	0	0	1	1	1	0
M02111:194:000000000-LT722:1:1113:27180:14929	1	1	1	1	0	0	1	1	1	0
M02111:194:000000000-LT722:1:1113:27181:19990	1	1	1	1	1	0	0	0	0	0
M02111:194:000000000-LT722:1:1113:27181:20188	1	1	1	1	1	0	0	0	0	0
M02111:194:000000000-LT722:1:1113:27181:7621	1	1	1	1	1	0	0	0	0	0
M02111:194:000000000-LT722:1:1113:27182:11988	1	1	1	1	1	0	0	0	0	0
M02111:194:000000000-LT722:1:1113:27182:15173	1	1	0	0	0	0	0	0	0	0
M02111:194:000000000-LT722:1:1113:27182:15884	1	1	1	0	0	1	0	1	0	0
M02111:194:000000000-LT722:1:1113:27182:16239	1	1	1	1	0	0	1	1	1	0
M02111:194:000000000-LT722:1:1113:27183:21212	1	1	1	1	1	0	0	0	0	0
M02111:194:000000000-LT722:1:1113:27187:21717	1	1	1	1	1	0	0	0	0	0
M02111:194:000000000-LT722:1:1113:27188:19646	1	1	1	1	1	0	0	0	0	0
M02111:194:000000000-LT722:1:1113:27189:18553	1	1	1	1	1	0	0	0	0	0
M02111:194:000000000-LT722:1:1113:27190:10361	1	1	1	1	0	0	1	1	1	0
M02111:194:000000000-LT722:1:1113:27191:11790	1	1	1	1	0	0	1	1	1	0
M02111:194:000000000-LT722:1:1113:27192:15941	1	1	1	1	1	0	0	0	0	0
M02111:194:000000000-LT722:1:1113:27192:21168	1	1	1	1	1	0	0	0	0	0
M02111:194:000000000-LT722:1:1113:27192:8522	1	1	1	1	1	0	0	0	0	0
M02111:194:000000000-LT722:1:1113:27192:8698	1	1	1	1	1	0	0	0	0	0
M02111:194:000000000-LT722:1:1113:27192:8924	1	1	1	1	0	0	0	0	0	0
M02111:194:000000000-LT722:1:1113:27192:9524	1	1	1	1	0	0	1	1	1	0
M02111:194:000000000-LT722:1:1113:27193:11491	1	1	1	1	1	0	0	0	0	0
M02111:194:000000000-LT722:1:1113:27194:17456	1	1	1	1	0	0	1	1	1	0
M02111:194:000000000-LT722:1:1113:27195:16261	1	1	0	0	0	0	0	0	0	0
M02111:194:000000000-LT722:1:1113:27195:18836	1	1	1	0	0	1	0	1	0	0
M02111:194:000000000-LT722:1:1113:27195:9653	1	1	1	1	1	0	0	0	0	0
M02111:194:000000000-LT722:1:1113:27196:14423	1	1	1	1	1	0	0	0	0	0
M02111:194:000000000-LT722:1:1113:27196:14976	1	1	0	0	0	0	0	0	0	0
M02111:194:000000000-LT722:1:1113:27196:15586	1	1	1	1	0	0	0	0	0	0
M02111:194:000000000-LT722:1:1113:27196:16211	1	1	1	1	0	0	1	1	1	0
M02111:194:000000000-LT722:1:1113:27196:18632	1	1	1	1	1	0	0	0	0	0
M02111:194:000000000-LT722:1:1113:27197:8722	1	1	1	1	0	0	1	1	1	0
M02111:194:000000000-LT722:1:1113:27198:13906	1	1	1	1	0	0	1	1	1	0
M02111:194:000000000-LT722:1:1113:27199:17071	1	1	1	1	1	0	0	0	0	0
M02111:194:000000000-LT722:1:1113:27199:21284	1	1	1	1	0	0	1	1	1	0
M02111:194:000000000-LT722:1:1113:2719:10789	1	1	1	1	0	0	1	1	1	0
M02111:194:000000000-LT722:1:1113:2719:19947	1	1	1	1	0	0	1	1	1	0
M02111:194:000000000-LT722:1:1113:27200:21745	1	1	1	1	1	0	0	0	0	0
M02111:194:000000000-LT722:1:1113:27201:10820	1	1	1	1	0	0	0	0	0	0
M02111:194:000000000-LT722:1:1113:27201:22790	1	1	1	1	1	0	0	0	0	0
M02111:194:000000000-LT722:1:1113:27201:23036	1	1	1	1	1	0	0	0	0	0
M02111:194:000000000-LT722:1:1113:27201:7683	1	1	1	1	1	0	0	0	0	0
M02111:194:000000000-LT722:1:1113:27202:13362	1	1	1	1	1	0	0	0	0	0
M02111:194:000000000-LT722:1:1113:27202:15558	1	1	1	1	0	0	1	1	1	0
M02111:194:000000000-LT722:1:1113:27202:23334	1	1	1	1	0	0	1	1	1	0
M02111:194:000000000-LT722:1:1113:27202:9360	1	1	1	1	0	0	1	1	1	0
M02111:194:000000000-LT722:1:1113:27203:7937	1	1	0	0	0	0	0	0	0	0
M02111:194:000000000-LT722:1:1113:27203:9558	1	1	1	1	0	0	1	1	1	0
M02111:194:000000000-LT722:1:1113:27204:13759	1	1	1	1	1	0	0	0	0	0
M02111:194:000000000-LT722:1:1113:27205:20737	1	1	1	1	1	0	0	0	0	0
M02111:194:000000000-LT722:1:1113:27205:8445	1	1	1	0	0	1	0	1	0	0
M02111:194:000000000-LT722:1:1113:27205:9377	1	1	1	0	0	1	0	1	0	0
M02111:194:000000000-LT722:1:1113:27206:10485	1	1	1	1	1	0	0	0	0	0
M02111:194:000000000-LT722:1:1113:27208:13210	1	1	1	1	1	0	0	0	0	0
M02111:194:000000000-LT722:1:1113:27208:15810	1	1	1	1	1	0	0	0	0	0
M02111:194:000000000-LT722:1:1113:27208:16183	1	1	1	1	1	0	0	0	0	0
M02111:194:000000000-LT722:1:1113:27208:22063	1	1	1	1	1	0	0	0	0	0
M02111:194:000000000-LT722:1:1113:27210:12171	1	1	1	1	1	0	0	0	0	0
M02111:194:000000000-LT722:1:1113:27210:18329	1	1	1	1	1	0	0	0	0	0
M02111:194:000000000-LT722:1:1113:27210:21674	1	1	1	1	1	0	0	0	0	0
M02111:194:000000000-LT722:1:1113:27210:23087	1	1	1	1	1	0	0	0	0	0
M02111:194:000000000-LT722:1:1113:27211:15865	1	1	1	1	1	0	0	0	0	0
M02111:194:000000000-LT722:1:1113:27212:9172	1	1	1	1	1	0	0	0	0	0
M02111:194:000000000-LT722:1:1113:27213:15980	1	1	1	1	1	0	0	0	0	0
M02111:194:000000000-LT722:1:1113:27214:9784	1	1	1	1	0	0	1	1	1	0
M02111:194:000000000-LT722:1:1113:27215:11095	1	1	1	1	0	0	1	1	1	0
M02111:194:000000000-LT722:1:1113:27215:12136	1	1	1	1	1	0	0	0	0	0
M02111:194:000000000-LT722:1:1113:27215:13324	1	1	1	1	0	0	0	0	0	0
M02111:194:000000000-LT722:1:1113:27215:19685	1	1	1	1	0	0	1	1	1	0
M02111:194:000000000-LT722:1:1113:27216:16329	1	1	0	0	0	0	0	0	0	0
M02111:194:000000000-LT722:1:1113:27216:17321	1	1	1	1	1	0	0	0	0	0
M02111:194:000000000-LT722:1:1113:27216:9244	1	1	1	1	1	0	0	0	0	0
M02111:194:000000000-LT722:1:1113:27217:10948	1	1	0	0	0	0	0	0	0	0
M02111:194:000000000-LT722:1:1113:27217:11755	1	1	1	1	0	0	1	1	1	0
M02111:194:000000000-LT722:1:1113:27217:19988	1	1	1	1	1	0	0	0	0	0
M02111:194:000000000-LT722:1:1113:27218:14266	1	1	1	1	1	0	0	0	0	0
M02111:194:000000000-LT722:1:1113:27219:10515	1	1	1	1	0	0	1	1	1	0
M02111:194:000000000-LT722:1:1113:27219:10799	1	1	1	1	0	0	1	1	1	0
M02111:194:000000000-LT722:1:1113:27219:13857	1	1	1	1	0	0	1	1	1	0
M02111:194:000000000-LT722:1:1113:27219:18177	1	1	1	1	1	0	0	0	0	0
M02111:194:000000000-LT722:1:1113:2721:19433	1	1	1	1	1	0	0	0	0	0
M02111:194:000000000-LT722:1:1113:27221:15632	1	1	1	1	0	0	1	1	1	0
M02111:194:000000000-LT722:1:1113:27221:17103	1	1	1	1	0	0	0	0	0	0
M02111:194:000000000-LT722:1:1113:27221:18823	1	1	1	1	0	0	1	1	1	0
M02111:194:000000000-LT722:1:1113:27221:8834	1	1	1	1	0	0	1	1	1	0
M02111:194:000000000-LT722:1:1113:27221:9424	1	1	1	1	1	0	0	0	0	0
M02111:194:000000000-LT722:1:1113:27222:16441	1	1	1	1	1	0	0	0	0	0
M02111:194:000000000-LT722:1:1113:27222:16908	1	1	1	0	0	1	0	1	0	0
M02111:194:000000000-LT722:1:1113:27223:14550	1	1	1	1	0	0	1	1	1	0
M02111:194:000000000-LT722:1:1113:27223:7989	1	1	1	1	1	0	0	0	0	0
M02111:194:000000000-LT722:1:1113:27224:19434	1	1	1	0	0	1	0	1	0	0
M02111:194:000000000-LT722:1:1113:27225:12882	1	1	1	1	1	0	0	0	0	0
M02111:194:000000000-LT722:1:1113:27225:16049	1	1	1	1	1	0	0	0	0	0
M02111:194:000000000-LT722:1:1113:27227:10486	1	1	0	0	0	0	0	0	0	0
M02111:194:000000000-LT722:1:1113:27228:11777	1	1	1	1	0	0	1	1	1	0
M02111:194:000000000-LT722:1:1113:27228:20057	1	1	1	1	1	0	0	0	0	0
M02111:194:000000000-LT722:1:1113:27229:11372	1	1	1	1	1	0	0	0	0	0
M02111:194:000000000-LT722:1:1113:2722:15603	1	1	1	1	0	0	0	0	0	0
M02111:194:000000000-LT722:1:1113:2722:16796	1	1	1	1	1	0	0	0	0	0
M02111:194:000000000-LT722:1:1113:27230:11068	1	1	1	1	0	0	1	1	1	0
M02111:194:000000000-LT722:1:1113:27230:14359	1	1	1	1	1	0	0	0	0	0
M02111:194:000000000-LT722:1:1113:27230:18263	1	1	0	0	0	0	0	0	0	0
M02111:194:000000000-LT722:1:1113:27230:21896	1	1	1	1	1	0	0	0	0	0
M02111:194:000000000-LT722:1:1113:27231:18737	1	1	1	1	1	0	0	0	0	0
M02111:194:000000000-LT722:1:1113:27232:12975	1	1	0	0	0	0	0	0	0	0
M02111:194:000000000-LT722:1:1113:27233:10906	1	1	1	1	1	0	0	0	0	0
M02111:194:000000000-LT722:1:1113:27233:14033	1	1	1	1	1	0	0	0	0	0
M02111:194:000000000-LT722:1:1113:27234:7870	1	1	1	1	0	0	1	1	1	0
M02111:194:000000000-LT722:1:1113:27235:14895	1	1	1	1	1	0	0	0	0	0
M02111:194:000000000-LT722:1:1113:27235:9144	1	1	1	1	0	0	1	1	1	0
M02111:194:000000000-LT722:1:1113:27235:9328	1	1	1	1	1	0	0	0	0	0
M02111:194:000000000-LT722:1:1113:27236:12096	1	1	1	1	0	0	1	1	1	0
M02111:194:000000000-LT722:1:1113:27237:10632	1	1	1	1	1	0	0	0	0	0
M02111:194:000000000-LT722:1:1113:27237:7622	1	1	1	1	1	0	0	0	0	0
M02111:194:000000000-LT722:1:1113:27237:7766	1	1	1	1	1	0	0	0	0	0
M02111:194:000000000-LT722:1:1113:2723:20321	1	1	1	1	1	0	0	0	0	0
M02111:194:000000000-LT722:1:1113:27240:13815	1	1	1	1	0	0	1	1	1	0
M02111:194:000000000-LT722:1:1113:27240:20289	1	1	1	1	0	0	1	1	1	0
M02111:194:000000000-LT722:1:1113:27240:21196	1	1	1	1	1	0	0	0	0	0
M02111:194:000000000-LT722:1:1113:27241:13570	1	1	1	1	1	0	0	0	0	0
M02111:194:000000000-LT722:1:1113:27241:23277	1	1	1	1	1	0	0	0	0	0
M02111:194:000000000-LT722:1:1113:27242:11816	1	1	1	0	0	1	0	1	0	0
M02111:194:000000000-LT722:1:1113:27242:16769	1	1	1	1	1	0	0	0	0	0
M02111:194:000000000-LT722:1:1113:27242:18824	1	1	0	0	0	0	0	0	0	0
M02111:194:000000000-LT722:1:1113:27242:8862	1	1	1	1	0	0	1	1	1	0
M02111:194:000000000-LT722:1:1113:27243:12400	1	1	1	1	1	0	0	0	0	0
M02111:194:000000000-LT722:1:1113:27243:17175	1	1	1	1	0	0	1	1	1	0
M02111:194:000000000-LT722:1:1113:27244:15776	1	1	1	1	0	0	1	1	1	0
M02111:194:000000000-LT722:1:1113:27245:16866	1	1	1	1	0	0	1	1	1	0
M02111:194:000000000-LT722:1:1113:27245:18022	1	1	1	1	0	0	1	1	1	0
M02111:194:000000000-LT722:1:1113:27245:19224	1	1	1	1	0	0	1	1	1	0
M02111:194:000000000-LT722:1:1113:27245:9383	1	1	1	1	1	0	0	0	0	0
M02111:194:000000000-LT722:1:1113:27246:21767	1	1	1	0	0	1	0	1	0	0
M02111:194:000000000-LT722:1:1113:27247:10429	1	1	1	0	0	1	0	1	0	0
M02111:194:000000000-LT722:1:1113:27247:10544	1	1	0	0	0	0	0	0	0	0
M02111:194:000000000-LT722:1:1113:27247:13778	1	1	0	0	0	0	0	0	0	0
M02111:194:000000000-LT722:1:1113:27247:14663	1	1	1	1	1	0	0	0	0	0
M02111:194:000000000-LT722:1:1113:27247:16703	1	1	1	1	1	0	0	0	0	0
M02111:194:000000000-LT722:1:1113:27247:16813	1	1	1	1	1	0	0	0	0	0
M02111:194:000000000-LT722:1:1113:27247:18426	1	1	0	0	0	0	0	0	0	0
M02111:194:000000000-LT722:1:1113:27249:16386	1	1	1	1	1	0	0	0	0	0
M02111:194:000000000-LT722:1:1113:27249:18529	1	1	1	1	1	0	0	0	0	0
M02111:194:000000000-LT722:1:1113:27249:20901	1	1	0	0	0	0	0	0	0	0
M02111:194:000000000-LT722:1:1113:2724:19618	1	1	1	1	0	0	1	1	1	0
M02111:194:000000000-LT722:1:1113:27250:10264	1	1	1	1	0	0	1	1	1	0
M02111:194:000000000-LT722:1:1113:27250:16542	1	1	1	0	0	1	0	1	0	0
M02111:194:000000000-LT722:1:1113:27250:19894	1	1	1	1	1	0	0	0	0	0
M02111:194:000000000-LT722:1:1113:27251:11016	1	1	1	1	0	0	1	1	1	0
M02111:194:000000000-LT722:1:1113:27251:13612	1	1	1	1	1	0	0	0	0	0
M02111:194:000000000-LT722:1:1113:27251:13756	1	1	1	1	1	0	0	0	0	0
M02111:194:000000000-LT722:1:1113:27251:16259	1	1	1	1	1	0	0	0	0	0
M02111:194:000000000-LT722:1:1113:27251:17009	1	1	1	0	0	1	0	1	0	0
M02111:194:000000000-LT722:1:1113:27251:19368	1	1	1	0	0	1	0	1	0	0
M02111:194:000000000-LT722:1:1113:27251:9356	1	1	1	0	0	1	0	1	0	0
M02111:194:000000000-LT722:1:1113:27252:12787	1	1	1	1	0	0	1	1	1	0
M02111:194:000000000-LT722:1:1113:27252:16659	1	1	1	1	1	0	0	0	0	0
M02111:194:000000000-LT722:1:1113:27252:20524	1	1	1	1	1	0	0	0	0	0
M02111:194:000000000-LT722:1:1113:27253:10282	1	1	1	1	1	0	0	0	0	0
M02111:194:000000000-LT722:1:1113:27255:12329	1	1	1	1	1	0	0	0	0	0
M02111:194:000000000-LT722:1:1113:27255:9975	1	1	1	1	0	0	1	1	1	0
M02111:194:000000000-LT722:1:1113:27256:13233	1	1	0	0	0	0	0	0	0	0
M02111:194:000000000-LT722:1:1113:27256:21389	1	1	1	0	0	1	0	1	0	0
M02111:194:000000000-LT722:1:1113:27257:15228	1	1	1	1	0	0	1	1	1	0
M02111:194:000000000-LT722:1:1113:27258:21652	1	1	1	1	0	0	0	0	0	0
M02111:194:000000000-LT722:1:1113:27258:21951	1	1	1	1	0	0	1	1	1	0
M02111:194:000000000-LT722:1:1113:27258:22011	1	1	1	1	1	0	0	0	0	0
M02111:194:000000000-LT722:1:1113:27258:9706	1	1	1	1	0	0	1	1	1	0
M02111:194:000000000-LT722:1:1113:27258:9792	1	1	1	1	0	0	1	1	1	0
M02111:194:000000000-LT722:1:1113:27259:21586	1	1	1	1	0	0	1	1	1	0
M02111:194:000000000-LT722:1:1113:27259:7505	1	1	1	1	0	0	1	1	1	0
M02111:194:000000000-LT722:1:1113:27259:9202	1	1	1	1	1	0	0	0	0	0
M02111:194:000000000-LT722:1:1113:2725:11283	1	1	1	1	1	0	0	0	0	0
M02111:194:000000000-LT722:1:1113:27260:15622	1	1	1	1	0	0	1	1	1	0
M02111:194:000000000-LT722:1:1113:27260:20167	1	1	1	1	1	0	0	0	0	0
M02111:194:000000000-LT722:1:1113:27261:13182	1	1	1	1	0	0	1	1	1	0
M02111:194:000000000-LT722:1:1113:27261:15080	1	1	1	1	1	0	0	0	0	0
M02111:194:000000000-LT722:1:1113:27261:20404	1	1	1	1	0	0	1	1	1	0
M02111:194:000000000-LT722:1:1113:27262:16073	1	1	1	1	1	0	0	0	0	0
M02111:194:000000000-LT722:1:1113:27263:13036	1	1	0	0	0	0	0	0	0	0
M02111:194:000000000-LT722:1:1113:27265:19911	1	1	1	1	1	0	0	0	0	0
M02111:194:000000000-LT722:1:1113:27267:18299	1	1	1	1	0	0	1	1	1	0
M02111:194:000000000-LT722:1:1113:27267:19389	1	1	1	1	0	0	1	1	1	0
M02111:194:000000000-LT722:1:1113:27268:12173	1	1	1	1	1	0	0	0	0	0
M02111:194:000000000-LT722:1:1113:27268:22508	1	1	1	1	0	0	1	1	1	0
M02111:194:000000000-LT722:1:1113:27269:9648	1	1	1	1	1	0	0	0	0	0
M02111:194:000000000-LT722:1:1113:2726:18868	1	1	0	0	0	0	0	0	0	0
M02111:194:000000000-LT722:1:1113:2726:20225	1	1	1	1	0	0	1	1	1	0
M02111:194:000000000-LT722:1:1113:2726:20504	1	1	1	1	1	0	0	0	0	0
M02111:194:000000000-LT722:1:1113:27270:8984	1	1	1	0	0	1	0	1	0	0
M02111:194:000000000-LT722:1:1113:27271:16868	1	1	1	1	0	0	1	1	1	0
M02111:194:000000000-LT722:1:1113:27271:17754	1	1	1	1	0	0	1	1	1	0
M02111:194:000000000-LT722:1:1113:27271:8299	1	1	1	1	1	0	0	0	0	0
M02111:194:000000000-LT722:1:1113:27271:9320	1	1	1	1	0	0	1	1	1	0
M02111:194:000000000-LT722:1:1113:27273:19523	1	1	1	1	0	0	1	1	1	0
M02111:194:000000000-LT722:1:1113:27273:9550	1	1	1	1	0	0	1	1	1	0
M02111:194:000000000-LT722:1:1113:27274:10837	1	1	1	1	0	0	1	1	1	0
M02111:194:000000000-LT722:1:1113:27274:12477	1	1	1	1	1	0	0	0	0	0
M02111:194:000000000-LT722:1:1113:27274:14065	1	1	1	1	1	0	0	0	0	0
M02111:194:000000000-LT722:1:1113:27274:17919	1	1	1	1	1	0	0	0	0	0
M02111:194:000000000-LT722:1:1113:27274:8883	1	1	1	1	1	0	0	0	0	0
M02111:194:000000000-LT722:1:1113:27276:18539	1	1	1	1	1	0	0	0	0	0
M02111:194:000000000-LT722:1:1113:27277:10873	1	1	1	1	0	0	1	1	1	0
M02111:194:000000000-LT722:1:1113:27277:18129	1	1	1	1	1	0	0	0	0	0
M02111:194:000000000-LT722:1:1113:27277:19185	1	1	1	1	0	0	1	1	1	0
M02111:194:000000000-LT722:1:1113:27278:21588	1	1	1	1	1	0	0	0	0	0
M02111:194:000000000-LT722:1:1113:27279:21300	1	1	1	1	0	0	1	1	1	0
M02111:194:000000000-LT722:1:1113:2727:10202	1	1	1	1	1	0	0	0	0	0
M02111:194:000000000-LT722:1:1113:2727:11010	1	1	1	1	1	0	0	0	0	0
M02111:194:000000000-LT722:1:1113:2727:12439	1	1	1	1	1	0	0	0	0	0
M02111:194:000000000-LT722:1:1113:27281:20779	1	1	1	1	0	0	1	1	1	0
M02111:194:000000000-LT722:1:1113:27282:12666	1	1	1	0	0	1	0	1	0	0
M02111:194:000000000-LT722:1:1113:27282:14309	1	1	1	1	0	0	1	1	1	0
M02111:194:000000000-LT722:1:1113:27282:16549	1	1	1	1	1	0	0	0	0	0
M02111:194:000000000-LT722:1:1113:27282:17785	1	1	1	0	0	1	0	1	0	0
M02111:194:000000000-LT722:1:1113:27283:10316	1	1	1	1	0	0	1	1	1	0
M02111:194:000000000-LT722:1:1113:27284:9261	1	1	1	1	0	0	1	1	1	0
M02111:194:000000000-LT722:1:1113:27285:13637	1	1	1	0	0	1	0	1	0	0
M02111:194:000000000-LT722:1:1113:27285:14571	1	1	1	1	0	0	1	1	1	0
M02111:194:000000000-LT722:1:1113:27285:15693	1	1	1	1	0	0	1	1	1	0
M02111:194:000000000-LT722:1:1113:27285:16400	1	1	1	1	0	0	1	1	1	0
M02111:194:000000000-LT722:1:1113:27285:7585	1	1	1	1	1	0	0	0	0	0
M02111:194:000000000-LT722:1:1113:27286:16850	1	1	1	1	0	0	1	1	1	0
M02111:194:000000000-LT722:1:1113:27286:21746	1	1	1	1	1	0	0	0	0	0
M02111:194:000000000-LT722:1:1113:27286:8278	1	1	1	1	1	0	0	0	0	0
M02111:194:000000000-LT722:1:1113:27286:9295	1	1	1	1	1	0	0	0	0	0
M02111:194:000000000-LT722:1:1113:27288:14911	1	1	1	1	1	0	0	0	0	0
M02111:194:000000000-LT722:1:1113:27288:7831	1	1	0	0	0	0	0	0	0	0
M02111:194:000000000-LT722:1:1113:27289:13004	1	1	1	1	0	0	1	1	1	0
M02111:194:000000000-LT722:1:1113:27289:13182	1	1	1	0	0	1	0	1	0	0
M02111:194:000000000-LT722:1:1113:27289:13749	1	1	1	1	0	0	1	1	1	0
M02111:194:000000000-LT722:1:1113:27289:18810	1	1	1	1	0	0	1	1	1	0
M02111:194:000000000-LT722:1:1113:2728:20251	1	1	1	1	1	0	0	0	0	0
M02111:194:000000000-LT722:1:1113:27290:8110	1	1	1	1	1	0	0	0	0	0
M02111:194:000000000-LT722:1:1113:27291:14256	1	1	1	1	1	0	0	0	0	0
M02111:194:000000000-LT722:1:1113:27291:16233	1	1	1	1	1	0	0	0	0	0
M02111:194:000000000-LT722:1:1113:27291:22780	1	1	1	0	0	1	0	1	0	0
M02111:194:000000000-LT722:1:1113:27292:8819	1	1	0	0	0	0	0	0	0	0
M02111:194:000000000-LT722:1:1113:27293:16254	1	1	1	1	1	0	0	0	0	0
M02111:194:000000000-LT722:1:1113:27294:11965	1	1	1	1	1	0	0	0	0	0
M02111:194:000000000-LT722:1:1113:27294:13122	1	1	1	1	1	0	0	0	0	0
M02111:194:000000000-LT722:1:1113:27294:14864	1	1	1	0	0	1	0	1	0	0
M02111:194:000000000-LT722:1:1113:27294:16797	1	1	1	1	1	0	0	0	0	0
M02111:194:000000000-LT722:1:1113:27295:13511	1	1	1	1	0	0	1	1	1	0
M02111:194:000000000-LT722:1:1113:27295:16585	1	1	1	1	1	0	0	0	0	0
M02111:194:000000000-LT722:1:1113:27295:22431	1	1	1	1	1	0	0	0	0	0
M02111:194:000000000-LT722:1:1113:27296:10589	1	1	0	0	0	0	0	0	0	0
M02111:194:000000000-LT722:1:1113:27296:18224	1	1	1	1	0	0	1	1	1	0
M02111:194:000000000-LT722:1:1113:27296:23048	1	1	1	1	1	0	0	0	0	0
M02111:194:000000000-LT722:1:1113:27296:7642	1	1	1	1	0	0	1	1	1	0
M02111:194:000000000-LT722:1:1113:27297:14288	1	1	1	1	1	0	0	0	0	0
M02111:194:000000000-LT722:1:1113:27297:16417	1	1	1	1	1	0	0	0	0	0
M02111:194:000000000-LT722:1:1113:27297:21801	1	1	1	0	0	1	0	1	0	0
M02111:194:000000000-LT722:1:1113:27298:10345	1	1	1	1	0	0	1	1	1	0
M02111:194:000000000-LT722:1:1113:27298:11641	1	1	0	0	0	0	0	0	0	0
M02111:194:000000000-LT722:1:1113:27299:10827	1	1	1	1	1	0	0	0	0	0
M02111:194:000000000-LT722:1:1113:27299:15002	1	1	1	1	0	0	1	1	1	0
M02111:194:000000000-LT722:1:1113:2729:13599	1	1	1	1	0	0	1	1	1	0
M02111:194:000000000-LT722:1:1113:2729:16691	1	1	1	1	1	0	0	0	0	0
M02111:194:000000000-LT722:1:1113:2729:19828	1	1	1	1	1	0	0	0	0	0
M02111:194:000000000-LT722:1:1113:27300:13278	1	1	1	1	1	0	0	0	0	0
M02111:194:000000000-LT722:1:1113:27300:13714	1	1	1	1	1	0	0	0	0	0
M02111:194:000000000-LT722:1:1113:27301:10389	1	1	1	1	1	0	0	0	0	0
M02111:194:000000000-LT722:1:1113:27301:12239	1	1	1	1	0	0	1	1	1	0
M02111:194:000000000-LT722:1:1113:27301:14230	1	1	0	0	0	0	0	0	0	0
M02111:194:000000000-LT722:1:1113:27304:10505	1	1	1	0	0	1	0	1	0	0
M02111:194:000000000-LT722:1:1113:27304:17415	1	1	1	1	1	0	0	0	0	0
M02111:194:000000000-LT722:1:1113:27304:21409	1	1	0	0	0	0	0	0	0	0
M02111:194:000000000-LT722:1:1113:27304:8798	1	1	1	0	0	1	0	1	0	0
M02111:194:000000000-LT722:1:1113:27305:18995	1	1	1	0	0	1	0	1	0	0
M02111:194:000000000-LT722:1:1113:27305:22700	1	1	1	1	0	0	1	1	1	0
M02111:194:000000000-LT722:1:1113:27306:10661	1	1	1	1	0	0	0	0	0	0
M02111:194:000000000-LT722:1:1113:27307:16133	1	1	1	1	0	0	1	1	1	0
M02111:194:000000000-LT722:1:1113:27307:9632	1	1	1	1	0	0	1	1	1	0
M02111:194:000000000-LT722:1:1113:27308:16020	1	1	1	1	0	0	1	1	1	0
M02111:194:000000000-LT722:1:1113:27308:17142	1	1	1	1	1	0	0	0	0	0
M02111:194:000000000-LT722:1:1113:27308:17171	1	1	1	1	1	0	0	0	0	0
M02111:194:000000000-LT722:1:1113:27308:17482	1	1	1	1	1	0	0	0	0	0
M02111:194:000000000-LT722:1:1113:27308:22819	1	1	1	1	1	0	0	0	0	0
M02111:194:000000000-LT722:1:1113:27309:13899	1	1	1	1	1	0	0	0	0	0
M02111:194:000000000-LT722:1:1113:27309:15250	1	1	1	1	0	0	1	1	1	0
M02111:194:000000000-LT722:1:1113:27309:18468	1	1	0	0	0	0	0	0	0	0
M02111:194:000000000-LT722:1:1113:2730:11953	1	1	1	1	0	0	1	1	1	0
M02111:194:000000000-LT722:1:1113:2730:13350	1	1	1	1	1	0	0	0	0	0
M02111:194:000000000-LT722:1:1113:2730:16149	1	1	1	1	1	0	0	0	0	0
M02111:194:000000000-LT722:1:1113:27310:11225	1	1	1	1	0	0	1	1	1	0
M02111:194:000000000-LT722:1:1113:27311:9131	1	1	1	1	0	0	1	1	1	0
M02111:194:000000000-LT722:1:1113:27311:9402	1	1	1	1	1	0	0	0	0	0
M02111:194:000000000-LT722:1:1113:27313:8624	1	1	1	1	0	0	1	1	1	0
M02111:194:000000000-LT722:1:1113:27313:9010	1	1	1	1	1	0	0	0	0	0
M02111:194:000000000-LT722:1:1113:27314:16912	1	1	1	1	1	0	0	0	0	0
M02111:194:000000000-LT722:1:1113:27314:17255	1	1	1	1	1	0	0	0	0	0
M02111:194:000000000-LT722:1:1113:27314:19217	1	1	0	0	0	0	0	0	0	0
M02111:194:000000000-LT722:1:1113:27315:15723	1	1	0	0	0	0	0	0	0	0
M02111:194:000000000-LT722:1:1113:27315:20032	1	0	0	0	0	0	0	0	0	0
M02111:194:000000000-LT722:1:1113:27316:19781	1	1	1	1	0	0	1	1	1	0
M02111:194:000000000-LT722:1:1113:27317:13377	1	1	1	1	1	0	0	0	0	0
M02111:194:000000000-LT722:1:1113:27317:14379	1	1	1	1	0	0	1	1	1	0
M02111:194:000000000-LT722:1:1113:27317:14857	1	1	1	1	1	0	0	0	0	0
M02111:194:000000000-LT722:1:1113:27317:15237	1	1	1	1	1	0	0	0	0	0
M02111:194:000000000-LT722:1:1113:27317:21316	1	1	1	1	0	0	0	0	0	0
M02111:194:000000000-LT722:1:1113:27318:13149	1	1	1	1	1	0	0	0	0	0
M02111:194:000000000-LT722:1:1113:27318:7656	1	1	1	1	0	0	1	1	1	0
M02111:194:000000000-LT722:1:1113:27319:12836	1	1	1	1	1	0	0	0	0	0
M02111:194:000000000-LT722:1:1113:27319:12880	1	1	1	1	0	0	1	1	1	0
M02111:194:000000000-LT722:1:1113:27321:10673	1	1	1	1	1	0	0	0	0	0
M02111:194:000000000-LT722:1:1113:27321:18867	1	1	1	1	0	0	1	1	1	0
M02111:194:000000000-LT722:1:1113:27322:13536	1	1	0	0	0	0	0	0	0	0
M02111:194:000000000-LT722:1:1113:27323:17052	1	1	1	0	0	1	0	1	0	0
M02111:194:000000000-LT722:1:1113:27323:23131	1	1	1	1	0	0	1	1	1	0
M02111:194:000000000-LT722:1:1113:27324:8089	1	1	1	1	1	0	0	0	0	0
M02111:194:000000000-LT722:1:1113:27325:8153	1	1	1	0	0	1	0	1	0	0
M02111:194:000000000-LT722:1:1113:27326:13280	1	1	1	1	1	0	0	0	0	0
M02111:194:000000000-LT722:1:1113:27326:15910	1	1	1	1	1	0	0	0	0	0
M02111:194:000000000-LT722:1:1113:27327:10511	1	1	1	1	0	0	1	1	1	0
M02111:194:000000000-LT722:1:1113:27327:19039	1	1	1	1	0	0	1	1	1	0
M02111:194:000000000-LT722:1:1113:27328:10849	1	1	1	0	0	1	0	1	0	0
M02111:194:000000000-LT722:1:1113:27328:19638	1	1	1	1	1	0	0	0	0	0
M02111:194:000000000-LT722:1:1113:27328:19947	1	1	1	1	0	0	1	1	1	0
M02111:194:000000000-LT722:1:1113:27328:23026	1	1	1	1	1	0	0	0	0	0
M02111:194:000000000-LT722:1:1113:27328:8105	1	1	1	1	0	0	1	1	1	0
M02111:194:000000000-LT722:1:1113:27329:17439	1	1	1	1	1	0	0	0	0	0
M02111:194:000000000-LT722:1:1113:27329:19301	1	1	0	0	0	0	0	0	0	0
M02111:194:000000000-LT722:1:1113:27329:20712	1	1	1	1	1	0	0	0	0	0
M02111:194:000000000-LT722:1:1113:27330:12106	1	1	1	1	1	0	0	0	0	0
M02111:194:000000000-LT722:1:1113:27330:15512	1	1	1	0	0	1	0	1	0	0
M02111:194:000000000-LT722:1:1113:27333:19275	1	1	1	1	1	0	0	0	0	0
M02111:194:000000000-LT722:1:1113:27335:10563	1	1	1	1	0	0	1	1	1	0
M02111:194:000000000-LT722:1:1113:27335:13464	1	1	1	1	1	0	0	0	0	0
M02111:194:000000000-LT722:1:1113:27336:15112	1	1	0	0	0	0	0	0	0	0
M02111:194:000000000-LT722:1:1113:27337:19761	1	1	1	1	0	0	1	1	1	0
M02111:194:000000000-LT722:1:1113:27338:20435	1	1	1	1	0	0	1	1	1	0
M02111:194:000000000-LT722:1:1113:27339:11673	1	1	1	1	1	0	0	0	0	0
M02111:194:000000000-LT722:1:1113:27339:12647	1	1	1	1	1	0	0	0	0	0
M02111:194:000000000-LT722:1:1113:27339:15000	1	1	1	1	1	0	0	0	0	0
M02111:194:000000000-LT722:1:1113:27339:16671	1	1	1	1	1	0	0	0	0	0
M02111:194:000000000-LT722:1:1113:2733:10311	1	1	0	0	0	0	0	0	0	0
M02111:194:000000000-LT722:1:1113:27340:10495	1	1	1	0	0	1	0	1	0	0
M02111:194:000000000-LT722:1:1113:27340:11086	1	1	1	1	1	0	0	0	0	0
M02111:194:000000000-LT722:1:1113:27340:15569	1	1	0	0	0	0	0	0	0	0
M02111:194:000000000-LT722:1:1113:27340:19819	1	1	1	1	1	0	0	0	0	0
M02111:194:000000000-LT722:1:1113:27341:10515	1	1	1	1	0	0	1	1	1	0
M02111:194:000000000-LT722:1:1113:27341:16839	1	1	1	1	1	0	0	0	0	0
M02111:194:000000000-LT722:1:1113:27341:21700	1	1	1	1	1	0	0	0	0	0
M02111:194:000000000-LT722:1:1113:27341:8086	1	1	1	1	1	0	0	0	0	0
M02111:194:000000000-LT722:1:1113:27342:13655	1	1	1	1	1	0	0	0	0	0
M02111:194:000000000-LT722:1:1113:27343:12273	1	1	1	1	1	0	0	0	0	0
M02111:194:000000000-LT722:1:1113:27343:14035	1	1	1	1	0	0	1	1	1	0
M02111:194:000000000-LT722:1:1113:27343:16112	1	1	1	1	1	0	0	0	0	0
M02111:194:000000000-LT722:1:1113:27345:19236	1	1	1	1	1	0	0	0	0	0
M02111:194:000000000-LT722:1:1113:27346:13894	1	0	0	0	0	0	0	0	0	0
M02111:194:000000000-LT722:1:1113:27346:14830	1	1	1	1	1	0	0	0	0	0
M02111:194:000000000-LT722:1:1113:27346:8370	1	1	1	1	1	0	0	0	0	0
M02111:194:000000000-LT722:1:1113:27346:9376	1	1	1	1	0	0	1	1	1	0
M02111:194:000000000-LT722:1:1113:27347:18239	1	1	1	1	1	0	0	0	0	0
M02111:194:000000000-LT722:1:1113:27348:23123	1	1	1	1	1	0	0	0	0	0
M02111:194:000000000-LT722:1:1113:27349:10319	1	1	1	1	1	0	0	0	0	0
M02111:194:000000000-LT722:1:1113:27349:21535	1	1	1	0	0	1	0	1	0	0
M02111:194:000000000-LT722:1:1113:27349:21750	1	1	1	1	1	0	0	0	0	0
M02111:194:000000000-LT722:1:1113:2734:11197	1	1	1	1	0	0	1	1	1	0
M02111:194:000000000-LT722:1:1113:2734:13454	1	1	1	1	0	0	0	0	0	0
M02111:194:000000000-LT722:1:1113:2734:18655	1	1	1	1	1	0	0	0	0	0
M02111:194:000000000-LT722:1:1113:2734:19200	1	1	1	1	0	0	1	1	1	0
M02111:194:000000000-LT722:1:1113:27350:10176	1	1	1	1	1	0	0	0	0	0
M02111:194:000000000-LT722:1:1113:27350:13201	1	1	1	1	1	0	0	0	0	0
M02111:194:000000000-LT722:1:1113:27350:17235	1	1	1	1	1	0	0	0	0	0
M02111:194:000000000-LT722:1:1113:27350:7945	1	1	1	1	0	0	0	0	0	0
M02111:194:000000000-LT722:1:1113:27350:9413	1	1	1	1	1	0	0	0	0	0
M02111:194:000000000-LT722:1:1113:27351:11162	1	1	1	1	0	0	1	1	1	0
M02111:194:000000000-LT722:1:1113:27351:12318	1	1	1	1	1	0	0	0	0	0
M02111:194:000000000-LT722:1:1113:27353:13263	1	1	1	1	1	0	0	0	0	0
M02111:194:000000000-LT722:1:1113:27353:15452	1	1	0	0	0	0	0	0	0	0
M02111:194:000000000-LT722:1:1113:27353:22926	1	1	1	1	0	0	1	1	1	0
M02111:194:000000000-LT722:1:1113:27355:14430	1	1	1	1	0	0	1	1	1	0
M02111:194:000000000-LT722:1:1113:27356:9456	1	1	1	1	0	0	1	1	1	0
M02111:194:000000000-LT722:1:1113:27356:9776	1	1	1	1	0	0	0	0	0	0
M02111:194:000000000-LT722:1:1113:27357:18029	1	1	1	1	0	0	1	1	1	0
M02111:194:000000000-LT722:1:1113:27357:21990	1	1	1	1	1	0	0	0	0	0
M02111:194:000000000-LT722:1:1113:27358:17065	1	1	1	1	1	0	0	0	0	0
M02111:194:000000000-LT722:1:1113:27358:9703	1	1	1	1	1	0	0	0	0	0
M02111:194:000000000-LT722:1:1113:27359:14796	1	1	1	1	1	0	0	0	0	0
M02111:194:000000000-LT722:1:1113:27359:16197	1	1	1	1	1	0	0	0	0	0
M02111:194:000000000-LT722:1:1113:27359:9759	1	1	1	1	1	0	0	0	0	0
M02111:194:000000000-LT722:1:1113:27360:12042	1	1	1	1	1	0	0	0	0	0
M02111:194:000000000-LT722:1:1113:27360:12156	1	1	1	1	0	0	1	1	1	0
M02111:194:000000000-LT722:1:1113:27360:19662	1	1	1	1	1	0	0	0	0	0
M02111:194:000000000-LT722:1:1113:27360:19826	1	1	1	1	1	0	0	0	0	0
M02111:194:000000000-LT722:1:1113:27360:20659	1	1	1	1	0	0	1	1	1	0
M02111:194:000000000-LT722:1:1113:27360:22771	1	1	1	1	0	0	1	1	1	0
M02111:194:000000000-LT722:1:1113:27361:18370	1	1	1	1	1	0	0	0	0	0
M02111:194:000000000-LT722:1:1113:27361:19224	1	1	1	1	0	0	1	1	1	0
M02111:194:000000000-LT722:1:1113:27361:19426	1	1	0	0	0	0	0	0	0	0
M02111:194:000000000-LT722:1:1113:27362:11398	1	1	1	1	0	0	1	1	1	0
M02111:194:000000000-LT722:1:1113:27362:22605	1	1	1	0	0	1	0	1	0	0
M02111:194:000000000-LT722:1:1113:27362:8531	1	1	1	0	0	1	0	1	0	0
M02111:194:000000000-LT722:1:1113:27363:10275	1	1	1	1	0	0	1	1	1	0
M02111:194:000000000-LT722:1:1113:27363:10375	1	1	1	1	1	0	0	0	0	0
M02111:194:000000000-LT722:1:1113:27363:11325	1	1	1	1	0	0	1	1	1	0
M02111:194:000000000-LT722:1:1113:27363:19180	1	1	1	1	1	0	0	0	0	0
M02111:194:000000000-LT722:1:1113:27363:8445	1	1	0	0	0	0	0	0	0	0
M02111:194:000000000-LT722:1:1113:27364:18271	1	1	1	0	0	1	0	1	0	0
M02111:194:000000000-LT722:1:1113:27364:19512	1	1	1	1	1	0	0	0	0	0
M02111:194:000000000-LT722:1:1113:27364:23100	1	1	1	1	0	0	1	1	1	0
M02111:194:000000000-LT722:1:1113:27366:11866	1	1	1	1	0	0	1	1	1	0
M02111:194:000000000-LT722:1:1113:27368:17932	1	1	1	1	1	0	0	0	0	0
M02111:194:000000000-LT722:1:1113:27369:13959	1	1	1	1	1	0	0	0	0	0
M02111:194:000000000-LT722:1:1113:27369:16518	1	1	0	0	0	0	0	0	0	0
M02111:194:000000000-LT722:1:1113:27369:21968	1	1	0	0	0	0	0	0	0	0
M02111:194:000000000-LT722:1:1113:27369:9232	1	1	1	1	1	0	0	0	0	0
M02111:194:000000000-LT722:1:1113:27373:17642	1	1	1	0	0	1	0	1	0	0
M02111:194:000000000-LT722:1:1113:27373:8256	1	1	1	1	1	0	0	0	0	0
M02111:194:000000000-LT722:1:1113:27374:13801	1	1	1	1	0	0	1	1	1	0
M02111:194:000000000-LT722:1:1113:27374:16374	1	1	0	0	0	0	0	0	0	0
M02111:194:000000000-LT722:1:1113:27374:17254	1	1	1	1	0	0	1	1	1	0
M02111:194:000000000-LT722:1:1113:27374:20456	1	1	1	1	0	0	1	1	1	0
M02111:194:000000000-LT722:1:1113:27374:9490	1	1	1	1	0	0	1	1	1	0
M02111:194:000000000-LT722:1:1113:27374:9529	1	1	1	1	0	0	1	1	1	0
M02111:194:000000000-LT722:1:1113:27375:15195	1	1	1	1	1	0	0	0	0	0
M02111:194:000000000-LT722:1:1113:27375:21511	1	1	1	1	0	0	0	0	0	0
M02111:194:000000000-LT722:1:1113:27376:9555	1	1	1	1	0	0	0	0	0	0
M02111:194:000000000-LT722:1:1113:27377:10732	1	1	1	1	1	0	0	0	0	0
M02111:194:000000000-LT722:1:1113:27377:16453	1	1	1	1	1	0	0	0	0	0
M02111:194:000000000-LT722:1:1113:27377:22665	1	1	1	1	0	0	0	0	0	0
M02111:194:000000000-LT722:1:1113:27377:8744	1	1	1	1	1	0	0	0	0	0
M02111:194:000000000-LT722:1:1113:27378:18444	1	1	1	0	0	1	0	1	0	0
M02111:194:000000000-LT722:1:1113:27378:22567	1	1	1	1	1	0	0	0	0	0
M02111:194:000000000-LT722:1:1113:2737:14136	1	1	1	1	0	0	0	0	0	0
M02111:194:000000000-LT722:1:1113:2737:15652	1	1	1	1	1	0	0	0	0	0
M02111:194:000000000-LT722:1:1113:27380:11791	1	1	1	0	0	1	0	1	0	0
M02111:194:000000000-LT722:1:1113:27380:21223	1	1	1	1	0	0	1	1	1	0
M02111:194:000000000-LT722:1:1113:27382:21260	1	1	1	1	1	0	0	0	0	0
M02111:194:000000000-LT722:1:1113:27382:21535	1	1	1	1	1	0	0	0	0	0
M02111:194:000000000-LT722:1:1113:27383:12675	1	1	1	1	1	0	0	0	0	0
M02111:194:000000000-LT722:1:1113:27383:13223	1	1	1	1	0	0	1	1	1	0
M02111:194:000000000-LT722:1:1113:27384:10915	1	1	1	1	1	0	0	0	0	0
M02111:194:000000000-LT722:1:1113:27384:20510	1	1	1	0	0	1	0	1	0	0
M02111:194:000000000-LT722:1:1113:27385:11663	1	1	1	1	1	0	0	0	0	0
M02111:194:000000000-LT722:1:1113:27385:18495	1	1	1	1	0	0	1	1	1	0
M02111:194:000000000-LT722:1:1113:27387:12550	1	1	1	0	0	1	0	1	0	0
M02111:194:000000000-LT722:1:1113:27387:22920	1	1	1	1	1	0	0	0	0	0
M02111:194:000000000-LT722:1:1113:27387:7959	1	1	1	1	1	0	0	0	0	0
M02111:194:000000000-LT722:1:1113:27387:9245	1	1	1	1	1	0	0	0	0	0
M02111:194:000000000-LT722:1:1113:27388:17112	1	1	1	1	1	0	0	0	0	0
M02111:194:000000000-LT722:1:1113:27389:10714	1	1	1	1	1	0	0	0	0	0
M02111:194:000000000-LT722:1:1113:27389:20812	1	1	1	1	1	0	0	0	0	0
M02111:194:000000000-LT722:1:1113:27389:22297	1	1	1	1	0	0	1	1	1	0
M02111:194:000000000-LT722:1:1113:2738:10245	1	1	1	1	1	0	0	0	0	0
M02111:194:000000000-LT722:1:1113:2738:19783	1	1	1	1	0	0	1	1	1	0
M02111:194:000000000-LT722:1:1113:27390:18955	1	1	1	1	0	0	1	1	1	0
M02111:194:000000000-LT722:1:1113:27391:16374	1	1	0	0	0	0	0	0	0	0
M02111:194:000000000-LT722:1:1113:27392:12805	1	1	1	1	0	0	1	1	1	0
M02111:194:000000000-LT722:1:1113:27392:18029	1	1	1	1	1	0	0	0	0	0
M02111:194:000000000-LT722:1:1113:27392:22888	1	1	1	0	0	1	0	1	0	0
M02111:194:000000000-LT722:1:1113:27394:11516	1	1	1	1	0	0	1	1	1	0
M02111:194:000000000-LT722:1:1113:27395:13282	1	1	0	0	0	0	0	0	0	0
M02111:194:000000000-LT722:1:1113:27395:14063	1	1	1	1	0	0	1	1	1	0
M02111:194:000000000-LT722:1:1113:27396:19877	1	1	1	0	0	1	0	1	0	0
M02111:194:000000000-LT722:1:1113:27396:22270	1	1	1	1	1	0	0	0	0	0
M02111:194:000000000-LT722:1:1113:27397:12982	1	1	1	1	0	0	1	1	1	0
M02111:194:000000000-LT722:1:1113:27397:16518	1	1	1	1	1	0	0	0	0	0
M02111:194:000000000-LT722:1:1113:27399:13257	1	1	1	1	0	0	1	1	1	0
M02111:194:000000000-LT722:1:1113:27399:14542	1	1	1	1	1	0	0	0	0	0
M02111:194:000000000-LT722:1:1113:27399:19624	1	1	1	1	1	0	0	0	0	0
M02111:194:000000000-LT722:1:1113:2739:17732	1	1	1	1	1	0	0	0	0	0
M02111:194:000000000-LT722:1:1113:2739:19757	1	1	1	0	0	1	0	1	0	0
M02111:194:000000000-LT722:1:1113:27401:21326	1	1	1	1	1	0	0	0	0	0
M02111:194:000000000-LT722:1:1113:27401:22475	1	1	1	1	1	0	0	0	0	0
M02111:194:000000000-LT722:1:1113:27403:12473	1	1	1	1	1	0	0	0	0	0
M02111:194:000000000-LT722:1:1113:27403:13015	1	1	1	1	0	0	1	1	1	0
M02111:194:000000000-LT722:1:1113:27403:22360	1	1	1	1	0	0	0	0	0	0
M02111:194:000000000-LT722:1:1113:27403:7853	1	1	1	1	0	0	1	1	1	0
M02111:194:000000000-LT722:1:1113:27404:8203	1	1	1	1	0	0	1	1	1	0
M02111:194:000000000-LT722:1:1113:27405:15573	1	1	1	0	0	1	0	1	0	0
M02111:194:000000000-LT722:1:1113:27405:9667	1	1	1	1	1	0	0	0	0	0
M02111:194:000000000-LT722:1:1113:27407:15358	1	1	1	1	1	0	0	0	0	0
M02111:194:000000000-LT722:1:1113:27407:8349	1	1	1	1	0	0	1	1	1	0
M02111:194:000000000-LT722:1:1113:27409:16529	1	1	1	1	0	0	1	1	1	0
M02111:194:000000000-LT722:1:1113:2740:14310	1	1	0	0	0	0	0	0	0	0
M02111:194:000000000-LT722:1:1113:2740:15598	1	1	1	0	0	1	0	1	0	0
M02111:194:000000000-LT722:1:1113:27410:10859	1	1	1	1	0	0	1	1	1	0
M02111:194:000000000-LT722:1:1113:27410:12910	1	1	1	1	1	0	0	0	0	0
M02111:194:000000000-LT722:1:1113:27411:12178	1	1	1	1	1	0	0	0	0	0
M02111:194:000000000-LT722:1:1113:27411:15423	1	1	1	1	1	0	0	0	0	0
M02111:194:000000000-LT722:1:1113:27411:18980	1	1	1	1	1	0	0	0	0	0
M02111:194:000000000-LT722:1:1113:27412:17034	1	1	1	1	1	0	0	0	0	0
M02111:194:000000000-LT722:1:1113:27413:16982	1	1	1	1	0	0	1	1	1	0
M02111:194:000000000-LT722:1:1113:27415:22963	1	1	1	1	0	0	1	1	1	0
M02111:194:000000000-LT722:1:1113:27415:7915	1	1	1	1	1	0	0	0	0	0
M02111:194:000000000-LT722:1:1113:27416:17859	1	1	1	1	1	0	0	0	0	0
M02111:194:000000000-LT722:1:1113:27416:8012	1	1	1	1	0	0	1	1	1	0
M02111:194:000000000-LT722:1:1113:27418:16837	1	1	1	1	1	0	0	0	0	0
M02111:194:000000000-LT722:1:1113:27418:21977	1	1	1	1	0	0	1	1	1	0
M02111:194:000000000-LT722:1:1113:27418:22317	1	1	1	1	0	0	1	1	1	0
M02111:194:000000000-LT722:1:1113:27418:22382	1	1	1	1	1	0	0	0	0	0
M02111:194:000000000-LT722:1:1113:27419:13650	1	1	0	0	0	0	0	0	0	0
M02111:194:000000000-LT722:1:1113:27419:20229	1	1	1	1	1	0	0	0	0	0
M02111:194:000000000-LT722:1:1113:27419:21708	1	1	0	0	0	0	0	0	0	0
M02111:194:000000000-LT722:1:1113:27419:22990	1	1	1	1	1	0	0	0	0	0
M02111:194:000000000-LT722:1:1113:2741:19399	1	1	1	1	1	0	0	0	0	0
M02111:194:000000000-LT722:1:1113:27420:15328	1	1	1	1	1	0	0	0	0	0
M02111:194:000000000-LT722:1:1113:27420:8602	1	1	1	1	0	0	1	1	1	0
M02111:194:000000000-LT722:1:1113:27421:20094	1	1	1	1	0	0	1	1	1	0
M02111:194:000000000-LT722:1:1113:27421:20764	1	1	1	1	0	0	1	1	1	0
M02111:194:000000000-LT722:1:1113:27421:8406	1	1	1	1	0	0	1	1	1	0
M02111:194:000000000-LT722:1:1113:27422:10581	1	1	1	1	1	0	0	0	0	0
M02111:194:000000000-LT722:1:1113:27423:16415	1	1	1	1	1	0	0	0	0	0
M02111:194:000000000-LT722:1:1113:27423:18028	1	1	0	0	0	0	0	0	0	0
M02111:194:000000000-LT722:1:1113:27425:9049	1	1	1	1	0	0	1	1	1	0
M02111:194:000000000-LT722:1:1113:27426:11359	1	1	1	1	0	0	1	1	1	0
M02111:194:000000000-LT722:1:1113:27427:18710	1	1	1	1	0	0	0	0	0	0
M02111:194:000000000-LT722:1:1113:27427:21882	1	1	1	1	1	0	0	0	0	0
M02111:194:000000000-LT722:1:1113:27428:13545	1	1	1	1	0	0	1	1	1	0
M02111:194:000000000-LT722:1:1113:27428:15245	1	1	1	1	0	0	1	1	1	0
M02111:194:000000000-LT722:1:1113:27429:13482	1	1	1	1	0	0	1	1	1	0
M02111:194:000000000-LT722:1:1113:27429:17639	1	1	1	1	0	0	0	0	0	0
M02111:194:000000000-LT722:1:1113:27429:8871	1	1	1	1	0	0	1	1	1	0
M02111:194:000000000-LT722:1:1113:27430:15700	1	1	1	1	0	0	1	1	1	0
M02111:194:000000000-LT722:1:1113:27430:18670	1	1	1	1	0	0	1	1	1	0
M02111:194:000000000-LT722:1:1113:27430:22899	1	1	1	1	1	0	0	0	0	0
M02111:194:000000000-LT722:1:1113:27431:10669	1	1	1	1	1	0	0	0	0	0
M02111:194:000000000-LT722:1:1113:27431:13716	1	1	1	0	0	1	0	1	0	0
M02111:194:000000000-LT722:1:1113:27431:19774	1	1	1	1	1	0	0	0	0	0
M02111:194:000000000-LT722:1:1113:27431:20526	1	1	1	1	0	0	0	0	0	0
M02111:194:000000000-LT722:1:1113:27432:20246	1	1	0	0	0	0	0	0	0	0
M02111:194:000000000-LT722:1:1113:27433:15480	1	1	1	1	1	0	0	0	0	0
M02111:194:000000000-LT722:1:1113:27433:8182	1	1	1	1	1	0	0	0	0	0
M02111:194:000000000-LT722:1:1113:27434:21310	1	1	1	1	1	0	0	0	0	0
M02111:194:000000000-LT722:1:1113:27435:14229	1	1	1	1	0	0	0	0	0	0
M02111:194:000000000-LT722:1:1113:27435:19584	1	1	1	1	1	0	0	0	0	0
M02111:194:000000000-LT722:1:1113:27436:16599	1	1	1	1	0	0	1	1	1	0
M02111:194:000000000-LT722:1:1113:27438:20594	1	1	0	0	0	0	0	0	0	0
M02111:194:000000000-LT722:1:1113:27439:8157	1	1	1	1	1	0	0	0	0	0
M02111:194:000000000-LT722:1:1113:27439:9909	1	1	1	1	1	0	0	0	0	0
M02111:194:000000000-LT722:1:1113:2743:16284	1	1	1	1	1	0	0	0	0	0
M02111:194:000000000-LT722:1:1113:2743:16401	1	1	1	1	0	0	1	1	1	0
M02111:194:000000000-LT722:1:1113:2743:18330	1	1	1	1	1	0	0	0	0	0
M02111:194:000000000-LT722:1:1113:27440:15225	1	1	1	1	1	0	0	0	0	0
M02111:194:000000000-LT722:1:1113:27440:15736	1	1	1	1	0	0	1	1	1	0
M02111:194:000000000-LT722:1:1113:27440:8336	1	1	1	0	0	1	0	1	0	0
M02111:194:000000000-LT722:1:1113:27441:10512	1	1	0	0	0	0	0	0	0	0
M02111:194:000000000-LT722:1:1113:27442:21985	1	1	1	1	0	0	1	1	1	0
M02111:194:000000000-LT722:1:1113:27444:12886	1	1	1	1	1	0	0	0	0	0
M02111:194:000000000-LT722:1:1113:27444:13766	1	1	1	1	1	0	0	0	0	0
M02111:194:000000000-LT722:1:1113:27444:22582	1	1	1	1	0	0	1	1	1	0
M02111:194:000000000-LT722:1:1113:27445:12643	1	1	1	1	1	0	0	0	0	0
M02111:194:000000000-LT722:1:1113:27445:21373	1	1	1	1	1	0	0	0	0	0
M02111:194:000000000-LT722:1:1113:27446:10237	1	1	1	1	0	0	1	1	1	0
M02111:194:000000000-LT722:1:1113:27446:13245	1	1	1	1	0	0	1	1	1	0
M02111:194:000000000-LT722:1:1113:27446:17627	1	1	1	1	0	0	1	1	1	0
M02111:194:000000000-LT722:1:1113:27447:12967	1	1	1	1	0	0	1	1	1	0
M02111:194:000000000-LT722:1:1113:27447:9407	1	1	1	1	1	0	0	0	0	0
M02111:194:000000000-LT722:1:1113:27448:17722	1	1	1	1	1	0	0	0	0	0
M02111:194:000000000-LT722:1:1113:27448:8422	1	1	0	0	0	0	0	0	0	0
M02111:194:000000000-LT722:1:1113:27449:13491	1	1	1	1	1	0	0	0	0	0
M02111:194:000000000-LT722:1:1113:27449:14534	1	1	1	1	1	0	0	0	0	0
M02111:194:000000000-LT722:1:1113:27450:15474	1	1	1	1	0	0	0	0	0	0
M02111:194:000000000-LT722:1:1113:27451:11062	1	1	1	1	1	0	0	0	0	0
M02111:194:000000000-LT722:1:1113:27451:12101	1	1	1	1	1	0	0	0	0	0
M02111:194:000000000-LT722:1:1113:27451:20580	1	1	1	1	0	0	1	1	1	0
M02111:194:000000000-LT722:1:1113:27452:21240	1	1	1	1	1	0	0	0	0	0
M02111:194:000000000-LT722:1:1113:27453:18491	1	1	1	0	0	1	0	1	0	0
M02111:194:000000000-LT722:1:1113:27453:22137	1	1	1	0	0	1	0	1	0	0
M02111:194:000000000-LT722:1:1113:27454:13860	1	1	1	1	0	0	1	1	1	0
M02111:194:000000000-LT722:1:1113:27454:21530	1	1	0	0	0	0	0	0	0	0
M02111:194:000000000-LT722:1:1113:27455:13962	1	1	1	1	0	0	1	1	1	0
M02111:194:000000000-LT722:1:1113:27456:21457	1	1	1	1	1	0	0	0	0	0
M02111:194:000000000-LT722:1:1113:27457:15704	1	1	1	1	1	0	0	0	0	0
M02111:194:000000000-LT722:1:1113:27457:18376	1	1	1	1	0	0	1	1	1	0
M02111:194:000000000-LT722:1:1113:27457:18788	1	1	1	0	0	1	0	1	0	0
M02111:194:000000000-LT722:1:1113:27458:14407	1	1	1	1	1	0	0	0	0	0
M02111:194:000000000-LT722:1:1113:27458:20871	1	1	1	1	0	0	1	1	1	0
M02111:194:000000000-LT722:1:1113:27459:10790	1	1	1	1	1	0	0	0	0	0
M02111:194:000000000-LT722:1:1113:27459:9837	1	1	1	1	1	0	0	0	0	0
M02111:194:000000000-LT722:1:1113:2745:10444	1	1	1	1	0	0	1	1	1	0
M02111:194:000000000-LT722:1:1113:27460:11538	1	1	1	1	1	0	0	0	0	0
M02111:194:000000000-LT722:1:1113:27460:16600	1	1	1	1	0	0	1	1	1	0
M02111:194:000000000-LT722:1:1113:27460:19397	1	1	1	1	1	0	0	0	0	0
M02111:194:000000000-LT722:1:1113:27461:17580	1	1	1	1	1	0	0	0	0	0
M02111:194:000000000-LT722:1:1113:27463:11740	1	1	1	1	1	0	0	0	0	0
M02111:194:000000000-LT722:1:1113:27463:15872	1	1	0	0	0	0	0	0	0	0
M02111:194:000000000-LT722:1:1113:27463:17508	1	1	1	1	0	0	1	1	1	0
M02111:194:000000000-LT722:1:1113:27464:12230	1	1	1	1	0	0	0	0	0	0
M02111:194:000000000-LT722:1:1113:27464:16003	1	1	1	1	1	0	0	0	0	0
M02111:194:000000000-LT722:1:1113:27464:22155	1	1	1	1	1	0	0	0	0	0
M02111:194:000000000-LT722:1:1113:27465:16948	1	1	1	1	0	0	1	1	1	0
M02111:194:000000000-LT722:1:1113:27466:10184	1	1	1	1	1	0	0	0	0	0
M02111:194:000000000-LT722:1:1113:27466:11097	1	1	1	1	0	0	1	1	1	0
M02111:194:000000000-LT722:1:1113:27466:13363	1	1	1	1	1	0	0	0	0	0
M02111:194:000000000-LT722:1:1113:27466:14328	1	1	1	1	0	0	1	1	1	0
M02111:194:000000000-LT722:1:1113:27466:18632	1	1	1	1	0	0	1	1	1	0
M02111:194:000000000-LT722:1:1113:27467:11561	1	1	1	1	1	0	0	0	0	0
M02111:194:000000000-LT722:1:1113:27469:7770	1	1	1	1	0	0	1	1	1	0
M02111:194:000000000-LT722:1:1113:27469:9649	1	1	1	1	1	0	0	0	0	0
M02111:194:000000000-LT722:1:1113:2746:13261	1	1	1	1	1	0	0	0	0	0
M02111:194:000000000-LT722:1:1113:27470:13102	1	1	1	1	1	0	0	0	0	0
M02111:194:000000000-LT722:1:1113:27471:12510	1	1	1	1	0	0	1	1	1	0
M02111:194:000000000-LT722:1:1113:27472:13575	1	1	1	0	0	1	0	1	0	0
M02111:194:000000000-LT722:1:1113:27472:19364	1	1	1	1	1	0	0	0	0	0
M02111:194:000000000-LT722:1:1113:27472:19873	1	1	1	1	1	0	0	0	0	0
M02111:194:000000000-LT722:1:1113:27473:12989	1	1	1	1	0	0	1	1	1	0
M02111:194:000000000-LT722:1:1113:27474:10339	1	1	1	1	0	0	1	1	1	0
M02111:194:000000000-LT722:1:1113:27474:17824	1	1	1	1	0	0	1	1	1	0
M02111:194:000000000-LT722:1:1113:27474:8141	1	1	1	1	1	0	0	0	0	0
M02111:194:000000000-LT722:1:1113:27475:19657	1	1	1	1	1	0	0	0	0	0
M02111:194:000000000-LT722:1:1113:27475:8905	1	1	1	1	0	0	1	1	1	0
M02111:194:000000000-LT722:1:1113:27476:19991	1	1	1	1	0	0	1	1	1	0
M02111:194:000000000-LT722:1:1113:27477:17357	1	1	1	1	1	0	0	0	0	0
M02111:194:000000000-LT722:1:1113:27478:17960	1	1	1	0	0	1	0	1	0	0
M02111:194:000000000-LT722:1:1113:27479:16598	1	1	1	1	0	0	1	1	1	0
M02111:194:000000000-LT722:1:1113:27479:17178	1	1	0	0	0	0	0	0	0	0
M02111:194:000000000-LT722:1:1113:2747:11455	1	1	1	1	0	0	1	1	1	0
M02111:194:000000000-LT722:1:1113:2747:16983	1	1	1	1	0	0	0	0	0	0
M02111:194:000000000-LT722:1:1113:27481:9582	1	1	1	1	1	0	0	0	0	0
M02111:194:000000000-LT722:1:1113:27482:12177	1	1	1	1	0	0	1	1	1	0
M02111:194:000000000-LT722:1:1113:27484:11366	1	1	1	1	1	0	0	0	0	0
M02111:194:000000000-LT722:1:1113:27485:15103	1	1	1	1	0	0	1	1	1	0
M02111:194:000000000-LT722:1:1113:27485:17766	1	1	1	1	1	0	0	0	0	0
M02111:194:000000000-LT722:1:1113:27485:18903	1	1	1	0	0	1	0	1	0	0
M02111:194:000000000-LT722:1:1113:27485:22447	1	1	0	0	0	0	0	0	0	0
M02111:194:000000000-LT722:1:1113:27486:11196	1	1	0	0	0	0	0	0	0	0
M02111:194:000000000-LT722:1:1113:27486:12127	1	1	1	1	1	0	0	0	0	0
M02111:194:000000000-LT722:1:1113:27486:9986	1	1	1	1	0	0	1	1	1	0
M02111:194:000000000-LT722:1:1113:27487:10400	1	1	1	1	1	0	0	0	0	0
M02111:194:000000000-LT722:1:1113:27488:14379	1	1	1	1	1	0	0	0	0	0
M02111:194:000000000-LT722:1:1113:27488:16903	1	1	1	1	1	0	0	0	0	0
M02111:194:000000000-LT722:1:1113:27489:16972	1	1	1	1	1	0	0	0	0	0
M02111:194:000000000-LT722:1:1113:27489:17981	1	1	1	1	0	0	1	1	1	0
M02111:194:000000000-LT722:1:1113:2748:12728	1	1	1	1	1	0	0	0	0	0
M02111:194:000000000-LT722:1:1113:27490:11671	1	1	1	1	1	0	0	0	0	0
M02111:194:000000000-LT722:1:1113:27490:14627	1	1	1	1	0	0	1	1	1	0
M02111:194:000000000-LT722:1:1113:27490:21415	1	1	1	1	0	0	1	1	1	0
M02111:194:000000000-LT722:1:1113:27492:11999	1	1	1	0	0	1	0	1	0	0
M02111:194:000000000-LT722:1:1113:27492:14866	1	1	1	1	0	0	1	1	1	0
M02111:194:000000000-LT722:1:1113:27492:8554	1	1	1	1	1	0	0	0	0	0
M02111:194:000000000-LT722:1:1113:27493:21432	1	1	1	1	1	0	0	0	0	0
M02111:194:000000000-LT722:1:1113:27494:21657	1	1	1	0	0	1	0	1	0	0
M02111:194:000000000-LT722:1:1113:27495:13426	1	1	1	1	1	0	0	0	0	0
M02111:194:000000000-LT722:1:1113:27495:21308	1	0	0	0	0	0	0	0	0	0
M02111:194:000000000-LT722:1:1113:27495:8040	1	1	1	1	1	0	0	0	0	0
M02111:194:000000000-LT722:1:1113:27497:12776	1	1	1	1	1	0	0	0	0	0
M02111:194:000000000-LT722:1:1113:27497:18716	1	1	1	1	1	0	0	0	0	0
M02111:194:000000000-LT722:1:1113:27499:15492	1	1	1	1	1	0	0	0	0	0
M02111:194:000000000-LT722:1:1113:27500:21215	1	1	1	1	1	0	0	0	0	0
M02111:194:000000000-LT722:1:1113:27501:19100	1	1	1	1	0	0	1	1	1	0
M02111:194:000000000-LT722:1:1113:27503:10126	1	1	1	1	0	0	1	1	1	0
M02111:194:000000000-LT722:1:1113:27504:13483	1	1	0	0	0	0	0	0	0	0
M02111:194:000000000-LT722:1:1113:27505:15321	1	1	1	1	0	0	1	1	1	0
M02111:194:000000000-LT722:1:1113:27506:12938	1	1	1	1	0	0	0	0	0	0
M02111:194:000000000-LT722:1:1113:27506:14770	1	1	1	1	1	0	0	0	0	0
M02111:194:000000000-LT722:1:1113:27506:16370	1	1	0	0	0	0	0	0	0	0
M02111:194:000000000-LT722:1:1113:27506:19916	1	1	1	1	0	0	1	1	1	0
M02111:194:000000000-LT722:1:1113:27507:14081	1	1	1	1	0	0	1	1	1	0
M02111:194:000000000-LT722:1:1113:27507:19128	1	1	1	1	1	0	0	0	0	0
M02111:194:000000000-LT722:1:1113:27507:9292	1	1	1	1	0	0	1	1	1	0
M02111:194:000000000-LT722:1:1113:27509:11109	1	1	1	0	0	1	0	1	0	0
M02111:194:000000000-LT722:1:1113:27509:12797	1	1	1	1	1	0	0	0	0	0
M02111:194:000000000-LT722:1:1113:27510:10766	1	1	1	1	1	0	0	0	0	0
M02111:194:000000000-LT722:1:1113:27511:9019	1	1	1	1	1	0	0	0	0	0
M02111:194:000000000-LT722:1:1113:27511:9127	1	1	1	1	0	0	1	1	1	0
M02111:194:000000000-LT722:1:1113:27513:12038	1	1	1	1	1	0	0	0	0	0
M02111:194:000000000-LT722:1:1113:27513:14208	1	1	1	1	1	0	0	0	0	0
M02111:194:000000000-LT722:1:1113:27515:11859	1	1	1	0	0	1	0	1	0	0
M02111:194:000000000-LT722:1:1113:27515:20570	1	1	1	1	0	0	1	1	1	0
M02111:194:000000000-LT722:1:1113:27517:21855	1	1	1	0	0	1	0	1	0	0
M02111:194:000000000-LT722:1:1113:27518:14833	1	1	1	1	1	0	0	0	0	0
M02111:194:000000000-LT722:1:1113:27518:19925	1	1	0	0	0	0	0	0	0	0
M02111:194:000000000-LT722:1:1113:27519:13740	1	1	1	1	1	0	0	0	0	0
M02111:194:000000000-LT722:1:1113:27519:14864	1	1	1	0	0	1	0	1	0	0
M02111:194:000000000-LT722:1:1113:27519:16952	1	1	1	1	1	0	0	0	0	0
M02111:194:000000000-LT722:1:1113:2751:13331	1	1	1	1	0	0	1	1	1	0
M02111:194:000000000-LT722:1:1113:2751:17831	1	1	1	1	1	0	0	0	0	0
M02111:194:000000000-LT722:1:1113:27520:10823	1	1	1	1	1	0	0	0	0	0
M02111:194:000000000-LT722:1:1113:27520:17807	1	1	1	1	0	0	1	1	1	0
M02111:194:000000000-LT722:1:1113:27520:21261	1	1	1	1	0	0	1	1	1	0
M02111:194:000000000-LT722:1:1113:27520:21614	1	1	1	1	1	0	0	0	0	0
M02111:194:000000000-LT722:1:1113:27522:15871	1	1	1	1	1	0	0	0	0	0
M02111:194:000000000-LT722:1:1113:27523:15134	1	1	1	1	0	0	0	0	0	0
M02111:194:000000000-LT722:1:1113:27524:8820	1	1	1	1	1	0	0	0	0	0
M02111:194:000000000-LT722:1:1113:27525:16653	1	1	1	1	1	0	0	0	0	0
M02111:194:000000000-LT722:1:1113:27525:17891	1	1	1	1	1	0	0	0	0	0
M02111:194:000000000-LT722:1:1113:27526:16093	1	1	1	0	0	1	0	1	0	0
M02111:194:000000000-LT722:1:1113:27526:16495	1	1	1	1	0	0	1	1	1	0
M02111:194:000000000-LT722:1:1113:27528:20797	1	1	1	1	0	0	1	1	1	0
M02111:194:000000000-LT722:1:1113:27528:21352	1	1	1	1	0	0	1	1	1	0
M02111:194:000000000-LT722:1:1113:27529:16972	1	1	1	0	0	1	0	1	0	0
M02111:194:000000000-LT722:1:1113:27529:17222	1	1	0	0	0	0	0	0	0	0
M02111:194:000000000-LT722:1:1113:27529:17742	1	1	1	1	0	0	1	1	1	0
M02111:194:000000000-LT722:1:1113:27529:8409	1	1	1	0	0	1	0	1	0	0
M02111:194:000000000-LT722:1:1113:27529:8444	1	1	0	0	0	0	0	0	0	0
M02111:194:000000000-LT722:1:1113:2752:12102	1	1	0	0	0	0	0	0	0	0
M02111:194:000000000-LT722:1:1113:27530:10955	1	1	1	1	0	0	1	1	1	0
M02111:194:000000000-LT722:1:1113:27530:21916	1	1	1	1	1	0	0	0	0	0
M02111:194:000000000-LT722:1:1113:27532:19223	1	1	1	0	0	1	0	1	0	0
M02111:194:000000000-LT722:1:1113:27532:20196	1	1	1	1	0	0	0	0	0	0
M02111:194:000000000-LT722:1:1113:27533:9654	1	1	1	1	0	0	1	1	1	0
M02111:194:000000000-LT722:1:1113:27534:12596	1	1	1	1	1	0	0	0	0	0
M02111:194:000000000-LT722:1:1113:27534:16237	1	1	0	0	0	0	0	0	0	0
M02111:194:000000000-LT722:1:1113:27534:19316	1	1	1	0	0	1	0	1	0	0
M02111:194:000000000-LT722:1:1113:27535:14035	1	1	1	1	0	0	0	0	0	0
M02111:194:000000000-LT722:1:1113:27537:12931	1	1	1	1	1	0	0	0	0	0
M02111:194:000000000-LT722:1:1113:27539:15935	1	1	1	1	1	0	0	0	0	0
M02111:194:000000000-LT722:1:1113:27539:20427	1	1	1	1	1	0	0	0	0	0
M02111:194:000000000-LT722:1:1113:27539:9543	1	1	1	1	1	0	0	0	0	0
M02111:194:000000000-LT722:1:1113:2753:12685	1	1	1	1	0	0	1	1	1	0
M02111:194:000000000-LT722:1:1113:27541:20619	1	1	1	1	1	0	0	0	0	0
M02111:194:000000000-LT722:1:1113:27541:22291	1	1	1	1	1	0	0	0	0	0
M02111:194:000000000-LT722:1:1113:27541:8897	1	1	1	1	0	0	1	1	1	0
M02111:194:000000000-LT722:1:1113:27543:10136	1	1	1	1	1	0	0	0	0	0
M02111:194:000000000-LT722:1:1113:27543:11200	1	1	1	1	0	0	1	1	1	0
M02111:194:000000000-LT722:1:1113:27543:20486	1	1	1	1	0	0	1	1	1	0
M02111:194:000000000-LT722:1:1113:27544:9071	1	1	1	1	1	0	0	0	0	0
M02111:194:000000000-LT722:1:1113:27545:10594	1	1	1	1	0	0	1	1	1	0
M02111:194:000000000-LT722:1:1113:27545:8118	1	1	1	1	0	0	1	1	1	0
M02111:194:000000000-LT722:1:1113:27547:17950	1	1	1	0	0	1	0	1	0	0
M02111:194:000000000-LT722:1:1113:27548:11377	1	1	1	1	1	0	0	0	0	0
M02111:194:000000000-LT722:1:1113:27548:12891	1	1	1	1	1	0	0	0	0	0
M02111:194:000000000-LT722:1:1113:27548:18052	1	1	1	0	0	1	0	1	0	0
M02111:194:000000000-LT722:1:1113:27549:12036	1	1	1	1	1	0	0	0	0	0
M02111:194:000000000-LT722:1:1113:27550:13727	1	1	1	0	0	1	0	1	0	0
M02111:194:000000000-LT722:1:1113:27550:15103	1	1	1	1	1	0	0	0	0	0
M02111:194:000000000-LT722:1:1113:27550:15318	1	1	1	1	1	0	0	0	0	0
M02111:194:000000000-LT722:1:1113:27551:11476	1	1	1	1	1	0	0	0	0	0
M02111:194:000000000-LT722:1:1113:27551:12070	1	1	1	1	0	0	0	0	0	0
M02111:194:000000000-LT722:1:1113:27551:19890	1	1	1	1	1	0	0	0	0	0
M02111:194:000000000-LT722:1:1113:27551:21575	1	1	1	1	0	0	1	1	1	0
M02111:194:000000000-LT722:1:1113:27552:19278	1	1	1	1	0	0	1	1	1	0
M02111:194:000000000-LT722:1:1113:27553:19309	1	1	0	0	0	0	0	0	0	0
M02111:194:000000000-LT722:1:1113:27554:18133	1	1	1	1	1	0	0	0	0	0
M02111:194:000000000-LT722:1:1113:27554:20338	1	1	1	1	0	0	1	1	1	0
M02111:194:000000000-LT722:1:1113:27554:21022	1	1	1	1	0	0	1	1	1	0
M02111:194:000000000-LT722:1:1113:27558:20078	1	1	1	1	0	0	1	1	1	0
M02111:194:000000000-LT722:1:1113:27559:12195	1	1	1	1	1	0	0	0	0	0
M02111:194:000000000-LT722:1:1113:27559:19822	1	1	0	0	0	0	0	0	0	0
M02111:194:000000000-LT722:1:1113:2755:14046	1	1	1	1	1	0	0	0	0	0
M02111:194:000000000-LT722:1:1113:27560:10693	1	1	1	1	0	0	1	1	1	0
M02111:194:000000000-LT722:1:1113:27560:18309	1	1	1	1	1	0	0	0	0	0
M02111:194:000000000-LT722:1:1113:27561:12876	1	1	1	1	0	0	1	1	1	0
M02111:194:000000000-LT722:1:1113:27562:13053	1	1	1	1	0	0	1	1	1	0
M02111:194:000000000-LT722:1:1113:27562:16561	1	1	1	0	0	1	0	1	0	0
M02111:194:000000000-LT722:1:1113:27562:17823	1	1	1	1	0	0	1	1	1	0
M02111:194:000000000-LT722:1:1113:27562:18423	1	1	1	1	1	0	0	0	0	0
M02111:194:000000000-LT722:1:1113:27562:20934	1	1	1	1	1	0	0	0	0	0
M02111:194:000000000-LT722:1:1113:27563:18749	1	1	0	0	0	0	0	0	0	0
M02111:194:000000000-LT722:1:1113:27564:21831	1	1	0	0	0	0	0	0	0	0
M02111:194:000000000-LT722:1:1113:27564:8512	1	1	1	1	1	0	0	0	0	0
M02111:194:000000000-LT722:1:1113:27566:12717	1	1	1	1	1	0	0	0	0	0
M02111:194:000000000-LT722:1:1113:27567:8943	1	1	1	1	0	0	1	1	1	0
M02111:194:000000000-LT722:1:1113:27568:14609	1	1	1	1	0	0	0	0	0	0
M02111:194:000000000-LT722:1:1113:27568:14770	1	1	1	1	1	0	0	0	0	0
M02111:194:000000000-LT722:1:1113:27568:18001	1	1	1	1	0	0	1	1	1	0
M02111:194:000000000-LT722:1:1113:27568:8352	1	1	1	1	0	0	1	1	1	0
M02111:194:000000000-LT722:1:1113:27569:8301	1	1	1	1	0	0	1	1	1	0
M02111:194:000000000-LT722:1:1113:2756:18844	1	1	1	1	1	0	0	0	0	0
M02111:194:000000000-LT722:1:1113:27570:18920	1	1	1	1	0	0	1	1	1	0
M02111:194:000000000-LT722:1:1113:27571:11287	1	1	1	1	0	0	1	1	1	0
M02111:194:000000000-LT722:1:1113:27571:16284	1	1	1	1	1	0	0	0	0	0
M02111:194:000000000-LT722:1:1113:27572:13999	1	1	1	1	0	0	1	1	1	0
M02111:194:000000000-LT722:1:1113:27573:12653	1	1	1	0	0	1	0	1	0	0
M02111:194:000000000-LT722:1:1113:27573:15702	1	1	1	1	0	0	0	0	0	0
M02111:194:000000000-LT722:1:1113:27573:9682	1	1	1	1	0	0	1	1	1	0
M02111:194:000000000-LT722:1:1113:27574:10874	1	1	1	0	0	1	0	1	0	0
M02111:194:000000000-LT722:1:1113:27574:19364	1	1	1	1	0	0	1	1	1	0
M02111:194:000000000-LT722:1:1113:27575:12627	1	1	1	1	0	0	1	1	1	0
M02111:194:000000000-LT722:1:1113:27575:15915	1	1	1	1	1	0	0	0	0	0
M02111:194:000000000-LT722:1:1113:27576:18549	1	1	1	1	1	0	0	0	0	0
M02111:194:000000000-LT722:1:1113:27578:10972	1	1	1	1	0	0	1	1	1	0
M02111:194:000000000-LT722:1:1113:27578:15526	1	1	0	0	0	0	0	0	0	0
M02111:194:000000000-LT722:1:1113:27578:16751	1	1	1	1	1	0	0	0	0	0
M02111:194:000000000-LT722:1:1113:27578:20695	1	1	1	1	0	0	1	1	1	0
M02111:194:000000000-LT722:1:1113:27579:13405	1	1	1	1	0	0	0	0	0	0
M02111:194:000000000-LT722:1:1113:27579:19107	1	1	1	1	0	0	1	1	1	0
M02111:194:000000000-LT722:1:1113:27579:19571	1	1	1	1	0	0	0	0	0	0
M02111:194:000000000-LT722:1:1113:27579:19785	1	1	1	1	1	0	0	0	0	0
M02111:194:000000000-LT722:1:1113:2757:12209	1	1	1	1	1	0	0	0	0	0
M02111:194:000000000-LT722:1:1113:2757:15850	1	1	1	0	0	1	0	1	0	0
M02111:194:000000000-LT722:1:1113:27580:22572	1	1	1	1	0	0	1	1	1	0
M02111:194:000000000-LT722:1:1113:27581:12389	1	1	1	1	1	0	0	0	0	0
M02111:194:000000000-LT722:1:1113:27581:13296	1	1	1	1	0	0	0	0	0	0
M02111:194:000000000-LT722:1:1113:27583:14757	1	1	1	1	1	0	0	0	0	0
M02111:194:000000000-LT722:1:1113:27585:10927	1	1	1	1	1	0	0	0	0	0
M02111:194:000000000-LT722:1:1113:27585:12945	1	1	1	1	1	0	0	0	0	0
M02111:194:000000000-LT722:1:1113:27585:17358	1	1	0	0	0	0	0	0	0	0
M02111:194:000000000-LT722:1:1113:27585:22111	1	1	1	1	0	0	1	1	1	0
M02111:194:000000000-LT722:1:1113:27585:9732	1	1	1	1	1	0	0	0	0	0
M02111:194:000000000-LT722:1:1113:27586:19027	1	1	1	1	1	0	0	0	0	0
M02111:194:000000000-LT722:1:1113:27587:12539	1	1	1	1	1	0	0	0	0	0
M02111:194:000000000-LT722:1:1113:27587:16132	1	1	0	0	0	0	0	0	0	0
M02111:194:000000000-LT722:1:1113:27587:20776	1	1	1	1	1	0	0	0	0	0
M02111:194:000000000-LT722:1:1113:27587:21630	1	1	1	1	1	0	0	0	0	0
M02111:194:000000000-LT722:1:1113:27588:10995	1	1	1	1	0	0	0	0	0	0
M02111:194:000000000-LT722:1:1113:27588:21826	1	1	1	1	1	0	0	0	0	0
M02111:194:000000000-LT722:1:1113:27589:15475	1	1	1	1	0	0	1	1	1	0
M02111:194:000000000-LT722:1:1113:27589:17810	1	0	0	0	0	0	0	0	0	0
M02111:194:000000000-LT722:1:1113:27589:9925	1	1	1	1	0	0	1	1	1	0
M02111:194:000000000-LT722:1:1113:2758:10586	1	1	1	1	1	0	0	0	0	0
M02111:194:000000000-LT722:1:1113:2758:12616	1	1	1	1	1	0	0	0	0	0
M02111:194:000000000-LT722:1:1113:2758:19960	1	1	1	1	0	0	1	1	1	0
M02111:194:000000000-LT722:1:1113:27590:15895	1	1	1	0	0	1	0	1	0	0
M02111:194:000000000-LT722:1:1113:27590:16293	1	1	1	1	0	0	1	1	1	0
M02111:194:000000000-LT722:1:1113:27591:13189	1	1	1	0	0	1	0	1	0	0
M02111:194:000000000-LT722:1:1113:27592:11935	1	1	1	1	1	0	0	0	0	0
M02111:194:000000000-LT722:1:1113:27592:15622	1	1	1	1	1	0	0	0	0	0
M02111:194:000000000-LT722:1:1113:27593:16343	1	1	1	1	1	0	0	0	0	0
M02111:194:000000000-LT722:1:1113:27594:14307	1	1	1	1	0	0	1	1	1	0
M02111:194:000000000-LT722:1:1113:27594:16047	1	1	0	0	0	0	0	0	0	0
M02111:194:000000000-LT722:1:1113:27594:19914	1	1	1	1	1	0	0	0	0	0
M02111:194:000000000-LT722:1:1113:27595:12272	1	1	1	1	1	0	0	0	0	0
M02111:194:000000000-LT722:1:1113:27595:14376	1	1	0	0	0	0	0	0	0	0
M02111:194:000000000-LT722:1:1113:27595:15537	1	1	1	1	1	0	0	0	0	0
M02111:194:000000000-LT722:1:1113:27596:14354	1	1	1	1	1	0	0	0	0	0
M02111:194:000000000-LT722:1:1113:27597:10182	1	1	1	1	1	0	0	0	0	0
M02111:194:000000000-LT722:1:1113:27597:22462	1	1	1	1	0	0	1	1	1	0
M02111:194:000000000-LT722:1:1113:27597:8149	1	1	1	1	1	0	0	0	0	0
M02111:194:000000000-LT722:1:1113:27599:11220	1	1	1	1	1	0	0	0	0	0
M02111:194:000000000-LT722:1:1113:2759:14339	1	1	1	0	0	1	0	1	0	0
M02111:194:000000000-LT722:1:1113:2759:16817	1	1	1	1	1	0	0	0	0	0
M02111:194:000000000-LT722:1:1113:2759:18371	1	1	1	1	0	0	1	1	1	0
M02111:194:000000000-LT722:1:1113:27600:17138	1	1	1	1	1	0	0	0	0	0
M02111:194:000000000-LT722:1:1113:27601:12449	1	1	1	1	1	0	0	0	0	0
M02111:194:000000000-LT722:1:1113:27602:12705	1	1	1	0	0	1	0	1	0	0
M02111:194:000000000-LT722:1:1113:27602:8273	1	1	1	1	1	0	0	0	0	0
M02111:194:000000000-LT722:1:1113:27604:13426	1	1	1	1	1	0	0	0	0	0
M02111:194:000000000-LT722:1:1113:27604:16930	1	1	1	1	1	0	0	0	0	0
M02111:194:000000000-LT722:1:1113:27604:8520	1	1	1	1	1	0	0	0	0	0
M02111:194:000000000-LT722:1:1113:27605:10827	1	1	1	1	1	0	0	0	0	0
M02111:194:000000000-LT722:1:1113:27606:17808	1	0	0	0	0	0	0	0	0	0
M02111:194:000000000-LT722:1:1113:27606:22285	1	1	1	1	1	0	0	0	0	0
M02111:194:000000000-LT722:1:1113:27606:9395	1	1	1	1	1	0	0	0	0	0
M02111:194:000000000-LT722:1:1113:27607:12021	1	1	1	1	1	0	0	0	0	0
M02111:194:000000000-LT722:1:1113:27607:20215	1	1	1	1	0	0	1	1	1	0
M02111:194:000000000-LT722:1:1113:2760:11968	1	1	1	1	0	0	1	1	1	0
M02111:194:000000000-LT722:1:1113:27610:14900	1	1	1	1	1	0	0	0	0	0
M02111:194:000000000-LT722:1:1113:27610:15848	1	1	1	0	0	1	0	1	0	0
M02111:194:000000000-LT722:1:1113:27612:18244	1	1	0	0	0	0	0	0	0	0
M02111:194:000000000-LT722:1:1113:27612:9931	1	1	1	1	1	0	0	0	0	0
M02111:194:000000000-LT722:1:1113:27613:15662	1	1	1	1	0	0	1	1	1	0
M02111:194:000000000-LT722:1:1113:27615:19580	1	1	1	1	0	0	1	1	1	0
M02111:194:000000000-LT722:1:1113:27615:21527	1	1	0	0	0	0	0	0	0	0
M02111:194:000000000-LT722:1:1113:27617:11485	1	1	1	1	1	0	0	0	0	0
M02111:194:000000000-LT722:1:1113:27617:12775	1	1	1	1	1	0	0	0	0	0
M02111:194:000000000-LT722:1:1113:27617:12853	1	1	1	1	0	0	1	1	1	0
M02111:194:000000000-LT722:1:1113:27618:11373	1	1	1	1	1	0	0	0	0	0
M02111:194:000000000-LT722:1:1113:27619:16240	1	1	1	1	0	0	1	1	1	0
M02111:194:000000000-LT722:1:1113:2761:13546	1	1	1	1	0	0	1	1	1	0
M02111:194:000000000-LT722:1:1113:2761:19504	1	1	1	1	0	0	1	1	1	0
M02111:194:000000000-LT722:1:1113:27620:14607	1	1	1	0	0	1	0	1	0	0
M02111:194:000000000-LT722:1:1113:27620:17086	1	1	1	1	1	0	0	0	0	0
M02111:194:000000000-LT722:1:1113:27620:19612	1	1	1	1	0	0	1	1	1	0
M02111:194:000000000-LT722:1:1113:27620:8870	1	1	1	1	0	0	1	1	1	0
M02111:194:000000000-LT722:1:1113:27620:9773	1	1	1	1	0	0	1	1	1	0
M02111:194:000000000-LT722:1:1113:27621:10808	1	1	1	1	1	0	0	0	0	0
M02111:194:000000000-LT722:1:1113:27621:20931	1	1	1	1	1	0	0	0	0	0
M02111:194:000000000-LT722:1:1113:27622:15808	1	1	1	1	1	0	0	0	0	0
M02111:194:000000000-LT722:1:1113:27622:20467	1	1	1	1	0	0	1	1	1	0
M02111:194:000000000-LT722:1:1113:27623:15555	1	1	1	1	0	0	1	1	1	0
M02111:194:000000000-LT722:1:1113:27625:10616	1	1	1	1	1	0	0	0	0	0
M02111:194:000000000-LT722:1:1113:27625:10643	1	1	1	1	0	0	1	1	1	0
M02111:194:000000000-LT722:1:1113:27625:11003	1	1	1	1	1	0	0	0	0	0
M02111:194:000000000-LT722:1:1113:27625:14811	1	1	0	0	0	0	0	0	0	0
M02111:194:000000000-LT722:1:1113:27625:16261	1	1	1	1	1	0	0	0	0	0
M02111:194:000000000-LT722:1:1113:27626:10411	1	1	1	1	1	0	0	0	0	0
M02111:194:000000000-LT722:1:1113:27627:13125	1	1	1	1	1	0	0	0	0	0
M02111:194:000000000-LT722:1:1113:27627:14284	1	1	1	1	1	0	0	0	0	0
M02111:194:000000000-LT722:1:1113:27627:16031	1	1	1	1	1	0	0	0	0	0
M02111:194:000000000-LT722:1:1113:27628:14720	1	1	1	1	0	0	1	1	1	0
M02111:194:000000000-LT722:1:1113:27629:15218	1	1	1	1	1	0	0	0	0	0
M02111:194:000000000-LT722:1:1113:2762:12942	1	1	1	1	0	0	1	1	1	0
M02111:194:000000000-LT722:1:1113:27631:13529	1	1	1	1	1	0	0	0	0	0
M02111:194:000000000-LT722:1:1113:27631:14542	1	1	1	1	0	0	1	1	1	0
M02111:194:000000000-LT722:1:1113:27631:16006	1	1	0	0	0	0	0	0	0	0
M02111:194:000000000-LT722:1:1113:27631:8405	1	1	1	1	0	0	1	1	1	0
M02111:194:000000000-LT722:1:1113:27631:8597	1	1	1	1	0	0	1	1	1	0
M02111:194:000000000-LT722:1:1113:27632:18377	1	1	1	1	0	0	1	1	1	0
M02111:194:000000000-LT722:1:1113:27632:18754	1	1	1	1	1	0	0	0	0	0
M02111:194:000000000-LT722:1:1113:27633:15028	1	1	1	1	1	0	0	0	0	0
M02111:194:000000000-LT722:1:1113:27634:13241	1	1	1	1	1	0	0	0	0	0
M02111:194:000000000-LT722:1:1113:27636:10588	1	1	1	1	1	0	0	0	0	0
M02111:194:000000000-LT722:1:1113:27636:12976	1	1	1	1	1	0	0	0	0	0
M02111:194:000000000-LT722:1:1113:27636:15713	1	1	1	1	0	0	1	1	1	0
M02111:194:000000000-LT722:1:1113:27636:16850	1	1	1	1	0	0	1	1	1	0
M02111:194:000000000-LT722:1:1113:27637:15109	1	1	1	1	1	0	0	0	0	0
M02111:194:000000000-LT722:1:1113:27637:19064	1	1	1	1	0	0	1	1	1	0
M02111:194:000000000-LT722:1:1113:27638:17382	1	1	1	1	0	0	1	1	1	0
M02111:194:000000000-LT722:1:1113:27639:22164	1	1	1	1	0	0	1	1	1	0
M02111:194:000000000-LT722:1:1113:2763:12330	1	1	1	1	1	0	0	0	0	0
M02111:194:000000000-LT722:1:1113:27640:16505	1	1	1	1	0	0	1	1	1	0
M02111:194:000000000-LT722:1:1113:27640:20565	1	1	1	1	1	0	0	0	0	0
M02111:194:000000000-LT722:1:1113:27641:15409	1	1	1	1	1	0	0	0	0	0
M02111:194:000000000-LT722:1:1113:27642:13746	1	1	1	1	1	0	0	0	0	0
M02111:194:000000000-LT722:1:1113:27643:20951	1	1	0	0	0	0	0	0	0	0
M02111:194:000000000-LT722:1:1113:27644:18461	1	1	1	1	1	0	0	0	0	0
M02111:194:000000000-LT722:1:1113:27644:19664	1	1	1	1	1	0	0	0	0	0
M02111:194:000000000-LT722:1:1113:27644:8781	1	1	1	1	1	0	0	0	0	0
M02111:194:000000000-LT722:1:1113:27645:11104	1	1	1	1	1	0	0	0	0	0
M02111:194:000000000-LT722:1:1113:27645:16592	1	1	1	1	0	0	1	1	1	0
M02111:194:000000000-LT722:1:1113:27645:18055	1	1	1	0	0	1	0	1	0	0
M02111:194:000000000-LT722:1:1113:27646:10666	1	1	1	1	1	0	0	0	0	0
M02111:194:000000000-LT722:1:1113:27646:15696	1	1	1	1	0	0	0	0	0	0
M02111:194:000000000-LT722:1:1113:27647:13795	1	1	1	1	0	0	1	1	1	0
M02111:194:000000000-LT722:1:1113:27647:21108	1	1	1	1	1	0	0	0	0	0
M02111:194:000000000-LT722:1:1113:27648:15013	1	1	1	1	0	0	1	1	1	0
M02111:194:000000000-LT722:1:1113:27648:21175	1	1	1	1	1	0	0	0	0	0
M02111:194:000000000-LT722:1:1113:2764:11047	1	1	1	1	0	0	1	1	1	0
M02111:194:000000000-LT722:1:1113:2764:12458	1	1	1	1	1	0	0	0	0	0
M02111:194:000000000-LT722:1:1113:27650:18509	1	1	1	1	1	0	0	0	0	0
M02111:194:000000000-LT722:1:1113:27651:12606	1	1	1	0	0	1	0	1	0	0
M02111:194:000000000-LT722:1:1113:27651:18479	1	1	1	1	0	0	1	1	1	0
M02111:194:000000000-LT722:1:1113:27652:16695	1	1	1	1	1	0	0	0	0	0
M02111:194:000000000-LT722:1:1113:27652:8712	1	1	1	1	0	0	1	1	1	0
M02111:194:000000000-LT722:1:1113:27653:12469	1	0	0	0	0	0	0	0	0	0
M02111:194:000000000-LT722:1:1113:27653:19332	1	1	1	1	0	0	1	1	1	0
M02111:194:000000000-LT722:1:1113:27653:9262	1	1	1	1	0	0	0	0	0	0
M02111:194:000000000-LT722:1:1113:27654:8186	1	1	0	0	0	0	0	0	0	0
M02111:194:000000000-LT722:1:1113:27654:9108	1	1	1	1	0	0	1	1	1	0
M02111:194:000000000-LT722:1:1113:27654:9842	1	1	1	1	1	0	0	0	0	0
M02111:194:000000000-LT722:1:1113:27656:13705	1	1	1	1	0	0	1	1	1	0
M02111:194:000000000-LT722:1:1113:27657:10552	1	1	0	0	0	0	0	0	0	0
M02111:194:000000000-LT722:1:1113:27657:17276	1	1	1	0	0	1	0	1	0	0
M02111:194:000000000-LT722:1:1113:27657:19349	1	1	1	1	1	0	0	0	0	0
M02111:194:000000000-LT722:1:1113:27657:22608	1	1	0	0	0	0	0	0	0	0
M02111:194:000000000-LT722:1:1113:27657:8515	1	1	1	0	0	1	0	1	0	0
M02111:194:000000000-LT722:1:1113:27659:14603	1	1	1	0	0	1	0	1	0	0
M02111:194:000000000-LT722:1:1113:27659:19777	1	1	1	1	1	0	0	0	0	0
M02111:194:000000000-LT722:1:1113:27660:21972	1	1	1	1	0	0	1	1	1	0
M02111:194:000000000-LT722:1:1113:27662:18922	1	1	1	1	1	0	0	0	0	0
M02111:194:000000000-LT722:1:1113:27663:14021	1	1	1	1	1	0	0	0	0	0
M02111:194:000000000-LT722:1:1113:27664:14256	1	1	1	1	1	0	0	0	0	0
M02111:194:000000000-LT722:1:1113:27666:20875	1	1	1	1	0	0	1	1	1	0
M02111:194:000000000-LT722:1:1113:27667:11104	1	1	1	1	1	0	0	0	0	0
M02111:194:000000000-LT722:1:1113:27667:8248	1	1	1	1	1	0	0	0	0	0
M02111:194:000000000-LT722:1:1113:27667:9046	1	1	1	1	1	0	0	0	0	0
M02111:194:000000000-LT722:1:1113:27668:10571	1	1	0	0	0	0	0	0	0	0
M02111:194:000000000-LT722:1:1113:27668:11523	1	1	1	1	1	0	0	0	0	0
M02111:194:000000000-LT722:1:1113:27668:12122	1	1	1	1	0	0	0	0	0	0
M02111:194:000000000-LT722:1:1113:27669:13391	1	1	1	0	0	1	0	1	0	0
M02111:194:000000000-LT722:1:1113:27669:14570	1	1	1	1	0	0	1	1	1	0
M02111:194:000000000-LT722:1:1113:27669:17354	1	1	1	1	1	0	0	0	0	0
M02111:194:000000000-LT722:1:1113:27669:18597	1	1	1	1	1	0	0	0	0	0
M02111:194:000000000-LT722:1:1113:27670:14765	1	1	1	1	0	0	1	1	1	0
M02111:194:000000000-LT722:1:1113:27670:16304	1	1	1	1	1	0	0	0	0	0
M02111:194:000000000-LT722:1:1113:27670:8388	1	1	1	1	0	0	1	1	1	0
M02111:194:000000000-LT722:1:1113:27672:14977	1	1	1	1	0	0	1	1	1	0
M02111:194:000000000-LT722:1:1113:27672:15055	1	1	1	1	1	0	0	0	0	0
M02111:194:000000000-LT722:1:1113:27674:13197	1	1	1	1	1	0	0	0	0	0
M02111:194:000000000-LT722:1:1113:27675:21675	1	1	1	1	1	0	0	0	0	0
M02111:194:000000000-LT722:1:1113:27676:10817	1	1	1	0	0	1	0	1	0	0
M02111:194:000000000-LT722:1:1113:27676:12442	1	1	1	1	1	0	0	0	0	0
M02111:194:000000000-LT722:1:1113:27676:13229	1	1	1	1	0	0	1	1	1	0
M02111:194:000000000-LT722:1:1113:27676:13501	1	1	1	1	1	0	0	0	0	0
M02111:194:000000000-LT722:1:1113:27676:16844	1	1	1	1	0	0	1	1	1	0
M02111:194:000000000-LT722:1:1113:27676:22449	1	1	1	1	1	0	0	0	0	0
M02111:194:000000000-LT722:1:1113:27678:17539	1	1	1	0	0	1	0	1	0	0
M02111:194:000000000-LT722:1:1113:27678:21464	1	1	1	1	1	0	0	0	0	0
M02111:194:000000000-LT722:1:1113:27678:8456	1	1	1	1	1	0	0	0	0	0
M02111:194:000000000-LT722:1:1113:27679:12259	1	1	1	1	1	0	0	0	0	0
M02111:194:000000000-LT722:1:1113:27679:13809	1	1	1	1	0	0	1	1	1	0
M02111:194:000000000-LT722:1:1113:27679:14807	1	1	1	0	0	1	0	1	0	0
M02111:194:000000000-LT722:1:1113:2767:19287	1	1	1	1	0	0	1	1	1	0
M02111:194:000000000-LT722:1:1113:27680:21500	1	1	1	1	0	0	0	0	0	0
M02111:194:000000000-LT722:1:1113:27680:9590	1	1	1	1	1	0	0	0	0	0
M02111:194:000000000-LT722:1:1113:27681:17053	1	1	1	1	1	0	0	0	0	0
M02111:194:000000000-LT722:1:1113:27682:20007	1	1	1	1	1	0	0	0	0	0
M02111:194:000000000-LT722:1:1113:27682:21068	1	1	1	1	0	0	1	1	1	0
M02111:194:000000000-LT722:1:1113:27682:8736	1	1	1	1	1	0	0	0	0	0
M02111:194:000000000-LT722:1:1113:27683:10899	1	1	1	1	1	0	0	0	0	0
M02111:194:000000000-LT722:1:1113:27683:11648	1	1	1	1	1	0	0	0	0	0
M02111:194:000000000-LT722:1:1113:27683:12599	1	1	1	1	0	0	1	1	1	0
M02111:194:000000000-LT722:1:1113:27684:10254	1	1	1	1	1	0	0	0	0	0
M02111:194:000000000-LT722:1:1113:27684:13367	1	1	1	1	1	0	0	0	0	0
M02111:194:000000000-LT722:1:1113:27684:13908	1	1	1	1	1	0	0	0	0	0
M02111:194:000000000-LT722:1:1113:27685:17160	1	1	1	1	0	0	1	1	1	0
M02111:194:000000000-LT722:1:1113:27686:10513	1	1	1	1	0	0	0	0	0	0
M02111:194:000000000-LT722:1:1113:27687:21743	1	1	1	1	0	0	1	1	1	0
M02111:194:000000000-LT722:1:1113:27688:10652	1	1	1	1	1	0	0	0	0	0
M02111:194:000000000-LT722:1:1113:27688:11432	1	1	1	1	0	0	1	1	1	0
M02111:194:000000000-LT722:1:1113:27688:12131	1	1	0	0	0	0	0	0	0	0
M02111:194:000000000-LT722:1:1113:27689:10290	1	1	1	1	1	0	0	0	0	0
M02111:194:000000000-LT722:1:1113:27689:14147	1	1	1	1	0	0	0	0	0	0
M02111:194:000000000-LT722:1:1113:27689:14774	1	1	1	1	1	0	0	0	0	0
M02111:194:000000000-LT722:1:1113:27689:16739	1	1	1	0	0	1	0	1	0	0
M02111:194:000000000-LT722:1:1113:27689:18445	1	1	1	1	1	0	0	0	0	0
M02111:194:000000000-LT722:1:1113:2768:20483	1	1	1	1	0	0	1	1	1	0
M02111:194:000000000-LT722:1:1113:2768:20629	1	1	1	1	1	0	0	0	0	0
M02111:194:000000000-LT722:1:1113:27691:11797	1	1	1	1	0	0	1	1	1	0
M02111:194:000000000-LT722:1:1113:27692:11339	1	1	1	1	0	0	1	1	1	0
M02111:194:000000000-LT722:1:1113:27694:13665	1	1	1	1	1	0	0	0	0	0
M02111:194:000000000-LT722:1:1113:27695:15005	1	1	1	1	0	0	0	0	0	0
M02111:194:000000000-LT722:1:1113:27695:15313	1	1	1	1	0	0	0	0	0	0
M02111:194:000000000-LT722:1:1113:27697:11001	1	1	1	0	0	1	0	1	0	0
M02111:194:000000000-LT722:1:1113:27697:13557	1	1	1	1	1	0	0	0	0	0
M02111:194:000000000-LT722:1:1113:27698:17079	1	1	1	1	1	0	0	0	0	0
M02111:194:000000000-LT722:1:1113:27699:11170	1	1	1	1	0	0	0	0	0	0
M02111:194:000000000-LT722:1:1113:27699:16660	1	1	1	1	1	0	0	0	0	0
M02111:194:000000000-LT722:1:1113:27699:17301	1	1	1	1	1	0	0	0	0	0
M02111:194:000000000-LT722:1:1113:27700:12417	1	1	1	1	0	0	1	1	1	0
M02111:194:000000000-LT722:1:1113:27701:20799	1	0	0	0	0	0	0	0	0	0
M02111:194:000000000-LT722:1:1113:27702:18755	1	1	1	1	1	0	0	0	0	0
M02111:194:000000000-LT722:1:1113:27704:12979	1	1	0	0	0	0	0	0	0	0
M02111:194:000000000-LT722:1:1113:27704:14098	1	1	1	1	0	0	1	1	1	0
M02111:194:000000000-LT722:1:1113:27705:18852	1	1	1	0	0	1	0	1	0	0
M02111:194:000000000-LT722:1:1113:27705:19520	1	1	1	1	0	0	1	1	1	0
M02111:194:000000000-LT722:1:1113:27705:19887	1	1	1	1	1	0	0	0	0	0
M02111:194:000000000-LT722:1:1113:27705:8336	1	1	1	1	1	0	0	0	0	0
M02111:194:000000000-LT722:1:1113:27706:11272	1	1	1	1	1	0	0	0	0	0
M02111:194:000000000-LT722:1:1113:27706:11439	1	1	1	1	0	0	1	1	1	0
M02111:194:000000000-LT722:1:1113:27707:11857	1	1	1	1	0	0	1	1	1	0
M02111:194:000000000-LT722:1:1113:27708:20957	1	1	1	0	0	1	0	1	0	0
M02111:194:000000000-LT722:1:1113:27709:16549	1	1	1	0	0	1	0	1	0	0
M02111:194:000000000-LT722:1:1113:2770:15804	1	1	1	1	0	0	1	1	1	0
M02111:194:000000000-LT722:1:1113:2770:19086	1	1	1	1	0	0	1	1	1	0
M02111:194:000000000-LT722:1:1113:27710:12448	1	1	1	1	0	0	1	1	1	0
M02111:194:000000000-LT722:1:1113:27710:18942	1	1	1	1	1	0	0	0	0	0
M02111:194:000000000-LT722:1:1113:27712:14055	1	1	1	1	0	0	1	1	1	0
M02111:194:000000000-LT722:1:1113:27714:10707	1	1	1	1	1	0	0	0	0	0
M02111:194:000000000-LT722:1:1113:27714:10743	1	1	1	0	0	1	0	1	0	0
M02111:194:000000000-LT722:1:1113:27714:15335	1	1	1	1	0	0	1	1	1	0
M02111:194:000000000-LT722:1:1113:27715:11344	1	1	1	1	1	0	0	0	0	0
M02111:194:000000000-LT722:1:1113:27715:16880	1	1	1	1	1	0	0	0	0	0
M02111:194:000000000-LT722:1:1113:27716:13455	1	1	1	1	0	0	1	1	1	0
M02111:194:000000000-LT722:1:1113:27716:16288	1	1	0	0	0	0	0	0	0	0
M02111:194:000000000-LT722:1:1113:27716:16955	1	1	1	1	0	0	0	0	0	0
M02111:194:000000000-LT722:1:1113:27716:18622	1	1	1	1	1	0	0	0	0	0
M02111:194:000000000-LT722:1:1113:27716:19659	1	1	1	1	0	0	1	1	1	0
M02111:194:000000000-LT722:1:1113:27718:11647	1	1	1	1	1	0	0	0	0	0
M02111:194:000000000-LT722:1:1113:27719:15047	1	1	1	1	1	0	0	0	0	0
M02111:194:000000000-LT722:1:1113:27720:16422	1	1	1	1	1	0	0	0	0	0
M02111:194:000000000-LT722:1:1113:27721:14238	1	1	1	1	1	0	0	0	0	0
M02111:194:000000000-LT722:1:1113:27721:18081	1	1	0	0	0	0	0	0	0	0
M02111:194:000000000-LT722:1:1113:27721:19133	1	1	1	1	1	0	0	0	0	0
M02111:194:000000000-LT722:1:1113:27722:11187	1	1	1	1	1	0	0	0	0	0
M02111:194:000000000-LT722:1:1113:27722:19897	1	1	1	0	0	1	0	1	0	0
M02111:194:000000000-LT722:1:1113:27723:13745	1	1	1	1	1	0	0	0	0	0
M02111:194:000000000-LT722:1:1113:27723:16365	1	1	1	1	1	0	0	0	0	0
M02111:194:000000000-LT722:1:1113:27725:9457	1	1	0	0	0	0	0	0	0	0
M02111:194:000000000-LT722:1:1113:27726:12808	1	1	1	1	1	0	0	0	0	0
M02111:194:000000000-LT722:1:1113:27726:15716	1	1	1	1	1	0	0	0	0	0
M02111:194:000000000-LT722:1:1113:27726:9349	1	1	1	1	1	0	0	0	0	0
M02111:194:000000000-LT722:1:1113:27727:15803	1	1	1	0	0	1	0	1	0	0
M02111:194:000000000-LT722:1:1113:27727:8728	1	1	1	1	0	0	1	1	1	0
M02111:194:000000000-LT722:1:1113:27728:10952	1	1	1	1	1	0	0	0	0	0
M02111:194:000000000-LT722:1:1113:27728:17581	1	1	1	1	0	0	1	1	1	0
M02111:194:000000000-LT722:1:1113:2772:11314	1	1	1	1	1	0	0	0	0	0
M02111:194:000000000-LT722:1:1113:2772:17623	1	1	1	1	0	0	1	1	1	0
M02111:194:000000000-LT722:1:1113:2772:18012	1	1	1	1	0	0	1	1	1	0
M02111:194:000000000-LT722:1:1113:27731:12442	1	1	1	1	1	0	0	0	0	0
M02111:194:000000000-LT722:1:1113:27731:13592	1	1	1	0	0	1	0	1	0	0
M02111:194:000000000-LT722:1:1113:27732:13909	1	1	1	1	1	0	0	0	0	0
M02111:194:000000000-LT722:1:1113:27734:13978	1	1	1	1	1	0	0	0	0	0
M02111:194:000000000-LT722:1:1113:27734:14678	1	1	1	1	1	0	0	0	0	0
M02111:194:000000000-LT722:1:1113:27734:15533	1	1	1	1	0	0	1	1	1	0
M02111:194:000000000-LT722:1:1113:27734:9179	1	1	1	1	0	0	1	1	1	0
M02111:194:000000000-LT722:1:1113:27735:14053	1	1	1	1	1	0	0	0	0	0
M02111:194:000000000-LT722:1:1113:27735:18108	1	1	1	1	1	0	0	0	0	0
M02111:194:000000000-LT722:1:1113:27735:8308	1	1	1	1	1	0	0	0	0	0
M02111:194:000000000-LT722:1:1113:27736:12625	1	1	1	1	1	0	0	0	0	0
M02111:194:000000000-LT722:1:1113:27736:17367	1	0	0	0	0	0	0	0	0	0
M02111:194:000000000-LT722:1:1113:27738:12003	1	1	1	1	0	0	0	0	0	0
M02111:194:000000000-LT722:1:1113:27738:13446	1	1	1	1	1	0	0	0	0	0
M02111:194:000000000-LT722:1:1113:27738:14588	1	1	1	1	1	0	0	0	0	0
M02111:194:000000000-LT722:1:1113:27739:14817	1	1	1	1	1	0	0	0	0	0
M02111:194:000000000-LT722:1:1113:27739:8963	1	1	1	1	1	0	0	0	0	0
M02111:194:000000000-LT722:1:1113:27739:9427	1	1	0	0	0	0	0	0	0	0
M02111:194:000000000-LT722:1:1113:2773:17217	1	1	1	1	1	0	0	0	0	0
M02111:194:000000000-LT722:1:1113:2773:17955	1	1	0	0	0	0	0	0	0	0
M02111:194:000000000-LT722:1:1113:2773:18927	1	1	1	1	0	0	1	1	1	0
M02111:194:000000000-LT722:1:1113:2773:20244	1	1	0	0	0	0	0	0	0	0
M02111:194:000000000-LT722:1:1113:27740:19324	1	1	1	1	1	0	0	0	0	0
M02111:194:000000000-LT722:1:1113:27740:9243	1	1	1	1	1	0	0	0	0	0
M02111:194:000000000-LT722:1:1113:27741:11327	1	1	1	1	0	0	1	1	1	0
M02111:194:000000000-LT722:1:1113:27741:20382	1	1	1	1	1	0	0	0	0	0
M02111:194:000000000-LT722:1:1113:27742:10054	1	1	1	1	1	0	0	0	0	0
M02111:194:000000000-LT722:1:1113:27742:10239	1	1	1	1	0	0	0	0	0	0
M02111:194:000000000-LT722:1:1113:27742:16590	1	1	1	0	0	1	0	1	1	0
M02111:194:000000000-LT722:1:1113:27744:17086	1	1	1	1	1	0	0	0	0	0
M02111:194:000000000-LT722:1:1113:27744:8937	1	1	1	1	1	0	0	0	0	0
M02111:194:000000000-LT722:1:1113:27745:12656	1	1	1	1	0	0	1	1	1	0
M02111:194:000000000-LT722:1:1113:27745:12837	1	1	1	1	0	0	1	1	1	0
M02111:194:000000000-LT722:1:1113:27745:13746	1	1	1	1	1	0	0	0	0	0
M02111:194:000000000-LT722:1:1113:27746:22063	1	1	1	1	0	0	1	1	1	0
M02111:194:000000000-LT722:1:1113:27747:15124	1	1	1	1	0	0	1	1	1	0
M02111:194:000000000-LT722:1:1113:27747:8395	1	1	0	0	0	0	0	0	0	0
M02111:194:000000000-LT722:1:1113:27749:12723	1	1	1	0	0	1	0	1	0	0
M02111:194:000000000-LT722:1:1113:27749:19375	1	1	1	1	0	0	0	0	0	0
M02111:194:000000000-LT722:1:1113:2774:10373	1	1	1	1	1	0	0	0	0	0
M02111:194:000000000-LT722:1:1113:2774:10983	1	1	1	1	0	0	1	1	1	0
M02111:194:000000000-LT722:1:1113:2774:12580	1	1	1	1	1	0	0	0	0	0
M02111:194:000000000-LT722:1:1113:2774:15064	1	1	1	1	1	0	0	0	0	0
M02111:194:000000000-LT722:1:1113:27750:15021	1	1	0	0	0	0	0	0	0	0
M02111:194:000000000-LT722:1:1113:27752:11903	1	1	1	1	0	0	1	1	1	0
M02111:194:000000000-LT722:1:1113:27753:10455	1	1	1	0	0	1	0	1	0	0
M02111:194:000000000-LT722:1:1113:27755:11841	1	1	1	1	0	0	1	1	1	0
M02111:194:000000000-LT722:1:1113:27756:16108	1	1	1	1	0	0	1	1	1	0
M02111:194:000000000-LT722:1:1113:27757:10148	1	1	1	1	0	0	1	1	1	0
M02111:194:000000000-LT722:1:1113:27757:22478	1	1	1	1	1	0	0	0	0	0
M02111:194:000000000-LT722:1:1113:27758:16824	1	1	1	1	1	0	0	0	0	0
M02111:194:000000000-LT722:1:1113:27759:12622	1	1	0	0	0	0	0	0	0	0
M02111:194:000000000-LT722:1:1113:2775:19566	1	1	1	1	0	0	1	1	1	0
M02111:194:000000000-LT722:1:1113:27760:21929	1	1	1	0	0	1	0	1	0	0
M02111:194:000000000-LT722:1:1113:27761:19785	1	1	1	1	1	0	0	0	0	0
M02111:194:000000000-LT722:1:1113:27762:18907	1	1	1	1	1	0	0	0	0	0
M02111:194:000000000-LT722:1:1113:27764:13585	1	1	0	0	0	0	0	0	0	0
M02111:194:000000000-LT722:1:1113:27764:14859	1	1	1	0	0	1	0	1	0	0
M02111:194:000000000-LT722:1:1113:27764:15841	1	1	1	1	1	0	0	0	0	0
M02111:194:000000000-LT722:1:1113:27765:18384	1	1	1	1	0	0	1	1	1	0
M02111:194:000000000-LT722:1:1113:27766:20361	1	1	1	1	1	0	0	0	0	0
M02111:194:000000000-LT722:1:1113:27767:11472	1	1	1	1	1	0	0	0	0	0
M02111:194:000000000-LT722:1:1113:27767:12451	1	1	1	1	1	0	0	0	0	0
M02111:194:000000000-LT722:1:1113:27767:17708	1	1	1	1	0	0	1	1	1	0
M02111:194:000000000-LT722:1:1113:27767:18843	1	1	1	1	1	0	0	0	0	0
M02111:194:000000000-LT722:1:1113:27768:12512	1	1	1	1	1	0	0	0	0	0
M02111:194:000000000-LT722:1:1113:27768:12541	1	1	1	1	0	0	1	1	1	0
M02111:194:000000000-LT722:1:1113:27768:18181	1	1	1	1	1	0	0	0	0	0
M02111:194:000000000-LT722:1:1113:27768:20082	1	1	1	0	0	1	0	1	0	0
M02111:194:000000000-LT722:1:1113:27769:11397	1	1	1	1	0	0	1	1	1	0
M02111:194:000000000-LT722:1:1113:27769:17328	1	1	1	1	1	0	0	0	0	0
M02111:194:000000000-LT722:1:1113:27769:17521	1	1	1	1	1	0	0	0	0	0
M02111:194:000000000-LT722:1:1113:27769:18974	1	1	1	1	1	0	0	0	0	0
M02111:194:000000000-LT722:1:1113:27770:10249	1	1	1	1	0	0	1	1	1	0
M02111:194:000000000-LT722:1:1113:27771:11220	1	1	1	1	1	0	0	0	0	0
M02111:194:000000000-LT722:1:1113:27771:18935	1	1	1	1	0	0	1	1	1	0
M02111:194:000000000-LT722:1:1113:27772:13728	1	1	1	1	0	0	1	1	1	0
M02111:194:000000000-LT722:1:1113:27772:18038	1	1	1	1	1	0	0	0	0	0
M02111:194:000000000-LT722:1:1113:27774:21176	1	1	1	1	1	0	0	0	0	0
M02111:194:000000000-LT722:1:1113:27774:22350	1	1	1	1	0	0	1	1	1	0
M02111:194:000000000-LT722:1:1113:27775:11867	1	1	1	1	0	0	1	1	1	0
M02111:194:000000000-LT722:1:1113:27775:21246	1	1	1	1	1	0	0	0	0	0
M02111:194:000000000-LT722:1:1113:27775:9673	1	1	1	1	1	0	0	0	0	0
M02111:194:000000000-LT722:1:1113:27776:20169	1	1	1	1	0	0	1	1	1	0
M02111:194:000000000-LT722:1:1113:27776:21538	1	1	1	1	0	0	1	1	1	0
M02111:194:000000000-LT722:1:1113:27777:10167	1	1	1	1	1	0	0	0	0	0
M02111:194:000000000-LT722:1:1113:27778:12403	1	1	1	1	1	0	0	0	0	0
M02111:194:000000000-LT722:1:1113:27779:11202	1	1	1	1	1	0	0	0	0	0
M02111:194:000000000-LT722:1:1113:27779:16511	1	1	1	1	0	0	1	1	1	0
M02111:194:000000000-LT722:1:1113:27779:21969	1	1	1	1	1	0	0	0	0	0
M02111:194:000000000-LT722:1:1113:27779:8956	1	1	1	1	1	0	0	0	0	0
M02111:194:000000000-LT722:1:1113:2777:13720	1	1	1	1	1	0	0	0	0	0
M02111:194:000000000-LT722:1:1113:27780:11417	1	1	1	1	1	0	0	0	0	0
M02111:194:000000000-LT722:1:1113:27782:9511	1	1	1	1	0	0	1	1	1	0
M02111:194:000000000-LT722:1:1113:27783:10362	1	1	1	1	0	0	1	1	1	0
M02111:194:000000000-LT722:1:1113:27784:16960	1	1	1	1	0	0	1	1	1	0
M02111:194:000000000-LT722:1:1113:27784:21431	1	1	1	1	0	0	1	1	1	0
M02111:194:000000000-LT722:1:1113:27785:9087	1	1	0	0	0	0	0	0	0	0
M02111:194:000000000-LT722:1:1113:27787:11460	1	1	1	1	1	0	0	0	0	0
M02111:194:000000000-LT722:1:1113:27787:14495	1	1	1	1	1	0	0	0	0	0
M02111:194:000000000-LT722:1:1113:27787:15317	1	1	1	1	0	0	0	0	0	0
M02111:194:000000000-LT722:1:1113:27787:15350	1	1	1	1	1	0	0	0	0	0
M02111:194:000000000-LT722:1:1113:27787:15804	1	1	1	1	1	0	0	0	0	0
M02111:194:000000000-LT722:1:1113:27787:20294	1	1	1	1	0	0	0	0	0	0
M02111:194:000000000-LT722:1:1113:27787:20523	1	1	1	1	0	0	0	0	0	0
M02111:194:000000000-LT722:1:1113:27788:16903	1	1	1	0	0	1	0	1	0	0
M02111:194:000000000-LT722:1:1113:27788:18837	1	1	1	1	1	0	0	0	0	0
M02111:194:000000000-LT722:1:1113:27788:19786	1	1	1	1	0	0	1	1	1	0
M02111:194:000000000-LT722:1:1113:27788:9055	1	1	1	1	0	0	1	1	1	0
M02111:194:000000000-LT722:1:1113:27789:12017	1	1	1	1	0	0	1	1	1	0
M02111:194:000000000-LT722:1:1113:27789:12932	1	1	1	1	1	0	0	0	0	0
M02111:194:000000000-LT722:1:1113:27789:15198	1	1	1	1	1	0	0	0	0	0
M02111:194:000000000-LT722:1:1113:2778:11336	1	1	1	1	1	0	0	0	0	0
M02111:194:000000000-LT722:1:1113:27790:12356	1	1	1	0	0	1	0	1	0	0
M02111:194:000000000-LT722:1:1113:27790:15108	1	1	1	1	1	0	0	0	0	0
M02111:194:000000000-LT722:1:1113:27791:12636	1	1	1	1	0	0	0	0	0	0
M02111:194:000000000-LT722:1:1113:27791:13101	1	1	1	0	0	1	0	1	0	0
M02111:194:000000000-LT722:1:1113:27791:22073	1	1	1	1	1	0	0	0	0	0
M02111:194:000000000-LT722:1:1113:27792:12717	1	1	1	1	1	0	0	0	0	0
M02111:194:000000000-LT722:1:1113:27792:15845	1	1	1	1	0	0	1	1	1	0
M02111:194:000000000-LT722:1:1113:27793:10508	1	1	1	1	0	0	1	1	1	0
M02111:194:000000000-LT722:1:1113:27797:11205	1	1	1	0	0	1	0	1	0	0
M02111:194:000000000-LT722:1:1113:27797:11930	1	1	1	1	1	0	0	0	0	0
M02111:194:000000000-LT722:1:1113:27797:16862	1	1	1	1	0	0	1	1	1	0
M02111:194:000000000-LT722:1:1113:27797:20901	1	1	0	0	0	0	0	0	0	0
M02111:194:000000000-LT722:1:1113:27797:21407	1	1	1	1	1	0	0	0	0	0
M02111:194:000000000-LT722:1:1113:27799:19775	1	1	1	1	0	0	1	1	1	0
M02111:194:000000000-LT722:1:1113:27799:21774	1	1	1	1	0	0	1	1	1	0
M02111:194:000000000-LT722:1:1113:2779:10931	1	1	1	1	1	0	0	0	0	0
M02111:194:000000000-LT722:1:1113:2779:16924	1	1	1	1	1	0	0	0	0	0
M02111:194:000000000-LT722:1:1113:27800:11689	1	1	1	1	0	0	1	1	1	0
M02111:194:000000000-LT722:1:1113:27800:12103	1	1	1	1	0	0	1	1	1	0
M02111:194:000000000-LT722:1:1113:27800:14187	1	1	1	1	1	0	0	0	0	0
M02111:194:000000000-LT722:1:1113:27800:22267	1	1	1	1	0	0	1	1	1	0
M02111:194:000000000-LT722:1:1113:27801:15408	1	1	1	1	1	0	0	0	0	0
M02111:194:000000000-LT722:1:1113:27801:21123	1	1	1	0	0	1	0	1	0	0
M02111:194:000000000-LT722:1:1113:27802:10571	1	1	1	1	1	0	0	0	0	0
M02111:194:000000000-LT722:1:1113:27802:16471	1	1	1	1	0	0	1	1	1	0
M02111:194:000000000-LT722:1:1113:27802:9936	1	1	0	0	0	0	0	0	0	0
M02111:194:000000000-LT722:1:1113:27803:14575	1	1	1	1	0	0	1	1	1	0
M02111:194:000000000-LT722:1:1113:27803:18424	1	1	1	1	1	0	0	0	0	0
M02111:194:000000000-LT722:1:1113:27804:10318	1	1	1	1	1	0	0	0	0	0
M02111:194:000000000-LT722:1:1113:27804:17466	1	1	1	0	0	1	0	1	0	0
M02111:194:000000000-LT722:1:1113:27805:10744	1	1	1	1	1	0	0	0	0	0
M02111:194:000000000-LT722:1:1113:27805:14297	1	1	1	1	0	0	1	1	1	0
M02111:194:000000000-LT722:1:1113:27806:20365	1	1	1	1	1	0	0	0	0	0
M02111:194:000000000-LT722:1:1113:27807:11134	1	1	1	1	0	0	1	1	1	0
M02111:194:000000000-LT722:1:1113:27808:11787	1	1	1	1	0	0	0	0	0	0
M02111:194:000000000-LT722:1:1113:27808:14399	1	1	1	1	1	0	0	0	0	0
M02111:194:000000000-LT722:1:1113:27808:19265	1	1	1	0	0	1	0	1	0	0
M02111:194:000000000-LT722:1:1113:27808:19823	1	1	1	1	1	0	0	0	0	0
M02111:194:000000000-LT722:1:1113:27809:18128	1	1	1	1	0	0	1	1	1	0
M02111:194:000000000-LT722:1:1113:27810:13937	1	1	1	1	1	0	0	0	0	0
M02111:194:000000000-LT722:1:1113:27810:15053	1	1	1	1	1	0	0	0	0	0
M02111:194:000000000-LT722:1:1113:27810:18326	1	1	1	1	0	0	1	1	1	0
M02111:194:000000000-LT722:1:1113:27811:16291	1	1	1	1	1	0	0	0	0	0
M02111:194:000000000-LT722:1:1113:27812:10187	1	1	1	1	1	0	0	0	0	0
M02111:194:000000000-LT722:1:1113:27812:9337	1	1	1	1	0	0	1	1	1	0
M02111:194:000000000-LT722:1:1113:27813:12479	1	0	0	0	0	0	0	0	0	0
M02111:194:000000000-LT722:1:1113:27813:14095	1	1	1	1	0	0	1	1	1	0
M02111:194:000000000-LT722:1:1113:27813:15630	1	1	1	0	0	1	0	1	0	0
M02111:194:000000000-LT722:1:1113:27814:21899	1	1	1	1	1	0	0	0	0	0
M02111:194:000000000-LT722:1:1113:27815:11239	1	1	1	1	0	0	1	1	1	0
M02111:194:000000000-LT722:1:1113:27815:8423	1	1	1	1	0	0	1	1	1	0
M02111:194:000000000-LT722:1:1113:27815:9503	1	1	1	1	0	0	1	1	1	0
M02111:194:000000000-LT722:1:1113:27816:16265	1	1	1	1	1	0	0	0	0	0
M02111:194:000000000-LT722:1:1113:27816:17137	1	1	1	1	1	0	0	0	0	0
M02111:194:000000000-LT722:1:1113:27818:18544	1	1	1	1	0	0	1	1	1	0
M02111:194:000000000-LT722:1:1113:27818:9010	1	1	1	1	1	0	0	0	0	0
M02111:194:000000000-LT722:1:1113:27819:11570	1	1	1	1	1	0	0	0	0	0
M02111:194:000000000-LT722:1:1113:27819:12773	1	1	1	1	0	0	1	1	1	0
M02111:194:000000000-LT722:1:1113:27819:13857	1	1	1	1	0	0	1	1	1	0
M02111:194:000000000-LT722:1:1113:27820:16345	1	1	1	1	1	0	0	0	0	0
M02111:194:000000000-LT722:1:1113:27820:20581	1	1	1	1	0	0	1	1	1	0
M02111:194:000000000-LT722:1:1113:27821:11844	1	1	0	0	0	0	0	0	0	0
M02111:194:000000000-LT722:1:1113:27821:14874	1	1	1	1	0	0	1	1	1	0
M02111:194:000000000-LT722:1:1113:27822:8557	1	1	1	0	0	1	0	1	0	0
M02111:194:000000000-LT722:1:1113:27822:9864	1	1	1	1	1	0	0	0	0	0
M02111:194:000000000-LT722:1:1113:27823:11608	1	1	1	1	1	0	0	0	0	0
M02111:194:000000000-LT722:1:1113:27824:10554	1	1	1	1	1	0	0	0	0	0
M02111:194:000000000-LT722:1:1113:27824:15185	1	1	1	1	1	0	0	0	0	0
M02111:194:000000000-LT722:1:1113:27824:16307	1	1	0	0	0	0	0	0	0	0
M02111:194:000000000-LT722:1:1113:27826:10332	1	1	1	1	0	0	1	1	1	0
M02111:194:000000000-LT722:1:1113:27826:13006	1	1	1	1	1	0	0	0	0	0
M02111:194:000000000-LT722:1:1113:27827:15779	1	1	1	1	1	0	0	0	0	0
M02111:194:000000000-LT722:1:1113:27828:12404	1	1	1	0	0	1	0	1	0	0
M02111:194:000000000-LT722:1:1113:27828:14730	1	1	1	1	1	0	0	0	0	0
M02111:194:000000000-LT722:1:1113:27828:20135	1	1	1	1	1	0	0	0	0	0
M02111:194:000000000-LT722:1:1113:27829:15482	1	1	1	1	0	0	1	1	1	0
M02111:194:000000000-LT722:1:1113:27829:19698	1	1	1	1	0	0	1	1	1	0
M02111:194:000000000-LT722:1:1113:27829:20947	1	1	1	1	1	0	0	0	0	0
M02111:194:000000000-LT722:1:1113:27829:21075	1	1	1	1	0	0	1	1	1	0
M02111:194:000000000-LT722:1:1113:2782:13215	1	1	1	1	0	0	1	1	1	0
M02111:194:000000000-LT722:1:1113:27830:11952	1	1	1	1	0	0	1	1	1	0
M02111:194:000000000-LT722:1:1113:27830:13475	1	1	1	1	0	0	1	1	1	0
M02111:194:000000000-LT722:1:1113:27830:18376	1	1	1	1	1	0	0	0	0	0
M02111:194:000000000-LT722:1:1113:27831:15069	1	1	1	1	1	0	0	0	0	0
M02111:194:000000000-LT722:1:1113:27831:15555	1	1	1	1	1	0	0	0	0	0
M02111:194:000000000-LT722:1:1113:27832:11284	1	1	1	1	0	0	1	1	1	0
M02111:194:000000000-LT722:1:1113:27832:12585	1	1	0	0	0	0	0	0	0	0
M02111:194:000000000-LT722:1:1113:27832:12854	1	1	1	1	0	0	1	1	1	0
M02111:194:000000000-LT722:1:1113:27834:15047	1	1	1	1	0	0	0	0	0	0
M02111:194:000000000-LT722:1:1113:27837:16712	1	1	1	1	0	0	1	1	1	0
M02111:194:000000000-LT722:1:1113:27838:11216	1	1	1	1	1	0	0	0	0	0
M02111:194:000000000-LT722:1:1113:27838:11325	1	1	1	1	0	0	1	1	1	0
M02111:194:000000000-LT722:1:1113:27838:14495	1	1	1	1	0	0	1	1	1	0
M02111:194:000000000-LT722:1:1113:27839:10795	1	1	1	1	1	0	0	0	0	0
M02111:194:000000000-LT722:1:1113:2783:12188	1	1	1	1	1	0	0	0	0	0
M02111:194:000000000-LT722:1:1113:27840:11056	1	1	1	1	1	0	0	0	0	0
M02111:194:000000000-LT722:1:1113:27843:10839	1	1	1	0	0	1	0	1	0	0
M02111:194:000000000-LT722:1:1113:27843:12425	1	1	1	1	0	0	1	1	1	0
M02111:194:000000000-LT722:1:1113:27844:12915	1	1	1	1	0	0	1	1	1	0
M02111:194:000000000-LT722:1:1113:27845:11383	1	1	1	1	1	0	0	0	0	0
M02111:194:000000000-LT722:1:1113:27845:17161	1	1	1	1	1	0	0	0	0	0
M02111:194:000000000-LT722:1:1113:27845:9043	1	1	1	1	0	0	0	0	0	0
M02111:194:000000000-LT722:1:1113:27846:13823	1	1	1	1	0	0	1	1	1	0
M02111:194:000000000-LT722:1:1113:27846:20386	1	1	1	1	1	0	0	0	0	0
M02111:194:000000000-LT722:1:1113:27848:10891	1	1	1	1	0	0	0	0	0	0
M02111:194:000000000-LT722:1:1113:27848:18057	1	1	1	1	1	0	0	0	0	0
M02111:194:000000000-LT722:1:1113:27848:18773	1	1	1	1	1	0	0	0	0	0
M02111:194:000000000-LT722:1:1113:27849:11190	1	0	0	0	0	0	0	0	0	0
M02111:194:000000000-LT722:1:1113:27849:12750	1	1	1	1	1	0	0	0	0	0
M02111:194:000000000-LT722:1:1113:27849:20404	1	1	1	1	0	0	1	1	1	0
M02111:194:000000000-LT722:1:1113:2784:15729	1	1	1	1	1	0	0	0	0	0
M02111:194:000000000-LT722:1:1113:2784:17125	1	1	1	1	1	0	0	0	0	0
M02111:194:000000000-LT722:1:1113:27850:12252	1	1	1	1	0	0	1	1	1	0
M02111:194:000000000-LT722:1:1113:27850:20466	1	1	1	1	0	0	0	0	0	0
M02111:194:000000000-LT722:1:1113:27851:14600	1	1	1	1	1	0	0	0	0	0
M02111:194:000000000-LT722:1:1113:27851:18707	1	1	1	1	1	0	0	0	0	0
M02111:194:000000000-LT722:1:1113:27851:19568	1	1	1	1	1	0	0	0	0	0
M02111:194:000000000-LT722:1:1113:27851:22089	1	1	1	1	1	0	0	0	0	0
M02111:194:000000000-LT722:1:1113:27853:16374	1	1	1	1	1	0	0	0	0	0
M02111:194:000000000-LT722:1:1113:27853:9441	1	1	0	0	0	0	0	0	0	0
M02111:194:000000000-LT722:1:1113:27854:10158	1	1	0	0	0	0	0	0	0	0
M02111:194:000000000-LT722:1:1113:27854:10568	1	1	1	1	0	0	1	1	1	0
M02111:194:000000000-LT722:1:1113:27854:19192	1	1	0	0	0	0	0	0	0	0
M02111:194:000000000-LT722:1:1113:27856:10140	1	1	1	1	1	0	0	0	0	0
M02111:194:000000000-LT722:1:1113:27856:10365	1	1	1	1	0	0	1	1	1	0
M02111:194:000000000-LT722:1:1113:27856:12639	1	1	1	1	0	0	0	0	0	0
M02111:194:000000000-LT722:1:1113:27857:18450	1	1	1	0	0	1	0	1	0	0
M02111:194:000000000-LT722:1:1113:27857:21163	1	1	1	1	1	0	0	0	0	0
M02111:194:000000000-LT722:1:1113:27857:9012	1	1	1	1	0	0	1	1	1	0
M02111:194:000000000-LT722:1:1113:27857:9541	1	1	1	1	1	0	0	0	0	0
M02111:194:000000000-LT722:1:1113:27858:12022	1	1	1	1	0	0	1	1	1	0
M02111:194:000000000-LT722:1:1113:27859:11298	1	1	1	1	1	0	0	0	0	0
M02111:194:000000000-LT722:1:1113:27859:20079	1	1	1	1	0	0	1	1	1	0
M02111:194:000000000-LT722:1:1113:27859:8802	1	1	1	1	1	0	0	0	0	0
M02111:194:000000000-LT722:1:1113:2785:13751	1	1	1	0	0	1	0	1	1	0
M02111:194:000000000-LT722:1:1113:2785:17322	1	1	1	0	0	1	0	1	0	0
M02111:194:000000000-LT722:1:1113:27861:13804	1	1	1	1	0	0	1	1	1	0
M02111:194:000000000-LT722:1:1113:27861:15256	1	1	1	1	1	0	0	0	0	0
M02111:194:000000000-LT722:1:1113:27861:15758	1	1	1	1	1	0	0	0	0	0
M02111:194:000000000-LT722:1:1113:27862:14162	1	1	1	1	1	0	0	0	0	0
M02111:194:000000000-LT722:1:1113:27862:16637	1	1	1	1	0	0	1	1	1	0
M02111:194:000000000-LT722:1:1113:27863:11910	1	1	1	0	0	1	0	1	0	0
M02111:194:000000000-LT722:1:1113:27863:12067	1	1	1	1	0	0	1	1	1	0
M02111:194:000000000-LT722:1:1113:27863:14827	1	1	1	0	0	1	0	1	0	0
M02111:194:000000000-LT722:1:1113:27865:11047	1	1	1	1	0	0	0	0	0	0
M02111:194:000000000-LT722:1:1113:27865:8829	1	1	1	1	0	0	1	1	1	0
M02111:194:000000000-LT722:1:1113:27866:17542	1	1	1	1	1	0	0	0	0	0
M02111:194:000000000-LT722:1:1113:27867:9993	1	1	1	1	0	0	1	1	1	0
M02111:194:000000000-LT722:1:1113:27869:12326	1	1	1	1	1	0	0	0	0	0
M02111:194:000000000-LT722:1:1113:27869:15650	1	1	1	1	0	0	1	1	1	0
M02111:194:000000000-LT722:1:1113:27869:21786	1	1	1	1	0	0	1	1	1	0
M02111:194:000000000-LT722:1:1113:2786:11866	1	1	1	1	1	0	0	0	0	0
M02111:194:000000000-LT722:1:1113:2786:19935	1	1	1	1	0	0	0	0	0	0
M02111:194:000000000-LT722:1:1113:27871:14380	1	1	1	0	0	1	0	1	0	0
M02111:194:000000000-LT722:1:1113:27871:19491	1	1	1	1	0	0	1	1	1	0
M02111:194:000000000-LT722:1:1113:27872:13999	1	1	1	1	0	0	1	1	1	0
M02111:194:000000000-LT722:1:1113:27872:16093	1	1	1	1	0	0	0	0	0	0
M02111:194:000000000-LT722:1:1113:27873:15047	1	1	1	1	1	0	0	0	0	0
M02111:194:000000000-LT722:1:1113:27873:21310	1	1	1	1	1	0	0	0	0	0
M02111:194:000000000-LT722:1:1113:27873:9015	1	1	1	1	0	0	1	1	1	0
M02111:194:000000000-LT722:1:1113:27874:21463	1	1	1	1	0	0	0	0	0	0
M02111:194:000000000-LT722:1:1113:27875:17166	1	1	1	1	1	0	0	0	0	0
M02111:194:000000000-LT722:1:1113:27876:21818	1	1	1	1	1	0	0	0	0	0
M02111:194:000000000-LT722:1:1113:27877:11297	1	1	1	0	0	1	0	1	1	0
M02111:194:000000000-LT722:1:1113:27877:9863	1	1	1	1	1	0	0	0	0	0
M02111:194:000000000-LT722:1:1113:27878:10666	1	1	1	1	0	0	1	1	1	0
M02111:194:000000000-LT722:1:1113:27878:11070	1	1	1	1	1	0	0	0	0	0
M02111:194:000000000-LT722:1:1113:27878:16427	1	1	1	1	1	0	0	0	0	0
M02111:194:000000000-LT722:1:1113:27878:17071	1	1	1	1	1	0	0	0	0	0
M02111:194:000000000-LT722:1:1113:27879:9900	1	1	1	0	0	1	0	1	0	0
M02111:194:000000000-LT722:1:1113:2787:11182	1	1	1	0	0	1	0	1	0	0
M02111:194:000000000-LT722:1:1113:27880:16184	1	1	1	1	0	0	1	1	1	0
M02111:194:000000000-LT722:1:1113:27880:17996	1	1	1	0	0	1	0	1	0	0
M02111:194:000000000-LT722:1:1113:27881:12810	1	1	1	1	1	0	0	0	0	0
M02111:194:000000000-LT722:1:1113:27881:16812	1	1	1	1	1	0	0	0	0	0
M02111:194:000000000-LT722:1:1113:27882:14647	1	1	1	1	1	0	0	0	0	0
M02111:194:000000000-LT722:1:1113:27882:15021	1	1	1	1	1	0	0	0	0	0
M02111:194:000000000-LT722:1:1113:27882:16760	1	1	1	1	1	0	0	0	0	0
M02111:194:000000000-LT722:1:1113:27882:8640	1	1	1	1	1	0	0	0	0	0
M02111:194:000000000-LT722:1:1113:27882:8911	1	1	1	1	0	0	1	1	1	0
M02111:194:000000000-LT722:1:1113:27883:12626	1	1	1	1	1	0	0	0	0	0
M02111:194:000000000-LT722:1:1113:27883:16476	1	1	1	1	0	0	1	1	1	0
M02111:194:000000000-LT722:1:1113:27884:16492	1	1	0	0	0	0	0	0	0	0
M02111:194:000000000-LT722:1:1113:27884:20596	1	1	1	1	0	0	1	1	1	0
M02111:194:000000000-LT722:1:1113:27884:20704	1	1	1	1	1	0	0	0	0	0
M02111:194:000000000-LT722:1:1113:27885:11995	1	1	1	1	1	0	0	0	0	0
M02111:194:000000000-LT722:1:1113:27886:17371	1	1	0	0	0	0	0	0	0	0
M02111:194:000000000-LT722:1:1113:27886:20819	1	1	1	1	1	0	0	0	0	0
M02111:194:000000000-LT722:1:1113:27887:17835	1	1	1	1	0	0	1	1	1	0
M02111:194:000000000-LT722:1:1113:27888:13899	1	1	1	1	1	0	0	0	0	0
M02111:194:000000000-LT722:1:1113:27888:14010	1	1	1	0	0	1	0	1	0	0
M02111:194:000000000-LT722:1:1113:27888:16732	1	1	1	0	0	1	0	1	0	0
M02111:194:000000000-LT722:1:1113:27888:18022	1	1	1	1	1	0	0	0	0	0
M02111:194:000000000-LT722:1:1113:2788:18711	1	1	1	1	1	0	0	0	0	0
M02111:194:000000000-LT722:1:1113:27890:15935	1	1	1	1	0	0	1	1	1	0
M02111:194:000000000-LT722:1:1113:27891:11316	1	1	1	1	1	0	0	0	0	0
M02111:194:000000000-LT722:1:1113:27891:19766	1	1	1	1	0	0	1	1	1	0
M02111:194:000000000-LT722:1:1113:27893:15559	1	1	0	0	0	0	0	0	0	0
M02111:194:000000000-LT722:1:1113:27894:19857	1	1	1	1	0	0	1	1	1	0
M02111:194:000000000-LT722:1:1113:27894:20909	1	1	1	1	1	0	0	0	0	0
M02111:194:000000000-LT722:1:1113:27895:14167	1	0	0	0	0	0	0	0	0	0
M02111:194:000000000-LT722:1:1113:27895:19283	1	1	1	1	0	0	1	1	1	0
M02111:194:000000000-LT722:1:1113:27896:11213	1	1	1	0	0	1	0	1	0	0
M02111:194:000000000-LT722:1:1113:27896:14197	1	1	0	0	0	0	0	0	0	0
M02111:194:000000000-LT722:1:1113:27896:9605	1	1	1	1	0	0	1	1	1	0
M02111:194:000000000-LT722:1:1113:27897:20294	1	1	1	1	1	0	0	0	0	0
M02111:194:000000000-LT722:1:1113:27898:10581	1	1	1	1	0	0	1	1	1	0
M02111:194:000000000-LT722:1:1113:27898:19111	1	1	1	1	1	0	0	0	0	0
M02111:194:000000000-LT722:1:1113:2789:19719	1	1	1	1	1	0	0	0	0	0
M02111:194:000000000-LT722:1:1113:2789:20532	1	1	1	1	0	0	1	1	1	0
M02111:194:000000000-LT722:1:1113:27900:11145	1	1	1	1	0	0	1	1	1	0
M02111:194:000000000-LT722:1:1113:27900:14810	1	1	1	1	1	0	0	0	0	0
M02111:194:000000000-LT722:1:1113:27901:12151	1	1	1	1	0	0	0	0	0	0
M02111:194:000000000-LT722:1:1113:27901:13657	1	1	1	1	1	0	0	0	0	0
M02111:194:000000000-LT722:1:1113:27901:15651	1	1	1	1	1	0	0	0	0	0
M02111:194:000000000-LT722:1:1113:27901:18628	1	1	1	1	1	0	0	0	0	0
M02111:194:000000000-LT722:1:1113:27901:9678	1	1	1	1	1	0	0	0	0	0
M02111:194:000000000-LT722:1:1113:27903:13392	1	1	1	0	0	1	0	1	0	0
M02111:194:000000000-LT722:1:1113:27904:18397	1	1	1	1	1	0	0	0	0	0
M02111:194:000000000-LT722:1:1113:27906:12588	1	1	1	1	0	0	1	1	1	0
M02111:194:000000000-LT722:1:1113:27907:12772	1	1	1	1	0	0	1	1	1	0
M02111:194:000000000-LT722:1:1113:27907:22029	1	1	1	1	0	0	1	1	1	0
M02111:194:000000000-LT722:1:1113:27908:20043	1	1	1	0	0	1	0	1	0	0
M02111:194:000000000-LT722:1:1113:27908:9919	1	1	1	0	0	1	0	1	0	0
M02111:194:000000000-LT722:1:1113:27909:13689	1	1	1	0	0	1	0	1	0	0
M02111:194:000000000-LT722:1:1113:2790:12613	1	1	0	0	0	0	0	0	0	0
M02111:194:000000000-LT722:1:1113:2790:16358	1	1	1	1	0	0	1	1	1	0
M02111:194:000000000-LT722:1:1113:27910:17053	1	1	1	1	1	0	0	0	0	0
M02111:194:000000000-LT722:1:1113:27911:16973	1	1	1	1	1	0	0	0	0	0
M02111:194:000000000-LT722:1:1113:27912:10235	1	1	1	1	1	0	0	0	0	0
M02111:194:000000000-LT722:1:1113:27913:10260	1	1	1	1	0	0	0	0	0	0
M02111:194:000000000-LT722:1:1113:27913:13741	1	1	1	1	1	0	0	0	0	0
M02111:194:000000000-LT722:1:1113:27915:11237	1	1	1	1	0	0	1	1	1	0
M02111:194:000000000-LT722:1:1113:27916:11976	1	1	1	1	1	0	0	0	0	0
M02111:194:000000000-LT722:1:1113:27916:14173	1	1	1	1	0	0	1	1	1	0
M02111:194:000000000-LT722:1:1113:27917:20442	1	1	1	1	1	0	0	0	0	0
M02111:194:000000000-LT722:1:1113:27918:15857	1	1	1	1	1	0	0	0	0	0
M02111:194:000000000-LT722:1:1113:27918:21433	1	1	1	1	0	0	1	1	1	0
M02111:194:000000000-LT722:1:1113:27919:19080	1	1	1	1	1	0	0	0	0	0
M02111:194:000000000-LT722:1:1113:27919:9781	1	1	1	0	0	1	0	1	0	0
M02111:194:000000000-LT722:1:1113:2791:15924	1	1	1	1	1	0	0	0	0	0
M02111:194:000000000-LT722:1:1113:27920:21085	1	1	1	1	1	0	0	0	0	0
M02111:194:000000000-LT722:1:1113:27921:15119	1	1	1	1	0	0	1	1	1	0
M02111:194:000000000-LT722:1:1113:27922:17626	1	1	1	1	1	0	0	0	0	0
M02111:194:000000000-LT722:1:1113:27922:17867	1	1	1	0	0	1	0	1	0	0
M02111:194:000000000-LT722:1:1113:27922:9645	1	1	1	0	0	1	0	1	0	0
M02111:194:000000000-LT722:1:1113:27923:19174	1	1	0	0	0	0	0	0	0	0
M02111:194:000000000-LT722:1:1113:27923:22111	1	1	1	1	1	0	0	0	0	0
M02111:194:000000000-LT722:1:1113:27924:14067	1	1	1	1	1	0	0	0	0	0
M02111:194:000000000-LT722:1:1113:27924:8496	1	1	1	1	0	0	1	1	1	0
M02111:194:000000000-LT722:1:1113:27925:17894	1	1	1	1	0	0	1	1	1	0
M02111:194:000000000-LT722:1:1113:27926:10079	1	1	1	1	1	0	0	0	0	0
M02111:194:000000000-LT722:1:1113:27926:9592	1	1	1	1	0	0	1	1	1	0
M02111:194:000000000-LT722:1:1113:27928:18308	1	1	0	0	0	0	0	0	0	0
M02111:194:000000000-LT722:1:1113:27929:16806	1	1	1	1	0	0	1	1	1	0
M02111:194:000000000-LT722:1:1113:2792:14029	1	1	1	0	0	1	0	1	0	0
M02111:194:000000000-LT722:1:1113:27931:11732	1	1	1	1	0	0	1	1	1	0
M02111:194:000000000-LT722:1:1113:27932:10057	1	1	1	1	1	0	0	0	0	0
M02111:194:000000000-LT722:1:1113:27932:12591	1	1	1	1	0	0	1	1	1	0
M02111:194:000000000-LT722:1:1113:27932:18167	1	1	1	1	1	0	0	0	0	0
M02111:194:000000000-LT722:1:1113:27932:21300	1	1	1	1	0	0	1	1	1	0
M02111:194:000000000-LT722:1:1113:27932:21403	1	1	1	0	0	1	0	1	0	0
M02111:194:000000000-LT722:1:1113:27933:12010	1	1	1	0	0	1	0	1	0	0
M02111:194:000000000-LT722:1:1113:27933:14350	1	1	1	1	1	0	0	0	0	0
M02111:194:000000000-LT722:1:1113:27933:20538	1	1	1	1	1	0	0	0	0	0
M02111:194:000000000-LT722:1:1113:27935:13752	1	1	0	0	0	0	0	0	0	0
M02111:194:000000000-LT722:1:1113:27935:14715	1	1	1	1	1	0	0	0	0	0
M02111:194:000000000-LT722:1:1113:27935:14914	1	1	1	1	1	0	0	0	0	0
M02111:194:000000000-LT722:1:1113:27935:19301	1	1	1	1	1	0	0	0	0	0
M02111:194:000000000-LT722:1:1113:27936:17829	1	1	1	1	1	0	0	0	0	0
M02111:194:000000000-LT722:1:1113:27937:11921	1	1	1	1	0	0	1	1	1	0
M02111:194:000000000-LT722:1:1113:27937:19003	1	1	1	1	1	0	0	0	0	0
M02111:194:000000000-LT722:1:1113:27937:20770	1	1	1	1	0	0	1	1	1	0
M02111:194:000000000-LT722:1:1113:27937:9027	1	1	1	0	0	1	0	1	0	0
M02111:194:000000000-LT722:1:1113:27938:11868	1	1	1	1	1	0	0	0	0	0
M02111:194:000000000-LT722:1:1113:27938:19524	1	1	1	0	0	1	0	1	0	0
M02111:194:000000000-LT722:1:1113:27938:21844	1	1	1	1	0	0	1	1	1	0
M02111:194:000000000-LT722:1:1113:27941:10373	1	1	1	1	1	0	0	0	0	0
M02111:194:000000000-LT722:1:1113:27941:11570	1	1	1	0	0	1	0	1	0	0
M02111:194:000000000-LT722:1:1113:27942:11056	1	1	1	1	1	0	0	0	0	0
M02111:194:000000000-LT722:1:1113:27943:17421	1	1	1	1	0	0	0	0	0	0
M02111:194:000000000-LT722:1:1113:27943:21569	1	1	1	1	1	0	0	0	0	0
M02111:194:000000000-LT722:1:1113:27943:22102	1	1	0	0	0	0	0	0	0	0
M02111:194:000000000-LT722:1:1113:27944:16050	1	1	1	1	0	0	0	0	0	0
M02111:194:000000000-LT722:1:1113:27944:16771	1	1	1	1	0	0	1	1	1	0
M02111:194:000000000-LT722:1:1113:27946:18548	1	1	1	0	0	1	0	1	0	0
M02111:194:000000000-LT722:1:1113:27946:9071	1	1	1	1	1	0	0	0	0	0
M02111:194:000000000-LT722:1:1113:27947:11786	1	1	1	0	0	1	0	1	1	0
M02111:194:000000000-LT722:1:1113:27947:13158	1	1	1	1	0	0	1	1	1	0
M02111:194:000000000-LT722:1:1113:27947:19105	1	1	1	1	0	0	1	1	1	0
M02111:194:000000000-LT722:1:1113:27947:9541	1	1	1	1	1	0	0	0	0	0
M02111:194:000000000-LT722:1:1113:27949:11690	1	1	1	1	1	0	0	0	0	0
M02111:194:000000000-LT722:1:1113:27949:19927	1	1	1	1	0	0	1	1	1	0
M02111:194:000000000-LT722:1:1113:27950:18048	1	1	1	1	0	0	1	1	1	0
M02111:194:000000000-LT722:1:1113:27951:14049	1	1	1	1	0	0	1	1	1	0
M02111:194:000000000-LT722:1:1113:27951:17180	1	1	1	1	1	0	0	0	0	0
M02111:194:000000000-LT722:1:1113:27952:14261	1	1	1	1	1	0	0	0	0	0
M02111:194:000000000-LT722:1:1113:27952:19544	1	1	1	1	1	0	0	0	0	0
M02111:194:000000000-LT722:1:1113:27953:21177	1	1	1	1	1	0	0	0	0	0
M02111:194:000000000-LT722:1:1113:27954:18454	1	1	1	1	1	0	0	0	0	0
M02111:194:000000000-LT722:1:1113:27955:16831	1	1	1	1	0	0	1	1	1	0
M02111:194:000000000-LT722:1:1113:27956:16382	1	1	1	1	1	0	0	0	0	0
M02111:194:000000000-LT722:1:1113:27957:10095	1	1	1	1	1	0	0	0	0	0
M02111:194:000000000-LT722:1:1113:27957:12310	1	1	1	1	1	0	0	0	0	0
M02111:194:000000000-LT722:1:1113:27957:15974	1	1	1	1	1	0	0	0	0	0
M02111:194:000000000-LT722:1:1113:27958:10835	1	1	1	1	1	0	0	0	0	0
M02111:194:000000000-LT722:1:1113:27958:18356	1	1	1	1	0	0	1	1	1	0
M02111:194:000000000-LT722:1:1113:27959:21509	1	1	1	0	0	1	0	1	0	0
M02111:194:000000000-LT722:1:1113:2795:12371	1	1	1	0	0	1	0	1	0	0
M02111:194:000000000-LT722:1:1113:27960:15721	1	1	1	1	0	0	1	1	1	0
M02111:194:000000000-LT722:1:1113:27960:20666	1	1	1	1	0	0	1	1	1	0
M02111:194:000000000-LT722:1:1113:27960:9641	1	1	1	1	0	0	1	1	1	0
M02111:194:000000000-LT722:1:1113:27961:10818	1	1	1	1	0	0	1	1	1	0
M02111:194:000000000-LT722:1:1113:27961:19582	1	1	1	1	0	0	1	1	1	0
M02111:194:000000000-LT722:1:1113:27963:11480	1	1	1	1	1	0	0	0	0	0
M02111:194:000000000-LT722:1:1113:27963:17229	1	1	1	1	1	0	0	0	0	0
M02111:194:000000000-LT722:1:1113:27965:12045	1	1	1	1	1	0	0	0	0	0
M02111:194:000000000-LT722:1:1113:27965:14920	1	1	1	1	1	0	0	0	0	0
M02111:194:000000000-LT722:1:1113:27966:13857	1	1	1	1	0	0	1	1	1	0
M02111:194:000000000-LT722:1:1113:27966:13871	1	1	1	1	0	0	1	1	1	0
M02111:194:000000000-LT722:1:1113:27967:13629	1	1	1	1	1	0	0	0	0	0
M02111:194:000000000-LT722:1:1113:27967:18573	1	1	1	1	0	0	0	0	0	0
M02111:194:000000000-LT722:1:1113:27967:19972	1	1	1	1	1	0	0	0	0	0
M02111:194:000000000-LT722:1:1113:27968:10032	1	1	1	1	1	0	0	0	0	0
M02111:194:000000000-LT722:1:1113:27969:16136	1	1	0	0	0	0	0	0	0	0
M02111:194:000000000-LT722:1:1113:27969:17324	1	1	1	1	1	0	0	0	0	0
M02111:194:000000000-LT722:1:1113:27969:18982	1	1	0	0	0	0	0	0	0	0
M02111:194:000000000-LT722:1:1113:27969:20614	1	1	1	1	0	0	1	1	1	0
M02111:194:000000000-LT722:1:1113:2796:9975	1	1	1	1	1	0	0	0	0	0
M02111:194:000000000-LT722:1:1113:27970:14340	1	1	1	0	0	1	0	1	1	0
M02111:194:000000000-LT722:1:1113:27970:15228	1	1	1	0	0	1	0	1	0	0
M02111:194:000000000-LT722:1:1113:27971:14807	1	1	1	1	1	0	0	0	0	0
M02111:194:000000000-LT722:1:1113:27971:17358	1	1	0	0	0	0	0	0	0	0
M02111:194:000000000-LT722:1:1113:27972:18298	1	1	1	1	1	0	0	0	0	0
M02111:194:000000000-LT722:1:1113:27972:18804	1	1	1	1	0	0	1	1	1	0
M02111:194:000000000-LT722:1:1113:27972:20098	1	1	1	1	1	0	0	0	0	0
M02111:194:000000000-LT722:1:1113:27973:19878	1	1	1	0	0	1	0	1	0	0
M02111:194:000000000-LT722:1:1113:27973:21633	1	1	1	1	1	0	0	0	0	0
M02111:194:000000000-LT722:1:1113:27975:13583	1	1	1	1	1	0	0	0	0	0
M02111:194:000000000-LT722:1:1113:27976:20649	1	1	1	1	1	0	0	0	0	0
M02111:194:000000000-LT722:1:1113:27976:8565	1	1	1	1	0	0	0	0	0	0
M02111:194:000000000-LT722:1:1113:27977:13487	1	1	1	0	0	1	0	1	0	0
M02111:194:000000000-LT722:1:1113:27979:15027	1	1	1	1	0	0	0	0	0	0
M02111:194:000000000-LT722:1:1113:2797:19555	1	1	0	0	0	0	0	0	0	0
M02111:194:000000000-LT722:1:1113:27980:10368	1	1	1	1	1	0	0	0	0	0
M02111:194:000000000-LT722:1:1113:27981:17305	1	1	1	0	0	1	0	1	0	0
M02111:194:000000000-LT722:1:1113:27981:21138	1	1	1	0	0	1	0	1	0	0
M02111:194:000000000-LT722:1:1113:27982:11277	1	1	1	0	0	1	0	1	0	0
M02111:194:000000000-LT722:1:1113:27983:14800	1	1	1	1	1	0	0	0	0	0
M02111:194:000000000-LT722:1:1113:27983:16607	1	1	1	1	0	0	1	1	1	0
M02111:194:000000000-LT722:1:1113:27985:16832	1	1	1	1	1	0	0	0	0	0
M02111:194:000000000-LT722:1:1113:27985:17079	1	1	1	1	0	0	1	1	1	0
M02111:194:000000000-LT722:1:1113:27985:19746	1	1	1	1	1	0	0	0	0	0
M02111:194:000000000-LT722:1:1113:27986:13313	1	1	1	1	1	0	0	0	0	0
M02111:194:000000000-LT722:1:1113:27986:18342	1	1	1	1	0	0	1	1	1	0
M02111:194:000000000-LT722:1:1113:27986:21813	1	1	0	0	0	0	0	0	0	0
M02111:194:000000000-LT722:1:1113:2798:11513	1	1	1	1	1	0	0	0	0	0
M02111:194:000000000-LT722:1:1113:2798:14277	1	1	1	1	1	0	0	0	0	0
M02111:194:000000000-LT722:1:1113:27992:19490	1	1	1	0	0	1	0	1	0	0
M02111:194:000000000-LT722:1:1113:27992:9037	1	1	1	1	1	0	0	0	0	0
M02111:194:000000000-LT722:1:1113:27993:13961	1	1	1	0	0	1	0	1	0	0
M02111:194:000000000-LT722:1:1113:27993:16916	1	1	0	0	0	0	0	0	0	0
M02111:194:000000000-LT722:1:1113:27995:13289	1	1	1	1	1	0	0	0	0	0
M02111:194:000000000-LT722:1:1113:27995:15108	1	1	1	1	1	0	0	0	0	0
M02111:194:000000000-LT722:1:1113:27995:20033	1	1	1	1	1	0	0	0	0	0
M02111:194:000000000-LT722:1:1113:27995:21752	1	1	1	1	1	0	0	0	0	0
M02111:194:000000000-LT722:1:1113:27996:18635	1	1	1	1	1	0	0	0	0	0
M02111:194:000000000-LT722:1:1113:27996:9183	1	1	1	1	0	0	1	1	1	0
M02111:194:000000000-LT722:1:1113:27999:17933	1	1	1	0	0	1	0	1	0	0
M02111:194:000000000-LT722:1:1113:27999:19643	1	1	1	1	0	0	1	1	1	0
M02111:194:000000000-LT722:1:1113:27999:9334	1	1	1	1	0	0	1	1	1	0
M02111:194:000000000-LT722:1:1113:2799:13329	1	1	1	1	1	0	0	0	0	0
M02111:194:000000000-LT722:1:1113:2799:15139	1	1	1	1	0	0	1	1	1	0
M02111:194:000000000-LT722:1:1113:2799:17739	1	1	1	1	1	0	0	0	0	0
M02111:194:000000000-LT722:1:1113:28001:17129	1	1	1	1	1	0	0	0	0	0
M02111:194:000000000-LT722:1:1113:28001:22016	1	1	1	1	0	0	1	1	1	0
M02111:194:000000000-LT722:1:1113:28002:12083	1	1	1	1	1	0	0	0	0	0
M02111:194:000000000-LT722:1:1113:28002:19000	1	1	0	0	0	0	0	0	0	0
M02111:194:000000000-LT722:1:1113:28002:19160	1	1	1	1	0	0	1	1	1	0
M02111:194:000000000-LT722:1:1113:28002:21607	1	1	1	1	1	0	0	0	0	0
M02111:194:000000000-LT722:1:1113:28003:17340	1	1	1	1	0	0	1	1	1	0
M02111:194:000000000-LT722:1:1113:28006:13254	1	1	1	1	0	0	1	1	1	0
M02111:194:000000000-LT722:1:1113:28007:12193	1	1	1	1	1	0	0	0	0	0
M02111:194:000000000-LT722:1:1113:28007:16428	1	1	1	1	1	0	0	0	0	0
M02111:194:000000000-LT722:1:1113:28007:9416	1	1	1	1	0	0	1	1	1	0
M02111:194:000000000-LT722:1:1113:28008:9110	1	1	1	0	0	1	0	1	0	0
M02111:194:000000000-LT722:1:1113:28009:12914	1	1	1	1	1	0	0	0	0	0
M02111:194:000000000-LT722:1:1113:2800:15269	1	1	1	1	0	0	1	1	1	0
M02111:194:000000000-LT722:1:1113:28010:11348	1	1	1	1	0	0	1	1	1	0
M02111:194:000000000-LT722:1:1113:28010:11431	1	1	1	1	1	0	0	0	0	0
M02111:194:000000000-LT722:1:1113:28010:12880	1	1	1	1	0	0	1	1	1	0
M02111:194:000000000-LT722:1:1113:28011:10754	1	1	1	1	1	0	0	0	0	0
M02111:194:000000000-LT722:1:1113:28012:18158	1	1	1	1	1	0	0	0	0	0
M02111:194:000000000-LT722:1:1113:28013:12146	1	1	1	1	0	0	0	0	0	0
M02111:194:000000000-LT722:1:1113:28014:19251	1	1	1	1	1	0	0	0	0	0
M02111:194:000000000-LT722:1:1113:28014:19617	1	1	1	0	0	1	0	1	0	0
M02111:194:000000000-LT722:1:1113:28014:20404	1	1	1	1	1	0	0	0	0	0
M02111:194:000000000-LT722:1:1113:28015:12117	1	1	1	1	0	0	1	1	1	0
M02111:194:000000000-LT722:1:1113:28015:15942	1	1	1	1	0	0	1	1	1	0
M02111:194:000000000-LT722:1:1113:28016:12862	1	1	1	1	1	0	0	0	0	0
M02111:194:000000000-LT722:1:1113:28016:15232	1	1	1	1	0	0	1	1	1	0
M02111:194:000000000-LT722:1:1113:28016:9368	1	1	1	1	0	0	1	1	1	0
M02111:194:000000000-LT722:1:1113:28017:10356	1	1	1	1	0	0	1	1	1	0
M02111:194:000000000-LT722:1:1113:28017:16281	1	1	1	1	1	0	0	0	0	0
M02111:194:000000000-LT722:1:1113:28017:17201	1	1	1	0	0	1	0	1	0	0
M02111:194:000000000-LT722:1:1113:28018:18076	1	1	1	1	1	0	0	0	0	0
M02111:194:000000000-LT722:1:1113:28018:21259	1	1	1	1	1	0	0	0	0	0
M02111:194:000000000-LT722:1:1113:28019:10574	1	1	0	0	0	0	0	0	0	0
M02111:194:000000000-LT722:1:1113:2801:10484	1	1	1	1	0	0	1	1	1	0
M02111:194:000000000-LT722:1:1113:28020:17272	1	1	1	1	1	0	0	0	0	0
M02111:194:000000000-LT722:1:1113:28020:18826	1	1	1	1	1	0	0	0	0	0
M02111:194:000000000-LT722:1:1113:28020:19362	1	1	1	1	0	0	0	0	0	0
M02111:194:000000000-LT722:1:1113:28021:18807	1	1	1	1	1	0	0	0	0	0
M02111:194:000000000-LT722:1:1113:28022:11105	1	1	1	1	1	0	0	0	0	0
M02111:194:000000000-LT722:1:1113:28026:11687	1	1	1	1	1	0	0	0	0	0
M02111:194:000000000-LT722:1:1113:28027:15790	1	1	1	1	0	0	1	1	1	0
M02111:194:000000000-LT722:1:1113:28027:17777	1	1	1	1	0	0	1	1	1	0
M02111:194:000000000-LT722:1:1113:28027:20771	1	1	1	1	0	0	1	1	1	0
M02111:194:000000000-LT722:1:1113:28028:11923	1	1	1	1	1	0	0	0	0	0
M02111:194:000000000-LT722:1:1113:28028:18554	1	1	1	1	0	0	1	1	1	0
M02111:194:000000000-LT722:1:1113:28028:20158	1	1	1	1	1	0	0	0	0	0
M02111:194:000000000-LT722:1:1113:28028:9591	1	1	1	1	0	0	1	1	1	0
M02111:194:000000000-LT722:1:1113:28029:16113	1	1	1	1	0	0	1	1	1	0
M02111:194:000000000-LT722:1:1113:2802:17252	1	1	1	1	0	0	1	1	1	0
M02111:194:000000000-LT722:1:1113:28030:20601	1	1	1	1	1	0	0	0	0	0
M02111:194:000000000-LT722:1:1113:28032:10518	1	1	1	1	1	0	0	0	0	0
M02111:194:000000000-LT722:1:1113:28032:20080	1	1	1	0	0	1	0	1	0	0
M02111:194:000000000-LT722:1:1113:28033:18845	1	1	1	1	0	0	0	0	0	0
M02111:194:000000000-LT722:1:1113:28035:11084	1	1	1	0	0	1	0	1	0	0
M02111:194:000000000-LT722:1:1113:28037:13096	1	1	1	1	0	0	1	1	1	0
M02111:194:000000000-LT722:1:1113:28037:19920	1	1	1	1	1	0	0	0	0	0
M02111:194:000000000-LT722:1:1113:28037:20758	1	1	0	0	0	0	0	0	0	0
M02111:194:000000000-LT722:1:1113:28038:19039	1	1	1	1	0	0	1	1	1	0
M02111:194:000000000-LT722:1:1113:28038:9234	1	1	1	1	1	0	0	0	0	0
M02111:194:000000000-LT722:1:1113:28039:10916	1	1	1	1	0	0	1	1	1	0
M02111:194:000000000-LT722:1:1113:28039:21241	1	1	1	1	1	0	0	0	0	0
M02111:194:000000000-LT722:1:1113:2803:14255	1	1	1	1	0	0	1	1	1	0
M02111:194:000000000-LT722:1:1113:28040:12327	1	1	1	0	0	1	0	1	0	0
M02111:194:000000000-LT722:1:1113:28041:16451	1	1	1	1	0	0	1	1	1	0
M02111:194:000000000-LT722:1:1113:28042:15666	1	1	0	0	0	0	0	0	0	0
M02111:194:000000000-LT722:1:1113:28043:17331	1	1	1	1	1	0	0	0	0	0
M02111:194:000000000-LT722:1:1113:28044:20055	1	1	1	1	1	0	0	0	0	0
M02111:194:000000000-LT722:1:1113:28045:12417	1	1	1	0	0	1	0	1	0	0
M02111:194:000000000-LT722:1:1113:28045:12693	1	1	1	1	1	0	0	0	0	0
M02111:194:000000000-LT722:1:1113:28047:12269	1	1	1	1	1	0	0	0	0	0
M02111:194:000000000-LT722:1:1113:28047:15822	1	1	1	1	0	0	1	1	1	0
M02111:194:000000000-LT722:1:1113:28047:20684	1	1	1	1	0	0	1	1	1	0
M02111:194:000000000-LT722:1:1113:28048:11089	1	1	1	1	1	0	0	0	0	0
M02111:194:000000000-LT722:1:1113:28049:14216	1	1	1	0	0	1	0	1	0	0
M02111:194:000000000-LT722:1:1113:28049:21436	1	1	1	1	1	0	0	0	0	0
M02111:194:000000000-LT722:1:1113:28049:21801	1	1	1	1	1	0	0	0	0	0
M02111:194:000000000-LT722:1:1113:28050:11550	1	1	1	1	1	0	0	0	0	0
M02111:194:000000000-LT722:1:1113:28050:14366	1	1	1	1	1	0	0	0	0	0
M02111:194:000000000-LT722:1:1113:28050:20581	1	1	1	1	1	0	0	0	0	0
M02111:194:000000000-LT722:1:1113:28051:13783	1	1	1	1	0	0	1	1	1	0
M02111:194:000000000-LT722:1:1113:28051:19802	1	1	1	1	1	0	0	0	0	0
M02111:194:000000000-LT722:1:1113:28051:9807	1	1	1	1	0	0	1	1	1	0
M02111:194:000000000-LT722:1:1113:28051:9997	1	1	1	1	0	0	1	1	1	0
M02111:194:000000000-LT722:1:1113:28052:10629	1	1	1	1	1	0	0	0	0	0
M02111:194:000000000-LT722:1:1113:28052:19517	1	1	1	0	0	1	0	1	0	0
M02111:194:000000000-LT722:1:1113:28053:13276	1	1	1	1	0	0	1	1	1	0
M02111:194:000000000-LT722:1:1113:28053:13929	1	1	1	1	1	0	0	0	0	0
M02111:194:000000000-LT722:1:1113:28053:21892	1	1	1	1	1	0	0	0	0	0
M02111:194:000000000-LT722:1:1113:28053:8762	1	1	1	1	1	0	0	0	0	0
M02111:194:000000000-LT722:1:1113:28054:20403	1	1	0	0	0	0	0	0	0	0
M02111:194:000000000-LT722:1:1113:28054:9736	1	1	1	1	0	0	1	1	1	0
M02111:194:000000000-LT722:1:1113:28055:12663	1	1	1	1	0	0	0	0	0	0
M02111:194:000000000-LT722:1:1113:28055:14838	1	1	1	1	1	0	0	0	0	0
M02111:194:000000000-LT722:1:1113:28055:17222	1	1	1	1	1	0	0	0	0	0
M02111:194:000000000-LT722:1:1113:28056:18303	1	1	0	0	0	0	0	0	0	0
M02111:194:000000000-LT722:1:1113:28057:11059	1	1	1	0	0	1	0	1	0	0
M02111:194:000000000-LT722:1:1113:28057:14464	1	1	1	1	1	0	0	0	0	0
M02111:194:000000000-LT722:1:1113:28057:15338	1	1	1	1	0	0	1	1	1	0
M02111:194:000000000-LT722:1:1113:28058:12434	1	1	1	1	1	0	0	0	0	0
M02111:194:000000000-LT722:1:1113:28058:12810	1	1	0	0	0	0	0	0	0	0
M02111:194:000000000-LT722:1:1113:28059:13611	1	1	1	1	0	0	1	1	1	0
M02111:194:000000000-LT722:1:1113:28059:9710	1	1	1	1	1	0	0	0	0	0
M02111:194:000000000-LT722:1:1113:2805:15226	1	1	0	0	0	0	0	0	0	0
M02111:194:000000000-LT722:1:1113:2805:18758	1	1	1	1	0	0	1	1	1	0
M02111:194:000000000-LT722:1:1113:28060:10462	1	1	1	1	1	0	0	0	0	0
M02111:194:000000000-LT722:1:1113:28060:18175	1	1	1	1	0	0	0	0	0	0
M02111:194:000000000-LT722:1:1113:28061:15749	1	1	1	1	1	0	0	0	0	0
M02111:194:000000000-LT722:1:1113:28062:12219	1	1	1	1	0	0	1	1	1	0
M02111:194:000000000-LT722:1:1113:28062:18608	1	1	1	1	0	0	0	0	0	0
M02111:194:000000000-LT722:1:1113:28063:10886	1	1	1	1	1	0	0	0	0	0
M02111:194:000000000-LT722:1:1113:28063:9270	1	1	1	1	0	0	1	1	1	0
M02111:194:000000000-LT722:1:1113:28064:11321	1	1	1	1	1	0	0	0	0	0
M02111:194:000000000-LT722:1:1113:28065:15395	1	1	1	1	1	0	0	0	0	0
M02111:194:000000000-LT722:1:1113:28067:12562	1	1	1	0	0	1	0	1	0	0
M02111:194:000000000-LT722:1:1113:28067:16350	1	1	1	1	1	0	0	0	0	0
M02111:194:000000000-LT722:1:1113:28068:14478	1	1	1	1	1	0	0	0	0	0
M02111:194:000000000-LT722:1:1113:28068:20900	1	1	1	1	1	0	0	0	0	0
M02111:194:000000000-LT722:1:1113:28068:9482	1	1	0	0	0	0	0	0	0	0
M02111:194:000000000-LT722:1:1113:28069:17237	1	1	1	1	0	0	1	1	1	0
M02111:194:000000000-LT722:1:1113:28069:18360	1	1	1	1	1	0	0	0	0	0
M02111:194:000000000-LT722:1:1113:2806:19268	1	1	1	0	0	1	0	1	0	0
M02111:194:000000000-LT722:1:1113:28070:11995	1	1	1	1	1	0	0	0	0	0
M02111:194:000000000-LT722:1:1113:28070:15284	1	1	1	1	1	0	0	0	0	0
M02111:194:000000000-LT722:1:1113:28072:9632	1	1	1	0	0	1	0	1	0	0
M02111:194:000000000-LT722:1:1113:28073:13445	1	1	1	0	0	1	0	1	0	0
M02111:194:000000000-LT722:1:1113:28074:10612	1	1	1	1	0	0	1	1	1	0
M02111:194:000000000-LT722:1:1113:28074:13622	1	1	1	0	0	1	0	1	0	0
M02111:194:000000000-LT722:1:1113:28075:15199	1	1	1	1	0	0	1	1	1	0
M02111:194:000000000-LT722:1:1113:28075:17652	1	1	0	0	0	0	0	0	0	0
M02111:194:000000000-LT722:1:1113:28075:9753	1	1	1	1	0	0	1	1	1	0
M02111:194:000000000-LT722:1:1113:28076:13935	1	1	1	1	1	0	0	0	0	0
M02111:194:000000000-LT722:1:1113:28076:17531	1	1	1	1	1	0	0	0	0	0
M02111:194:000000000-LT722:1:1113:28076:20214	1	1	0	0	0	0	0	0	0	0
M02111:194:000000000-LT722:1:1113:28078:14643	1	1	1	1	1	0	0	0	0	0
M02111:194:000000000-LT722:1:1113:28078:20938	1	1	1	1	0	0	1	1	1	0
M02111:194:000000000-LT722:1:1113:28079:13648	1	1	0	0	0	0	0	0	0	0
M02111:194:000000000-LT722:1:1113:28079:19248	1	1	1	1	0	0	1	1	1	0
M02111:194:000000000-LT722:1:1113:28079:9957	1	1	1	0	0	1	0	1	0	0
M02111:194:000000000-LT722:1:1113:2807:12669	1	1	1	1	1	0	0	0	0	0
M02111:194:000000000-LT722:1:1113:2807:18430	1	1	0	0	0	0	0	0	0	0
M02111:194:000000000-LT722:1:1113:28080:14662	1	1	1	1	0	0	1	1	1	0
M02111:194:000000000-LT722:1:1113:28081:10363	1	1	1	1	0	0	1	1	1	0
M02111:194:000000000-LT722:1:1113:28081:18821	1	1	1	1	1	0	0	0	0	0
M02111:194:000000000-LT722:1:1113:28081:9374	1	1	1	1	1	0	0	0	0	0
M02111:194:000000000-LT722:1:1113:28082:20001	1	1	0	0	0	0	0	0	0	0
M02111:194:000000000-LT722:1:1113:28083:17938	1	1	1	0	0	1	0	1	1	0
M02111:194:000000000-LT722:1:1113:28087:14542	1	1	0	0	0	0	0	0	0	0
M02111:194:000000000-LT722:1:1113:28088:10632	1	1	1	1	1	0	0	0	0	0
M02111:194:000000000-LT722:1:1113:28089:15493	1	1	1	1	1	0	0	0	0	0
M02111:194:000000000-LT722:1:1113:28089:15696	1	1	1	1	0	0	1	1	1	0
M02111:194:000000000-LT722:1:1113:28089:21405	1	1	1	1	1	0	0	0	0	0
M02111:194:000000000-LT722:1:1113:28090:19915	1	1	1	1	1	0	0	0	0	0
M02111:194:000000000-LT722:1:1113:28091:12340	1	1	1	1	0	0	1	1	1	0
M02111:194:000000000-LT722:1:1113:28091:13088	1	1	0	0	0	0	0	0	0	0
M02111:194:000000000-LT722:1:1113:28091:16280	1	1	1	1	1	0	0	0	0	0
M02111:194:000000000-LT722:1:1113:28091:17138	1	1	1	1	1	0	0	0	0	0
M02111:194:000000000-LT722:1:1113:28092:21109	1	1	1	1	0	0	1	1	1	0
M02111:194:000000000-LT722:1:1113:28092:9184	1	1	1	1	1	0	0	0	0	0
M02111:194:000000000-LT722:1:1113:28093:16221	1	1	1	1	0	0	1	1	1	0
M02111:194:000000000-LT722:1:1113:28093:18188	1	1	1	1	1	0	0	0	0	0
M02111:194:000000000-LT722:1:1113:28093:18317	1	0	0	0	0	0	0	0	0	0
M02111:194:000000000-LT722:1:1113:28094:20394	1	1	1	1	1	0	0	0	0	0
M02111:194:000000000-LT722:1:1113:28094:9339	1	1	0	0	0	0	0	0	0	0
M02111:194:000000000-LT722:1:1113:28097:12367	1	1	1	1	1	0	0	0	0	0
M02111:194:000000000-LT722:1:1113:28097:19082	1	1	1	1	0	0	1	1	1	0
M02111:194:000000000-LT722:1:1113:28097:20093	1	1	1	1	1	0	0	0	0	0
M02111:194:000000000-LT722:1:1113:28098:12066	1	1	1	1	1	0	0	0	0	0
M02111:194:000000000-LT722:1:1113:2809:16748	1	1	1	1	0	0	1	1	1	0
M02111:194:000000000-LT722:1:1113:28100:18385	1	1	1	0	0	1	0	1	0	0
M02111:194:000000000-LT722:1:1113:28101:11063	1	1	1	1	1	0	0	0	0	0
M02111:194:000000000-LT722:1:1113:28101:11217	1	1	1	1	1	0	0	0	0	0
M02111:194:000000000-LT722:1:1113:28102:12405	1	1	1	1	0	0	0	0	0	0
M02111:194:000000000-LT722:1:1113:28102:12910	1	1	1	1	1	0	0	0	0	0
M02111:194:000000000-LT722:1:1113:28102:14018	1	1	1	1	0	0	1	1	1	0
M02111:194:000000000-LT722:1:1113:28102:19355	1	1	1	1	1	0	0	0	0	0
M02111:194:000000000-LT722:1:1113:28103:11282	1	1	1	1	0	0	1	1	1	0
M02111:194:000000000-LT722:1:1113:28104:15577	1	1	0	0	0	0	0	0	0	0
M02111:194:000000000-LT722:1:1113:28105:18293	1	1	1	1	1	0	0	0	0	0
M02111:194:000000000-LT722:1:1113:28106:8835	1	1	1	1	0	0	1	1	1	0
M02111:194:000000000-LT722:1:1113:28107:16812	1	1	1	1	1	0	0	0	0	0
M02111:194:000000000-LT722:1:1113:28107:18497	1	1	0	0	0	0	0	0	0	0
M02111:194:000000000-LT722:1:1113:28108:13850	1	1	1	1	0	0	1	1	1	0
M02111:194:000000000-LT722:1:1113:28108:20318	1	1	1	1	1	0	0	0	0	0
M02111:194:000000000-LT722:1:1113:28108:9352	1	1	1	1	1	0	0	0	0	0
M02111:194:000000000-LT722:1:1113:28109:14720	1	1	1	1	0	0	1	1	1	0
M02111:194:000000000-LT722:1:1113:28109:20188	1	1	1	1	0	0	1	1	1	0
M02111:194:000000000-LT722:1:1113:2810:11200	1	1	1	1	0	0	1	1	1	0
M02111:194:000000000-LT722:1:1113:2810:11327	1	1	1	1	0	0	1	1	1	0
M02111:194:000000000-LT722:1:1113:2810:13094	1	1	1	1	1	0	0	0	0	0
M02111:194:000000000-LT722:1:1113:28110:10331	1	1	1	1	1	0	0	0	0	0
M02111:194:000000000-LT722:1:1113:28110:14836	1	1	1	1	0	0	1	1	1	0
M02111:194:000000000-LT722:1:1113:28110:18518	1	1	1	1	0	0	1	1	1	0
M02111:194:000000000-LT722:1:1113:28110:19131	1	1	1	0	0	1	0	1	0	0
M02111:194:000000000-LT722:1:1113:28112:21246	1	1	1	1	1	0	0	0	0	0
M02111:194:000000000-LT722:1:1113:28112:9457	1	1	1	1	1	0	0	0	0	0
M02111:194:000000000-LT722:1:1113:28114:18231	1	1	1	1	1	0	0	0	0	0
M02111:194:000000000-LT722:1:1113:28115:17491	1	1	1	1	0	0	1	1	1	0
M02111:194:000000000-LT722:1:1113:28117:13186	1	1	1	1	0	0	1	1	1	0
M02111:194:000000000-LT722:1:1113:28117:19639	1	1	1	1	0	0	1	1	1	0
M02111:194:000000000-LT722:1:1113:28117:20088	1	1	1	1	1	0	0	0	0	0
M02111:194:000000000-LT722:1:1113:28117:20741	1	1	1	1	0	0	1	1	1	0
M02111:194:000000000-LT722:1:1113:28118:14393	1	1	1	1	0	0	1	1	1	0
M02111:194:000000000-LT722:1:1113:28118:20159	1	1	1	1	0	0	1	1	1	0
M02111:194:000000000-LT722:1:1113:28119:12689	1	1	1	1	1	0	0	0	0	0
M02111:194:000000000-LT722:1:1113:28119:14175	1	1	1	1	1	0	0	0	0	0
M02111:194:000000000-LT722:1:1113:2811:14477	1	1	1	1	1	0	0	0	0	0
M02111:194:000000000-LT722:1:1113:28120:12581	1	1	1	1	0	0	0	0	0	0
M02111:194:000000000-LT722:1:1113:28122:13227	1	1	1	1	1	0	0	0	0	0
M02111:194:000000000-LT722:1:1113:28122:13997	1	1	1	1	1	0	0	0	0	0
M02111:194:000000000-LT722:1:1113:28122:14117	1	1	1	0	0	1	0	1	0	0
M02111:194:000000000-LT722:1:1113:28123:13078	1	1	1	1	1	0	0	0	0	0
M02111:194:000000000-LT722:1:1113:28123:14519	1	1	1	1	1	0	0	0	0	0
M02111:194:000000000-LT722:1:1113:28123:17630	1	1	1	1	0	0	1	1	1	0
M02111:194:000000000-LT722:1:1113:28124:11579	1	1	1	1	1	0	0	0	0	0
M02111:194:000000000-LT722:1:1113:28124:12672	1	1	1	1	0	0	1	1	1	0
M02111:194:000000000-LT722:1:1113:28124:19803	1	1	1	1	0	0	1	1	1	0
M02111:194:000000000-LT722:1:1113:28125:12777	1	1	1	1	1	0	0	0	0	0
M02111:194:000000000-LT722:1:1113:28125:19057	1	1	1	0	0	1	0	1	0	0
M02111:194:000000000-LT722:1:1113:28128:13622	1	1	1	1	1	0	0	0	0	0
M02111:194:000000000-LT722:1:1113:28128:18789	1	1	0	0	0	0	0	0	0	0
M02111:194:000000000-LT722:1:1113:28128:21030	1	1	1	1	1	0	0	0	0	0
M02111:194:000000000-LT722:1:1113:28129:18589	1	1	1	1	1	0	0	0	0	0
M02111:194:000000000-LT722:1:1113:28129:8879	1	1	0	0	0	0	0	0	0	0
M02111:194:000000000-LT722:1:1113:2812:12120	1	1	0	0	0	0	0	0	0	0
M02111:194:000000000-LT722:1:1113:2812:14232	1	1	1	1	1	0	0	0	0	0
M02111:194:000000000-LT722:1:1113:28130:11271	1	1	1	1	0	0	1	1	1	0
M02111:194:000000000-LT722:1:1113:28130:11649	1	1	1	1	1	0	0	0	0	0
M02111:194:000000000-LT722:1:1113:28130:18199	1	1	1	1	1	0	0	0	0	0
M02111:194:000000000-LT722:1:1113:28131:14645	1	1	1	1	1	0	0	0	0	0
M02111:194:000000000-LT722:1:1113:28133:13984	1	1	1	1	1	0	0	0	0	0
M02111:194:000000000-LT722:1:1113:28133:14380	1	1	1	1	1	0	0	0	0	0
M02111:194:000000000-LT722:1:1113:28133:15813	1	1	1	1	0	0	1	1	1	0
M02111:194:000000000-LT722:1:1113:28133:15971	1	1	1	1	1	0	0	0	0	0
M02111:194:000000000-LT722:1:1113:28134:15635	1	1	1	1	0	0	1	1	1	0
M02111:194:000000000-LT722:1:1113:28134:9949	1	1	1	1	1	0	0	0	0	0
M02111:194:000000000-LT722:1:1113:28135:12897	1	1	1	1	1	0	0	0	0	0
M02111:194:000000000-LT722:1:1113:28135:18387	1	1	1	1	1	0	0	0	0	0
M02111:194:000000000-LT722:1:1113:28137:10714	1	1	1	1	1	0	0	0	0	0
M02111:194:000000000-LT722:1:1113:28138:14280	1	1	1	1	1	0	0	0	0	0
M02111:194:000000000-LT722:1:1113:28138:16207	1	1	1	1	1	0	0	0	0	0
M02111:194:000000000-LT722:1:1113:28138:20055	1	1	1	1	1	0	0	0	0	0
M02111:194:000000000-LT722:1:1113:28139:16395	1	1	0	0	0	0	0	0	0	0
M02111:194:000000000-LT722:1:1113:2813:13375	1	1	1	1	0	0	1	1	1	0
M02111:194:000000000-LT722:1:1113:28140:10530	1	1	1	1	1	0	0	0	0	0
M02111:194:000000000-LT722:1:1113:28140:15548	1	1	1	1	1	0	0	0	0	0
M02111:194:000000000-LT722:1:1113:28140:15911	1	1	1	1	0	0	1	1	1	0
M02111:194:000000000-LT722:1:1113:28140:19952	1	1	1	1	1	0	0	0	0	0
M02111:194:000000000-LT722:1:1113:28142:11694	1	1	1	1	1	0	0	0	0	0
M02111:194:000000000-LT722:1:1113:28142:19015	1	1	1	1	1	0	0	0	0	0
M02111:194:000000000-LT722:1:1113:28142:9302	1	1	1	1	1	0	0	0	0	0
M02111:194:000000000-LT722:1:1113:28143:17420	1	1	1	1	1	0	0	0	0	0
M02111:194:000000000-LT722:1:1113:28143:18276	1	1	0	0	0	0	0	0	0	0
M02111:194:000000000-LT722:1:1113:28143:18808	1	1	1	1	1	0	0	0	0	0
M02111:194:000000000-LT722:1:1113:28144:17584	1	1	1	1	1	0	0	0	0	0
M02111:194:000000000-LT722:1:1113:28144:9749	1	1	1	1	0	0	1	1	1	0
M02111:194:000000000-LT722:1:1113:28145:17438	1	1	1	1	0	0	0	0	0	0
M02111:194:000000000-LT722:1:1113:28145:9161	1	1	0	0	0	0	0	0	0	0
M02111:194:000000000-LT722:1:1113:28146:10777	1	1	1	1	0	0	1	1	1	0
M02111:194:000000000-LT722:1:1113:28147:10228	1	1	1	0	0	1	0	1	0	0
M02111:194:000000000-LT722:1:1113:28147:18573	1	1	0	0	0	0	0	0	0	0
M02111:194:000000000-LT722:1:1113:28148:12381	1	1	1	1	1	0	0	0	0	0
M02111:194:000000000-LT722:1:1113:28148:17786	1	1	1	1	1	0	0	0	0	0
M02111:194:000000000-LT722:1:1113:28148:18596	1	1	1	1	0	0	0	0	0	0
M02111:194:000000000-LT722:1:1113:28149:19840	1	1	1	1	0	0	0	0	0	0
M02111:194:000000000-LT722:1:1113:2814:18318	1	1	1	1	0	0	1	1	1	0
M02111:194:000000000-LT722:1:1113:2814:18358	1	1	1	1	1	0	0	0	0	0
M02111:194:000000000-LT722:1:1113:28150:20198	1	1	0	0	0	0	0	0	0	0
M02111:194:000000000-LT722:1:1113:28151:19534	1	1	1	1	1	0	0	0	0	0
M02111:194:000000000-LT722:1:1113:28154:11030	1	1	0	0	0	0	0	0	0	0
M02111:194:000000000-LT722:1:1113:28155:12901	1	1	1	1	1	0	0	0	0	0
M02111:194:000000000-LT722:1:1113:28155:9211	1	1	1	1	0	0	1	1	1	0
M02111:194:000000000-LT722:1:1113:28156:19284	1	1	1	1	0	0	1	1	1	0
M02111:194:000000000-LT722:1:1113:28157:10594	1	1	1	1	1	0	0	0	0	0
M02111:194:000000000-LT722:1:1113:28157:20333	1	1	1	1	1	0	0	0	0	0
M02111:194:000000000-LT722:1:1113:28159:11172	1	1	1	0	0	1	0	1	0	0
M02111:194:000000000-LT722:1:1113:28159:14910	1	1	1	1	1	0	0	0	0	0
M02111:194:000000000-LT722:1:1113:28159:17200	1	1	1	1	0	0	1	1	1	0
M02111:194:000000000-LT722:1:1113:2815:16510	1	1	0	0	0	0	0	0	0	0
M02111:194:000000000-LT722:1:1113:28162:10280	1	1	1	1	1	0	0	0	0	0
M02111:194:000000000-LT722:1:1113:28162:16619	1	1	0	0	0	0	0	0	0	0
M02111:194:000000000-LT722:1:1113:28164:16065	1	1	1	1	1	0	0	0	0	0
M02111:194:000000000-LT722:1:1113:28164:17773	1	1	1	1	0	0	1	1	1	0
M02111:194:000000000-LT722:1:1113:28164:19304	1	1	1	1	0	0	1	1	1	0
M02111:194:000000000-LT722:1:1113:28165:11110	1	1	1	1	1	0	0	0	0	0
M02111:194:000000000-LT722:1:1113:28166:9466	1	1	1	1	1	0	0	0	0	0
M02111:194:000000000-LT722:1:1113:28167:12838	1	1	1	1	0	0	1	1	1	0
M02111:194:000000000-LT722:1:1113:28169:17018	1	1	1	1	0	0	1	1	1	0
M02111:194:000000000-LT722:1:1113:28170:17833	1	1	1	1	1	0	0	0	0	0
M02111:194:000000000-LT722:1:1113:28171:18679	1	1	1	1	1	0	0	0	0	0
M02111:194:000000000-LT722:1:1113:28172:21460	1	1	1	1	1	0	0	0	0	0
M02111:194:000000000-LT722:1:1113:28173:16364	1	1	1	1	0	0	1	1	1	0
M02111:194:000000000-LT722:1:1113:28173:9010	1	1	1	1	1	0	0	0	0	0
M02111:194:000000000-LT722:1:1113:28174:11326	1	1	1	1	1	0	0	0	0	0
M02111:194:000000000-LT722:1:1113:28174:13109	1	1	1	1	1	0	0	0	0	0
M02111:194:000000000-LT722:1:1113:28175:17618	1	1	1	1	0	0	0	0	0	0
M02111:194:000000000-LT722:1:1113:28175:21012	1	1	1	1	0	0	1	1	1	0
M02111:194:000000000-LT722:1:1113:28176:16815	1	1	1	1	0	0	1	1	1	0
M02111:194:000000000-LT722:1:1113:28177:14374	1	1	1	1	1	0	0	0	0	0
M02111:194:000000000-LT722:1:1113:28177:17327	1	1	1	1	1	0	0	0	0	0
M02111:194:000000000-LT722:1:1113:28178:12954	1	1	1	1	1	0	0	0	0	0
M02111:194:000000000-LT722:1:1113:28178:13751	1	1	1	1	1	0	0	0	0	0
M02111:194:000000000-LT722:1:1113:28178:15472	1	1	1	1	1	0	0	0	0	0
M02111:194:000000000-LT722:1:1113:28178:9963	1	1	1	1	0	0	1	1	1	0
M02111:194:000000000-LT722:1:1113:28179:16247	1	1	1	1	1	0	0	0	0	0
M02111:194:000000000-LT722:1:1113:28180:12390	1	1	1	1	0	0	1	1	1	0
M02111:194:000000000-LT722:1:1113:28181:11091	1	1	1	1	1	0	0	0	0	0
M02111:194:000000000-LT722:1:1113:28181:11264	1	1	0	0	0	0	0	0	0	0
M02111:194:000000000-LT722:1:1113:28181:13085	1	1	1	1	0	0	1	1	1	0
M02111:194:000000000-LT722:1:1113:28181:15558	1	1	1	1	1	0	0	0	0	0
M02111:194:000000000-LT722:1:1113:28182:19096	1	1	1	1	1	0	0	0	0	0
M02111:194:000000000-LT722:1:1113:28184:13787	1	1	1	1	0	0	1	1	1	0
M02111:194:000000000-LT722:1:1113:28185:10909	1	1	1	1	0	0	1	1	1	0
M02111:194:000000000-LT722:1:1113:28186:14118	1	1	1	1	0	0	1	1	1	0
M02111:194:000000000-LT722:1:1113:28186:15750	1	1	1	1	0	0	1	1	1	0
M02111:194:000000000-LT722:1:1113:28187:10228	1	1	1	1	1	0	0	0	0	0
M02111:194:000000000-LT722:1:1113:28187:13616	1	1	1	1	0	0	1	1	1	0
M02111:194:000000000-LT722:1:1113:28187:18276	1	1	0	0	0	0	0	0	0	0
M02111:194:000000000-LT722:1:1113:28188:11765	1	1	1	1	1	0	0	0	0	0
M02111:194:000000000-LT722:1:1113:28189:13421	1	1	1	1	1	0	0	0	0	0
M02111:194:000000000-LT722:1:1113:28189:17378	1	1	1	1	1	0	0	0	0	0
M02111:194:000000000-LT722:1:1113:28189:18295	1	1	1	0	0	1	0	1	0	0
M02111:194:000000000-LT722:1:1113:28190:11958	1	1	1	1	1	0	0	0	0	0
M02111:194:000000000-LT722:1:1113:28190:18397	1	1	1	1	0	0	1	1	1	0
M02111:194:000000000-LT722:1:1113:28191:11997	1	1	1	0	0	1	0	1	0	0
M02111:194:000000000-LT722:1:1113:28191:13548	1	1	1	1	0	0	1	1	1	0
M02111:194:000000000-LT722:1:1113:28191:8995	1	1	1	1	1	0	0	0	0	0
M02111:194:000000000-LT722:1:1113:28193:20743	1	1	1	1	0	0	0	0	0	0
M02111:194:000000000-LT722:1:1113:28194:10078	1	1	1	1	1	0	0	0	0	0
M02111:194:000000000-LT722:1:1113:28194:11537	1	1	1	1	1	0	0	0	0	0
M02111:194:000000000-LT722:1:1113:28195:12043	1	1	0	0	0	0	0	0	0	0
M02111:194:000000000-LT722:1:1113:28195:14844	1	1	1	0	0	1	0	1	0	0
M02111:194:000000000-LT722:1:1113:28195:17719	1	1	1	1	1	0	0	0	0	0
M02111:194:000000000-LT722:1:1113:28195:21098	1	1	1	1	1	0	0	0	0	0
M02111:194:000000000-LT722:1:1113:28196:15328	1	1	1	1	0	0	1	1	1	0
M02111:194:000000000-LT722:1:1113:28196:17083	1	1	1	1	1	0	0	0	0	0
M02111:194:000000000-LT722:1:1113:28196:9060	1	1	0	0	0	0	0	0	0	0
M02111:194:000000000-LT722:1:1113:28197:21644	1	1	1	1	1	0	0	0	0	0
M02111:194:000000000-LT722:1:1113:28198:10159	1	1	1	1	1	0	0	0	0	0
M02111:194:000000000-LT722:1:1113:28198:10756	1	1	1	1	1	0	0	0	0	0
M02111:194:000000000-LT722:1:1113:28198:11345	1	1	1	1	1	0	0	0	0	0
M02111:194:000000000-LT722:1:1113:2819:13967	1	1	1	1	0	0	1	1	1	0
M02111:194:000000000-LT722:1:1113:28200:12516	1	1	1	0	0	1	0	1	0	0
M02111:194:000000000-LT722:1:1113:28201:19486	1	1	1	1	1	0	0	0	0	0
M02111:194:000000000-LT722:1:1113:28202:11370	1	1	1	1	0	0	1	1	1	0
M02111:194:000000000-LT722:1:1113:28202:16979	1	1	1	1	1	0	0	0	0	0
M02111:194:000000000-LT722:1:1113:28202:19782	1	1	1	1	0	0	1	1	1	0
M02111:194:000000000-LT722:1:1113:28203:15013	1	1	1	1	1	0	0	0	0	0
M02111:194:000000000-LT722:1:1113:28203:15857	1	1	1	1	0	0	1	1	1	0
M02111:194:000000000-LT722:1:1113:28203:18310	1	1	1	1	1	0	0	0	0	0
M02111:194:000000000-LT722:1:1113:28203:19251	1	1	1	1	1	0	0	0	0	0
M02111:194:000000000-LT722:1:1113:28204:14528	1	1	1	1	1	0	0	0	0	0
M02111:194:000000000-LT722:1:1113:28204:18906	1	1	1	1	0	0	1	1	1	0
M02111:194:000000000-LT722:1:1113:28205:9482	1	1	0	0	0	0	0	0	0	0
M02111:194:000000000-LT722:1:1113:28206:12926	1	1	1	1	1	0	0	0	0	0
M02111:194:000000000-LT722:1:1113:28206:14932	1	1	1	1	1	0	0	0	0	0
M02111:194:000000000-LT722:1:1113:28207:10808	1	1	1	1	0	0	1	1	1	0
M02111:194:000000000-LT722:1:1113:28207:15981	1	1	1	1	0	0	1	1	1	0
M02111:194:000000000-LT722:1:1113:28208:12618	1	1	1	1	0	0	1	1	1	0
M02111:194:000000000-LT722:1:1113:28208:15537	1	1	1	1	1	0	0	0	0	0
M02111:194:000000000-LT722:1:1113:28209:12690	1	1	1	1	1	0	0	0	0	0
M02111:194:000000000-LT722:1:1113:28209:14348	1	1	1	1	0	0	1	1	1	0
M02111:194:000000000-LT722:1:1113:28209:21292	1	1	1	0	0	1	0	1	0	0
M02111:194:000000000-LT722:1:1113:28209:9331	1	1	1	1	1	0	0	0	0	0
M02111:194:000000000-LT722:1:1113:2820:19179	1	1	1	1	1	0	0	0	0	0
M02111:194:000000000-LT722:1:1113:28210:13594	1	1	1	0	0	1	0	1	0	0
M02111:194:000000000-LT722:1:1113:28210:16032	1	1	1	1	1	0	0	0	0	0
M02111:194:000000000-LT722:1:1113:28210:17772	1	1	1	1	1	0	0	0	0	0
M02111:194:000000000-LT722:1:1113:28211:12398	1	1	1	1	1	0	0	0	0	0
M02111:194:000000000-LT722:1:1113:28211:17132	1	1	1	1	1	0	0	0	0	0
M02111:194:000000000-LT722:1:1113:28211:17682	1	1	1	1	1	0	0	0	0	0
M02111:194:000000000-LT722:1:1113:28211:17939	1	1	1	1	1	0	0	0	0	0
M02111:194:000000000-LT722:1:1113:28214:9928	1	1	1	1	1	0	0	0	0	0
M02111:194:000000000-LT722:1:1113:28215:17844	1	1	1	0	0	1	0	1	0	0
M02111:194:000000000-LT722:1:1113:28216:13654	1	1	1	1	1	0	0	0	0	0
M02111:194:000000000-LT722:1:1113:28216:13730	1	1	1	1	1	0	0	0	0	0
M02111:194:000000000-LT722:1:1113:28216:9305	1	1	1	1	1	0	0	0	0	0
M02111:194:000000000-LT722:1:1113:28217:13696	1	1	1	1	1	0	0	0	0	0
M02111:194:000000000-LT722:1:1113:28218:16112	1	1	1	1	1	0	0	0	0	0
M02111:194:000000000-LT722:1:1113:28219:21236	1	1	1	1	0	0	1	1	1	0
M02111:194:000000000-LT722:1:1113:2821:17240	1	1	1	1	1	0	0	0	0	0
M02111:194:000000000-LT722:1:1113:28220:12421	1	1	1	1	1	0	0	0	0	0
M02111:194:000000000-LT722:1:1113:28220:19403	1	1	1	1	0	0	1	1	1	0
M02111:194:000000000-LT722:1:1113:28221:12721	1	1	1	1	0	0	1	1	1	0
M02111:194:000000000-LT722:1:1113:28222:11164	1	1	1	1	0	0	1	1	1	0
M02111:194:000000000-LT722:1:1113:28222:9795	1	1	1	1	1	0	0	0	0	0
M02111:194:000000000-LT722:1:1113:28223:11609	1	1	1	1	1	0	0	0	0	0
M02111:194:000000000-LT722:1:1113:28223:19797	1	1	0	0	0	0	0	0	0	0
M02111:194:000000000-LT722:1:1113:28224:12663	1	1	1	1	1	0	0	0	0	0
M02111:194:000000000-LT722:1:1113:28224:13064	1	1	1	1	1	0	0	0	0	0
M02111:194:000000000-LT722:1:1113:28224:14717	1	1	1	1	1	0	0	0	0	0
M02111:194:000000000-LT722:1:1113:28224:15528	1	1	1	1	0	0	1	1	1	0
M02111:194:000000000-LT722:1:1113:28224:17527	1	1	1	1	1	0	0	0	0	0
M02111:194:000000000-LT722:1:1113:28224:18478	1	1	1	1	0	0	0	0	0	0
M02111:194:000000000-LT722:1:1113:28225:16751	1	1	1	1	1	0	0	0	0	0
M02111:194:000000000-LT722:1:1113:28225:9871	1	1	1	1	0	0	1	1	1	0
M02111:194:000000000-LT722:1:1113:28227:17289	1	1	1	1	1	0	0	0	0	0
M02111:194:000000000-LT722:1:1113:28228:15008	1	1	1	1	0	0	1	1	1	0
M02111:194:000000000-LT722:1:1113:28228:18037	1	1	1	1	0	0	1	1	1	0
M02111:194:000000000-LT722:1:1113:28229:11063	1	1	1	1	0	0	0	0	0	0
M02111:194:000000000-LT722:1:1113:28229:19729	1	1	1	1	0	0	1	1	1	0
M02111:194:000000000-LT722:1:1113:2822:13267	1	1	1	1	0	0	1	1	1	0
M02111:194:000000000-LT722:1:1113:2822:15527	1	1	1	1	1	0	0	0	0	0
M02111:194:000000000-LT722:1:1113:28230:11801	1	1	1	1	1	0	0	0	0	0
M02111:194:000000000-LT722:1:1113:28230:12550	1	1	0	0	0	0	0	0	0	0
M02111:194:000000000-LT722:1:1113:28233:12745	1	1	1	1	0	0	1	1	1	0
M02111:194:000000000-LT722:1:1113:28233:16060	1	1	1	0	0	1	0	1	0	0
M02111:194:000000000-LT722:1:1113:28233:16621	1	1	1	1	0	0	0	0	0	0
M02111:194:000000000-LT722:1:1113:28235:11876	1	1	1	1	1	0	0	0	0	0
M02111:194:000000000-LT722:1:1113:28235:20936	1	1	1	1	1	0	0	0	0	0
M02111:194:000000000-LT722:1:1113:28236:19490	1	1	0	0	0	0	0	0	0	0
M02111:194:000000000-LT722:1:1113:28237:12119	1	1	1	1	0	0	0	0	0	0
M02111:194:000000000-LT722:1:1113:28237:15352	1	1	1	1	1	0	0	0	0	0
M02111:194:000000000-LT722:1:1113:28238:14988	1	1	1	1	0	0	1	1	1	0
M02111:194:000000000-LT722:1:1113:28238:17970	1	1	1	1	0	0	1	1	1	0
M02111:194:000000000-LT722:1:1113:2823:20582	1	1	1	1	0	0	1	1	1	0
M02111:194:000000000-LT722:1:1113:28240:19166	1	1	1	1	1	0	0	0	0	0
M02111:194:000000000-LT722:1:1113:28241:17707	1	1	1	1	1	0	0	0	0	0
M02111:194:000000000-LT722:1:1113:28241:18054	1	1	1	1	1	0	0	0	0	0
M02111:194:000000000-LT722:1:1113:28242:15990	1	1	1	1	1	0	0	0	0	0
M02111:194:000000000-LT722:1:1113:28242:21106	1	1	1	1	1	0	0	0	0	0
M02111:194:000000000-LT722:1:1113:28243:19668	1	1	1	1	1	0	0	0	0	0
M02111:194:000000000-LT722:1:1113:28246:12734	1	1	1	0	0	1	0	1	0	0
M02111:194:000000000-LT722:1:1113:28246:17935	1	1	1	1	1	0	0	0	0	0
M02111:194:000000000-LT722:1:1113:28247:9925	1	1	1	1	1	0	0	0	0	0
M02111:194:000000000-LT722:1:1113:28248:18637	1	1	1	1	1	0	0	0	0	0
M02111:194:000000000-LT722:1:1113:28248:21134	1	1	1	1	1	0	0	0	0	0
M02111:194:000000000-LT722:1:1113:28249:10129	1	1	1	1	0	0	1	1	1	0
M02111:194:000000000-LT722:1:1113:28249:13306	1	1	1	1	1	0	0	0	0	0
M02111:194:000000000-LT722:1:1113:2824:12827	1	1	1	1	1	0	0	0	0	0
M02111:194:000000000-LT722:1:1113:2824:15607	1	1	1	1	1	0	0	0	0	0
M02111:194:000000000-LT722:1:1113:2824:18489	1	1	1	1	0	0	1	1	1	0
M02111:194:000000000-LT722:1:1113:28250:13623	1	1	1	1	1	0	0	0	0	0
M02111:194:000000000-LT722:1:1113:28250:18068	1	1	1	1	1	0	0	0	0	0
M02111:194:000000000-LT722:1:1113:28250:19776	1	1	1	1	0	0	1	1	1	0
M02111:194:000000000-LT722:1:1113:28250:9323	1	1	1	1	1	0	0	0	0	0
M02111:194:000000000-LT722:1:1113:28251:16320	1	1	1	1	1	0	0	0	0	0
M02111:194:000000000-LT722:1:1113:28251:18549	1	1	0	0	0	0	0	0	0	0
M02111:194:000000000-LT722:1:1113:28253:19997	1	1	1	1	1	0	0	0	0	0
M02111:194:000000000-LT722:1:1113:28254:12060	1	1	1	1	0	0	1	1	1	0
M02111:194:000000000-LT722:1:1113:28254:19446	1	1	1	1	1	0	0	0	0	0
M02111:194:000000000-LT722:1:1113:28255:10997	1	1	1	1	1	0	0	0	0	0
M02111:194:000000000-LT722:1:1113:28256:10039	1	1	1	1	0	0	1	1	1	0
M02111:194:000000000-LT722:1:1113:28256:12136	1	1	1	1	1	0	0	0	0	0
M02111:194:000000000-LT722:1:1113:28256:18797	1	1	1	1	0	0	1	1	1	0
M02111:194:000000000-LT722:1:1113:28257:20119	1	1	1	1	0	0	1	1	1	0
M02111:194:000000000-LT722:1:1113:28258:21094	1	1	0	0	0	0	0	0	0	0
M02111:194:000000000-LT722:1:1113:28259:10421	1	1	1	1	1	0	0	0	0	0
M02111:194:000000000-LT722:1:1113:28259:11413	1	1	1	1	0	0	1	1	1	0
M02111:194:000000000-LT722:1:1113:28259:12618	1	1	1	1	0	0	1	1	1	0
M02111:194:000000000-LT722:1:1113:28259:19520	1	1	1	1	1	0	0	0	0	0
M02111:194:000000000-LT722:1:1113:28259:21315	1	1	1	1	0	0	1	1	1	0
M02111:194:000000000-LT722:1:1113:28259:21501	1	1	1	1	0	0	1	1	1	0
M02111:194:000000000-LT722:1:1113:28260:11428	1	1	1	1	1	0	0	0	0	0
M02111:194:000000000-LT722:1:1113:28260:16253	1	1	1	1	0	0	1	1	1	0
M02111:194:000000000-LT722:1:1113:28260:18282	1	1	1	1	1	0	0	0	0	0
M02111:194:000000000-LT722:1:1113:28261:13945	1	1	1	1	1	0	0	0	0	0
M02111:194:000000000-LT722:1:1113:28263:10594	1	1	1	1	1	0	0	0	0	0
M02111:194:000000000-LT722:1:1113:28266:13161	1	1	1	1	1	0	0	0	0	0
M02111:194:000000000-LT722:1:1113:28267:15805	1	1	1	1	1	0	0	0	0	0
M02111:194:000000000-LT722:1:1113:28268:12782	1	1	1	1	1	0	0	0	0	0
M02111:194:000000000-LT722:1:1113:28268:17843	1	1	1	1	1	0	0	0	0	0
M02111:194:000000000-LT722:1:1113:28268:17976	1	1	1	1	1	0	0	0	0	0
M02111:194:000000000-LT722:1:1113:28268:9971	1	1	1	1	1	0	0	0	0	0
M02111:194:000000000-LT722:1:1113:28269:20743	1	1	1	1	1	0	0	0	0	0
M02111:194:000000000-LT722:1:1113:28269:21121	1	1	1	1	1	0	0	0	0	0
M02111:194:000000000-LT722:1:1113:2826:12102	1	1	1	1	0	0	1	1	1	0
M02111:194:000000000-LT722:1:1113:2826:18465	1	1	1	1	0	0	1	1	1	0
M02111:194:000000000-LT722:1:1113:2826:20525	1	1	1	1	1	0	0	0	0	0
M02111:194:000000000-LT722:1:1113:28270:10779	1	1	1	0	0	1	0	1	0	0
M02111:194:000000000-LT722:1:1113:28271:18634	1	1	1	1	0	0	1	1	1	0
M02111:194:000000000-LT722:1:1113:28272:13546	1	1	1	1	0	0	1	1	1	0
M02111:194:000000000-LT722:1:1113:28274:15722	1	1	1	1	0	0	1	1	1	0
M02111:194:000000000-LT722:1:1113:28275:20986	1	1	1	1	0	0	1	1	1	0
M02111:194:000000000-LT722:1:1113:28276:11823	1	1	1	1	1	0	0	0	0	0
M02111:194:000000000-LT722:1:1113:28276:16794	1	1	1	1	1	0	0	0	0	0
M02111:194:000000000-LT722:1:1113:28276:18199	1	1	1	1	1	0	0	0	0	0
M02111:194:000000000-LT722:1:1113:28276:18984	1	1	1	1	1	0	0	0	0	0
M02111:194:000000000-LT722:1:1113:28277:10871	1	1	1	0	0	1	0	1	0	0
M02111:194:000000000-LT722:1:1113:28277:12670	1	1	1	1	1	0	0	0	0	0
M02111:194:000000000-LT722:1:1113:28277:16751	1	1	1	1	0	0	0	0	0	0
M02111:194:000000000-LT722:1:1113:28277:17176	1	1	1	1	0	0	1	1	1	0
M02111:194:000000000-LT722:1:1113:28278:20829	1	1	1	1	0	0	1	1	1	0
M02111:194:000000000-LT722:1:1113:28279:12852	1	1	1	1	0	0	1	1	1	0
M02111:194:000000000-LT722:1:1113:28279:12900	1	1	1	1	0	0	1	1	1	0
M02111:194:000000000-LT722:1:1113:2827:10266	1	1	1	1	1	0	0	0	0	0
M02111:194:000000000-LT722:1:1113:28280:13717	1	1	1	1	0	0	1	1	1	0
M02111:194:000000000-LT722:1:1113:28282:11234	1	1	1	1	0	0	0	0	0	0
M02111:194:000000000-LT722:1:1113:28283:18913	1	1	1	1	1	0	0	0	0	0
M02111:194:000000000-LT722:1:1113:28286:17484	1	1	1	1	1	0	0	0	0	0
M02111:194:000000000-LT722:1:1113:28286:19049	1	1	1	0	0	1	0	1	0	0
M02111:194:000000000-LT722:1:1113:28287:11771	1	1	1	1	1	0	0	0	0	0
M02111:194:000000000-LT722:1:1113:28287:15861	1	1	1	1	1	0	0	0	0	0
M02111:194:000000000-LT722:1:1113:28288:11266	1	1	1	1	0	0	1	1	1	0
M02111:194:000000000-LT722:1:1113:28288:15556	1	1	1	1	0	0	1	1	1	0
M02111:194:000000000-LT722:1:1113:28288:17550	1	1	1	1	0	0	1	1	1	0
M02111:194:000000000-LT722:1:1113:28289:17431	1	1	1	1	1	0	0	0	0	0
M02111:194:000000000-LT722:1:1113:2828:10810	1	1	1	0	0	1	0	1	0	0
M02111:194:000000000-LT722:1:1113:28290:13221	1	1	1	1	1	0	0	0	0	0
M02111:194:000000000-LT722:1:1113:28292:11012	1	0	0	0	0	0	0	0	0	0
M02111:194:000000000-LT722:1:1113:28293:16328	1	1	1	0	0	1	0	1	0	0
M02111:194:000000000-LT722:1:1113:28293:17275	1	1	1	1	1	0	0	0	0	0
M02111:194:000000000-LT722:1:1113:28294:20033	1	1	1	1	1	0	0	0	0	0
M02111:194:000000000-LT722:1:1113:28295:11757	1	1	1	1	0	0	1	1	1	0
M02111:194:000000000-LT722:1:1113:28295:14817	1	1	1	1	1	0	0	0	0	0
M02111:194:000000000-LT722:1:1113:28295:21407	1	1	1	1	0	0	1	1	1	0
M02111:194:000000000-LT722:1:1113:28296:13420	1	1	1	1	1	0	0	0	0	0
M02111:194:000000000-LT722:1:1113:28297:15218	1	1	1	1	0	0	1	1	1	0
M02111:194:000000000-LT722:1:1113:28297:16806	1	1	1	1	1	0	0	0	0	0
M02111:194:000000000-LT722:1:1113:28297:19749	1	1	1	1	1	0	0	0	0	0
M02111:194:000000000-LT722:1:1113:28297:20899	1	1	1	1	1	0	0	0	0	0
M02111:194:000000000-LT722:1:1113:28298:10062	1	1	1	1	1	0	0	0	0	0
M02111:194:000000000-LT722:1:1113:28298:11825	1	1	1	1	1	0	0	0	0	0
M02111:194:000000000-LT722:1:1113:28299:18160	1	1	1	1	1	0	0	0	0	0
M02111:194:000000000-LT722:1:1113:2829:15172	1	1	1	1	1	0	0	0	0	0
M02111:194:000000000-LT722:1:1113:2829:18089	1	1	1	1	1	0	0	0	0	0
M02111:194:000000000-LT722:1:1113:2829:18797	1	1	1	0	0	1	0	1	0	0
M02111:194:000000000-LT722:1:1113:28300:10958	1	1	1	1	1	0	0	0	0	0
M02111:194:000000000-LT722:1:1113:28300:19626	1	1	1	0	0	1	0	1	0	0
M02111:194:000000000-LT722:1:1113:28301:9280	1	1	0	0	0	0	0	0	0	0
M02111:194:000000000-LT722:1:1113:28302:10369	1	1	1	0	0	1	0	1	0	0
M02111:194:000000000-LT722:1:1113:28303:12385	1	1	1	1	0	0	0	0	0	0
M02111:194:000000000-LT722:1:1113:28303:9230	1	1	0	0	0	0	0	0	0	0
M02111:194:000000000-LT722:1:1113:28304:10427	1	1	1	1	0	0	1	1	1	0
M02111:194:000000000-LT722:1:1113:28305:9247	1	1	1	1	1	0	0	0	0	0
M02111:194:000000000-LT722:1:1113:28306:11600	1	1	1	1	1	0	0	0	0	0
M02111:194:000000000-LT722:1:1113:28306:17616	1	1	1	1	0	0	1	1	1	0
M02111:194:000000000-LT722:1:1113:28307:17436	1	1	1	1	1	0	0	0	0	0
M02111:194:000000000-LT722:1:1113:28308:11578	1	1	1	1	0	0	1	1	1	0
M02111:194:000000000-LT722:1:1113:28308:11630	1	1	1	1	1	0	0	0	0	0
M02111:194:000000000-LT722:1:1113:28308:17733	1	1	1	0	0	1	0	1	0	0
M02111:194:000000000-LT722:1:1113:28308:18122	1	1	1	0	0	1	0	1	0	0
M02111:194:000000000-LT722:1:1113:28309:12565	1	1	1	1	0	0	1	1	1	0
M02111:194:000000000-LT722:1:1113:28309:19166	1	1	1	1	1	0	0	0	0	0
M02111:194:000000000-LT722:1:1113:2830:17485	1	1	1	0	0	1	0	1	0	0
M02111:194:000000000-LT722:1:1113:2830:17615	1	1	0	0	0	0	0	0	0	0
M02111:194:000000000-LT722:1:1113:28310:12200	1	1	1	0	0	1	0	1	0	0
M02111:194:000000000-LT722:1:1113:28311:16326	1	1	1	0	0	1	0	1	1	0
M02111:194:000000000-LT722:1:1113:28312:12937	1	1	1	1	1	0	0	0	0	0
M02111:194:000000000-LT722:1:1113:28312:13398	1	1	1	1	0	0	1	1	1	0
M02111:194:000000000-LT722:1:1113:28312:21004	1	1	1	1	0	0	1	1	1	0
M02111:194:000000000-LT722:1:1113:28313:10822	1	1	1	1	1	0	0	0	0	0
M02111:194:000000000-LT722:1:1113:28313:13057	1	1	1	1	1	0	0	0	0	0
M02111:194:000000000-LT722:1:1113:28315:15757	1	1	1	1	1	0	0	0	0	0
M02111:194:000000000-LT722:1:1113:28316:20643	1	1	1	0	0	1	0	1	0	0
M02111:194:000000000-LT722:1:1113:28316:21073	1	1	1	1	1	0	0	0	0	0
M02111:194:000000000-LT722:1:1113:28317:15512	1	1	1	0	0	1	0	1	0	0
M02111:194:000000000-LT722:1:1113:28317:16555	1	1	1	1	1	0	0	0	0	0
M02111:194:000000000-LT722:1:1113:28318:9713	1	1	1	0	0	1	0	1	0	0
M02111:194:000000000-LT722:1:1113:28319:18302	1	1	1	1	1	0	0	0	0	0
M02111:194:000000000-LT722:1:1113:2831:14658	1	1	1	1	1	0	0	0	0	0
M02111:194:000000000-LT722:1:1113:2831:16671	1	1	1	0	0	1	0	1	0	0
M02111:194:000000000-LT722:1:1113:2831:19938	1	1	1	1	1	0	0	0	0	0
M02111:194:000000000-LT722:1:1113:28320:16924	1	1	1	1	1	0	0	0	0	0
M02111:194:000000000-LT722:1:1113:28323:14701	1	1	1	0	0	1	0	1	0	0
M02111:194:000000000-LT722:1:1113:28324:16497	1	1	1	0	0	1	0	1	0	0
M02111:194:000000000-LT722:1:1113:28327:15076	1	1	1	1	1	0	0	0	0	0
M02111:194:000000000-LT722:1:1113:28328:12296	1	1	1	1	1	0	0	0	0	0
M02111:194:000000000-LT722:1:1113:28328:17278	1	1	1	0	0	1	0	1	0	0
M02111:194:000000000-LT722:1:1113:28328:9328	1	1	1	1	1	0	0	0	0	0
M02111:194:000000000-LT722:1:1113:28329:16189	1	1	1	0	0	1	0	1	0	0
M02111:194:000000000-LT722:1:1113:28330:16952	1	1	0	0	0	0	0	0	0	0
M02111:194:000000000-LT722:1:1113:28330:17953	1	1	1	1	1	0	0	0	0	0
M02111:194:000000000-LT722:1:1113:28331:9299	1	1	0	0	0	0	0	0	0	0
M02111:194:000000000-LT722:1:1113:28331:9772	1	1	1	1	1	0	0	0	0	0
M02111:194:000000000-LT722:1:1113:28332:13971	1	0	0	0	0	0	0	0	0	0
M02111:194:000000000-LT722:1:1113:28334:12275	1	1	1	0	0	1	0	1	0	0
M02111:194:000000000-LT722:1:1113:28335:17156	1	1	1	1	1	0	0	0	0	0
M02111:194:000000000-LT722:1:1113:28335:18777	1	1	1	1	1	0	0	0	0	0
M02111:194:000000000-LT722:1:1113:28336:12885	1	1	1	1	0	0	1	1	1	0
M02111:194:000000000-LT722:1:1113:28336:13441	1	1	1	1	0	0	1	1	1	0
M02111:194:000000000-LT722:1:1113:28336:17712	1	1	1	1	1	0	0	0	0	0
M02111:194:000000000-LT722:1:1113:28336:19231	1	1	1	1	0	0	1	1	1	0
M02111:194:000000000-LT722:1:1113:28337:12392	1	1	1	1	1	0	0	0	0	0
M02111:194:000000000-LT722:1:1113:28337:14713	1	1	1	1	0	0	1	1	1	0
M02111:194:000000000-LT722:1:1113:28337:18573	1	1	1	0	0	1	0	1	0	0
M02111:194:000000000-LT722:1:1113:28337:18915	1	1	0	0	0	0	0	0	0	0
M02111:194:000000000-LT722:1:1113:28338:12858	1	1	1	1	0	0	1	1	1	0
M02111:194:000000000-LT722:1:1113:28338:13661	1	1	1	0	0	1	0	1	0	0
M02111:194:000000000-LT722:1:1113:28338:18510	1	1	1	1	1	0	0	0	0	0
M02111:194:000000000-LT722:1:1113:28339:11012	1	1	1	1	1	0	0	0	0	0
M02111:194:000000000-LT722:1:1113:2833:10969	1	1	0	0	0	0	0	0	0	0
M02111:194:000000000-LT722:1:1113:28340:11496	1	1	0	0	0	0	0	0	0	0
M02111:194:000000000-LT722:1:1113:28340:12499	1	1	1	1	1	0	0	0	0	0
M02111:194:000000000-LT722:1:1113:28340:16714	1	1	1	1	1	0	0	0	0	0
M02111:194:000000000-LT722:1:1113:28340:18734	1	1	1	1	1	0	0	0	0	0
M02111:194:000000000-LT722:1:1113:28342:11734	1	1	1	0	0	1	0	1	0	0
M02111:194:000000000-LT722:1:1113:28342:13057	1	1	1	1	1	0	0	0	0	0
M02111:194:000000000-LT722:1:1113:28348:11069	1	1	1	0	0	1	0	1	0	0
M02111:194:000000000-LT722:1:1113:28348:13722	1	1	1	1	1	0	0	0	0	0
M02111:194:000000000-LT722:1:1113:28348:20942	1	1	1	1	0	0	1	1	1	0
M02111:194:000000000-LT722:1:1113:2834:11127	1	1	1	1	1	0	0	0	0	0
M02111:194:000000000-LT722:1:1113:28350:10944	1	1	1	1	0	0	1	1	1	0
M02111:194:000000000-LT722:1:1113:28350:11787	1	1	0	0	0	0	0	0	0	0
M02111:194:000000000-LT722:1:1113:28350:14099	1	1	1	1	0	0	1	1	1	0
M02111:194:000000000-LT722:1:1113:28351:9340	1	1	1	1	1	0	0	0	0	0
M02111:194:000000000-LT722:1:1113:28353:9693	1	1	1	1	1	0	0	0	0	0
M02111:194:000000000-LT722:1:1113:28355:10416	1	1	1	1	0	0	1	1	1	0
M02111:194:000000000-LT722:1:1113:28355:11814	1	1	1	1	0	0	1	1	1	0
M02111:194:000000000-LT722:1:1113:28355:12543	1	1	1	1	0	0	1	1	1	0
M02111:194:000000000-LT722:1:1113:28355:15656	1	1	1	1	0	0	1	1	1	0
M02111:194:000000000-LT722:1:1113:28356:13493	1	1	1	1	0	0	1	1	1	0
M02111:194:000000000-LT722:1:1113:28356:18877	1	1	1	1	1	0	0	0	0	0
M02111:194:000000000-LT722:1:1113:28358:11757	1	1	1	1	0	0	1	1	1	0
M02111:194:000000000-LT722:1:1113:28359:12761	1	1	1	0	0	1	0	1	0	0
M02111:194:000000000-LT722:1:1113:2835:15877	1	1	1	0	0	1	0	1	0	0
M02111:194:000000000-LT722:1:1113:28360:14175	1	1	1	0	0	1	0	1	0	0
M02111:194:000000000-LT722:1:1113:28360:14825	1	1	1	1	0	0	1	1	1	0
M02111:194:000000000-LT722:1:1113:28361:10162	1	1	1	1	0	0	1	1	1	0
M02111:194:000000000-LT722:1:1113:28361:11329	1	1	0	0	0	0	0	0	0	0
M02111:194:000000000-LT722:1:1113:28361:20301	1	1	1	1	1	0	0	0	0	0
M02111:194:000000000-LT722:1:1113:28366:14203	1	1	1	1	0	0	1	1	1	0
M02111:194:000000000-LT722:1:1113:28366:17429	1	1	1	1	0	0	1	1	1	0
M02111:194:000000000-LT722:1:1113:28366:19038	1	1	1	1	1	0	0	0	0	0
M02111:194:000000000-LT722:1:1113:28367:16601	1	1	1	1	0	0	1	1	1	0
M02111:194:000000000-LT722:1:1113:28367:16654	1	1	1	1	1	0	0	0	0	0
M02111:194:000000000-LT722:1:1113:28368:10533	1	1	1	1	0	0	0	0	0	0
M02111:194:000000000-LT722:1:1113:28368:16351	1	1	1	1	1	0	0	0	0	0
M02111:194:000000000-LT722:1:1113:28368:17152	1	1	1	0	0	1	0	1	0	0
M02111:194:000000000-LT722:1:1113:28369:13476	1	1	1	1	1	0	0	0	0	0
M02111:194:000000000-LT722:1:1113:28369:14344	1	1	1	1	1	0	0	0	0	0
M02111:194:000000000-LT722:1:1113:28369:16018	1	1	1	1	1	0	0	0	0	0
M02111:194:000000000-LT722:1:1113:28374:16065	1	1	1	1	0	0	1	1	1	0
M02111:194:000000000-LT722:1:1113:28374:17001	1	1	1	1	1	0	0	0	0	0
M02111:194:000000000-LT722:1:1113:28374:9951	1	1	1	1	1	0	0	0	0	0
M02111:194:000000000-LT722:1:1113:28375:10854	1	1	1	1	1	0	0	0	0	0
M02111:194:000000000-LT722:1:1113:28375:13865	1	1	0	0	0	0	0	0	0	0
M02111:194:000000000-LT722:1:1113:28376:18681	1	1	1	1	1	0	0	0	0	0
M02111:194:000000000-LT722:1:1113:28376:19571	1	1	1	1	0	0	1	1	1	0
M02111:194:000000000-LT722:1:1113:28377:16218	1	1	1	1	1	0	0	0	0	0
M02111:194:000000000-LT722:1:1113:28378:10232	1	1	1	1	0	0	1	1	1	0
M02111:194:000000000-LT722:1:1113:28378:14319	1	1	1	1	1	0	0	0	0	0
M02111:194:000000000-LT722:1:1113:28379:15164	1	1	1	1	0	0	1	1	1	0
M02111:194:000000000-LT722:1:1113:2837:13783	1	1	0	0	0	0	0	0	0	0
M02111:194:000000000-LT722:1:1113:2837:16101	1	1	1	1	0	0	1	1	1	0
M02111:194:000000000-LT722:1:1113:2837:20710	1	1	1	1	0	0	0	0	0	0
M02111:194:000000000-LT722:1:1113:28380:13436	1	1	1	0	0	1	0	1	0	0
M02111:194:000000000-LT722:1:1113:28382:15042	1	1	1	1	1	0	0	0	0	0
M02111:194:000000000-LT722:1:1113:28383:19476	1	1	1	1	0	0	1	1	1	0
M02111:194:000000000-LT722:1:1113:28385:21023	1	1	1	1	1	0	0	0	0	0
M02111:194:000000000-LT722:1:1113:28387:10915	1	0	0	0	0	0	0	0	0	0
M02111:194:000000000-LT722:1:1113:28387:14343	1	1	1	1	1	0	0	0	0	0
M02111:194:000000000-LT722:1:1113:28387:14494	1	1	1	1	1	0	0	0	0	0
M02111:194:000000000-LT722:1:1113:28388:13172	1	1	1	1	1	0	0	0	0	0
M02111:194:000000000-LT722:1:1113:28390:11153	1	1	0	0	0	0	0	0	0	0
M02111:194:000000000-LT722:1:1113:28391:16923	1	1	1	0	0	1	0	1	0	0
M02111:194:000000000-LT722:1:1113:28392:13810	1	1	1	1	1	0	0	0	0	0
M02111:194:000000000-LT722:1:1113:28395:10043	1	1	1	1	1	0	0	0	0	0
M02111:194:000000000-LT722:1:1113:28395:15600	1	1	1	1	1	0	0	0	0	0
M02111:194:000000000-LT722:1:1113:28396:16105	1	1	1	1	0	0	1	1	1	0
M02111:194:000000000-LT722:1:1113:28397:10845	1	1	1	1	0	0	1	1	1	0
M02111:194:000000000-LT722:1:1113:28397:16265	1	1	1	1	0	0	1	1	1	0
M02111:194:000000000-LT722:1:1113:28397:18913	1	1	1	1	1	0	0	0	0	0
M02111:194:000000000-LT722:1:1113:28398:10800	1	1	1	0	0	1	0	1	0	0
M02111:194:000000000-LT722:1:1113:28398:12953	1	1	0	0	0	0	0	0	0	0
M02111:194:000000000-LT722:1:1113:28399:16059	1	0	0	0	0	0	0	0	0	0
M02111:194:000000000-LT722:1:1113:28399:21188	1	1	1	1	0	0	1	1	1	0
M02111:194:000000000-LT722:1:1113:28400:12320	1	1	1	1	1	0	0	0	0	0
M02111:194:000000000-LT722:1:1113:28400:14715	1	1	1	1	0	0	1	1	1	0
M02111:194:000000000-LT722:1:1113:28401:11402	1	1	1	1	1	0	0	0	0	0
M02111:194:000000000-LT722:1:1113:28401:17968	1	1	1	1	1	0	0	0	0	0
M02111:194:000000000-LT722:1:1113:28401:19789	1	1	1	1	1	0	0	0	0	0
M02111:194:000000000-LT722:1:1113:28402:12537	1	1	1	1	1	0	0	0	0	0
M02111:194:000000000-LT722:1:1113:28402:17453	1	1	1	1	1	0	0	0	0	0
M02111:194:000000000-LT722:1:1113:28402:17816	1	1	1	1	0	0	1	1	1	0
M02111:194:000000000-LT722:1:1113:28403:20712	1	1	1	1	0	0	0	0	0	0
M02111:194:000000000-LT722:1:1113:28404:17840	1	1	0	0	0	0	0	0	0	0
M02111:194:000000000-LT722:1:1113:28404:20545	1	1	1	1	1	0	0	0	0	0
M02111:194:000000000-LT722:1:1113:28404:20815	1	1	1	1	1	0	0	0	0	0
M02111:194:000000000-LT722:1:1113:28404:9799	1	1	1	1	1	0	0	0	0	0
M02111:194:000000000-LT722:1:1113:28405:11388	1	1	1	1	1	0	0	0	0	0
M02111:194:000000000-LT722:1:1113:28405:12726	1	1	1	1	1	0	0	0	0	0
M02111:194:000000000-LT722:1:1113:28405:13037	1	1	1	1	1	0	0	0	0	0
M02111:194:000000000-LT722:1:1113:28405:9579	1	1	1	1	1	0	0	0	0	0
M02111:194:000000000-LT722:1:1113:28409:14250	1	0	0	0	0	0	0	0	0	0
M02111:194:000000000-LT722:1:1113:28409:17524	1	1	1	1	0	0	1	1	1	0
M02111:194:000000000-LT722:1:1113:2840:13062	1	1	1	1	1	0	0	0	0	0
M02111:194:000000000-LT722:1:1113:2840:17384	1	1	1	1	1	0	0	0	0	0
M02111:194:000000000-LT722:1:1113:28410:12437	1	1	1	1	1	0	0	0	0	0
M02111:194:000000000-LT722:1:1113:28411:15785	1	1	1	1	1	0	0	0	0	0
M02111:194:000000000-LT722:1:1113:28411:16837	1	1	1	1	1	0	0	0	0	0
M02111:194:000000000-LT722:1:1113:28412:19637	1	1	1	1	0	0	1	1	1	0
M02111:194:000000000-LT722:1:1113:28413:19940	1	1	0	0	0	0	0	0	0	0
M02111:194:000000000-LT722:1:1113:28414:11565	1	1	0	0	0	0	0	0	0	0
M02111:194:000000000-LT722:1:1113:28414:13821	1	1	1	1	1	0	0	0	0	0
M02111:194:000000000-LT722:1:1113:28414:18587	1	1	1	1	1	0	0	0	0	0
M02111:194:000000000-LT722:1:1113:28415:19343	1	1	1	0	0	1	0	1	0	0
M02111:194:000000000-LT722:1:1113:28417:18608	1	1	1	1	0	0	1	1	1	0
M02111:194:000000000-LT722:1:1113:28418:18959	1	1	1	1	1	0	0	0	0	0
M02111:194:000000000-LT722:1:1113:28419:17281	1	1	1	1	0	0	1	1	1	0
M02111:194:000000000-LT722:1:1113:2841:10417	1	1	1	1	0	0	1	1	1	0
M02111:194:000000000-LT722:1:1113:28420:18906	1	1	1	0	0	1	0	1	0	0
M02111:194:000000000-LT722:1:1113:28421:11064	1	1	1	1	0	0	1	1	1	0
M02111:194:000000000-LT722:1:1113:28421:12695	1	1	1	1	1	0	0	0	0	0
M02111:194:000000000-LT722:1:1113:28422:12778	1	1	1	1	1	0	0	0	0	0
M02111:194:000000000-LT722:1:1113:28422:20229	1	1	1	1	0	0	1	1	1	0
M02111:194:000000000-LT722:1:1113:28423:12935	1	1	0	0	0	0	0	0	0	0
M02111:194:000000000-LT722:1:1113:28423:13077	1	1	1	1	1	0	0	0	0	0
M02111:194:000000000-LT722:1:1113:28423:13277	1	1	1	0	0	1	0	1	0	0
M02111:194:000000000-LT722:1:1113:28423:16977	1	1	0	0	0	0	0	0	0	0
M02111:194:000000000-LT722:1:1113:28423:20318	1	1	1	0	0	1	0	1	0	0
M02111:194:000000000-LT722:1:1113:28424:12340	1	1	1	1	1	0	0	0	0	0
M02111:194:000000000-LT722:1:1113:28424:15254	1	1	0	0	0	0	0	0	0	0
M02111:194:000000000-LT722:1:1113:28425:15205	1	1	1	1	1	0	0	0	0	0
M02111:194:000000000-LT722:1:1113:28425:17164	1	1	1	1	0	0	1	1	1	0
M02111:194:000000000-LT722:1:1113:28426:18422	1	1	1	1	1	0	0	0	0	0
M02111:194:000000000-LT722:1:1113:28427:10687	1	1	1	1	1	0	0	0	0	0
M02111:194:000000000-LT722:1:1113:28427:13575	1	1	1	1	1	0	0	0	0	0
M02111:194:000000000-LT722:1:1113:28427:14569	1	1	1	1	1	0	0	0	0	0
M02111:194:000000000-LT722:1:1113:28427:18098	1	1	1	1	0	0	1	1	1	0
M02111:194:000000000-LT722:1:1113:28427:18883	1	1	1	1	1	0	0	0	0	0
M02111:194:000000000-LT722:1:1113:28428:12005	1	1	1	1	1	0	0	0	0	0
M02111:194:000000000-LT722:1:1113:28429:12732	1	1	1	1	1	0	0	0	0	0
M02111:194:000000000-LT722:1:1113:2842:14572	1	1	1	1	1	0	0	0	0	0
M02111:194:000000000-LT722:1:1113:28430:15854	1	1	1	0	0	1	0	1	0	0
M02111:194:000000000-LT722:1:1113:28430:17495	1	1	1	1	1	0	0	0	0	0
M02111:194:000000000-LT722:1:1113:28430:20085	1	1	1	1	0	0	1	1	1	0
M02111:194:000000000-LT722:1:1113:28431:12988	1	1	1	1	0	0	1	1	1	0
M02111:194:000000000-LT722:1:1113:28431:19206	1	1	1	1	1	0	0	0	0	0
M02111:194:000000000-LT722:1:1113:28433:19323	1	1	1	1	1	0	0	0	0	0
M02111:194:000000000-LT722:1:1113:28434:13636	1	1	1	1	1	0	0	0	0	0
M02111:194:000000000-LT722:1:1113:28434:17856	1	1	1	1	1	0	0	0	0	0
M02111:194:000000000-LT722:1:1113:28435:19691	1	1	1	1	1	0	0	0	0	0
M02111:194:000000000-LT722:1:1113:28436:11138	1	1	1	1	1	0	0	0	0	0
M02111:194:000000000-LT722:1:1113:28436:14797	1	1	1	1	1	0	0	0	0	0
M02111:194:000000000-LT722:1:1113:28437:20879	1	1	1	1	1	0	0	0	0	0
M02111:194:000000000-LT722:1:1113:28437:21006	1	1	1	1	0	0	0	0	0	0
M02111:194:000000000-LT722:1:1113:28437:21084	1	1	1	0	0	1	0	1	0	0
M02111:194:000000000-LT722:1:1113:28438:16967	1	1	1	1	0	0	0	0	0	0
M02111:194:000000000-LT722:1:1113:28438:20700	1	1	1	0	0	1	0	1	0	0
M02111:194:000000000-LT722:1:1113:28439:17809	1	1	1	1	1	0	0	0	0	0
M02111:194:000000000-LT722:1:1113:2843:18522	1	1	1	1	0	0	1	1	1	0
M02111:194:000000000-LT722:1:1113:2843:20413	1	1	1	1	1	0	0	0	0	0
M02111:194:000000000-LT722:1:1113:28440:13125	1	1	1	1	0	0	1	1	1	0
M02111:194:000000000-LT722:1:1113:28440:17033	1	1	1	1	0	0	0	0	0	0
M02111:194:000000000-LT722:1:1113:28441:12883	1	1	1	1	1	0	0	0	0	0
M02111:194:000000000-LT722:1:1113:28441:16125	1	1	1	1	1	0	0	0	0	0
M02111:194:000000000-LT722:1:1113:28441:20274	1	1	1	1	1	0	0	0	0	0
M02111:194:000000000-LT722:1:1113:28442:11378	1	1	1	1	1	0	0	0	0	0
M02111:194:000000000-LT722:1:1113:28442:16628	1	1	1	0	0	1	0	1	0	0
M02111:194:000000000-LT722:1:1113:28442:17159	1	1	0	0	0	0	0	0	0	0
M02111:194:000000000-LT722:1:1113:28443:13701	1	1	1	1	1	0	0	0	0	0
M02111:194:000000000-LT722:1:1113:28444:11548	1	1	1	1	0	0	1	1	1	0
M02111:194:000000000-LT722:1:1113:28445:12975	1	1	1	1	1	0	0	0	0	0
M02111:194:000000000-LT722:1:1113:28446:10929	1	1	0	0	0	0	0	0	0	0
M02111:194:000000000-LT722:1:1113:28446:16606	1	1	1	1	0	0	1	1	1	0
M02111:194:000000000-LT722:1:1113:28446:18667	1	1	1	1	0	0	1	1	1	0
M02111:194:000000000-LT722:1:1113:28447:10111	1	1	1	1	1	0	0	0	0	0
M02111:194:000000000-LT722:1:1113:28447:15887	1	1	1	1	1	0	0	0	0	0
M02111:194:000000000-LT722:1:1113:28448:12398	1	1	1	1	1	0	0	0	0	0
M02111:194:000000000-LT722:1:1113:28448:16143	1	1	1	1	1	0	0	0	0	0
M02111:194:000000000-LT722:1:1113:28449:17002	1	1	0	0	0	0	0	0	0	0
M02111:194:000000000-LT722:1:1113:2844:19959	1	1	1	1	1	0	0	0	0	0
M02111:194:000000000-LT722:1:1113:28450:14512	1	1	1	1	0	0	1	1	1	0
M02111:194:000000000-LT722:1:1113:28451:10488	1	1	1	1	1	0	0	0	0	0
M02111:194:000000000-LT722:1:1113:28451:16725	1	1	1	1	1	0	0	0	0	0
M02111:194:000000000-LT722:1:1113:28451:18798	1	1	1	1	0	0	0	0	0	0
M02111:194:000000000-LT722:1:1113:28452:21143	1	1	1	1	0	0	1	1	1	0
M02111:194:000000000-LT722:1:1113:28454:15630	1	1	1	1	0	0	1	1	1	0
M02111:194:000000000-LT722:1:1113:28455:13479	1	1	0	0	0	0	0	0	0	0
M02111:194:000000000-LT722:1:1113:28456:12797	1	1	1	0	0	1	0	1	0	0
M02111:194:000000000-LT722:1:1113:28457:15152	1	1	1	1	1	0	0	0	0	0
M02111:194:000000000-LT722:1:1113:28458:10529	1	1	1	1	1	0	0	0	0	0
M02111:194:000000000-LT722:1:1113:28458:10943	1	1	1	1	0	0	1	1	1	0
M02111:194:000000000-LT722:1:1113:28458:15844	1	1	1	1	0	0	1	1	1	0
M02111:194:000000000-LT722:1:1113:28459:18555	1	1	1	1	1	0	0	0	0	0
M02111:194:000000000-LT722:1:1113:28459:20301	1	1	1	1	0	0	1	1	1	0
M02111:194:000000000-LT722:1:1113:2845:16345	1	1	0	0	0	0	0	0	0	0
M02111:194:000000000-LT722:1:1113:28460:12948	1	1	1	1	0	0	0	0	0	0
M02111:194:000000000-LT722:1:1113:28462:16430	1	1	1	1	1	0	0	0	0	0
M02111:194:000000000-LT722:1:1113:28462:17968	1	1	1	1	1	0	0	0	0	0
M02111:194:000000000-LT722:1:1113:28462:19639	1	1	1	1	1	0	0	0	0	0
M02111:194:000000000-LT722:1:1113:28463:10694	1	1	1	1	0	0	1	1	1	0
M02111:194:000000000-LT722:1:1113:28463:19918	1	1	1	1	1	0	0	0	0	0
M02111:194:000000000-LT722:1:1113:28463:9853	1	1	1	1	1	0	0	0	0	0
M02111:194:000000000-LT722:1:1113:28464:10760	1	1	1	1	0	0	1	1	1	0
M02111:194:000000000-LT722:1:1113:28464:16521	1	1	1	1	1	0	0	0	0	0
M02111:194:000000000-LT722:1:1113:28464:19217	1	1	1	1	1	0	0	0	0	0
M02111:194:000000000-LT722:1:1113:28464:19941	1	1	1	1	0	0	1	1	1	0
M02111:194:000000000-LT722:1:1113:28465:16707	1	1	1	1	1	0	0	0	0	0
M02111:194:000000000-LT722:1:1113:28465:9781	1	1	1	1	1	0	0	0	0	0
M02111:194:000000000-LT722:1:1113:28466:14017	1	1	1	1	0	0	1	1	1	0
M02111:194:000000000-LT722:1:1113:28467:15469	1	1	1	1	1	0	0	0	0	0
M02111:194:000000000-LT722:1:1113:28469:11772	1	1	1	1	0	0	0	0	0	0
M02111:194:000000000-LT722:1:1113:28469:16956	1	1	1	1	1	0	0	0	0	0
M02111:194:000000000-LT722:1:1113:28470:15994	1	1	1	1	0	0	1	1	1	0
M02111:194:000000000-LT722:1:1113:28471:13934	1	1	1	0	0	1	0	1	0	0
M02111:194:000000000-LT722:1:1113:28472:12354	1	1	1	1	1	0	0	0	0	0
M02111:194:000000000-LT722:1:1113:28472:15088	1	1	1	1	1	0	0	0	0	0
M02111:194:000000000-LT722:1:1113:28472:20143	1	1	1	1	1	0	0	0	0	0
M02111:194:000000000-LT722:1:1113:28473:17876	1	1	1	1	0	0	1	1	1	0
M02111:194:000000000-LT722:1:1113:28474:12086	1	1	1	1	1	0	0	0	0	0
M02111:194:000000000-LT722:1:1113:28476:15654	1	1	1	1	1	0	0	0	0	0
M02111:194:000000000-LT722:1:1113:28476:17246	1	1	1	1	1	0	0	0	0	0
M02111:194:000000000-LT722:1:1113:28476:9670	1	1	1	1	0	0	1	1	1	0
M02111:194:000000000-LT722:1:1113:28477:12433	1	1	1	1	0	0	1	1	1	0
M02111:194:000000000-LT722:1:1113:28478:10608	1	1	1	1	0	0	1	1	1	0
M02111:194:000000000-LT722:1:1113:28478:20306	1	1	0	0	0	0	0	0	0	0
M02111:194:000000000-LT722:1:1113:28478:21031	1	1	1	1	1	0	0	0	0	0
M02111:194:000000000-LT722:1:1113:2847:13162	1	1	1	1	0	0	1	1	1	0
M02111:194:000000000-LT722:1:1113:2847:13477	1	1	1	1	1	0	0	0	0	0
M02111:194:000000000-LT722:1:1113:28480:11760	1	1	1	0	0	1	0	1	0	0
M02111:194:000000000-LT722:1:1113:28480:13751	1	1	1	0	0	1	0	1	0	0
M02111:194:000000000-LT722:1:1113:28480:16124	1	1	1	1	0	0	1	1	1	0
M02111:194:000000000-LT722:1:1113:28480:19347	1	1	1	1	1	0	0	0	0	0
M02111:194:000000000-LT722:1:1113:28482:20227	1	1	1	1	1	0	0	0	0	0
M02111:194:000000000-LT722:1:1113:28484:12666	1	1	1	0	0	1	0	1	0	0
M02111:194:000000000-LT722:1:1113:28484:12715	1	1	1	1	1	0	0	0	0	0
M02111:194:000000000-LT722:1:1113:28485:18086	1	1	1	1	0	0	1	1	1	0
M02111:194:000000000-LT722:1:1113:28486:11107	1	1	1	1	0	0	1	1	1	0
M02111:194:000000000-LT722:1:1113:28486:15389	1	1	1	1	0	0	1	1	1	0
M02111:194:000000000-LT722:1:1113:28487:20495	1	1	1	1	1	0	0	0	0	0
M02111:194:000000000-LT722:1:1113:28488:20110	1	1	1	1	1	0	0	0	0	0
M02111:194:000000000-LT722:1:1113:28489:12696	1	1	1	1	0	0	1	1	1	0
M02111:194:000000000-LT722:1:1113:2848:14267	1	1	1	1	1	0	0	0	0	0
M02111:194:000000000-LT722:1:1113:2848:17799	1	1	1	1	1	0	0	0	0	0
M02111:194:000000000-LT722:1:1113:28490:12079	1	1	1	1	0	0	1	1	1	0
M02111:194:000000000-LT722:1:1113:28490:19960	1	1	1	1	0	0	1	1	1	0
M02111:194:000000000-LT722:1:1113:28491:15819	1	1	1	1	1	0	0	0	0	0
M02111:194:000000000-LT722:1:1113:28492:10001	1	1	1	1	1	0	0	0	0	0
M02111:194:000000000-LT722:1:1113:28492:15082	1	1	1	1	0	0	1	1	1	0
M02111:194:000000000-LT722:1:1113:28492:16074	1	1	1	1	0	0	1	1	1	0
M02111:194:000000000-LT722:1:1113:28493:11135	1	1	1	1	1	0	0	0	0	0
M02111:194:000000000-LT722:1:1113:28493:18028	1	1	1	1	0	0	1	1	1	0
M02111:194:000000000-LT722:1:1113:28494:11081	1	1	1	1	0	0	1	1	1	0
M02111:194:000000000-LT722:1:1113:28494:11960	1	1	1	1	1	0	0	0	0	0
M02111:194:000000000-LT722:1:1113:28494:13260	1	1	1	1	1	0	0	0	0	0
M02111:194:000000000-LT722:1:1113:28494:14901	1	1	1	1	1	0	0	0	0	0
M02111:194:000000000-LT722:1:1113:28496:14048	1	1	1	1	0	0	1	1	1	0
M02111:194:000000000-LT722:1:1113:28498:10528	1	1	1	1	1	0	0	0	0	0
M02111:194:000000000-LT722:1:1113:28499:13779	1	1	1	1	0	0	1	1	1	0
M02111:194:000000000-LT722:1:1113:2849:16531	1	1	1	1	1	0	0	0	0	0
M02111:194:000000000-LT722:1:1113:28500:14651	1	1	1	1	0	0	1	1	1	0
M02111:194:000000000-LT722:1:1113:28502:12319	1	1	1	1	1	0	0	0	0	0
M02111:194:000000000-LT722:1:1113:28502:16699	1	1	1	1	1	0	0	0	0	0
M02111:194:000000000-LT722:1:1113:28504:16878	1	1	1	1	1	0	0	0	0	0
M02111:194:000000000-LT722:1:1113:28505:10387	1	1	1	1	1	0	0	0	0	0
M02111:194:000000000-LT722:1:1113:28506:14423	1	1	1	1	0	0	1	1	1	0
M02111:194:000000000-LT722:1:1113:28508:18173	1	1	0	0	0	0	0	0	0	0
M02111:194:000000000-LT722:1:1113:28508:19167	1	1	0	0	0	0	0	0	0	0
M02111:194:000000000-LT722:1:1113:28509:10994	1	1	1	1	0	0	1	1	1	0
M02111:194:000000000-LT722:1:1113:28509:15969	1	1	1	1	0	0	1	1	1	0
M02111:194:000000000-LT722:1:1113:28509:19057	1	1	1	1	1	0	0	0	0	0
M02111:194:000000000-LT722:1:1113:2850:17490	1	1	1	1	0	0	0	0	0	0
M02111:194:000000000-LT722:1:1113:28510:17893	1	1	1	1	0	0	1	1	1	0
M02111:194:000000000-LT722:1:1113:28511:9942	1	1	0	0	0	0	0	0	0	0
M02111:194:000000000-LT722:1:1113:28512:15774	1	1	0	0	0	0	0	0	0	0
M02111:194:000000000-LT722:1:1113:28512:20528	1	1	1	1	1	0	0	0	0	0
M02111:194:000000000-LT722:1:1113:28515:12623	1	1	1	1	0	0	1	1	1	0
M02111:194:000000000-LT722:1:1113:28516:11051	1	1	1	1	0	0	1	1	1	0
M02111:194:000000000-LT722:1:1113:28517:12008	1	1	1	1	1	0	0	0	0	0
M02111:194:000000000-LT722:1:1113:28517:12531	1	1	1	1	1	0	0	0	0	0
M02111:194:000000000-LT722:1:1113:28519:14202	1	1	1	0	0	1	0	1	0	0
M02111:194:000000000-LT722:1:1113:28519:17382	1	1	1	1	0	0	0	0	0	0
M02111:194:000000000-LT722:1:1113:28519:20880	1	1	1	1	0	0	0	0	0	0
M02111:194:000000000-LT722:1:1113:2851:14960	1	1	1	1	0	0	1	1	1	0
M02111:194:000000000-LT722:1:1113:28520:11591	1	1	1	1	0	0	0	0	0	0
M02111:194:000000000-LT722:1:1113:28523:18738	1	1	1	1	1	0	0	0	0	0
M02111:194:000000000-LT722:1:1113:28523:19416	1	1	1	1	1	0	0	0	0	0
M02111:194:000000000-LT722:1:1113:28526:17036	1	1	1	1	1	0	0	0	0	0
M02111:194:000000000-LT722:1:1113:28527:15368	1	1	1	1	0	0	1	1	1	0
M02111:194:000000000-LT722:1:1113:28528:12942	1	1	1	1	1	0	0	0	0	0
M02111:194:000000000-LT722:1:1113:28529:14124	1	1	1	1	1	0	0	0	0	0
M02111:194:000000000-LT722:1:1113:28529:16741	1	1	0	0	0	0	0	0	0	0
M02111:194:000000000-LT722:1:1113:2852:11320	1	1	1	1	1	0	0	0	0	0
M02111:194:000000000-LT722:1:1113:2852:18728	1	1	1	1	1	0	0	0	0	0
M02111:194:000000000-LT722:1:1113:2852:20732	1	1	1	1	0	0	1	1	1	0
M02111:194:000000000-LT722:1:1113:28530:10636	1	1	1	1	1	0	0	0	0	0
M02111:194:000000000-LT722:1:1113:28530:16925	1	1	1	1	0	0	1	1	1	0
M02111:194:000000000-LT722:1:1113:28530:20243	1	1	1	1	1	0	0	0	0	0
M02111:194:000000000-LT722:1:1113:28531:18944	1	1	1	0	0	1	0	1	0	0
M02111:194:000000000-LT722:1:1113:28534:13671	1	1	1	1	1	0	0	0	0	0
M02111:194:000000000-LT722:1:1113:28535:10971	1	1	1	1	1	0	0	0	0	0
M02111:194:000000000-LT722:1:1113:28537:16102	1	1	1	1	0	0	1	1	1	0
M02111:194:000000000-LT722:1:1113:28537:17940	1	1	1	1	1	0	0	0	0	0
M02111:194:000000000-LT722:1:1113:28538:16874	1	1	1	1	0	0	1	1	1	0
M02111:194:000000000-LT722:1:1113:28539:14292	1	1	1	1	0	0	1	1	1	0
M02111:194:000000000-LT722:1:1113:28539:20051	1	1	1	1	0	0	1	1	1	0
M02111:194:000000000-LT722:1:1113:2853:14081	1	1	0	0	0	0	0	0	0	0
M02111:194:000000000-LT722:1:1113:2853:14328	1	1	1	1	0	0	1	1	1	0
M02111:194:000000000-LT722:1:1113:2853:17548	1	1	1	0	0	1	0	1	0	0
M02111:194:000000000-LT722:1:1113:28541:10571	1	1	0	0	0	0	0	0	0	0
M02111:194:000000000-LT722:1:1113:28541:13723	1	1	1	1	1	0	0	0	0	0
M02111:194:000000000-LT722:1:1113:28541:16657	1	1	0	0	0	0	0	0	0	0
M02111:194:000000000-LT722:1:1113:28542:16788	1	1	1	1	1	0	0	0	0	0
M02111:194:000000000-LT722:1:1113:28542:18295	1	1	1	1	1	0	0	0	0	0
M02111:194:000000000-LT722:1:1113:28543:11798	1	1	1	1	1	0	0	0	0	0
M02111:194:000000000-LT722:1:1113:28543:13946	1	1	1	1	1	0	0	0	0	0
M02111:194:000000000-LT722:1:1113:28544:20309	1	1	0	0	0	0	0	0	0	0
M02111:194:000000000-LT722:1:1113:28545:11694	1	1	1	1	0	0	1	1	1	0
M02111:194:000000000-LT722:1:1113:28545:13765	1	1	0	0	0	0	0	0	0	0
M02111:194:000000000-LT722:1:1113:28545:19649	1	1	0	0	0	0	0	0	0	0
M02111:194:000000000-LT722:1:1113:28546:14792	1	1	1	1	1	0	0	0	0	0
M02111:194:000000000-LT722:1:1113:28546:19922	1	1	1	1	0	0	1	1	1	0
M02111:194:000000000-LT722:1:1113:28547:11859	1	1	0	0	0	0	0	0	0	0
M02111:194:000000000-LT722:1:1113:28547:14120	1	1	1	1	1	0	0	0	0	0
M02111:194:000000000-LT722:1:1113:28547:14470	1	1	1	1	1	0	0	0	0	0
M02111:194:000000000-LT722:1:1113:28547:18335	1	1	1	1	1	0	0	0	0	0
M02111:194:000000000-LT722:1:1113:28548:13888	1	1	1	1	1	0	0	0	0	0
M02111:194:000000000-LT722:1:1113:28549:16330	1	1	1	1	1	0	0	0	0	0
M02111:194:000000000-LT722:1:1113:2854:16724	1	1	1	1	1	0	0	0	0	0
M02111:194:000000000-LT722:1:1113:28550:19288	1	1	1	1	0	0	1	1	1	0
M02111:194:000000000-LT722:1:1113:28550:19405	1	1	1	1	1	0	0	0	0	0
M02111:194:000000000-LT722:1:1113:28550:19436	1	1	1	1	1	0	0	0	0	0
M02111:194:000000000-LT722:1:1113:28551:13502	1	1	1	1	0	0	1	1	1	0
M02111:194:000000000-LT722:1:1113:28552:18607	1	1	1	1	1	0	0	0	0	0
M02111:194:000000000-LT722:1:1113:28554:15193	1	1	1	1	1	0	0	0	0	0
M02111:194:000000000-LT722:1:1113:28554:16277	1	1	1	1	1	0	0	0	0	0
M02111:194:000000000-LT722:1:1113:28555:12892	1	1	1	1	1	0	0	0	0	0
M02111:194:000000000-LT722:1:1113:28555:16201	1	1	1	1	1	0	0	0	0	0
M02111:194:000000000-LT722:1:1113:28556:11160	1	1	1	1	1	0	0	0	0	0
M02111:194:000000000-LT722:1:1113:28557:15608	1	1	1	1	1	0	0	0	0	0
M02111:194:000000000-LT722:1:1113:28558:17845	1	1	1	1	0	0	0	0	0	0
M02111:194:000000000-LT722:1:1113:28558:19751	1	1	1	1	0	0	1	1	1	0
M02111:194:000000000-LT722:1:1113:28559:12308	1	1	1	1	1	0	0	0	0	0
M02111:194:000000000-LT722:1:1113:2855:19280	1	1	1	1	0	0	1	1	1	0
M02111:194:000000000-LT722:1:1113:28560:11362	1	1	1	1	1	0	0	0	0	0
M02111:194:000000000-LT722:1:1113:28560:12168	1	1	1	0	0	1	0	1	0	0
M02111:194:000000000-LT722:1:1113:28560:19228	1	1	1	1	0	0	1	1	1	0
M02111:194:000000000-LT722:1:1113:28561:10134	1	1	1	1	0	0	1	1	1	0
M02111:194:000000000-LT722:1:1113:28561:12350	1	1	1	1	1	0	0	0	0	0
M02111:194:000000000-LT722:1:1113:28561:15953	1	1	1	1	0	0	1	1	1	0
M02111:194:000000000-LT722:1:1113:28561:19544	1	1	1	1	0	0	1	1	1	0
M02111:194:000000000-LT722:1:1113:28564:10034	1	1	1	0	0	1	0	1	0	0
M02111:194:000000000-LT722:1:1113:28564:14714	1	1	1	1	0	0	1	1	1	0
M02111:194:000000000-LT722:1:1113:28565:12108	1	1	0	0	0	0	0	0	0	0
M02111:194:000000000-LT722:1:1113:28565:14125	1	1	1	1	0	0	1	1	1	0
M02111:194:000000000-LT722:1:1113:28565:14263	1	1	1	1	1	0	0	0	0	0
M02111:194:000000000-LT722:1:1113:28565:16959	1	1	0	0	0	0	0	0	0	0
M02111:194:000000000-LT722:1:1113:28566:14046	1	1	1	1	0	0	1	1	1	0
M02111:194:000000000-LT722:1:1113:28568:16751	1	1	1	1	0	0	1	1	1	0
M02111:194:000000000-LT722:1:1113:28570:13209	1	1	1	1	0	0	1	1	1	0
M02111:194:000000000-LT722:1:1113:28570:14149	1	1	1	1	0	0	1	1	1	0
M02111:194:000000000-LT722:1:1113:28570:16500	1	1	1	1	1	0	0	0	0	0
M02111:194:000000000-LT722:1:1113:28570:17081	1	1	1	1	1	0	0	0	0	0
M02111:194:000000000-LT722:1:1113:28572:14320	1	1	1	1	1	0	0	0	0	0
M02111:194:000000000-LT722:1:1113:28572:16997	1	1	0	0	0	0	0	0	0	0
M02111:194:000000000-LT722:1:1113:28573:13064	1	1	1	1	1	0	0	0	0	0
M02111:194:000000000-LT722:1:1113:28573:17909	1	1	1	1	1	0	0	0	0	0
M02111:194:000000000-LT722:1:1113:28575:11651	1	1	1	1	1	0	0	0	0	0
M02111:194:000000000-LT722:1:1113:28575:12716	1	1	0	0	0	0	0	0	0	0
M02111:194:000000000-LT722:1:1113:28577:10552	1	1	1	1	1	0	0	0	0	0
M02111:194:000000000-LT722:1:1113:28577:12591	1	1	1	1	1	0	0	0	0	0
M02111:194:000000000-LT722:1:1113:28578:10007	1	1	1	1	1	0	0	0	0	0
M02111:194:000000000-LT722:1:1113:28578:14811	1	1	1	1	0	0	1	1	1	0
M02111:194:000000000-LT722:1:1113:28578:16731	1	1	1	1	1	0	0	0	0	0
M02111:194:000000000-LT722:1:1113:2857:18169	1	1	1	1	1	0	0	0	0	0
M02111:194:000000000-LT722:1:1113:2857:20032	1	1	1	1	1	0	0	0	0	0
M02111:194:000000000-LT722:1:1113:28580:19020	1	1	1	1	0	0	1	1	1	0
M02111:194:000000000-LT722:1:1113:28581:10430	1	1	1	1	1	0	0	0	0	0
M02111:194:000000000-LT722:1:1113:28581:11040	1	1	0	0	0	0	0	0	0	0
M02111:194:000000000-LT722:1:1113:28581:20474	1	1	1	1	1	0	0	0	0	0
M02111:194:000000000-LT722:1:1113:28582:17348	1	1	1	1	1	0	0	0	0	0
M02111:194:000000000-LT722:1:1113:28583:12514	1	1	1	1	1	0	0	0	0	0
M02111:194:000000000-LT722:1:1113:28583:18344	1	1	1	1	1	0	0	0	0	0
M02111:194:000000000-LT722:1:1113:28584:12612	1	1	1	1	1	0	0	0	0	0
M02111:194:000000000-LT722:1:1113:28585:12905	1	1	1	1	0	0	1	1	1	0
M02111:194:000000000-LT722:1:1113:28586:11595	1	1	1	1	1	0	0	0	0	0
M02111:194:000000000-LT722:1:1113:28586:19359	1	1	1	1	0	0	1	1	1	0
M02111:194:000000000-LT722:1:1113:28587:15240	1	0	0	0	0	0	0	0	0	0
M02111:194:000000000-LT722:1:1113:28589:14968	1	1	1	1	1	0	0	0	0	0
M02111:194:000000000-LT722:1:1113:2858:15238	1	1	1	1	0	0	1	1	1	0
M02111:194:000000000-LT722:1:1113:28590:11893	1	1	1	1	0	0	1	1	1	0
M02111:194:000000000-LT722:1:1113:28590:15727	1	1	1	1	1	0	0	0	0	0
M02111:194:000000000-LT722:1:1113:28590:16994	1	1	1	1	0	0	1	1	1	0
M02111:194:000000000-LT722:1:1113:28591:15515	1	1	1	1	1	0	0	0	0	0
M02111:194:000000000-LT722:1:1113:28591:16402	1	1	0	0	0	0	0	0	0	0
M02111:194:000000000-LT722:1:1113:28592:20044	1	1	1	1	0	0	1	1	1	0
M02111:194:000000000-LT722:1:1113:28593:10873	1	1	1	1	1	0	0	0	0	0
M02111:194:000000000-LT722:1:1113:28594:16288	1	1	1	1	0	0	1	1	1	0
M02111:194:000000000-LT722:1:1113:28595:19401	1	1	1	1	0	0	1	1	1	0
M02111:194:000000000-LT722:1:1113:28596:13393	1	1	1	1	1	0	0	0	0	0
M02111:194:000000000-LT722:1:1113:28596:14717	1	1	1	1	1	0	0	0	0	0
M02111:194:000000000-LT722:1:1113:28596:16198	1	1	1	1	0	0	1	1	1	0
M02111:194:000000000-LT722:1:1113:28596:19144	1	1	1	1	0	0	1	1	1	0
M02111:194:000000000-LT722:1:1113:28598:15428	1	1	1	0	0	1	0	1	0	0
M02111:194:000000000-LT722:1:1113:28598:16624	1	1	1	1	0	0	1	1	1	0
M02111:194:000000000-LT722:1:1113:28599:16536	1	1	1	1	1	0	0	0	0	0
M02111:194:000000000-LT722:1:1113:2859:12398	1	1	1	1	1	0	0	0	0	0
M02111:194:000000000-LT722:1:1113:2859:13420	1	1	1	1	0	0	1	1	1	0
M02111:194:000000000-LT722:1:1113:28600:13905	1	1	1	1	1	0	0	0	0	0
M02111:194:000000000-LT722:1:1113:28601:16747	1	1	1	0	0	1	0	1	0	0
M02111:194:000000000-LT722:1:1113:28603:16154	1	1	1	1	1	0	0	0	0	0
M02111:194:000000000-LT722:1:1113:28604:14198	1	1	0	0	0	0	0	0	0	0
M02111:194:000000000-LT722:1:1113:28604:14468	1	1	0	0	0	0	0	0	0	0
M02111:194:000000000-LT722:1:1113:28606:10021	1	1	1	1	0	0	1	1	1	0
M02111:194:000000000-LT722:1:1113:28606:13775	1	1	1	1	0	0	1	1	1	0
M02111:194:000000000-LT722:1:1113:28608:10519	1	0	0	0	0	0	0	0	0	0
M02111:194:000000000-LT722:1:1113:28608:16219	1	1	1	1	0	0	1	1	1	0
M02111:194:000000000-LT722:1:1113:28609:10885	1	1	1	1	1	0	0	0	0	0
M02111:194:000000000-LT722:1:1113:28609:12540	1	1	1	1	1	0	0	0	0	0
M02111:194:000000000-LT722:1:1113:2860:12310	1	1	1	1	1	0	0	0	0	0
M02111:194:000000000-LT722:1:1113:2860:17886	1	1	1	1	1	0	0	0	0	0
M02111:194:000000000-LT722:1:1113:28610:19631	1	1	1	1	1	0	0	0	0	0
M02111:194:000000000-LT722:1:1113:28611:15256	1	1	1	0	0	1	0	1	0	0
M02111:194:000000000-LT722:1:1113:28612:17205	1	1	1	1	1	0	0	0	0	0
M02111:194:000000000-LT722:1:1113:28613:10475	1	1	1	1	1	0	0	0	0	0
M02111:194:000000000-LT722:1:1113:28615:16683	1	1	1	1	1	0	0	0	0	0
M02111:194:000000000-LT722:1:1113:28615:17086	1	1	1	1	0	0	0	0	0	0
M02111:194:000000000-LT722:1:1113:28615:17605	1	1	1	1	1	0	0	0	0	0
M02111:194:000000000-LT722:1:1113:28615:17783	1	1	1	1	1	0	0	0	0	0
M02111:194:000000000-LT722:1:1113:28616:20756	1	1	1	1	1	0	0	0	0	0
M02111:194:000000000-LT722:1:1113:28617:11651	1	1	1	1	0	0	1	1	1	0
M02111:194:000000000-LT722:1:1113:28617:12576	1	1	1	1	1	0	0	0	0	0
M02111:194:000000000-LT722:1:1113:28617:13119	1	1	1	1	0	0	1	1	1	0
M02111:194:000000000-LT722:1:1113:28617:16202	1	1	1	1	1	0	0	0	0	0
M02111:194:000000000-LT722:1:1113:28618:10927	1	1	1	1	1	0	0	0	0	0
M02111:194:000000000-LT722:1:1113:28618:12134	1	1	1	1	1	0	0	0	0	0
M02111:194:000000000-LT722:1:1113:28618:14169	1	1	1	1	0	0	1	1	1	0
M02111:194:000000000-LT722:1:1113:2861:11903	1	1	1	1	0	0	1	1	1	0
M02111:194:000000000-LT722:1:1113:2861:17200	1	1	1	1	1	0	0	0	0	0
M02111:194:000000000-LT722:1:1113:28620:14697	1	1	1	0	0	1	0	1	0	0
M02111:194:000000000-LT722:1:1113:28620:17260	1	1	1	1	0	0	1	1	1	0
M02111:194:000000000-LT722:1:1113:28621:16305	1	1	1	1	1	0	0	0	0	0
M02111:194:000000000-LT722:1:1113:28621:18214	1	1	1	1	1	0	0	0	0	0
M02111:194:000000000-LT722:1:1113:28622:19313	1	1	0	0	0	0	0	0	0	0
M02111:194:000000000-LT722:1:1113:28623:18959	1	1	1	1	1	0	0	0	0	0
M02111:194:000000000-LT722:1:1113:28624:16050	1	1	1	1	1	0	0	0	0	0
M02111:194:000000000-LT722:1:1113:28624:17821	1	1	1	1	1	0	0	0	0	0
M02111:194:000000000-LT722:1:1113:28625:12820	1	1	1	1	0	0	1	1	1	0
M02111:194:000000000-LT722:1:1113:28625:20378	1	1	1	1	1	0	0	0	0	0
M02111:194:000000000-LT722:1:1113:28626:12506	1	1	1	1	0	0	1	1	1	0
M02111:194:000000000-LT722:1:1113:28626:15932	1	1	1	1	1	0	0	0	0	0
M02111:194:000000000-LT722:1:1113:28626:16449	1	1	1	1	0	0	1	1	1	0
M02111:194:000000000-LT722:1:1113:28626:16605	1	1	1	1	0	0	1	1	1	0
M02111:194:000000000-LT722:1:1113:28628:15671	1	1	1	1	0	0	1	1	1	0
M02111:194:000000000-LT722:1:1113:28628:18383	1	1	1	1	1	0	0	0	0	0
M02111:194:000000000-LT722:1:1113:28629:12625	1	1	1	1	1	0	0	0	0	0
M02111:194:000000000-LT722:1:1113:28629:13766	1	1	1	1	1	0	0	0	0	0
M02111:194:000000000-LT722:1:1113:28629:16702	1	1	1	1	1	0	0	0	0	0
M02111:194:000000000-LT722:1:1113:2862:13725	1	1	1	1	1	0	0	0	0	0
M02111:194:000000000-LT722:1:1113:2862:14532	1	1	1	1	1	0	0	0	0	0
M02111:194:000000000-LT722:1:1113:2862:20521	1	1	1	1	1	0	0	0	0	0
M02111:194:000000000-LT722:1:1113:28631:15547	1	1	1	1	1	0	0	0	0	0
M02111:194:000000000-LT722:1:1113:28632:10762	1	1	1	1	1	0	0	0	0	0
M02111:194:000000000-LT722:1:1113:28635:10725	1	1	1	1	1	0	0	0	0	0
M02111:194:000000000-LT722:1:1113:28635:18556	1	1	1	1	0	0	1	1	1	0
M02111:194:000000000-LT722:1:1113:28636:10880	1	1	1	1	0	0	1	1	1	0
M02111:194:000000000-LT722:1:1113:28636:13292	1	1	1	0	0	1	0	1	0	0
M02111:194:000000000-LT722:1:1113:28637:13359	1	1	1	1	0	0	1	1	1	0
M02111:194:000000000-LT722:1:1113:28637:14059	1	1	1	1	1	0	0	0	0	0
M02111:194:000000000-LT722:1:1113:28637:16205	1	1	1	0	0	1	0	1	0	0
M02111:194:000000000-LT722:1:1113:28638:11066	1	1	1	1	0	0	1	1	1	0
M02111:194:000000000-LT722:1:1113:28638:15595	1	1	1	0	0	1	0	1	0	0
M02111:194:000000000-LT722:1:1113:28638:19629	1	1	1	1	1	0	0	0	0	0
M02111:194:000000000-LT722:1:1113:28639:20466	1	1	1	1	0	0	1	1	1	0
M02111:194:000000000-LT722:1:1113:28640:13125	1	0	0	0	0	0	0	0	0	0
M02111:194:000000000-LT722:1:1113:28640:16462	1	1	1	0	0	1	0	1	0	0
M02111:194:000000000-LT722:1:1113:28641:10244	1	1	0	0	0	0	0	0	0	0
M02111:194:000000000-LT722:1:1113:28641:15234	1	1	1	1	1	0	0	0	0	0
M02111:194:000000000-LT722:1:1113:28642:17479	1	1	1	1	1	0	0	0	0	0
M02111:194:000000000-LT722:1:1113:28644:18410	1	1	1	1	0	0	1	1	1	0
M02111:194:000000000-LT722:1:1113:28645:10191	1	1	1	0	0	1	0	1	0	0
M02111:194:000000000-LT722:1:1113:28645:13908	1	1	1	0	0	1	0	1	0	0
M02111:194:000000000-LT722:1:1113:28645:14248	1	1	1	1	1	0	0	0	0	0
M02111:194:000000000-LT722:1:1113:28646:12712	1	1	1	1	0	0	1	1	1	0
M02111:194:000000000-LT722:1:1113:28647:11945	1	1	1	1	0	0	1	1	1	0
M02111:194:000000000-LT722:1:1113:28647:12237	1	1	1	1	0	0	0	0	0	0
M02111:194:000000000-LT722:1:1113:28647:15162	1	1	1	1	0	0	1	1	1	0
M02111:194:000000000-LT722:1:1113:28647:16305	1	1	1	1	0	0	1	1	1	0
M02111:194:000000000-LT722:1:1113:28647:19576	1	1	1	1	1	0	0	0	0	0
M02111:194:000000000-LT722:1:1113:28648:12032	1	1	1	1	1	0	0	0	0	0
M02111:194:000000000-LT722:1:1113:28648:14853	1	1	1	1	1	0	0	0	0	0
M02111:194:000000000-LT722:1:1113:28648:19447	1	1	1	1	1	0	0	0	0	0
M02111:194:000000000-LT722:1:1113:28649:19362	1	1	1	0	0	1	0	1	0	0
M02111:194:000000000-LT722:1:1113:28651:19596	1	1	1	1	0	0	1	1	1	0
M02111:194:000000000-LT722:1:1113:28653:19029	1	1	1	1	1	0	0	0	0	0
M02111:194:000000000-LT722:1:1113:28654:12159	1	1	1	1	0	0	1	1	1	0
M02111:194:000000000-LT722:1:1113:28655:16035	1	1	1	1	0	0	1	1	1	0
M02111:194:000000000-LT722:1:1113:28657:13242	1	1	1	1	1	0	0	0	0	0
M02111:194:000000000-LT722:1:1113:28658:10801	1	1	1	1	1	0	0	0	0	0
M02111:194:000000000-LT722:1:1113:28659:11973	1	1	1	1	1	0	0	0	0	0
M02111:194:000000000-LT722:1:1113:28659:20020	1	1	1	1	1	0	0	0	0	0
M02111:194:000000000-LT722:1:1113:2865:14103	1	1	1	1	1	0	0	0	0	0
M02111:194:000000000-LT722:1:1113:28662:11717	1	1	1	1	0	0	1	1	1	0
M02111:194:000000000-LT722:1:1113:28663:12097	1	1	1	1	0	0	1	1	1	0
M02111:194:000000000-LT722:1:1113:28663:12855	1	1	1	1	1	0	0	0	0	0
M02111:194:000000000-LT722:1:1113:28663:18752	1	1	1	1	1	0	0	0	0	0
M02111:194:000000000-LT722:1:1113:28664:11059	1	1	1	1	0	0	1	1	1	0
M02111:194:000000000-LT722:1:1113:28664:13745	1	1	1	1	1	0	0	0	0	0
M02111:194:000000000-LT722:1:1113:28665:12311	1	1	1	1	1	0	0	0	0	0
M02111:194:000000000-LT722:1:1113:28665:13604	1	1	1	1	1	0	0	0	0	0
M02111:194:000000000-LT722:1:1113:28665:14820	1	1	1	1	1	0	0	0	0	0
M02111:194:000000000-LT722:1:1113:28665:17142	1	1	0	0	0	0	0	0	0	0
M02111:194:000000000-LT722:1:1113:28666:13049	1	1	1	1	1	0	0	0	0	0
M02111:194:000000000-LT722:1:1113:28668:17403	1	1	1	1	0	0	0	0	0	0
M02111:194:000000000-LT722:1:1113:28669:11695	1	1	1	1	0	0	1	1	1	0
M02111:194:000000000-LT722:1:1113:28669:17426	1	1	0	0	0	0	0	0	0	0
M02111:194:000000000-LT722:1:1113:2866:16238	1	1	1	1	1	0	0	0	0	0
M02111:194:000000000-LT722:1:1113:2866:16667	1	1	1	1	0	0	1	1	1	0
M02111:194:000000000-LT722:1:1113:28671:10731	1	1	1	0	0	1	0	1	0	0
M02111:194:000000000-LT722:1:1113:28671:14654	1	1	1	1	1	0	0	0	0	0
M02111:194:000000000-LT722:1:1113:28671:16621	1	1	1	1	0	0	1	1	1	0
M02111:194:000000000-LT722:1:1113:28671:19018	1	1	1	0	0	1	0	1	0	0
M02111:194:000000000-LT722:1:1113:28672:16443	1	1	1	0	0	1	0	1	0	0
M02111:194:000000000-LT722:1:1113:28672:17747	1	1	1	1	0	0	0	0	0	0
M02111:194:000000000-LT722:1:1113:28672:19531	1	1	1	1	1	0	0	0	0	0
M02111:194:000000000-LT722:1:1113:28673:14885	1	1	1	0	0	1	0	1	0	0
M02111:194:000000000-LT722:1:1113:28674:13090	1	1	1	1	0	0	1	1	1	0
M02111:194:000000000-LT722:1:1113:28674:18631	1	1	1	1	1	0	0	0	0	0
M02111:194:000000000-LT722:1:1113:28676:19720	1	1	1	1	1	0	0	0	0	0
M02111:194:000000000-LT722:1:1113:28677:15984	1	1	1	1	0	0	1	1	1	0
M02111:194:000000000-LT722:1:1113:28678:11505	1	1	1	1	1	0	0	0	0	0
M02111:194:000000000-LT722:1:1113:28680:13581	1	1	1	1	0	0	1	1	1	0
M02111:194:000000000-LT722:1:1113:28683:10503	1	1	1	1	0	0	1	1	1	0
M02111:194:000000000-LT722:1:1113:28683:13708	1	1	1	0	0	1	0	1	0	0
M02111:194:000000000-LT722:1:1113:28683:19353	1	1	1	1	1	0	0	0	0	0
M02111:194:000000000-LT722:1:1113:28684:11768	1	1	1	1	1	0	0	0	0	0
M02111:194:000000000-LT722:1:1113:28687:15609	1	1	1	1	1	0	0	0	0	0
M02111:194:000000000-LT722:1:1113:28687:19892	1	1	1	1	1	0	0	0	0	0
M02111:194:000000000-LT722:1:1113:28687:20044	1	1	1	1	0	0	1	1	1	0
M02111:194:000000000-LT722:1:1113:28688:17727	1	1	1	1	1	0	0	0	0	0
M02111:194:000000000-LT722:1:1113:2868:10570	1	1	1	1	1	0	0	0	0	0
M02111:194:000000000-LT722:1:1113:2868:10648	1	1	1	1	0	0	1	1	1	0
M02111:194:000000000-LT722:1:1113:28690:10736	1	1	1	0	0	1	0	1	0	0
M02111:194:000000000-LT722:1:1113:28691:10314	1	1	1	1	0	0	1	1	1	0
M02111:194:000000000-LT722:1:1113:28691:14314	1	1	0	0	0	0	0	0	0	0
M02111:194:000000000-LT722:1:1113:28692:10682	1	1	1	1	1	0	0	0	0	0
M02111:194:000000000-LT722:1:1113:28692:14793	1	1	1	1	1	0	0	0	0	0
M02111:194:000000000-LT722:1:1113:28693:12700	1	1	1	1	0	0	1	1	1	0
M02111:194:000000000-LT722:1:1113:28693:14469	1	1	1	1	1	0	0	0	0	0
M02111:194:000000000-LT722:1:1113:28693:15843	1	1	1	1	1	0	0	0	0	0
M02111:194:000000000-LT722:1:1113:28694:15357	1	1	0	0	0	0	0	0	0	0
M02111:194:000000000-LT722:1:1113:28694:15566	1	1	1	1	0	0	1	1	1	0
M02111:194:000000000-LT722:1:1113:28696:13059	1	1	1	1	1	0	0	0	0	0
M02111:194:000000000-LT722:1:1113:28696:13729	1	1	1	1	0	0	0	0	0	0
M02111:194:000000000-LT722:1:1113:28697:16969	1	1	1	0	0	1	0	1	0	0
M02111:194:000000000-LT722:1:1113:28698:16713	1	1	1	1	1	0	0	0	0	0
M02111:194:000000000-LT722:1:1113:28698:19670	1	1	1	1	1	0	0	0	0	0
M02111:194:000000000-LT722:1:1113:28699:18433	1	1	0	0	0	0	0	0	0	0
M02111:194:000000000-LT722:1:1113:2869:19039	1	1	1	1	1	0	0	0	0	0
M02111:194:000000000-LT722:1:1113:2869:19144	1	1	1	1	1	0	0	0	0	0
M02111:194:000000000-LT722:1:1113:28700:11080	1	1	1	1	0	0	1	1	1	0
M02111:194:000000000-LT722:1:1113:28701:10655	1	1	1	1	1	0	0	0	0	0
M02111:194:000000000-LT722:1:1113:28701:16590	1	1	1	1	1	0	0	0	0	0
M02111:194:000000000-LT722:1:1113:28703:11061	1	1	1	1	0	0	1	1	1	0
M02111:194:000000000-LT722:1:1113:28703:13654	1	1	1	1	0	0	1	1	1	0
M02111:194:000000000-LT722:1:1113:28704:12474	1	1	1	1	1	0	0	0	0	0
M02111:194:000000000-LT722:1:1113:28706:14382	1	1	1	1	1	0	0	0	0	0
M02111:194:000000000-LT722:1:1113:28706:15404	1	1	1	1	1	0	0	0	0	0
M02111:194:000000000-LT722:1:1113:28706:18046	1	1	1	1	0	0	1	1	1	0
M02111:194:000000000-LT722:1:1113:28708:12239	1	1	1	1	0	0	1	1	1	0
M02111:194:000000000-LT722:1:1113:28708:17799	1	1	1	1	1	0	0	0	0	0
M02111:194:000000000-LT722:1:1113:28708:20339	1	1	1	1	0	0	1	1	1	0
M02111:194:000000000-LT722:1:1113:2870:20191	1	1	1	1	1	0	0	0	0	0
M02111:194:000000000-LT722:1:1113:28711:18443	1	1	1	1	1	0	0	0	0	0
M02111:194:000000000-LT722:1:1113:28712:12044	1	1	1	1	0	0	0	0	0	0
M02111:194:000000000-LT722:1:1113:28714:18932	1	1	0	0	0	0	0	0	0	0
M02111:194:000000000-LT722:1:1113:28715:15673	1	1	1	1	0	0	1	1	1	0
M02111:194:000000000-LT722:1:1113:28715:18646	1	1	1	1	1	0	0	0	0	0
M02111:194:000000000-LT722:1:1113:28716:11181	1	1	1	1	1	0	0	0	0	0
M02111:194:000000000-LT722:1:1113:28717:10259	1	1	1	0	0	1	0	1	0	0
M02111:194:000000000-LT722:1:1113:28717:12715	1	1	1	1	1	0	0	0	0	0
M02111:194:000000000-LT722:1:1113:28717:14574	1	1	1	0	0	1	0	1	0	0
M02111:194:000000000-LT722:1:1113:28717:17990	1	1	1	1	0	0	1	1	1	0
M02111:194:000000000-LT722:1:1113:28718:12914	1	1	1	1	0	0	1	1	1	0
M02111:194:000000000-LT722:1:1113:28719:11206	1	1	1	1	1	0	0	0	0	0
M02111:194:000000000-LT722:1:1113:2871:11135	1	1	1	1	1	0	0	0	0	0
M02111:194:000000000-LT722:1:1113:28720:20150	1	1	1	1	0	0	1	1	1	0
M02111:194:000000000-LT722:1:1113:28721:15740	1	1	1	1	0	0	1	1	1	0
M02111:194:000000000-LT722:1:1113:28722:13901	1	1	1	1	1	0	0	0	0	0
M02111:194:000000000-LT722:1:1113:28722:14987	1	1	1	1	1	0	0	0	0	0
M02111:194:000000000-LT722:1:1113:28723:16723	1	1	1	1	0	0	1	1	1	0
M02111:194:000000000-LT722:1:1113:28724:14106	1	1	1	1	1	0	0	0	0	0
M02111:194:000000000-LT722:1:1113:28724:18149	1	1	1	1	0	0	1	1	1	0
M02111:194:000000000-LT722:1:1113:28725:17675	1	1	1	1	1	0	0	0	0	0
M02111:194:000000000-LT722:1:1113:2872:14728	1	1	1	1	0	0	1	1	1	0
M02111:194:000000000-LT722:1:1113:28731:13875	1	1	1	0	0	1	0	1	0	0
M02111:194:000000000-LT722:1:1113:28733:17698	1	1	1	1	1	0	0	0	0	0
M02111:194:000000000-LT722:1:1113:28735:16356	1	1	1	1	1	0	0	0	0	0
M02111:194:000000000-LT722:1:1113:28736:19589	1	1	1	1	0	0	1	1	1	0
M02111:194:000000000-LT722:1:1113:28738:12999	1	1	1	1	0	0	1	1	1	0
M02111:194:000000000-LT722:1:1113:28738:14125	1	1	1	1	1	0	0	0	0	0
M02111:194:000000000-LT722:1:1113:28738:18984	1	1	1	1	1	0	0	0	0	0
M02111:194:000000000-LT722:1:1113:2873:17581	1	1	1	1	1	0	0	0	0	0
M02111:194:000000000-LT722:1:1113:2873:18434	1	1	1	1	1	0	0	0	0	0
M02111:194:000000000-LT722:1:1113:28740:15841	1	1	1	1	1	0	0	0	0	0
M02111:194:000000000-LT722:1:1113:28742:10285	1	1	1	1	1	0	0	0	0	0
M02111:194:000000000-LT722:1:1113:28742:18703	1	1	1	1	1	0	0	0	0	0
M02111:194:000000000-LT722:1:1113:28742:20327	1	1	1	1	1	0	0	0	0	0
M02111:194:000000000-LT722:1:1113:28743:19331	1	1	1	1	0	0	0	0	0	0
M02111:194:000000000-LT722:1:1113:28743:19630	1	1	1	1	0	0	1	1	1	0
M02111:194:000000000-LT722:1:1113:28745:14857	1	1	1	1	0	0	1	1	1	0
M02111:194:000000000-LT722:1:1113:28745:17660	1	1	1	1	0	0	1	1	1	0
M02111:194:000000000-LT722:1:1113:28746:16422	1	1	1	1	1	0	0	0	0	0
M02111:194:000000000-LT722:1:1113:28746:17443	1	1	1	1	0	0	0	0	0	0
M02111:194:000000000-LT722:1:1113:28747:12386	1	1	0	0	0	0	0	0	0	0
M02111:194:000000000-LT722:1:1113:28747:13317	1	1	1	0	0	1	0	1	0	0
M02111:194:000000000-LT722:1:1113:2874:16143	1	1	1	1	1	0	0	0	0	0
M02111:194:000000000-LT722:1:1113:28751:10378	1	1	1	1	0	0	0	0	0	0
M02111:194:000000000-LT722:1:1113:28751:14970	1	1	1	1	0	0	1	1	1	0
M02111:194:000000000-LT722:1:1113:28751:16177	1	1	1	1	0	0	0	0	0	0
M02111:194:000000000-LT722:1:1113:28751:16806	1	1	1	1	0	0	1	1	1	0
M02111:194:000000000-LT722:1:1113:28751:18523	1	1	0	0	0	0	0	0	0	0
M02111:194:000000000-LT722:1:1113:28752:10834	1	1	1	1	1	0	0	0	0	0
M02111:194:000000000-LT722:1:1113:28752:14915	1	1	1	1	1	0	0	0	0	0
M02111:194:000000000-LT722:1:1113:28756:16568	1	1	0	0	0	0	0	0	0	0
M02111:194:000000000-LT722:1:1113:28756:17860	1	1	0	0	0	0	0	0	0	0
M02111:194:000000000-LT722:1:1113:28756:19082	1	1	1	1	1	0	0	0	0	0
M02111:194:000000000-LT722:1:1113:28756:19403	1	1	1	0	0	1	0	1	0	0
M02111:194:000000000-LT722:1:1113:28758:12225	1	1	1	1	1	0	0	0	0	0
M02111:194:000000000-LT722:1:1113:28759:13450	1	1	1	0	0	1	0	1	0	0
M02111:194:000000000-LT722:1:1113:28760:14793	1	1	1	1	1	0	0	0	0	0
M02111:194:000000000-LT722:1:1113:28761:14548	1	1	1	1	0	0	1	1	1	0
M02111:194:000000000-LT722:1:1113:28761:15725	1	1	1	1	1	0	0	0	0	0
M02111:194:000000000-LT722:1:1113:28761:16236	1	1	1	1	0	0	1	1	1	0
M02111:194:000000000-LT722:1:1113:28761:17617	1	1	1	1	0	0	1	1	1	0
M02111:194:000000000-LT722:1:1113:28761:18758	1	1	1	1	0	0	1	1	1	0
M02111:194:000000000-LT722:1:1113:28762:12174	1	1	1	1	1	0	0	0	0	0
M02111:194:000000000-LT722:1:1113:28762:17984	1	1	1	1	0	0	0	0	0	0
M02111:194:000000000-LT722:1:1113:28763:13206	1	1	1	1	0	0	0	0	0	0
M02111:194:000000000-LT722:1:1113:28764:12316	1	1	1	1	1	0	0	0	0	0
M02111:194:000000000-LT722:1:1113:28764:12877	1	1	1	1	0	0	1	1	1	0
M02111:194:000000000-LT722:1:1113:28765:12010	1	1	1	1	1	0	0	0	0	0
M02111:194:000000000-LT722:1:1113:28766:15171	1	1	1	1	0	0	1	1	1	0
M02111:194:000000000-LT722:1:1113:28767:13386	1	1	1	1	1	0	0	0	0	0
M02111:194:000000000-LT722:1:1113:28768:12759	1	1	1	1	0	0	1	1	1	0
M02111:194:000000000-LT722:1:1113:28769:10500	1	1	1	1	0	0	1	1	1	0
M02111:194:000000000-LT722:1:1113:28769:16211	1	1	0	0	0	0	0	0	0	0
M02111:194:000000000-LT722:1:1113:2876:11669	1	0	0	0	0	0	0	0	0	0
M02111:194:000000000-LT722:1:1113:2876:19081	1	1	1	1	1	0	0	0	0	0
M02111:194:000000000-LT722:1:1113:28771:17471	1	1	1	1	1	0	0	0	0	0
M02111:194:000000000-LT722:1:1113:28771:17957	1	1	1	0	0	1	0	1	0	0
M02111:194:000000000-LT722:1:1113:28772:11904	1	1	1	0	0	1	0	1	0	0
M02111:194:000000000-LT722:1:1113:28772:16049	1	1	1	1	1	0	0	0	0	0
M02111:194:000000000-LT722:1:1113:28774:10867	1	1	1	1	0	0	1	1	1	0
M02111:194:000000000-LT722:1:1113:28776:13142	1	1	1	1	1	0	0	0	0	0
M02111:194:000000000-LT722:1:1113:28776:14448	1	1	1	1	0	0	1	1	1	0
M02111:194:000000000-LT722:1:1113:2877:10845	1	1	1	1	1	0	0	0	0	0
M02111:194:000000000-LT722:1:1113:28780:11048	1	1	1	1	1	0	0	0	0	0
M02111:194:000000000-LT722:1:1113:28780:16442	1	1	1	1	1	0	0	0	0	0
M02111:194:000000000-LT722:1:1113:28780:18428	1	1	1	1	0	0	1	1	1	0
M02111:194:000000000-LT722:1:1113:28781:12194	1	1	1	1	1	0	0	0	0	0
M02111:194:000000000-LT722:1:1113:28781:20052	1	1	1	1	0	0	1	1	1	0
M02111:194:000000000-LT722:1:1113:28783:10513	1	1	1	0	0	1	0	1	0	0
M02111:194:000000000-LT722:1:1113:28785:14097	1	1	1	1	0	0	1	1	1	0
M02111:194:000000000-LT722:1:1113:28785:16763	1	1	1	1	1	0	0	0	0	0
M02111:194:000000000-LT722:1:1113:28785:18166	1	1	1	1	0	0	1	1	1	0
M02111:194:000000000-LT722:1:1113:28786:15139	1	1	0	0	0	0	0	0	0	0
M02111:194:000000000-LT722:1:1113:28787:11776	1	1	0	0	0	0	0	0	0	0
M02111:194:000000000-LT722:1:1113:28788:18491	1	1	1	0	0	1	0	1	0	0
M02111:194:000000000-LT722:1:1113:28789:13859	1	1	1	0	0	1	0	1	0	0
M02111:194:000000000-LT722:1:1113:28789:16329	1	1	1	1	1	0	0	0	0	0
M02111:194:000000000-LT722:1:1113:2878:13328	1	1	1	1	0	0	0	0	0	0
M02111:194:000000000-LT722:1:1113:2878:13804	1	1	0	0	0	0	0	0	0	0
M02111:194:000000000-LT722:1:1113:28791:12939	1	1	1	1	1	0	0	0	0	0
M02111:194:000000000-LT722:1:1113:28791:13674	1	1	0	0	0	0	0	0	0	0
M02111:194:000000000-LT722:1:1113:28792:13208	1	1	1	1	1	0	0	0	0	0
M02111:194:000000000-LT722:1:1113:28794:20298	1	1	1	1	1	0	0	0	0	0
M02111:194:000000000-LT722:1:1113:28795:14326	1	1	1	1	1	0	0	0	0	0
M02111:194:000000000-LT722:1:1113:28795:17925	1	1	1	1	0	0	1	1	1	0
M02111:194:000000000-LT722:1:1113:28799:16709	1	1	1	1	1	0	0	0	0	0
M02111:194:000000000-LT722:1:1113:28799:18675	1	1	1	1	0	0	1	1	1	0
M02111:194:000000000-LT722:1:1113:2879:11246	1	1	1	0	0	1	0	1	0	0
M02111:194:000000000-LT722:1:1113:2879:13284	1	1	1	1	1	0	0	0	0	0
M02111:194:000000000-LT722:1:1113:28800:12990	1	1	1	1	1	0	0	0	0	0
M02111:194:000000000-LT722:1:1113:28801:12565	1	1	1	1	1	0	0	0	0	0
M02111:194:000000000-LT722:1:1113:28803:12097	1	1	1	1	1	0	0	0	0	0
M02111:194:000000000-LT722:1:1113:28803:13342	1	1	1	1	1	0	0	0	0	0
M02111:194:000000000-LT722:1:1113:28804:13869	1	1	1	0	0	1	0	1	0	0
M02111:194:000000000-LT722:1:1113:28804:14775	1	1	1	1	1	0	0	0	0	0
M02111:194:000000000-LT722:1:1113:28805:11231	1	1	1	1	1	0	0	0	0	0
M02111:194:000000000-LT722:1:1113:28806:19290	1	1	1	1	0	0	1	1	1	0
M02111:194:000000000-LT722:1:1113:28807:13704	1	1	1	1	0	0	1	1	1	0
M02111:194:000000000-LT722:1:1113:28807:17837	1	1	1	1	1	0	0	0	0	0
M02111:194:000000000-LT722:1:1113:28809:15580	1	1	1	1	1	0	0	0	0	0
M02111:194:000000000-LT722:1:1113:2880:13457	1	1	1	0	0	1	0	1	0	0
M02111:194:000000000-LT722:1:1113:2880:16828	1	1	1	1	1	0	0	0	0	0
M02111:194:000000000-LT722:1:1113:28810:11435	1	1	1	1	0	0	1	1	1	0
M02111:194:000000000-LT722:1:1113:28811:15152	1	1	1	1	1	0	0	0	0	0
M02111:194:000000000-LT722:1:1113:28811:19105	1	1	1	1	0	0	1	1	1	0
M02111:194:000000000-LT722:1:1113:28812:16378	1	1	1	1	1	0	0	0	0	0
M02111:194:000000000-LT722:1:1113:28812:16478	1	1	1	1	1	0	0	0	0	0
M02111:194:000000000-LT722:1:1113:28812:17166	1	1	1	0	0	1	0	1	0	0
M02111:194:000000000-LT722:1:1113:28813:19953	1	1	1	1	1	0	0	0	0	0
M02111:194:000000000-LT722:1:1113:28814:13586	1	1	1	1	0	0	1	1	1	0
M02111:194:000000000-LT722:1:1113:28816:12057	1	1	1	0	0	1	0	1	0	0
M02111:194:000000000-LT722:1:1113:28817:19974	1	1	1	1	1	0	0	0	0	0
M02111:194:000000000-LT722:1:1113:28818:14231	1	1	1	0	0	1	0	1	0	0
M02111:194:000000000-LT722:1:1113:28818:18983	1	1	1	1	1	0	0	0	0	0
M02111:194:000000000-LT722:1:1113:28819:10707	1	1	1	0	0	1	0	1	0	0
M02111:194:000000000-LT722:1:1113:28820:17882	1	1	1	1	1	0	0	0	0	0
M02111:194:000000000-LT722:1:1113:28820:18287	1	1	1	1	0	0	1	1	1	0
M02111:194:000000000-LT722:1:1113:28822:19347	1	1	1	1	1	0	0	0	0	0
M02111:194:000000000-LT722:1:1113:28824:10860	1	1	1	1	0	0	1	1	1	0
M02111:194:000000000-LT722:1:1113:28826:18498	1	1	1	1	1	0	0	0	0	0
M02111:194:000000000-LT722:1:1113:2882:14125	1	1	1	0	0	1	0	1	0	0
M02111:194:000000000-LT722:1:1113:28830:10447	1	1	1	1	1	0	0	0	0	0
M02111:194:000000000-LT722:1:1113:28831:18091	1	1	1	1	1	0	0	0	0	0
M02111:194:000000000-LT722:1:1113:28832:12728	1	1	1	0	0	1	0	1	0	0
M02111:194:000000000-LT722:1:1113:28832:12843	1	1	1	1	1	0	0	0	0	0
M02111:194:000000000-LT722:1:1113:28833:19670	1	1	0	0	0	0	0	0	0	0
M02111:194:000000000-LT722:1:1113:28835:12138	1	1	1	1	1	0	0	0	0	0
M02111:194:000000000-LT722:1:1113:28837:14202	1	1	1	1	0	0	1	1	1	0
M02111:194:000000000-LT722:1:1113:28837:15540	1	1	1	1	1	0	0	0	0	0
M02111:194:000000000-LT722:1:1113:28838:11012	1	1	1	1	0	0	1	1	1	0
M02111:194:000000000-LT722:1:1113:28838:12582	1	1	1	1	0	0	1	1	1	0
M02111:194:000000000-LT722:1:1113:2883:10340	1	1	1	1	1	0	0	0	0	0
M02111:194:000000000-LT722:1:1113:2883:11595	1	1	1	1	0	0	1	1	1	0
M02111:194:000000000-LT722:1:1113:2883:17622	1	1	0	0	0	0	0	0	0	0
M02111:194:000000000-LT722:1:1113:28840:15766	1	1	1	1	1	0	0	0	0	0
M02111:194:000000000-LT722:1:1113:28840:18183	1	1	1	1	1	0	0	0	0	0
M02111:194:000000000-LT722:1:1113:28841:11342	1	1	1	1	0	0	1	1	1	0
M02111:194:000000000-LT722:1:1113:28841:18625	1	1	1	1	0	0	1	1	1	0
M02111:194:000000000-LT722:1:1113:28842:14897	1	1	1	1	0	0	1	1	1	0
M02111:194:000000000-LT722:1:1113:28843:14437	1	1	1	1	1	0	0	0	0	0
M02111:194:000000000-LT722:1:1113:28845:15006	1	1	1	1	1	0	0	0	0	0
M02111:194:000000000-LT722:1:1113:28845:15605	1	1	1	0	0	1	0	1	0	0
M02111:194:000000000-LT722:1:1113:28846:15719	1	1	1	1	0	0	1	1	1	0
M02111:194:000000000-LT722:1:1113:28847:10908	1	1	1	1	1	0	0	0	0	0
M02111:194:000000000-LT722:1:1113:28847:12001	1	1	1	1	1	0	0	0	0	0
M02111:194:000000000-LT722:1:1113:28847:12709	1	1	1	1	1	0	0	0	0	0
M02111:194:000000000-LT722:1:1113:28848:11898	1	1	1	1	1	0	0	0	0	0
M02111:194:000000000-LT722:1:1113:28848:19142	1	1	1	1	1	0	0	0	0	0
M02111:194:000000000-LT722:1:1113:28849:13649	1	1	1	1	0	0	1	1	1	0
M02111:194:000000000-LT722:1:1113:28849:14673	1	1	1	1	1	0	0	0	0	0
M02111:194:000000000-LT722:1:1113:28849:16936	1	1	0	0	0	0	0	0	0	0
M02111:194:000000000-LT722:1:1113:2884:10927	1	1	1	1	1	0	0	0	0	0
M02111:194:000000000-LT722:1:1113:2884:13979	1	1	1	1	0	0	1	1	1	0
M02111:194:000000000-LT722:1:1113:2884:14884	1	1	1	1	1	0	0	0	0	0
M02111:194:000000000-LT722:1:1113:2884:20872	1	1	1	1	1	0	0	0	0	0
M02111:194:000000000-LT722:1:1113:28850:10701	1	1	1	1	1	0	0	0	0	0
M02111:194:000000000-LT722:1:1113:28850:10941	1	1	1	1	0	0	1	1	1	0
M02111:194:000000000-LT722:1:1113:28850:19697	1	1	1	1	0	0	1	1	1	0
M02111:194:000000000-LT722:1:1113:28852:14505	1	1	0	0	0	0	0	0	0	0
M02111:194:000000000-LT722:1:1113:28852:17508	1	1	1	1	1	0	0	0	0	0
M02111:194:000000000-LT722:1:1113:28853:11137	1	1	1	0	0	1	0	1	0	0
M02111:194:000000000-LT722:1:1113:28854:17984	1	1	0	0	0	0	0	0	0	0
M02111:194:000000000-LT722:1:1113:28855:11594	1	1	0	0	0	0	0	0	0	0
M02111:194:000000000-LT722:1:1113:28855:17477	1	1	1	0	0	1	0	1	0	0
M02111:194:000000000-LT722:1:1113:28856:15559	1	1	1	1	0	0	1	1	1	0
M02111:194:000000000-LT722:1:1113:28859:10774	1	1	1	1	1	0	0	0	0	0
M02111:194:000000000-LT722:1:1113:28859:19002	1	1	1	1	1	0	0	0	0	0
M02111:194:000000000-LT722:1:1113:28860:15158	1	1	1	1	1	0	0	0	0	0
M02111:194:000000000-LT722:1:1113:28860:19989	1	1	1	1	1	0	0	0	0	0
M02111:194:000000000-LT722:1:1113:28861:13544	1	1	1	1	0	0	1	1	1	0
M02111:194:000000000-LT722:1:1113:28861:17706	1	1	1	0	0	1	0	1	0	0
M02111:194:000000000-LT722:1:1113:28861:17814	1	1	1	1	1	0	0	0	0	0
M02111:194:000000000-LT722:1:1113:28862:12227	1	1	1	1	1	0	0	0	0	0
M02111:194:000000000-LT722:1:1113:28865:13568	1	1	1	1	0	0	1	1	1	0
M02111:194:000000000-LT722:1:1113:28865:15631	1	1	1	1	0	0	0	0	0	0
M02111:194:000000000-LT722:1:1113:28865:18536	1	1	1	1	0	0	1	1	1	0
M02111:194:000000000-LT722:1:1113:28866:19171	1	1	1	1	1	0	0	0	0	0
M02111:194:000000000-LT722:1:1113:28867:13491	1	1	1	1	1	0	0	0	0	0
M02111:194:000000000-LT722:1:1113:28867:14068	1	1	1	1	0	0	1	1	1	0
M02111:194:000000000-LT722:1:1113:28867:18801	1	1	0	0	0	0	0	0	0	0
M02111:194:000000000-LT722:1:1113:28869:12559	1	1	1	1	1	0	0	0	0	0
M02111:194:000000000-LT722:1:1113:28869:16267	1	1	1	1	1	0	0	0	0	0
M02111:194:000000000-LT722:1:1113:2886:11093	1	1	1	1	0	0	1	1	1	0
M02111:194:000000000-LT722:1:1113:2886:13895	1	1	1	1	1	0	0	0	0	0
M02111:194:000000000-LT722:1:1113:28871:12354	1	1	1	1	0	0	1	1	1	0
M02111:194:000000000-LT722:1:1113:28872:16162	1	1	1	1	1	0	0	0	0	0
M02111:194:000000000-LT722:1:1113:28872:17051	1	1	1	1	1	0	0	0	0	0
M02111:194:000000000-LT722:1:1113:28873:14867	1	1	1	0	0	1	0	1	0	0
M02111:194:000000000-LT722:1:1113:28873:18423	1	1	1	1	0	0	1	1	1	0
M02111:194:000000000-LT722:1:1113:28874:14601	1	1	1	1	0	0	1	1	1	0
M02111:194:000000000-LT722:1:1113:28876:16589	1	1	1	1	0	0	1	1	1	0
M02111:194:000000000-LT722:1:1113:28877:12925	1	1	1	1	1	0	0	0	0	0
M02111:194:000000000-LT722:1:1113:28878:12873	1	1	1	1	0	0	1	1	1	0
M02111:194:000000000-LT722:1:1113:28879:11384	1	1	1	1	1	0	0	0	0	0
M02111:194:000000000-LT722:1:1113:28879:16372	1	1	1	1	1	0	0	0	0	0
M02111:194:000000000-LT722:1:1113:2887:10815	1	1	1	1	0	0	1	1	1	0
M02111:194:000000000-LT722:1:1113:2887:13861	1	1	1	1	0	0	1	1	1	0
M02111:194:000000000-LT722:1:1113:2887:19271	1	0	0	0	0	0	0	0	0	0
M02111:194:000000000-LT722:1:1113:28880:10971	1	1	1	1	1	0	0	0	0	0
M02111:194:000000000-LT722:1:1113:28880:13228	1	1	1	1	0	0	1	1	1	0
M02111:194:000000000-LT722:1:1113:28881:12822	1	1	1	1	0	0	1	1	1	0
M02111:194:000000000-LT722:1:1113:28881:17067	1	1	1	1	1	0	0	0	0	0
M02111:194:000000000-LT722:1:1113:28882:12725	1	1	1	0	0	1	0	1	0	0
M02111:194:000000000-LT722:1:1113:28882:13877	1	1	1	1	0	0	1	1	1	0
M02111:194:000000000-LT722:1:1113:28883:16037	1	1	1	1	1	0	0	0	0	0
M02111:194:000000000-LT722:1:1113:28883:18956	1	1	1	1	1	0	0	0	0	0
M02111:194:000000000-LT722:1:1113:28885:14731	1	1	1	1	1	0	0	0	0	0
M02111:194:000000000-LT722:1:1113:28888:14984	1	1	1	1	0	0	1	1	1	0
M02111:194:000000000-LT722:1:1113:28889:17523	1	1	1	1	0	0	1	1	1	0
M02111:194:000000000-LT722:1:1113:28889:19217	1	1	1	1	0	0	1	1	1	0
M02111:194:000000000-LT722:1:1113:2888:10156	1	1	1	1	0	0	1	1	1	0
M02111:194:000000000-LT722:1:1113:28890:12655	1	1	1	1	1	0	0	0	0	0
M02111:194:000000000-LT722:1:1113:28891:15840	1	1	1	1	1	0	0	0	0	0
M02111:194:000000000-LT722:1:1113:28896:12803	1	1	1	0	0	1	0	1	0	0
M02111:194:000000000-LT722:1:1113:28896:13750	1	1	0	0	0	0	0	0	0	0
M02111:194:000000000-LT722:1:1113:28896:17841	1	1	1	1	1	0	0	0	0	0
M02111:194:000000000-LT722:1:1113:28898:17757	1	1	1	1	0	0	1	1	1	0
M02111:194:000000000-LT722:1:1113:2889:14714	1	1	1	1	1	0	0	0	0	0
M02111:194:000000000-LT722:1:1113:2889:15107	1	1	1	1	0	0	1	1	1	0
M02111:194:000000000-LT722:1:1113:2889:9731	1	1	1	0	0	1	0	1	0	0
M02111:194:000000000-LT722:1:1113:28901:11732	1	1	0	0	0	0	0	0	0	0
M02111:194:000000000-LT722:1:1113:28901:11831	1	1	1	1	0	0	1	1	1	0
M02111:194:000000000-LT722:1:1113:28901:16307	1	1	1	1	0	0	0	0	0	0
M02111:194:000000000-LT722:1:1113:28901:17685	1	1	1	1	1	0	0	0	0	0
M02111:194:000000000-LT722:1:1113:28902:15698	1	1	0	0	0	0	0	0	0	0
M02111:194:000000000-LT722:1:1113:28902:19096	1	1	1	1	1	0	0	0	0	0
M02111:194:000000000-LT722:1:1113:28904:13342	1	1	1	1	1	0	0	0	0	0
M02111:194:000000000-LT722:1:1113:28904:15617	1	1	1	1	1	0	0	0	0	0
M02111:194:000000000-LT722:1:1113:28905:11052	1	1	1	1	1	0	0	0	0	0
M02111:194:000000000-LT722:1:1113:28905:15576	1	1	1	1	0	0	1	1	1	0
M02111:194:000000000-LT722:1:1113:28905:17433	1	1	1	1	0	0	1	1	1	0
M02111:194:000000000-LT722:1:1113:28905:18459	1	1	1	1	1	0	0	0	0	0
M02111:194:000000000-LT722:1:1113:28907:12994	1	1	1	1	1	0	0	0	0	0
M02111:194:000000000-LT722:1:1113:28907:13915	1	1	1	0	0	1	0	1	0	0
M02111:194:000000000-LT722:1:1113:28908:16954	1	1	0	0	0	0	0	0	0	0
M02111:194:000000000-LT722:1:1113:28908:19417	1	1	1	1	1	0	0	0	0	0
M02111:194:000000000-LT722:1:1113:28909:11223	1	1	1	1	0	0	1	1	1	0
M02111:194:000000000-LT722:1:1113:28909:15745	1	1	1	1	0	0	1	1	1	0
M02111:194:000000000-LT722:1:1113:2890:12633	1	1	1	1	0	0	1	1	1	0
M02111:194:000000000-LT722:1:1113:2890:12820	1	1	0	0	0	0	0	0	0	0
M02111:194:000000000-LT722:1:1113:28910:19784	1	1	0	0	0	0	0	0	0	0
M02111:194:000000000-LT722:1:1113:28911:15454	1	1	1	1	0	0	1	1	1	0
M02111:194:000000000-LT722:1:1113:28912:19358	1	1	1	1	1	0	0	0	0	0
M02111:194:000000000-LT722:1:1113:28915:12548	1	1	1	1	0	0	1	1	1	0
M02111:194:000000000-LT722:1:1113:28915:12716	1	1	1	1	0	0	1	1	1	0
M02111:194:000000000-LT722:1:1113:28915:19695	1	1	1	0	0	1	0	1	0	0
M02111:194:000000000-LT722:1:1113:28916:13150	1	1	1	1	1	0	0	0	0	0
M02111:194:000000000-LT722:1:1113:28919:16491	1	1	1	1	0	0	1	1	1	0
M02111:194:000000000-LT722:1:1113:2891:11059	1	1	1	1	1	0	0	0	0	0
M02111:194:000000000-LT722:1:1113:2891:17108	1	1	1	1	1	0	0	0	0	0
M02111:194:000000000-LT722:1:1113:28920:19461	1	1	1	1	0	0	1	1	1	0
M02111:194:000000000-LT722:1:1113:28921:12645	1	1	1	1	0	0	1	1	1	0
M02111:194:000000000-LT722:1:1113:28921:19383	1	1	1	1	1	0	0	0	0	0
M02111:194:000000000-LT722:1:1113:28923:15474	1	1	1	1	0	0	1	1	1	0
M02111:194:000000000-LT722:1:1113:28924:11468	1	1	1	0	0	1	0	1	0	0
M02111:194:000000000-LT722:1:1113:28926:13997	1	1	1	1	1	0	0	0	0	0
M02111:194:000000000-LT722:1:1113:28927:14589	1	1	1	1	1	0	0	0	0	0
M02111:194:000000000-LT722:1:1113:28928:10994	1	1	1	1	0	0	1	1	1	0
M02111:194:000000000-LT722:1:1113:28928:14833	1	1	1	1	0	0	1	1	1	0
M02111:194:000000000-LT722:1:1113:28929:14480	1	1	1	1	0	0	1	1	1	0
M02111:194:000000000-LT722:1:1113:2892:10567	1	1	1	0	0	1	0	1	0	0
M02111:194:000000000-LT722:1:1113:2892:17331	1	1	0	0	0	0	0	0	0	0
M02111:194:000000000-LT722:1:1113:28930:13351	1	1	1	0	0	1	0	1	0	0
M02111:194:000000000-LT722:1:1113:28930:15508	1	1	1	1	1	0	0	0	0	0
M02111:194:000000000-LT722:1:1113:28930:17078	1	1	1	1	0	0	1	1	1	0
M02111:194:000000000-LT722:1:1113:28931:13828	1	1	1	1	0	0	1	1	1	0
M02111:194:000000000-LT722:1:1113:28931:19814	1	1	1	1	0	0	0	0	0	0
M02111:194:000000000-LT722:1:1113:28932:14626	1	1	1	1	1	0	0	0	0	0
M02111:194:000000000-LT722:1:1113:28933:15694	1	1	1	0	0	1	0	1	0	0
M02111:194:000000000-LT722:1:1113:28933:18011	1	1	0	0	0	0	0	0	0	0
M02111:194:000000000-LT722:1:1113:28934:12740	1	1	1	1	0	0	0	0	0	0
M02111:194:000000000-LT722:1:1113:28937:15609	1	1	1	0	0	1	0	1	0	0
M02111:194:000000000-LT722:1:1113:28937:15712	1	1	0	0	0	0	0	0	0	0
M02111:194:000000000-LT722:1:1113:28939:12318	1	1	1	1	1	0	0	0	0	0
M02111:194:000000000-LT722:1:1113:28939:14667	1	1	1	1	1	0	0	0	0	0
M02111:194:000000000-LT722:1:1113:2893:17736	1	1	1	1	1	0	0	0	0	0
M02111:194:000000000-LT722:1:1113:28940:12563	1	1	1	1	0	0	1	1	1	0
M02111:194:000000000-LT722:1:1113:28940:14244	1	1	1	1	0	0	1	1	1	0
M02111:194:000000000-LT722:1:1113:28940:17027	1	1	1	1	1	0	0	0	0	0
M02111:194:000000000-LT722:1:1113:28941:16400	1	1	1	1	1	0	0	0	0	0
M02111:194:000000000-LT722:1:1113:28941:18947	1	1	1	1	1	0	0	0	0	0
M02111:194:000000000-LT722:1:1113:28944:15080	1	1	1	1	0	0	1	1	1	0
M02111:194:000000000-LT722:1:1113:28944:18868	1	1	1	1	0	0	1	1	1	0
M02111:194:000000000-LT722:1:1113:28946:18779	1	1	1	1	1	0	0	0	0	0
M02111:194:000000000-LT722:1:1113:28947:14496	1	1	1	1	1	0	0	0	0	0
M02111:194:000000000-LT722:1:1113:28948:14262	1	1	1	1	1	0	0	0	0	0
M02111:194:000000000-LT722:1:1113:28949:17995	1	1	1	1	1	0	0	0	0	0
M02111:194:000000000-LT722:1:1113:2894:13477	1	1	1	1	1	0	0	0	0	0
M02111:194:000000000-LT722:1:1113:2894:20270	1	1	1	1	1	0	0	0	0	0
M02111:194:000000000-LT722:1:1113:28950:13971	1	1	1	1	1	0	0	0	0	0
M02111:194:000000000-LT722:1:1113:28951:12216	1	1	1	1	0	0	1	1	1	0
M02111:194:000000000-LT722:1:1113:28951:19353	1	1	1	1	1	0	0	0	0	0
M02111:194:000000000-LT722:1:1113:28952:10881	1	1	1	1	0	0	1	1	1	0
M02111:194:000000000-LT722:1:1113:28953:14741	1	1	1	1	1	0	0	0	0	0
M02111:194:000000000-LT722:1:1113:28954:13134	1	1	1	1	1	0	0	0	0	0
M02111:194:000000000-LT722:1:1113:28956:13432	1	1	1	1	1	0	0	0	0	0
M02111:194:000000000-LT722:1:1113:28957:11223	1	1	1	0	0	1	0	1	0	0
M02111:194:000000000-LT722:1:1113:28957:14220	1	1	1	1	1	0	0	0	0	0
M02111:194:000000000-LT722:1:1113:28957:18799	1	1	1	1	1	0	0	0	0	0
M02111:194:000000000-LT722:1:1113:28958:14310	1	1	1	1	0	0	0	0	0	0
M02111:194:000000000-LT722:1:1113:28958:15872	1	1	0	0	0	0	0	0	0	0
M02111:194:000000000-LT722:1:1113:2895:12505	1	1	1	1	0	0	1	1	1	0
M02111:194:000000000-LT722:1:1113:2895:16382	1	1	1	1	0	0	1	1	1	0
M02111:194:000000000-LT722:1:1113:28960:16498	1	1	1	0	0	1	0	1	0	0
M02111:194:000000000-LT722:1:1113:28960:17170	1	1	1	1	1	0	0	0	0	0
M02111:194:000000000-LT722:1:1113:28961:14483	1	1	1	1	1	0	0	0	0	0
M02111:194:000000000-LT722:1:1113:28963:12989	1	1	1	1	0	0	1	1	1	0
M02111:194:000000000-LT722:1:1113:28963:19251	1	1	1	1	0	0	1	1	1	0
M02111:194:000000000-LT722:1:1113:28965:18367	1	1	1	1	0	0	1	1	1	0
M02111:194:000000000-LT722:1:1113:28966:13555	1	1	1	1	1	0	0	0	0	0
M02111:194:000000000-LT722:1:1113:28967:14586	1	1	1	1	1	0	0	0	0	0
M02111:194:000000000-LT722:1:1113:28967:15067	1	1	0	0	0	0	0	0	0	0
M02111:194:000000000-LT722:1:1113:28968:18337	1	1	1	1	1	0	0	0	0	0
M02111:194:000000000-LT722:1:1113:2896:10621	1	1	1	1	1	0	0	0	0	0
M02111:194:000000000-LT722:1:1113:2896:16255	1	1	1	1	1	0	0	0	0	0
M02111:194:000000000-LT722:1:1113:2896:18649	1	1	1	1	0	0	1	1	1	0
M02111:194:000000000-LT722:1:1113:28971:14718	1	1	0	0	0	0	0	0	0	0
M02111:194:000000000-LT722:1:1113:28972:11814	1	1	1	1	1	0	0	0	0	0
M02111:194:000000000-LT722:1:1113:28972:17916	1	1	1	1	1	0	0	0	0	0
M02111:194:000000000-LT722:1:1113:28973:18573	1	1	1	1	0	0	1	1	1	0
M02111:194:000000000-LT722:1:1113:28977:17641	1	1	1	1	1	0	0	0	0	0
M02111:194:000000000-LT722:1:1113:28978:12976	1	1	1	1	1	0	0	0	0	0
M02111:194:000000000-LT722:1:1113:28978:14845	1	1	1	1	0	0	1	1	1	0
M02111:194:000000000-LT722:1:1113:28979:11879	1	1	1	1	1	0	0	0	0	0
M02111:194:000000000-LT722:1:1113:28979:12899	1	1	1	1	1	0	0	0	0	0
M02111:194:000000000-LT722:1:1113:2897:15629	1	1	1	1	1	0	0	0	0	0
M02111:194:000000000-LT722:1:1113:28981:14255	1	1	1	1	1	0	0	0	0	0
M02111:194:000000000-LT722:1:1113:28984:19374	1	1	1	1	0	0	1	1	1	0
M02111:194:000000000-LT722:1:1113:28985:12727	1	1	1	1	1	0	0	0	0	0
M02111:194:000000000-LT722:1:1113:28985:17079	1	1	1	1	1	0	0	0	0	0
M02111:194:000000000-LT722:1:1113:2898:12202	1	1	1	1	1	0	0	0	0	0
M02111:194:000000000-LT722:1:1113:2898:16081	1	1	1	0	0	1	0	1	0	0
M02111:194:000000000-LT722:1:1113:28990:12284	1	1	1	1	0	0	1	1	1	0
M02111:194:000000000-LT722:1:1113:28990:14672	1	1	1	1	0	0	0	0	0	0
M02111:194:000000000-LT722:1:1113:28990:19044	1	1	1	0	0	1	0	1	0	0
M02111:194:000000000-LT722:1:1113:28990:19474	1	1	1	1	1	0	0	0	0	0
M02111:194:000000000-LT722:1:1113:28992:11218	1	1	0	0	0	0	0	0	0	0
M02111:194:000000000-LT722:1:1113:28992:14283	1	1	0	0	0	0	0	0	0	0
M02111:194:000000000-LT722:1:1113:28994:17666	1	1	1	1	0	0	1	1	1	0
M02111:194:000000000-LT722:1:1113:28995:16868	1	1	1	1	0	0	1	1	1	0
M02111:194:000000000-LT722:1:1113:28997:15459	1	1	1	1	1	0	0	0	0	0
M02111:194:000000000-LT722:1:1113:28998:11598	1	1	0	0	0	0	0	0	0	0
M02111:194:000000000-LT722:1:1113:28998:14721	1	1	1	1	0	0	1	1	1	0
M02111:194:000000000-LT722:1:1113:28998:18855	1	1	1	1	1	0	0	0	0	0
M02111:194:000000000-LT722:1:1113:28999:18481	1	1	1	1	1	0	0	0	0	0
M02111:194:000000000-LT722:1:1113:28999:19533	1	1	0	0	0	0	0	0	0	0
M02111:194:000000000-LT722:1:1113:29003:13165	1	0	0	0	0	0	0	0	0	0
M02111:194:000000000-LT722:1:1113:29005:14620	1	1	1	1	1	0	0	0	0	0
M02111:194:000000000-LT722:1:1113:29006:14486	1	1	1	1	1	0	0	0	0	0
M02111:194:000000000-LT722:1:1113:29008:13270	1	1	1	1	1	0	0	0	0	0
M02111:194:000000000-LT722:1:1113:29008:16730	1	1	1	1	0	0	1	1	1	0
M02111:194:000000000-LT722:1:1113:2900:13993	1	1	1	1	1	0	0	0	0	0
M02111:194:000000000-LT722:1:1113:2900:19055	1	1	1	1	1	0	0	0	0	0
M02111:194:000000000-LT722:1:1113:29011:16015	1	1	1	1	0	0	1	1	1	0
M02111:194:000000000-LT722:1:1113:29011:18140	1	1	1	1	0	0	1	1	1	0
M02111:194:000000000-LT722:1:1113:29012:11351	1	1	1	1	1	0	0	0	0	0
M02111:194:000000000-LT722:1:1113:29012:15620	1	1	1	1	1	0	0	0	0	0
M02111:194:000000000-LT722:1:1113:29012:16581	1	1	1	1	1	0	0	0	0	0
M02111:194:000000000-LT722:1:1113:29012:17176	1	1	1	1	0	0	1	1	1	0
M02111:194:000000000-LT722:1:1113:29012:19576	1	1	1	1	1	0	0	0	0	0
M02111:194:000000000-LT722:1:1113:29013:14978	1	1	0	0	0	0	0	0	0	0
M02111:194:000000000-LT722:1:1113:29013:17507	1	1	1	1	0	0	1	1	1	0
M02111:194:000000000-LT722:1:1113:29015:15839	1	1	1	1	1	0	0	0	0	0
M02111:194:000000000-LT722:1:1113:29017:11426	1	1	1	1	0	0	0	0	0	0
M02111:194:000000000-LT722:1:1113:29017:14175	1	1	1	1	0	0	1	1	1	0
M02111:194:000000000-LT722:1:1113:29018:11052	1	1	1	1	0	0	1	1	1	0
M02111:194:000000000-LT722:1:1113:29019:13706	1	1	1	1	0	0	1	1	1	0
M02111:194:000000000-LT722:1:1113:2901:17398	1	1	1	1	1	0	0	0	0	0
M02111:194:000000000-LT722:1:1113:29020:12255	1	1	1	0	0	1	0	1	0	0
M02111:194:000000000-LT722:1:1113:29020:13968	1	1	1	1	1	0	0	0	0	0
M02111:194:000000000-LT722:1:1113:29022:12283	1	1	0	0	0	0	0	0	0	0
M02111:194:000000000-LT722:1:1113:29023:13936	1	1	1	1	1	0	0	0	0	0
M02111:194:000000000-LT722:1:1113:29023:18925	1	1	1	0	0	1	0	1	0	0
M02111:194:000000000-LT722:1:1113:29024:15559	1	1	1	1	0	0	1	1	1	0
M02111:194:000000000-LT722:1:1113:29025:15414	1	1	1	1	1	0	0	0	0	0
M02111:194:000000000-LT722:1:1113:29026:13552	1	1	1	1	0	0	1	1	1	0
M02111:194:000000000-LT722:1:1113:29027:13744	1	1	1	1	0	0	1	1	1	0
M02111:194:000000000-LT722:1:1113:29029:14669	1	1	0	0	0	0	0	0	0	0
M02111:194:000000000-LT722:1:1113:2902:11692	1	1	1	1	1	0	0	0	0	0
M02111:194:000000000-LT722:1:1113:2902:15102	1	1	1	1	1	0	0	0	0	0
M02111:194:000000000-LT722:1:1113:2902:19852	1	1	1	1	1	0	0	0	0	0
M02111:194:000000000-LT722:1:1113:29030:16581	1	1	1	0	0	1	0	1	0	0
M02111:194:000000000-LT722:1:1113:29032:11794	1	1	1	1	1	0	0	0	0	0
M02111:194:000000000-LT722:1:1113:29032:13243	1	1	1	1	1	0	0	0	0	0
M02111:194:000000000-LT722:1:1113:29032:15189	1	1	1	1	1	0	0	0	0	0
M02111:194:000000000-LT722:1:1113:29033:18346	1	1	1	1	0	0	1	1	1	0
M02111:194:000000000-LT722:1:1113:29034:11600	1	1	1	1	0	0	0	0	0	0
M02111:194:000000000-LT722:1:1113:29035:13225	1	1	0	0	0	0	0	0	0	0
M02111:194:000000000-LT722:1:1113:29036:13409	1	1	1	1	1	0	0	0	0	0
M02111:194:000000000-LT722:1:1113:29038:14139	1	1	1	1	1	0	0	0	0	0
M02111:194:000000000-LT722:1:1113:29038:14885	1	1	1	0	0	1	0	1	0	0
M02111:194:000000000-LT722:1:1113:29038:15445	1	1	1	1	1	0	0	0	0	0
M02111:194:000000000-LT722:1:1113:29038:18962	1	1	0	0	0	0	0	0	0	0
M02111:194:000000000-LT722:1:1113:29039:12416	1	1	1	1	1	0	0	0	0	0
M02111:194:000000000-LT722:1:1113:29039:14229	1	1	1	1	0	0	1	1	1	0
M02111:194:000000000-LT722:1:1113:29041:12890	1	1	1	1	1	0	0	0	0	0
M02111:194:000000000-LT722:1:1113:29042:13156	1	1	1	1	1	0	0	0	0	0
M02111:194:000000000-LT722:1:1113:29043:19379	1	1	1	1	1	0	0	0	0	0
M02111:194:000000000-LT722:1:1113:29044:18063	1	1	1	1	1	0	0	0	0	0
M02111:194:000000000-LT722:1:1113:29045:11564	1	1	1	1	1	0	0	0	0	0
M02111:194:000000000-LT722:1:1113:29045:13835	1	1	1	0	0	1	0	1	0	0
M02111:194:000000000-LT722:1:1113:29045:19456	1	1	1	1	0	0	1	1	1	0
M02111:194:000000000-LT722:1:1113:29047:12761	1	1	1	1	1	0	0	0	0	0
M02111:194:000000000-LT722:1:1113:29047:15344	1	1	0	0	0	0	0	0	0	0
M02111:194:000000000-LT722:1:1113:29047:18031	1	1	1	1	1	0	0	0	0	0
M02111:194:000000000-LT722:1:1113:29050:11717	1	1	1	1	1	0	0	0	0	0
M02111:194:000000000-LT722:1:1113:29051:19491	1	1	1	0	0	1	0	1	0	0
M02111:194:000000000-LT722:1:1113:29052:12615	1	1	1	1	0	0	0	0	0	0
M02111:194:000000000-LT722:1:1113:29052:17029	1	1	1	1	1	0	0	0	0	0
M02111:194:000000000-LT722:1:1113:29053:14775	1	1	1	1	0	0	1	1	1	0
M02111:194:000000000-LT722:1:1113:29056:12166	1	1	1	1	1	0	0	0	0	0
M02111:194:000000000-LT722:1:1113:29057:17122	1	1	1	1	1	0	0	0	0	0
M02111:194:000000000-LT722:1:1113:29058:15540	1	1	0	0	0	0	0	0	0	0
M02111:194:000000000-LT722:1:1113:2905:18237	1	1	1	1	0	0	1	1	1	0
M02111:194:000000000-LT722:1:1113:29060:16288	1	1	1	1	1	0	0	0	0	0
M02111:194:000000000-LT722:1:1113:29062:19553	1	1	1	0	0	1	0	1	0	0
M02111:194:000000000-LT722:1:1113:29063:16478	1	1	1	1	1	0	0	0	0	0
M02111:194:000000000-LT722:1:1113:29064:17063	1	1	1	1	1	0	0	0	0	0
M02111:194:000000000-LT722:1:1113:29065:11742	1	1	1	1	1	0	0	0	0	0
M02111:194:000000000-LT722:1:1113:29068:14881	1	1	1	0	0	1	0	1	0	0
M02111:194:000000000-LT722:1:1113:2906:16149	1	1	1	1	1	0	0	0	0	0
M02111:194:000000000-LT722:1:1113:2906:17887	1	1	1	0	0	1	0	1	0	0
M02111:194:000000000-LT722:1:1113:29070:16618	1	1	1	1	0	0	1	1	1	0
M02111:194:000000000-LT722:1:1113:29073:12283	1	1	1	1	0	0	1	1	1	0
M02111:194:000000000-LT722:1:1113:29073:12901	1	1	1	1	1	0	0	0	0	0
M02111:194:000000000-LT722:1:1113:29073:13556	1	1	1	1	1	0	0	0	0	0
M02111:194:000000000-LT722:1:1113:29073:15496	1	1	1	1	0	0	1	1	1	0
M02111:194:000000000-LT722:1:1113:29074:13464	1	1	1	1	1	0	0	0	0	0
M02111:194:000000000-LT722:1:1113:29076:11321	1	1	1	1	1	0	0	0	0	0
M02111:194:000000000-LT722:1:1113:29077:13984	1	1	1	1	1	0	0	0	0	0
M02111:194:000000000-LT722:1:1113:29077:14379	1	1	1	1	0	0	1	1	1	0
M02111:194:000000000-LT722:1:1113:29077:17200	1	1	1	1	1	0	0	0	0	0
M02111:194:000000000-LT722:1:1113:29078:16004	1	1	1	1	1	0	0	0	0	0
M02111:194:000000000-LT722:1:1113:2907:20392	1	1	1	0	0	1	0	1	0	0
M02111:194:000000000-LT722:1:1113:29080:16947	1	1	1	1	1	0	0	0	0	0
M02111:194:000000000-LT722:1:1113:29083:14901	1	1	1	1	1	0	0	0	0	0
M02111:194:000000000-LT722:1:1113:29084:15625	1	1	1	1	0	0	1	1	1	0
M02111:194:000000000-LT722:1:1113:29086:15885	1	1	1	1	1	0	0	0	0	0
M02111:194:000000000-LT722:1:1113:29086:16874	1	1	1	1	1	0	0	0	0	0
M02111:194:000000000-LT722:1:1113:29087:17477	1	1	1	1	0	0	1	1	1	0
M02111:194:000000000-LT722:1:1113:29087:18789	1	1	1	1	0	0	1	1	1	0
M02111:194:000000000-LT722:1:1113:29089:14834	1	1	1	1	1	0	0	0	0	0
M02111:194:000000000-LT722:1:1113:29089:16925	1	1	1	1	1	0	0	0	0	0
M02111:194:000000000-LT722:1:1113:2908:19392	1	1	1	1	0	0	0	0	0	0
M02111:194:000000000-LT722:1:1113:29090:17863	1	1	1	1	0	0	0	0	0	0
M02111:194:000000000-LT722:1:1113:29091:18429	1	1	1	1	0	0	1	1	1	0
M02111:194:000000000-LT722:1:1113:29092:18839	1	1	0	0	0	0	0	0	0	0
M02111:194:000000000-LT722:1:1113:29093:13381	1	1	1	1	1	0	0	0	0	0
M02111:194:000000000-LT722:1:1113:29093:14634	1	1	0	0	0	0	0	0	0	0
M02111:194:000000000-LT722:1:1113:29094:13276	1	1	1	1	1	0	0	0	0	0
M02111:194:000000000-LT722:1:1113:29094:15178	1	1	1	1	0	0	1	1	1	0
M02111:194:000000000-LT722:1:1113:29095:12596	1	1	1	0	0	1	0	1	0	0
M02111:194:000000000-LT722:1:1113:29096:11360	1	1	1	1	0	0	1	1	1	0
M02111:194:000000000-LT722:1:1113:29096:16390	1	1	1	1	0	0	1	1	1	0
M02111:194:000000000-LT722:1:1113:29098:13004	1	1	1	0	0	1	0	1	0	0
M02111:194:000000000-LT722:1:1113:29098:19114	1	1	1	1	1	0	0	0	0	0
M02111:194:000000000-LT722:1:1113:29099:15462	1	1	1	1	1	0	0	0	0	0
M02111:194:000000000-LT722:1:1113:29099:17729	1	1	1	1	1	0	0	0	0	0
M02111:194:000000000-LT722:1:1113:2909:12753	1	1	1	1	1	0	0	0	0	0
M02111:194:000000000-LT722:1:1113:2909:19798	1	1	1	0	0	1	0	1	0	0
M02111:194:000000000-LT722:1:1113:29101:16650	1	1	1	1	1	0	0	0	0	0
M02111:194:000000000-LT722:1:1113:29101:19085	1	1	1	0	0	1	0	1	0	0
M02111:194:000000000-LT722:1:1113:29102:13419	1	1	1	1	0	0	1	1	1	0
M02111:194:000000000-LT722:1:1113:29102:18305	1	1	1	1	1	0	0	0	0	0
M02111:194:000000000-LT722:1:1113:29103:15826	1	1	1	1	1	0	0	0	0	0
M02111:194:000000000-LT722:1:1113:29103:17000	1	1	1	1	1	0	0	0	0	0
M02111:194:000000000-LT722:1:1113:29106:17495	1	1	1	1	1	0	0	0	0	0
M02111:194:000000000-LT722:1:1113:29107:12754	1	1	1	1	0	0	1	1	1	0
M02111:194:000000000-LT722:1:1113:29107:13078	1	1	1	1	1	0	0	0	0	0
M02111:194:000000000-LT722:1:1113:29107:18898	1	1	0	0	0	0	0	0	0	0
M02111:194:000000000-LT722:1:1113:29108:18266	1	1	1	1	0	0	0	0	0	0
M02111:194:000000000-LT722:1:1113:2910:20294	1	1	1	1	1	0	0	0	0	0
M02111:194:000000000-LT722:1:1113:29111:15799	1	1	1	1	1	0	0	0	0	0
M02111:194:000000000-LT722:1:1113:29112:13713	1	1	1	1	0	0	1	1	1	0
M02111:194:000000000-LT722:1:1113:29112:14742	1	1	1	1	1	0	0	0	0	0
M02111:194:000000000-LT722:1:1113:29113:11920	1	1	1	0	0	1	0	1	0	0
M02111:194:000000000-LT722:1:1113:29113:17583	1	1	1	1	1	0	0	0	0	0
M02111:194:000000000-LT722:1:1113:29114:14415	1	1	1	0	0	1	0	1	0	0
M02111:194:000000000-LT722:1:1113:29114:16638	1	1	1	1	1	0	0	0	0	0
M02111:194:000000000-LT722:1:1113:29115:17941	1	1	1	1	0	0	1	1	1	0
M02111:194:000000000-LT722:1:1113:29118:11545	1	1	1	1	1	0	0	0	0	0
M02111:194:000000000-LT722:1:1113:29118:16729	1	1	1	1	1	0	0	0	0	0
M02111:194:000000000-LT722:1:1113:2911:11223	1	1	0	0	0	0	0	0	0	0
M02111:194:000000000-LT722:1:1113:2911:14233	1	1	1	1	1	0	0	0	0	0
M02111:194:000000000-LT722:1:1113:2911:16869	1	1	1	1	1	0	0	0	0	0
M02111:194:000000000-LT722:1:1113:29121:17407	1	1	1	1	0	0	1	1	1	0
M02111:194:000000000-LT722:1:1113:29122:16189	1	1	1	1	1	0	0	0	0	0
M02111:194:000000000-LT722:1:1113:29124:14110	1	1	1	1	1	0	0	0	0	0
M02111:194:000000000-LT722:1:1113:29125:16054	1	1	1	1	0	0	1	1	1	0
M02111:194:000000000-LT722:1:1113:29125:16171	1	1	1	1	1	0	0	0	0	0
M02111:194:000000000-LT722:1:1113:29127:17838	1	1	1	1	1	0	0	0	0	0
M02111:194:000000000-LT722:1:1113:29128:15813	1	1	0	0	0	0	0	0	0	0
M02111:194:000000000-LT722:1:1113:29129:12002	1	1	1	1	0	0	1	1	1	0
M02111:194:000000000-LT722:1:1113:29129:12513	1	1	1	1	0	0	1	1	1	0
M02111:194:000000000-LT722:1:1113:2912:11444	1	1	1	1	1	0	0	0	0	0
M02111:194:000000000-LT722:1:1113:2912:12868	1	1	1	1	0	0	0	0	0	0
M02111:194:000000000-LT722:1:1113:2912:19037	1	1	1	1	0	0	1	1	1	0
M02111:194:000000000-LT722:1:1113:29131:17148	1	1	1	1	1	0	0	0	0	0
M02111:194:000000000-LT722:1:1113:29132:14162	1	1	1	1	1	0	0	0	0	0
M02111:194:000000000-LT722:1:1113:29132:14261	1	1	1	1	0	0	1	1	1	0
M02111:194:000000000-LT722:1:1113:29137:11846	1	1	1	1	1	0	0	0	0	0
M02111:194:000000000-LT722:1:1113:2913:13464	1	1	0	0	0	0	0	0	0	0
M02111:194:000000000-LT722:1:1113:2913:15210	1	1	1	1	1	0	0	0	0	0
M02111:194:000000000-LT722:1:1113:29141:15707	1	1	1	1	1	0	0	0	0	0
M02111:194:000000000-LT722:1:1113:29142:12434	1	1	1	1	0	0	1	1	1	0
M02111:194:000000000-LT722:1:1113:29146:17063	1	1	1	1	1	0	0	0	0	0
M02111:194:000000000-LT722:1:1113:29147:15905	1	1	1	0	0	1	0	1	0	0
M02111:194:000000000-LT722:1:1113:29148:13564	1	1	1	1	1	0	0	0	0	0
M02111:194:000000000-LT722:1:1113:29148:16331	1	1	1	1	1	0	0	0	0	0
M02111:194:000000000-LT722:1:1113:29150:17491	1	1	1	1	0	0	0	0	0	0
M02111:194:000000000-LT722:1:1113:29151:12168	1	1	1	1	0	0	1	1	1	0
M02111:194:000000000-LT722:1:1113:29151:17326	1	1	1	1	1	0	0	0	0	0
M02111:194:000000000-LT722:1:1113:29152:12960	1	1	1	1	1	0	0	0	0	0
M02111:194:000000000-LT722:1:1113:29153:13015	1	1	1	1	0	0	1	1	1	0
M02111:194:000000000-LT722:1:1113:29159:17723	1	1	1	1	1	0	0	0	0	0
M02111:194:000000000-LT722:1:1113:2915:12835	1	1	1	1	1	0	0	0	0	0
M02111:194:000000000-LT722:1:1113:29163:18064	1	1	1	1	1	0	0	0	0	0
M02111:194:000000000-LT722:1:1113:29165:17307	1	1	1	1	1	0	0	0	0	0
M02111:194:000000000-LT722:1:1113:29166:13999	1	1	0	0	0	0	0	0	0	0
M02111:194:000000000-LT722:1:1113:29167:18664	1	1	1	1	1	0	0	0	0	0
M02111:194:000000000-LT722:1:1113:29168:11652	1	1	1	1	1	0	0	0	0	0
M02111:194:000000000-LT722:1:1113:29168:15934	1	1	0	0	0	0	0	0	0	0
M02111:194:000000000-LT722:1:1113:29168:18977	1	1	1	0	0	1	0	1	0	0
M02111:194:000000000-LT722:1:1113:29170:16032	1	1	1	1	0	0	1	1	1	0
M02111:194:000000000-LT722:1:1113:29171:17680	1	1	1	0	0	1	0	1	0	0
M02111:194:000000000-LT722:1:1113:29172:14870	1	1	1	1	0	0	0	0	0	0
M02111:194:000000000-LT722:1:1113:29173:15509	1	1	1	1	1	0	0	0	0	0
M02111:194:000000000-LT722:1:1113:29174:14361	1	1	1	1	0	0	1	1	1	0
M02111:194:000000000-LT722:1:1113:29175:12876	1	1	1	1	0	0	1	1	1	0
M02111:194:000000000-LT722:1:1113:29176:13533	1	1	1	1	0	0	1	1	1	0
M02111:194:000000000-LT722:1:1113:29178:12034	1	1	1	1	0	0	1	1	1	0
M02111:194:000000000-LT722:1:1113:29178:14473	1	1	1	1	0	0	0	0	0	0
M02111:194:000000000-LT722:1:1113:29179:12405	1	1	1	1	1	0	0	0	0	0
M02111:194:000000000-LT722:1:1113:2917:15512	1	1	1	1	1	0	0	0	0	0
M02111:194:000000000-LT722:1:1113:2917:18663	1	1	1	1	1	0	0	0	0	0
M02111:194:000000000-LT722:1:1113:2917:20200	1	1	1	1	1	0	0	0	0	0
M02111:194:000000000-LT722:1:1113:29181:11883	1	1	1	1	0	0	1	1	1	0
M02111:194:000000000-LT722:1:1113:29181:13869	1	1	1	1	0	0	1	1	1	0
M02111:194:000000000-LT722:1:1113:29183:15416	1	1	1	1	0	0	1	1	1	0
M02111:194:000000000-LT722:1:1113:29185:14617	1	1	1	1	0	0	1	1	1	0
M02111:194:000000000-LT722:1:1113:29185:17295	1	1	1	1	1	0	0	0	0	0
M02111:194:000000000-LT722:1:1113:29186:13516	1	1	1	1	1	0	0	0	0	0
M02111:194:000000000-LT722:1:1113:29186:18270	1	1	1	1	1	0	0	0	0	0
M02111:194:000000000-LT722:1:1113:29187:16058	1	1	1	1	1	0	0	0	0	0
M02111:194:000000000-LT722:1:1113:29189:16023	1	1	1	1	1	0	0	0	0	0
M02111:194:000000000-LT722:1:1113:29191:17962	1	1	1	0	0	1	0	1	0	0
M02111:194:000000000-LT722:1:1113:29193:15594	1	1	1	1	1	0	0	0	0	0
M02111:194:000000000-LT722:1:1113:29194:11564	1	1	1	1	0	0	1	1	1	0
M02111:194:000000000-LT722:1:1113:29194:15535	1	1	1	1	1	0	0	0	0	0
M02111:194:000000000-LT722:1:1113:29195:13284	1	1	1	1	0	0	1	1	1	0
M02111:194:000000000-LT722:1:1113:29196:13224	1	1	1	1	1	0	0	0	0	0
M02111:194:000000000-LT722:1:1113:29196:13950	1	1	1	0	0	1	0	1	0	0
M02111:194:000000000-LT722:1:1113:29197:18736	1	1	1	0	0	1	0	1	0	0
M02111:194:000000000-LT722:1:1113:29198:14756	1	1	1	1	0	0	1	1	1	0
M02111:194:000000000-LT722:1:1113:29199:11692	1	1	1	1	0	0	1	1	1	0
M02111:194:000000000-LT722:1:1113:2919:11731	1	1	1	1	1	0	0	0	0	0
M02111:194:000000000-LT722:1:1113:29202:13777	1	1	1	1	0	0	0	0	0	0
M02111:194:000000000-LT722:1:1113:29204:14344	1	1	1	1	0	0	1	1	1	0
M02111:194:000000000-LT722:1:1113:29206:12753	1	1	1	1	0	0	0	0	0	0
M02111:194:000000000-LT722:1:1113:29207:17113	1	1	1	1	1	0	0	0	0	0
M02111:194:000000000-LT722:1:1113:29208:17239	1	1	1	1	0	0	1	1	1	0
M02111:194:000000000-LT722:1:1113:29209:12183	1	1	1	1	1	0	0	0	0	0
M02111:194:000000000-LT722:1:1113:29210:18257	1	1	1	1	0	0	0	0	0	0
M02111:194:000000000-LT722:1:1113:29211:13935	1	1	1	1	1	0	0	0	0	0
M02111:194:000000000-LT722:1:1113:29212:16157	1	1	1	1	0	0	1	1	1	0
M02111:194:000000000-LT722:1:1113:29212:17271	1	1	1	1	1	0	0	0	0	0
M02111:194:000000000-LT722:1:1113:29214:12639	1	1	1	1	0	0	1	1	1	0
M02111:194:000000000-LT722:1:1113:29215:14410	1	1	1	1	1	0	0	0	0	0
M02111:194:000000000-LT722:1:1113:2921:12421	1	1	0	0	0	0	0	0	0	0
M02111:194:000000000-LT722:1:1113:2921:14139	1	1	1	0	0	1	0	1	0	0
M02111:194:000000000-LT722:1:1113:2921:16008	1	1	1	1	1	0	0	0	0	0
M02111:194:000000000-LT722:1:1113:29222:17325	1	1	1	1	1	0	0	0	0	0
M02111:194:000000000-LT722:1:1113:29222:18587	1	1	1	1	1	0	0	0	0	0
M02111:194:000000000-LT722:1:1113:29227:14444	1	1	1	1	0	0	0	0	0	0
M02111:194:000000000-LT722:1:1113:29227:16318	1	1	1	1	1	0	0	0	0	0
M02111:194:000000000-LT722:1:1113:29230:15431	1	1	1	1	1	0	0	0	0	0
M02111:194:000000000-LT722:1:1113:29235:18520	1	1	1	1	0	0	1	1	1	0
M02111:194:000000000-LT722:1:1113:29236:17616	1	1	1	1	0	0	1	1	1	0
M02111:194:000000000-LT722:1:1113:29238:16972	1	1	1	1	1	0	0	0	0	0
M02111:194:000000000-LT722:1:1113:29239:18411	1	1	1	1	1	0	0	0	0	0
M02111:194:000000000-LT722:1:1113:2923:10295	1	1	1	1	1	0	0	0	0	0
M02111:194:000000000-LT722:1:1113:2923:20646	1	1	1	1	1	0	0	0	0	0
M02111:194:000000000-LT722:1:1113:29240:16169	1	1	1	1	1	0	0	0	0	0
M02111:194:000000000-LT722:1:1113:29243:16435	1	1	1	1	0	0	1	1	1	0
M02111:194:000000000-LT722:1:1113:29246:13867	1	1	0	0	0	0	0	0	0	0
M02111:194:000000000-LT722:1:1113:29246:15467	1	1	1	1	0	0	1	1	1	0
M02111:194:000000000-LT722:1:1113:29249:16153	1	1	1	1	1	0	0	0	0	0
M02111:194:000000000-LT722:1:1113:2924:11515	1	1	1	1	0	0	1	1	1	0
M02111:194:000000000-LT722:1:1113:2924:16082	1	1	1	1	1	0	0	0	0	0
M02111:194:000000000-LT722:1:1113:2924:19811	1	1	1	1	0	0	1	1	1	0
M02111:194:000000000-LT722:1:1113:29250:16389	1	1	1	1	1	0	0	0	0	0
M02111:194:000000000-LT722:1:1113:29251:17220	1	1	0	0	0	0	0	0	0	0
M02111:194:000000000-LT722:1:1113:29252:12383	1	1	1	1	1	0	0	0	0	0
M02111:194:000000000-LT722:1:1113:29253:15454	1	1	1	1	0	0	1	1	1	0
M02111:194:000000000-LT722:1:1113:29254:15301	1	1	1	1	1	0	0	0	0	0
M02111:194:000000000-LT722:1:1113:29257:15712	1	1	1	1	1	0	0	0	0	0
M02111:194:000000000-LT722:1:1113:29259:12917	1	1	1	0	0	1	0	1	0	0
M02111:194:000000000-LT722:1:1113:29259:16850	1	1	1	1	1	0	0	0	0	0
M02111:194:000000000-LT722:1:1113:29259:16885	1	1	1	1	1	0	0	0	0	0
M02111:194:000000000-LT722:1:1113:29259:17681	1	1	1	1	1	0	0	0	0	0
M02111:194:000000000-LT722:1:1113:29260:16505	1	1	1	1	0	0	1	1	1	0
M02111:194:000000000-LT722:1:1113:29264:12402	1	1	1	1	1	0	0	0	0	0
M02111:194:000000000-LT722:1:1113:29264:14672	1	1	1	1	0	0	1	1	1	0
M02111:194:000000000-LT722:1:1113:29264:14718	1	1	1	1	1	0	0	0	0	0
M02111:194:000000000-LT722:1:1113:29264:15609	1	1	1	1	1	0	0	0	0	0
M02111:194:000000000-LT722:1:1113:29265:15814	1	1	1	1	0	0	1	1	1	0
M02111:194:000000000-LT722:1:1113:29268:13015	1	1	1	1	1	0	0	0	0	0
M02111:194:000000000-LT722:1:1113:29268:15802	1	1	1	1	0	0	1	1	1	0
M02111:194:000000000-LT722:1:1113:29268:17338	1	1	1	1	0	0	1	1	1	0
M02111:194:000000000-LT722:1:1113:29268:18809	1	1	1	1	0	0	1	1	1	0
M02111:194:000000000-LT722:1:1113:29269:16568	1	1	1	1	1	0	0	0	0	0
M02111:194:000000000-LT722:1:1113:29269:17960	1	1	1	1	0	0	1	1	1	0
M02111:194:000000000-LT722:1:1113:2926:19100	1	1	1	1	0	0	1	1	1	0
M02111:194:000000000-LT722:1:1113:29270:12815	1	1	1	1	1	0	0	0	0	0
M02111:194:000000000-LT722:1:1113:29271:12443	1	1	0	0	0	0	0	0	0	0
M02111:194:000000000-LT722:1:1113:29271:17496	1	1	1	1	0	0	0	0	0	0
M02111:194:000000000-LT722:1:1113:29272:18037	1	1	1	1	1	0	0	0	0	0
M02111:194:000000000-LT722:1:1113:29272:18112	1	1	1	1	1	0	0	0	0	0
M02111:194:000000000-LT722:1:1113:29275:14689	1	1	1	0	0	1	0	1	0	0
M02111:194:000000000-LT722:1:1113:29277:13706	1	1	1	1	0	0	1	1	1	0
M02111:194:000000000-LT722:1:1113:29279:13179	1	1	1	1	1	0	0	0	0	0
M02111:194:000000000-LT722:1:1113:29279:16489	1	1	1	1	1	0	0	0	0	0
M02111:194:000000000-LT722:1:1113:2927:12355	1	1	1	1	1	0	0	0	0	0
M02111:194:000000000-LT722:1:1113:2927:13427	1	1	1	1	1	0	0	0	0	0
M02111:194:000000000-LT722:1:1113:2927:19446	1	1	1	1	1	0	0	0	0	0
M02111:194:000000000-LT722:1:1113:2927:19625	1	1	1	1	1	0	0	0	0	0
M02111:194:000000000-LT722:1:1113:29281:14868	1	1	1	1	1	0	0	0	0	0
M02111:194:000000000-LT722:1:1113:29286:16704	1	1	0	0	0	0	0	0	0	0
M02111:194:000000000-LT722:1:1113:2928:18234	1	1	1	0	0	1	0	1	0	0
M02111:194:000000000-LT722:1:1113:29291:14113	1	1	1	1	1	0	0	0	0	0
M02111:194:000000000-LT722:1:1113:29293:12888	1	1	1	1	1	0	0	0	0	0
M02111:194:000000000-LT722:1:1113:29295:17640	1	1	1	1	0	0	1	1	1	0
M02111:194:000000000-LT722:1:1113:29297:15778	1	1	1	1	1	0	0	0	0	0
M02111:194:000000000-LT722:1:1113:29298:13296	1	1	1	0	0	1	0	1	0	0
M02111:194:000000000-LT722:1:1113:29299:12779	1	1	1	0	0	1	0	1	0	0
M02111:194:000000000-LT722:1:1113:29299:15419	1	1	1	1	1	0	0	0	0	0
M02111:194:000000000-LT722:1:1113:2929:16579	1	1	1	1	1	0	0	0	0	0
M02111:194:000000000-LT722:1:1113:29301:17768	1	1	0	0	0	0	0	0	0	0
M02111:194:000000000-LT722:1:1113:29301:18498	1	1	1	1	1	0	0	0	0	0
M02111:194:000000000-LT722:1:1113:29302:15732	1	1	1	1	1	0	0	0	0	0
M02111:194:000000000-LT722:1:1113:29302:18246	1	1	1	1	1	0	0	0	0	0
M02111:194:000000000-LT722:1:1113:29303:16903	1	1	1	1	1	0	0	0	0	0
M02111:194:000000000-LT722:1:1113:29304:13485	1	1	1	1	1	0	0	0	0	0
M02111:194:000000000-LT722:1:1113:29304:14566	1	1	1	1	0	0	1	1	1	0
M02111:194:000000000-LT722:1:1113:29304:15526	1	1	1	1	0	0	1	1	1	0
M02111:194:000000000-LT722:1:1113:29305:14870	1	1	1	1	0	0	1	1	1	0
M02111:194:000000000-LT722:1:1113:29305:16789	1	1	1	1	1	0	0	0	0	0
M02111:194:000000000-LT722:1:1113:29306:17484	1	1	0	0	0	0	0	0	0	0
M02111:194:000000000-LT722:1:1113:29307:12415	1	1	1	1	1	0	0	0	0	0
M02111:194:000000000-LT722:1:1113:29307:12532	1	1	1	1	1	0	0	0	0	0
M02111:194:000000000-LT722:1:1113:29307:13674	1	1	1	1	1	0	0	0	0	0
M02111:194:000000000-LT722:1:1113:29308:13914	1	1	1	1	1	0	0	0	0	0
M02111:194:000000000-LT722:1:1113:29308:14380	1	1	1	0	0	1	0	1	1	0
M02111:194:000000000-LT722:1:1113:2930:10101	1	1	1	1	0	0	1	1	1	0
M02111:194:000000000-LT722:1:1113:2930:11126	1	1	1	1	0	0	0	0	0	0
M02111:194:000000000-LT722:1:1113:2930:16256	1	1	1	1	1	0	0	0	0	0
M02111:194:000000000-LT722:1:1113:2930:18431	1	1	1	1	1	0	0	0	0	0
M02111:194:000000000-LT722:1:1113:29310:16979	1	1	1	1	0	0	0	0	0	0
M02111:194:000000000-LT722:1:1113:29310:17459	1	0	0	0	0	0	0	0	0	0
M02111:194:000000000-LT722:1:1113:29311:15984	1	1	1	1	0	0	1	1	1	0
M02111:194:000000000-LT722:1:1113:29311:16055	1	1	1	1	1	0	0	0	0	0
M02111:194:000000000-LT722:1:1113:29312:15274	1	1	1	1	1	0	0	0	0	0
M02111:194:000000000-LT722:1:1113:29315:17039	1	1	1	0	0	1	0	1	0	0
M02111:194:000000000-LT722:1:1113:29315:17805	1	1	0	0	0	0	0	0	0	0
M02111:194:000000000-LT722:1:1113:29316:13639	1	1	1	1	0	0	1	1	1	0
M02111:194:000000000-LT722:1:1113:29316:18364	1	1	0	0	0	0	0	0	0	0
M02111:194:000000000-LT722:1:1113:29318:15158	1	1	1	1	0	0	1	1	1	0
M02111:194:000000000-LT722:1:1113:29318:16251	1	1	1	1	1	0	0	0	0	0
M02111:194:000000000-LT722:1:1113:29322:13611	1	1	1	1	1	0	0	0	0	0
M02111:194:000000000-LT722:1:1113:29326:14889	1	1	1	1	1	0	0	0	0	0
M02111:194:000000000-LT722:1:1113:29326:16099	1	1	1	1	1	0	0	0	0	0
M02111:194:000000000-LT722:1:1113:29327:18173	1	1	1	1	1	0	0	0	0	0
M02111:194:000000000-LT722:1:1113:29329:12063	1	1	1	1	1	0	0	0	0	0
M02111:194:000000000-LT722:1:1113:29329:17150	1	1	1	1	0	0	1	1	1	0
M02111:194:000000000-LT722:1:1113:2932:11360	1	1	1	1	1	0	0	0	0	0
M02111:194:000000000-LT722:1:1113:2932:20353	1	1	1	1	1	0	0	0	0	0
M02111:194:000000000-LT722:1:1113:29332:17294	1	1	1	1	1	0	0	0	0	0
M02111:194:000000000-LT722:1:1113:29336:15257	1	1	1	1	1	0	0	0	0	0
M02111:194:000000000-LT722:1:1113:29337:12092	1	1	1	1	1	0	0	0	0	0
M02111:194:000000000-LT722:1:1113:29337:13294	1	1	1	1	1	0	0	0	0	0
M02111:194:000000000-LT722:1:1113:29337:14912	1	1	0	0	0	0	0	0	0	0
M02111:194:000000000-LT722:1:1113:29337:17464	1	1	1	1	0	0	1	1	1	0
M02111:194:000000000-LT722:1:1113:2933:18742	1	1	1	1	1	0	0	0	0	0
M02111:194:000000000-LT722:1:1113:29340:17237	1	1	1	1	0	0	1	1	1	0
M02111:194:000000000-LT722:1:1113:29340:18034	1	1	1	0	0	1	0	1	0	0
M02111:194:000000000-LT722:1:1113:29340:18101	1	1	1	0	0	1	0	1	0	0
M02111:194:000000000-LT722:1:1113:29341:13341	1	1	1	1	1	0	0	0	0	0
M02111:194:000000000-LT722:1:1113:29341:15167	1	1	1	1	1	0	0	0	0	0
M02111:194:000000000-LT722:1:1113:29343:13588	1	1	1	1	1	0	0	0	0	0
M02111:194:000000000-LT722:1:1113:29345:17958	1	1	1	1	1	0	0	0	0	0
M02111:194:000000000-LT722:1:1113:29346:14245	1	1	1	1	1	0	0	0	0	0
M02111:194:000000000-LT722:1:1113:29347:13087	1	1	1	1	1	0	0	0	0	0
M02111:194:000000000-LT722:1:1113:29348:15082	1	1	1	1	1	0	0	0	0	0
M02111:194:000000000-LT722:1:1113:29349:14161	1	1	1	1	1	0	0	0	0	0
M02111:194:000000000-LT722:1:1113:2934:19551	1	1	1	1	1	0	0	0	0	0
M02111:194:000000000-LT722:1:1113:29352:12463	1	1	0	0	0	0	0	0	0	0
M02111:194:000000000-LT722:1:1113:29352:12580	1	1	1	1	1	0	0	0	0	0
M02111:194:000000000-LT722:1:1113:29352:17274	1	1	1	1	0	0	0	0	0	0
M02111:194:000000000-LT722:1:1113:29352:18168	1	1	0	0	0	0	0	0	0	0
M02111:194:000000000-LT722:1:1113:29352:18320	1	1	1	1	0	0	1	1	1	0
M02111:194:000000000-LT722:1:1113:29354:13957	1	1	1	1	1	0	0	0	0	0
M02111:194:000000000-LT722:1:1113:29355:16281	1	1	1	1	1	0	0	0	0	0
M02111:194:000000000-LT722:1:1113:2935:16842	1	1	0	0	0	0	0	0	0	0
M02111:194:000000000-LT722:1:1113:29366:14978	1	1	0	0	0	0	0	0	0	0
M02111:194:000000000-LT722:1:1113:29368:16090	1	1	1	1	1	0	0	0	0	0
M02111:194:000000000-LT722:1:1113:29368:17443	1	1	1	1	0	0	1	1	1	0
M02111:194:000000000-LT722:1:1113:2936:11327	1	1	1	1	1	0	0	0	0	0
M02111:194:000000000-LT722:1:1113:29371:16237	1	1	1	1	1	0	0	0	0	0
M02111:194:000000000-LT722:1:1113:29372:12291	1	1	1	1	1	0	0	0	0	0
M02111:194:000000000-LT722:1:1113:29373:14612	1	1	1	1	0	0	1	1	1	0
M02111:194:000000000-LT722:1:1113:29374:15978	1	1	1	1	0	0	0	0	0	0
M02111:194:000000000-LT722:1:1113:29375:13661	1	1	1	0	0	1	0	1	0	0
M02111:194:000000000-LT722:1:1113:29376:17121	1	1	0	0	0	0	0	0	0	0
M02111:194:000000000-LT722:1:1113:29379:14994	1	1	1	1	1	0	0	0	0	0
M02111:194:000000000-LT722:1:1113:2937:11529	1	1	1	1	0	0	1	1	1	0
M02111:194:000000000-LT722:1:1113:2937:18869	1	1	1	1	0	0	1	1	1	0
M02111:194:000000000-LT722:1:1113:29381:13361	1	1	1	1	0	0	1	1	1	0
M02111:194:000000000-LT722:1:1113:29381:14138	1	1	1	1	0	0	1	1	1	0
M02111:194:000000000-LT722:1:1113:29381:15362	1	1	1	1	1	0	0	0	0	0
M02111:194:000000000-LT722:1:1113:29383:15746	1	1	1	1	1	0	0	0	0	0
M02111:194:000000000-LT722:1:1113:29384:13610	1	1	1	1	1	0	0	0	0	0
M02111:194:000000000-LT722:1:1113:29385:14552	1	1	1	0	0	1	0	1	0	0
M02111:194:000000000-LT722:1:1113:29386:13262	1	1	0	0	0	0	0	0	0	0
M02111:194:000000000-LT722:1:1113:29387:16811	1	1	1	1	1	0	0	0	0	0
M02111:194:000000000-LT722:1:1113:29389:15135	1	1	1	1	0	0	1	1	1	0
M02111:194:000000000-LT722:1:1113:2938:12181	1	1	1	1	0	0	1	1	1	0
M02111:194:000000000-LT722:1:1113:2938:13307	1	1	1	1	0	0	1	1	1	0
M02111:194:000000000-LT722:1:1113:29391:12558	1	1	1	1	0	0	1	1	1	0
M02111:194:000000000-LT722:1:1113:29391:17368	1	1	1	1	1	0	0	0	0	0
M02111:194:000000000-LT722:1:1113:29396:14672	1	1	1	0	0	1	0	1	0	0
M02111:194:000000000-LT722:1:1113:29396:14980	1	1	1	1	0	0	1	1	1	0
M02111:194:000000000-LT722:1:1113:29401:15600	1	1	1	0	0	1	0	1	0	0
M02111:194:000000000-LT722:1:1113:29407:13506	1	1	1	1	0	0	1	1	1	0
M02111:194:000000000-LT722:1:1113:29407:16128	1	1	1	0	0	1	0	1	0	0
M02111:194:000000000-LT722:1:1113:29408:15296	1	1	1	1	1	0	0	0	0	0
M02111:194:000000000-LT722:1:1113:2940:15517	1	1	0	0	0	0	0	0	0	0
M02111:194:000000000-LT722:1:1113:29412:12435	1	1	1	1	1	0	0	0	0	0
M02111:194:000000000-LT722:1:1113:29413:17679	1	1	1	1	1	0	0	0	0	0
M02111:194:000000000-LT722:1:1113:29414:17342	1	1	0	0	0	0	0	0	0	0
M02111:194:000000000-LT722:1:1113:29415:12484	1	1	1	1	0	0	1	1	1	0
M02111:194:000000000-LT722:1:1113:29417:13420	1	1	1	1	0	0	1	1	1	0
M02111:194:000000000-LT722:1:1113:29419:14207	1	1	1	1	1	0	0	0	0	0
M02111:194:000000000-LT722:1:1113:2941:10879	1	1	1	1	1	0	0	0	0	0
M02111:194:000000000-LT722:1:1113:2941:17208	1	1	1	1	1	0	0	0	0	0
M02111:194:000000000-LT722:1:1113:2941:20037	1	1	1	1	1	0	0	0	0	0
M02111:194:000000000-LT722:1:1113:29420:15572	1	1	1	1	0	0	1	1	1	0
M02111:194:000000000-LT722:1:1113:29420:16194	1	1	1	1	0	0	1	1	1	0
M02111:194:000000000-LT722:1:1113:29429:16926	1	1	1	1	1	0	0	0	0	0
M02111:194:000000000-LT722:1:1113:29430:17319	1	1	1	0	0	1	0	1	0	0
M02111:194:000000000-LT722:1:1113:29433:13321	1	1	1	0	0	1	0	1	0	0
M02111:194:000000000-LT722:1:1113:29436:15268	1	1	0	0	0	0	0	0	0	0
M02111:194:000000000-LT722:1:1113:29437:12542	1	1	1	1	1	0	0	0	0	0
M02111:194:000000000-LT722:1:1113:29437:15586	1	1	1	1	1	0	0	0	0	0
M02111:194:000000000-LT722:1:1113:2943:11435	1	1	1	1	1	0	0	0	0	0
M02111:194:000000000-LT722:1:1113:2943:14406	1	1	1	1	0	0	1	1	1	0
M02111:194:000000000-LT722:1:1113:29441:12655	1	1	1	1	0	0	1	1	1	0
M02111:194:000000000-LT722:1:1113:29441:14956	1	1	1	1	1	0	0	0	0	0
M02111:194:000000000-LT722:1:1113:29443:14426	1	1	1	1	1	0	0	0	0	0
M02111:194:000000000-LT722:1:1113:29443:16723	1	1	1	1	1	0	0	0	0	0
M02111:194:000000000-LT722:1:1113:29446:13435	1	1	1	1	0	0	1	1	1	0
M02111:194:000000000-LT722:1:1113:29447:15078	1	1	1	1	1	0	0	0	0	0
M02111:194:000000000-LT722:1:1113:29449:13505	1	1	0	0	0	0	0	0	0	0
M02111:194:000000000-LT722:1:1113:29449:14771	1	1	1	1	0	0	1	1	1	0
M02111:194:000000000-LT722:1:1113:29450:17736	1	1	1	1	0	0	1	1	1	0
M02111:194:000000000-LT722:1:1113:29452:17706	1	1	1	1	1	0	0	0	0	0
M02111:194:000000000-LT722:1:1113:29454:16807	1	1	1	0	0	1	0	1	1	0
M02111:194:000000000-LT722:1:1113:29455:14251	1	1	1	1	1	0	0	0	0	0
M02111:194:000000000-LT722:1:1113:29455:16932	1	1	1	1	0	0	1	1	1	0
M02111:194:000000000-LT722:1:1113:29456:16150	1	1	1	1	1	0	0	0	0	0
M02111:194:000000000-LT722:1:1113:29456:16253	1	1	1	1	0	0	1	1	1	0
M02111:194:000000000-LT722:1:1113:29459:16739	1	1	1	1	0	0	1	1	1	0
M02111:194:000000000-LT722:1:1113:29465:14743	1	1	1	1	0	0	0	0	0	0
M02111:194:000000000-LT722:1:1113:29465:15876	1	1	1	1	1	0	0	0	0	0
M02111:194:000000000-LT722:1:1113:29465:16440	1	1	0	0	0	0	0	0	0	0
M02111:194:000000000-LT722:1:1113:29468:16533	1	1	1	1	1	0	0	0	0	0
M02111:194:000000000-LT722:1:1113:2946:10733	1	1	1	1	0	0	1	1	1	0
M02111:194:000000000-LT722:1:1113:2946:16459	1	1	0	0	0	0	0	0	0	0
M02111:194:000000000-LT722:1:1113:29473:14834	1	1	1	1	0	0	1	1	1	0
M02111:194:000000000-LT722:1:1113:29473:14879	1	1	1	1	0	0	1	1	1	0
M02111:194:000000000-LT722:1:1113:29473:16488	1	1	1	1	1	0	0	0	0	0
M02111:194:000000000-LT722:1:1113:29475:17267	1	1	1	1	0	0	1	1	1	0
M02111:194:000000000-LT722:1:1113:29476:16950	1	1	1	1	0	0	1	1	1	0
M02111:194:000000000-LT722:1:1113:29479:14190	1	1	1	1	1	0	0	0	0	0
M02111:194:000000000-LT722:1:1113:2947:11375	1	1	1	1	1	0	0	0	0	0
M02111:194:000000000-LT722:1:1113:29480:13495	1	1	1	1	1	0	0	0	0	0
M02111:194:000000000-LT722:1:1113:29480:17225	1	1	1	1	0	0	1	1	1	0
M02111:194:000000000-LT722:1:1113:29481:14653	1	1	1	1	1	0	0	0	0	0
M02111:194:000000000-LT722:1:1113:29483:17292	1	1	1	1	1	0	0	0	0	0
M02111:194:000000000-LT722:1:1113:29484:17762	1	1	1	1	0	0	1	1	1	0
M02111:194:000000000-LT722:1:1113:29485:15574	1	1	1	1	0	0	1	1	1	0
M02111:194:000000000-LT722:1:1113:29485:16270	1	1	1	1	1	0	0	0	0	0
M02111:194:000000000-LT722:1:1113:29489:14267	1	1	1	1	0	0	0	0	0	0
M02111:194:000000000-LT722:1:1113:29489:16850	1	1	0	0	0	0	0	0	0	0
M02111:194:000000000-LT722:1:1113:2948:12454	1	1	1	1	1	0	0	0	0	0
M02111:194:000000000-LT722:1:1113:2948:17256	1	1	1	1	1	0	0	0	0	0
M02111:194:000000000-LT722:1:1113:2948:18973	1	1	1	0	0	1	0	1	0	0
M02111:194:000000000-LT722:1:1113:29492:15754	1	1	1	1	0	0	1	1	1	0
M02111:194:000000000-LT722:1:1113:29492:16656	1	1	1	1	1	0	0	0	0	0
M02111:194:000000000-LT722:1:1113:29494:13084	1	1	1	1	0	0	1	1	1	0
M02111:194:000000000-LT722:1:1113:29496:15014	1	1	1	1	1	0	0	0	0	0
M02111:194:000000000-LT722:1:1113:29496:15598	1	1	1	1	1	0	0	0	0	0
M02111:194:000000000-LT722:1:1113:29497:15696	1	1	1	1	1	0	0	0	0	0
M02111:194:000000000-LT722:1:1113:29498:15043	1	1	1	1	1	0	0	0	0	0
M02111:194:000000000-LT722:1:1113:29498:16220	1	1	0	0	0	0	0	0	0	0
M02111:194:000000000-LT722:1:1113:2949:17052	1	1	1	1	0	0	1	1	1	0
M02111:194:000000000-LT722:1:1113:2949:17523	1	1	1	1	0	0	0	0	0	0
M02111:194:000000000-LT722:1:1113:29500:16119	1	1	1	1	0	0	1	1	1	0
M02111:194:000000000-LT722:1:1113:29501:13514	1	1	1	1	1	0	0	0	0	0
M02111:194:000000000-LT722:1:1113:29502:13577	1	1	1	1	0	0	1	1	1	0
M02111:194:000000000-LT722:1:1113:29502:14996	1	1	1	0	0	1	0	1	0	0
M02111:194:000000000-LT722:1:1113:29504:13159	1	1	1	1	0	0	1	1	1	0
M02111:194:000000000-LT722:1:1113:29505:14292	1	1	1	1	0	0	1	1	1	0
M02111:194:000000000-LT722:1:1113:29505:17164	1	1	1	1	1	0	0	0	0	0
M02111:194:000000000-LT722:1:1113:29507:15645	1	1	1	1	0	0	1	1	1	0
M02111:194:000000000-LT722:1:1113:29508:13565	1	1	1	1	1	0	0	0	0	0
M02111:194:000000000-LT722:1:1113:2950:10139	1	1	0	0	0	0	0	0	0	0
M02111:194:000000000-LT722:1:1113:2950:21002	1	1	1	1	1	0	0	0	0	0
M02111:194:000000000-LT722:1:1113:29514:17644	1	1	1	0	0	1	0	1	0	0
M02111:194:000000000-LT722:1:1113:29519:15455	1	1	1	1	1	0	0	0	0	0
M02111:194:000000000-LT722:1:1113:29519:17534	1	1	1	1	0	0	1	1	1	0
M02111:194:000000000-LT722:1:1113:29520:14125	1	1	1	0	0	1	0	1	0	0
M02111:194:000000000-LT722:1:1113:29521:17280	1	1	1	1	0	0	1	1	1	0
M02111:194:000000000-LT722:1:1113:29523:17416	1	1	1	1	1	0	0	0	0	0
M02111:194:000000000-LT722:1:1113:29524:15756	1	1	0	0	0	0	0	0	0	0
M02111:194:000000000-LT722:1:1113:29527:15508	1	1	1	1	0	0	1	1	1	0
M02111:194:000000000-LT722:1:1113:29527:15791	1	1	1	1	1	0	0	0	0	0
M02111:194:000000000-LT722:1:1113:29527:16686	1	1	1	1	0	0	1	1	1	0
M02111:194:000000000-LT722:1:1113:29528:13634	1	1	1	1	0	0	1	1	1	0
M02111:194:000000000-LT722:1:1113:29528:17344	1	1	1	1	0	0	1	1	1	0
M02111:194:000000000-LT722:1:1113:29529:13041	1	1	1	1	1	0	0	0	0	0
M02111:194:000000000-LT722:1:1113:2952:15501	1	1	1	1	1	0	0	0	0	0
M02111:194:000000000-LT722:1:1113:29530:14479	1	1	1	1	1	0	0	0	0	0
M02111:194:000000000-LT722:1:1113:29531:13160	1	1	0	0	0	0	0	0	0	0
M02111:194:000000000-LT722:1:1113:29533:15130	1	1	1	1	1	0	0	0	0	0
M02111:194:000000000-LT722:1:1113:29538:14961	1	1	1	1	1	0	0	0	0	0
M02111:194:000000000-LT722:1:1113:29539:15068	1	1	1	1	0	0	1	1	1	0
M02111:194:000000000-LT722:1:1113:2953:11605	1	1	0	0	0	0	0	0	0	0
M02111:194:000000000-LT722:1:1113:2953:15911	1	1	1	1	1	0	0	0	0	0
M02111:194:000000000-LT722:1:1113:2953:20129	1	1	1	1	1	0	0	0	0	0
M02111:194:000000000-LT722:1:1113:29541:15473	1	1	0	0	0	0	0	0	0	0
M02111:194:000000000-LT722:1:1113:29542:17273	1	1	1	1	1	0	0	0	0	0
M02111:194:000000000-LT722:1:1113:29544:13707	1	1	1	1	1	0	0	0	0	0
M02111:194:000000000-LT722:1:1113:29549:14894	1	1	0	0	0	0	0	0	0	0
M02111:194:000000000-LT722:1:1113:29550:15580	1	1	1	1	1	0	0	0	0	0
M02111:194:000000000-LT722:1:1113:29552:13570	1	1	1	1	1	0	0	0	0	0
M02111:194:000000000-LT722:1:1113:29557:15185	1	1	1	1	1	0	0	0	0	0
M02111:194:000000000-LT722:1:1113:29557:15218	1	1	1	1	1	0	0	0	0	0
M02111:194:000000000-LT722:1:1113:2955:15013	1	1	1	1	1	0	0	0	0	0
M02111:194:000000000-LT722:1:1113:29563:15072	1	1	1	0	0	1	0	1	0	0
M02111:194:000000000-LT722:1:1113:29564:16295	1	1	1	0	0	1	0	1	0	0
M02111:194:000000000-LT722:1:1113:29565:16961	1	1	1	1	1	0	0	0	0	0
M02111:194:000000000-LT722:1:1113:29566:14501	1	1	1	1	0	0	1	1	1	0
M02111:194:000000000-LT722:1:1113:29568:14835	1	1	1	1	0	0	1	1	1	0
M02111:194:000000000-LT722:1:1113:29568:16808	1	1	1	1	0	0	1	1	1	0
M02111:194:000000000-LT722:1:1113:29571:14264	1	1	1	1	0	0	1	1	1	0
M02111:194:000000000-LT722:1:1113:29573:16208	1	1	1	0	0	1	0	1	0	0
M02111:194:000000000-LT722:1:1113:29574:15952	1	1	1	1	1	0	0	0	0	0
M02111:194:000000000-LT722:1:1113:29576:15799	1	1	1	1	0	0	0	0	0	0
M02111:194:000000000-LT722:1:1113:29577:14691	1	1	1	1	1	0	0	0	0	0
M02111:194:000000000-LT722:1:1113:2957:16600	1	1	1	1	1	0	0	0	0	0
M02111:194:000000000-LT722:1:1113:29580:16106	1	1	1	1	0	0	1	1	1	0
M02111:194:000000000-LT722:1:1113:29581:16252	1	1	1	1	1	0	0	0	0	0
M02111:194:000000000-LT722:1:1113:29586:15530	1	1	1	0	0	1	0	1	0	0
M02111:194:000000000-LT722:1:1113:29589:14502	1	1	1	1	1	0	0	0	0	0
M02111:194:000000000-LT722:1:1113:29590:15504	1	1	0	0	0	0	0	0	0	0
M02111:194:000000000-LT722:1:1113:29591:17133	1	1	1	1	1	0	0	0	0	0
M02111:194:000000000-LT722:1:1113:29593:14659	1	1	1	1	1	0	0	0	0	0
M02111:194:000000000-LT722:1:1113:29594:13640	1	1	1	1	1	0	0	0	0	0
M02111:194:000000000-LT722:1:1113:29598:15289	1	1	1	0	0	1	0	1	1	0
M02111:194:000000000-LT722:1:1113:2959:19206	1	1	1	1	1	0	0	0	0	0
M02111:194:000000000-LT722:1:1113:29606:14134	1	1	0	0	0	0	0	0	0	0
M02111:194:000000000-LT722:1:1113:29607:16364	1	1	1	1	1	0	0	0	0	0
M02111:194:000000000-LT722:1:1113:29607:17095	1	1	1	0	0	1	0	1	0	0
M02111:194:000000000-LT722:1:1113:2960:10310	1	1	1	1	1	0	0	0	0	0
M02111:194:000000000-LT722:1:1113:2960:12078	1	1	1	1	1	0	0	0	0	0
M02111:194:000000000-LT722:1:1113:2960:14825	1	1	1	1	1	0	0	0	0	0
M02111:194:000000000-LT722:1:1113:29610:13861	1	1	1	1	0	0	1	1	1	0
M02111:194:000000000-LT722:1:1113:29612:16217	1	1	1	1	0	0	1	1	1	0
M02111:194:000000000-LT722:1:1113:29614:14632	1	1	1	1	1	0	0	0	0	0
M02111:194:000000000-LT722:1:1113:29616:15426	1	1	1	1	1	0	0	0	0	0
M02111:194:000000000-LT722:1:1113:29616:16526	1	1	1	1	0	0	1	1	1	0
M02111:194:000000000-LT722:1:1113:29617:13654	1	1	1	1	1	0	0	0	0	0
M02111:194:000000000-LT722:1:1113:2961:10192	1	1	1	1	1	0	0	0	0	0
M02111:194:000000000-LT722:1:1113:2961:13617	1	1	1	1	0	0	1	1	1	0
M02111:194:000000000-LT722:1:1113:29620:14368	1	1	1	1	0	0	1	1	1	0
M02111:194:000000000-LT722:1:1113:29622:16062	1	1	1	1	0	0	1	1	1	0
M02111:194:000000000-LT722:1:1113:29622:16632	1	1	1	1	1	0	0	0	0	0
M02111:194:000000000-LT722:1:1113:29623:14774	1	1	1	1	1	0	0	0	0	0
M02111:194:000000000-LT722:1:1113:29623:16656	1	1	1	1	0	0	1	1	1	0
M02111:194:000000000-LT722:1:1113:29625:15253	1	1	1	1	1	0	0	0	0	0
M02111:194:000000000-LT722:1:1113:29627:13898	1	1	1	0	0	1	0	1	1	0
M02111:194:000000000-LT722:1:1113:29627:16845	1	1	1	1	0	0	1	1	1	0
M02111:194:000000000-LT722:1:1113:29628:14971	1	1	1	1	1	0	0	0	0	0
M02111:194:000000000-LT722:1:1113:29629:13862	1	1	1	1	1	0	0	0	0	0
M02111:194:000000000-LT722:1:1113:2962:11080	1	1	1	1	0	0	1	1	1	0
M02111:194:000000000-LT722:1:1113:2962:14367	1	1	1	1	1	0	0	0	0	0
M02111:194:000000000-LT722:1:1113:2962:14605	1	1	1	1	0	0	1	1	1	0
M02111:194:000000000-LT722:1:1113:2962:19884	1	1	1	0	0	1	0	1	1	0
M02111:194:000000000-LT722:1:1113:29631:15732	1	1	1	1	0	0	1	1	1	0
M02111:194:000000000-LT722:1:1113:29635:14845	1	1	1	1	1	0	0	0	0	0
M02111:194:000000000-LT722:1:1113:29637:15817	1	1	1	1	1	0	0	0	0	0
M02111:194:000000000-LT722:1:1113:29637:15970	1	1	1	1	1	0	0	0	0	0
M02111:194:000000000-LT722:1:1113:2963:18639	1	1	1	1	0	0	0	0	0	0
M02111:194:000000000-LT722:1:1113:29645:14716	1	1	1	1	1	0	0	0	0	0
M02111:194:000000000-LT722:1:1113:29646:14898	1	1	1	1	1	0	0	0	0	0
M02111:194:000000000-LT722:1:1113:29647:16006	1	1	1	0	0	1	0	1	0	0
M02111:194:000000000-LT722:1:1113:2964:17663	1	1	1	1	0	0	1	1	1	0
M02111:194:000000000-LT722:1:1113:2965:9904	1	1	1	1	0	0	1	1	1	0
M02111:194:000000000-LT722:1:1113:29662:15834	1	1	0	0	0	0	0	0	0	0
M02111:194:000000000-LT722:1:1113:29666:15586	1	1	1	1	1	0	0	0	0	0
M02111:194:000000000-LT722:1:1113:29667:14160	1	0	0	0	0	0	0	0	0	0
M02111:194:000000000-LT722:1:1113:29667:15220	1	1	1	1	0	0	1	1	1	0
M02111:194:000000000-LT722:1:1113:29670:15630	1	1	1	0	0	1	0	1	0	0
M02111:194:000000000-LT722:1:1113:29675:16032	1	1	0	0	0	0	0	0	0	0
M02111:194:000000000-LT722:1:1113:29677:16378	1	1	1	1	0	0	1	1	1	0
M02111:194:000000000-LT722:1:1113:2967:14245	1	1	0	0	0	0	0	0	0	0
M02111:194:000000000-LT722:1:1113:2967:9708	1	1	1	1	0	0	1	1	1	0
M02111:194:000000000-LT722:1:1113:29681:16214	1	1	1	1	0	0	1	1	1	0
M02111:194:000000000-LT722:1:1113:29683:14692	1	1	1	1	1	0	0	0	0	0
M02111:194:000000000-LT722:1:1113:2968:16232	1	1	1	1	1	0	0	0	0	0
M02111:194:000000000-LT722:1:1113:29691:15060	1	1	1	1	0	0	1	1	1	0
M02111:194:000000000-LT722:1:1113:29694:16166	1	1	1	1	0	0	0	0	0	0
M02111:194:000000000-LT722:1:1113:29699:15674	1	1	1	1	1	0	0	0	0	0
M02111:194:000000000-LT722:1:1113:2973:11167	1	1	1	1	1	0	0	0	0	0
M02111:194:000000000-LT722:1:1113:2973:19289	1	1	1	1	1	0	0	0	0	0
M02111:194:000000000-LT722:1:1113:2974:13392	1	1	1	1	1	0	0	0	0	0
M02111:194:000000000-LT722:1:1113:2975:10693	1	1	1	1	0	0	1	1	1	0
M02111:194:000000000-LT722:1:1113:2975:19812	1	1	1	1	1	0	0	0	0	0
M02111:194:000000000-LT722:1:1113:2975:19913	1	1	0	0	0	0	0	0	0	0
M02111:194:000000000-LT722:1:1113:2976:20653	1	1	1	1	1	0	0	0	0	0
M02111:194:000000000-LT722:1:1113:2977:10328	1	1	1	1	1	0	0	0	0	0
M02111:194:000000000-LT722:1:1113:2978:12552	1	1	1	1	1	0	0	0	0	0
M02111:194:000000000-LT722:1:1113:2978:13584	1	1	1	1	1	0	0	0	0	0
M02111:194:000000000-LT722:1:1113:2979:10272	1	1	1	0	0	1	0	1	0	0
M02111:194:000000000-LT722:1:1113:2980:11217	1	1	1	1	0	0	1	1	1	0
M02111:194:000000000-LT722:1:1113:2980:20633	1	1	1	0	0	1	0	1	0	0
M02111:194:000000000-LT722:1:1113:2981:11429	1	1	1	1	0	0	1	1	1	0
M02111:194:000000000-LT722:1:1113:2981:16051	1	1	1	1	1	0	0	0	0	0
M02111:194:000000000-LT722:1:1113:2981:17973	1	1	1	1	0	0	0	0	0	0
M02111:194:000000000-LT722:1:1113:2981:19672	1	1	1	1	0	0	1	1	1	0
M02111:194:000000000-LT722:1:1113:2981:20455	1	1	1	1	1	0	0	0	0	0
M02111:194:000000000-LT722:1:1113:2982:10938	1	1	1	1	0	0	1	1	1	0
M02111:194:000000000-LT722:1:1113:2982:13926	1	1	1	1	1	0	0	0	0	0
M02111:194:000000000-LT722:1:1113:2982:16976	1	1	1	1	1	0	0	0	0	0
M02111:194:000000000-LT722:1:1113:2982:18168	1	1	1	1	1	0	0	0	0	0
M02111:194:000000000-LT722:1:1113:2984:12785	1	1	1	1	0	0	0	0	0	0
M02111:194:000000000-LT722:1:1113:2984:16522	1	1	1	1	0	0	1	1	1	0
M02111:194:000000000-LT722:1:1113:2985:15264	1	1	1	1	1	0	0	0	0	0
M02111:194:000000000-LT722:1:1113:2985:18286	1	1	1	1	1	0	0	0	0	0
M02111:194:000000000-LT722:1:1113:2989:15154	1	1	1	1	0	0	1	1	1	0
M02111:194:000000000-LT722:1:1113:2989:15655	1	1	1	1	0	0	1	1	1	0
M02111:194:000000000-LT722:1:1113:2989:16316	1	1	1	1	1	0	0	0	0	0
M02111:194:000000000-LT722:1:1113:2991:13223	1	1	1	1	0	0	1	1	1	0
M02111:194:000000000-LT722:1:1113:2991:18881	1	1	1	1	0	0	0	0	0	0
M02111:194:000000000-LT722:1:1113:2992:20345	1	1	1	0	0	1	0	1	0	0
M02111:194:000000000-LT722:1:1113:2993:12450	1	1	1	1	0	0	1	1	1	0
M02111:194:000000000-LT722:1:1113:2993:13595	1	1	1	1	0	0	1	1	1	0
M02111:194:000000000-LT722:1:1113:2994:15037	1	1	1	1	0	0	1	1	1	0
M02111:194:000000000-LT722:1:1113:2995:16727	1	1	1	1	0	0	1	1	1	0
M02111:194:000000000-LT722:1:1113:2995:18097	1	1	1	1	0	0	1	1	1	0
M02111:194:000000000-LT722:1:1113:2997:15740	1	1	1	0	0	1	0	1	0	0
M02111:194:000000000-LT722:1:1113:2997:9493	1	1	1	1	1	0	0	0	0	0
M02111:194:000000000-LT722:1:1113:2998:12363	1	1	1	1	0	0	1	1	1	0
M02111:194:000000000-LT722:1:1113:2998:20098	1	1	1	1	1	0	0	0	0	0
M02111:194:000000000-LT722:1:1113:2998:9801	1	1	1	1	0	0	1	1	1	0
M02111:194:000000000-LT722:1:1113:2999:10921	1	1	1	1	1	0	0	0	0	0
M02111:194:000000000-LT722:1:1113:2999:16454	1	1	1	1	0	0	0	0	0	0
M02111:194:000000000-LT722:1:1113:2999:20743	1	1	1	1	0	0	1	1	1	0
M02111:194:000000000-LT722:1:1113:3000:10261	1	1	1	1	1	0	0	0	0	0
M02111:194:000000000-LT722:1:1113:3000:13013	1	1	1	1	1	0	0	0	0	0
M02111:194:000000000-LT722:1:1113:3000:15257	1	1	1	1	1	0	0	0	0	0
M02111:194:000000000-LT722:1:1113:3000:17249	1	1	1	1	1	0	0	0	0	0
M02111:194:000000000-LT722:1:1113:3001:13955	1	1	1	0	0	1	0	1	0	0
M02111:194:000000000-LT722:1:1113:3002:12472	1	1	1	0	0	1	0	1	0	0
M02111:194:000000000-LT722:1:1113:3002:18552	1	1	1	0	0	1	0	1	0	0
M02111:194:000000000-LT722:1:1113:3002:20137	1	1	1	1	1	0	0	0	0	0
M02111:194:000000000-LT722:1:1113:3002:20314	1	1	1	1	0	0	1	1	1	0
M02111:194:000000000-LT722:1:1113:3004:20383	1	1	1	1	1	0	0	0	0	0
M02111:194:000000000-LT722:1:1113:3005:16051	1	1	1	1	1	0	0	0	0	0
M02111:194:000000000-LT722:1:1113:3005:18334	1	1	1	1	0	0	1	1	1	0
M02111:194:000000000-LT722:1:1113:3008:15285	1	1	1	1	0	0	0	0	0	0
M02111:194:000000000-LT722:1:1113:3008:15562	1	1	1	0	0	1	0	1	0	0
M02111:194:000000000-LT722:1:1113:3008:20539	1	1	1	1	1	0	0	0	0	0
M02111:194:000000000-LT722:1:1113:3010:13026	1	1	1	0	0	1	0	1	0	0
M02111:194:000000000-LT722:1:1113:3010:13808	1	1	1	1	1	0	0	0	0	0
M02111:194:000000000-LT722:1:1113:3010:17583	1	1	1	1	0	0	1	1	1	0
M02111:194:000000000-LT722:1:1113:3011:12056	1	1	1	1	1	0	0	0	0	0
M02111:194:000000000-LT722:1:1113:3011:17993	1	1	1	1	1	0	0	0	0	0
M02111:194:000000000-LT722:1:1113:3013:20052	1	1	0	0	0	0	0	0	0	0
M02111:194:000000000-LT722:1:1113:3014:15980	1	1	1	1	0	0	1	1	1	0
M02111:194:000000000-LT722:1:1113:3014:20300	1	1	1	0	0	1	0	1	0	0
M02111:194:000000000-LT722:1:1113:3015:17668	1	1	1	1	0	0	1	1	1	0
M02111:194:000000000-LT722:1:1113:3017:10449	1	1	1	0	0	1	0	1	0	0
M02111:194:000000000-LT722:1:1113:3017:12963	1	1	1	1	1	0	0	0	0	0
M02111:194:000000000-LT722:1:1113:3017:16752	1	1	1	1	1	0	0	0	0	0
M02111:194:000000000-LT722:1:1113:3018:10800	1	1	0	0	0	0	0	0	0	0
M02111:194:000000000-LT722:1:1113:3018:15600	1	1	1	1	1	0	0	0	0	0
M02111:194:000000000-LT722:1:1113:3018:19438	1	1	1	1	1	0	0	0	0	0
M02111:194:000000000-LT722:1:1113:3019:12865	1	1	1	1	0	0	1	1	1	0
M02111:194:000000000-LT722:1:1113:3019:15641	1	1	1	0	0	1	0	1	1	0
M02111:194:000000000-LT722:1:1113:3020:14331	1	1	1	1	0	0	1	1	1	0
M02111:194:000000000-LT722:1:1113:3020:20362	1	1	1	1	1	0	0	0	0	0
M02111:194:000000000-LT722:1:1113:3020:20470	1	1	1	1	1	0	0	0	0	0
M02111:194:000000000-LT722:1:1113:3022:10659	1	1	1	0	0	1	0	1	0	0
M02111:194:000000000-LT722:1:1113:3022:15743	1	1	1	1	1	0	0	0	0	0
M02111:194:000000000-LT722:1:1113:3023:18072	1	1	1	1	0	0	1	1	1	0
M02111:194:000000000-LT722:1:1113:3024:14885	1	1	1	1	1	0	0	0	0	0
M02111:194:000000000-LT722:1:1113:3024:17489	1	1	1	1	1	0	0	0	0	0
M02111:194:000000000-LT722:1:1113:3029:13091	1	1	1	1	1	0	0	0	0	0
M02111:194:000000000-LT722:1:1113:3029:20941	1	1	1	0	0	1	0	1	0	0
M02111:194:000000000-LT722:1:1113:3031:16705	1	1	1	1	1	0	0	0	0	0
M02111:194:000000000-LT722:1:1113:3031:9418	1	1	1	1	1	0	0	0	0	0
M02111:194:000000000-LT722:1:1113:3032:14004	1	1	1	1	1	0	0	0	0	0
M02111:194:000000000-LT722:1:1113:3033:10281	1	1	1	1	1	0	0	0	0	0
M02111:194:000000000-LT722:1:1113:3033:20328	1	1	1	1	0	0	0	0	0	0
M02111:194:000000000-LT722:1:1113:3036:19978	1	1	1	1	0	0	0	0	0	0
M02111:194:000000000-LT722:1:1113:3036:20449	1	1	1	0	0	1	0	1	0	0
M02111:194:000000000-LT722:1:1113:3038:10336	1	1	1	1	1	0	0	0	0	0
M02111:194:000000000-LT722:1:1113:3038:10843	1	1	1	1	1	0	0	0	0	0
M02111:194:000000000-LT722:1:1113:3038:19472	1	1	1	0	0	1	0	1	0	0
M02111:194:000000000-LT722:1:1113:3038:20688	1	1	1	1	1	0	0	0	0	0
M02111:194:000000000-LT722:1:1113:3039:13976	1	1	1	1	1	0	0	0	0	0
M02111:194:000000000-LT722:1:1113:3039:16373	1	1	1	1	0	0	1	1	1	0
M02111:194:000000000-LT722:1:1113:3039:16432	1	1	0	0	0	0	0	0	0	0
M02111:194:000000000-LT722:1:1113:3039:16901	1	1	1	1	1	0	0	0	0	0
M02111:194:000000000-LT722:1:1113:3040:15566	1	1	1	1	1	0	0	0	0	0
M02111:194:000000000-LT722:1:1113:3040:18930	1	1	1	1	1	0	0	0	0	0
M02111:194:000000000-LT722:1:1113:3041:11724	1	1	1	1	0	0	1	1	1	0
M02111:194:000000000-LT722:1:1113:3042:10766	1	1	0	0	0	0	0	0	0	0
M02111:194:000000000-LT722:1:1113:3042:13843	1	1	1	0	0	1	0	1	0	0
M02111:194:000000000-LT722:1:1113:3043:12123	1	1	1	1	1	0	0	0	0	0
M02111:194:000000000-LT722:1:1113:3043:18103	1	1	1	0	0	1	0	1	0	0
M02111:194:000000000-LT722:1:1113:3043:20745	1	1	1	0	0	1	0	1	0	0
M02111:194:000000000-LT722:1:1113:3044:9493	1	1	1	1	0	0	1	1	1	0
M02111:194:000000000-LT722:1:1113:3045:12354	1	1	0	0	0	0	0	0	0	0
M02111:194:000000000-LT722:1:1113:3045:19123	1	1	1	1	0	0	1	1	1	0
M02111:194:000000000-LT722:1:1113:3046:15688	1	1	1	1	1	0	0	0	0	0
M02111:194:000000000-LT722:1:1113:3046:18081	1	1	1	1	1	0	0	0	0	0
M02111:194:000000000-LT722:1:1113:3047:10811	1	1	1	1	1	0	0	0	0	0
M02111:194:000000000-LT722:1:1113:3047:15819	1	1	1	1	1	0	0	0	0	0
M02111:194:000000000-LT722:1:1113:3047:18664	1	1	1	1	1	0	0	0	0	0
M02111:194:000000000-LT722:1:1113:3049:12590	1	1	1	1	0	0	1	1	1	0
M02111:194:000000000-LT722:1:1113:3049:13061	1	1	1	1	1	0	0	0	0	0
M02111:194:000000000-LT722:1:1113:3049:13710	1	1	1	0	0	1	0	1	0	0
M02111:194:000000000-LT722:1:1113:3050:11363	1	1	1	1	1	0	0	0	0	0
M02111:194:000000000-LT722:1:1113:3050:15250	1	1	1	1	1	0	0	0	0	0
M02111:194:000000000-LT722:1:1113:3050:15271	1	1	1	1	0	0	1	1	1	0
M02111:194:000000000-LT722:1:1113:3051:16330	1	1	1	1	1	0	0	0	0	0
M02111:194:000000000-LT722:1:1113:3053:16309	1	1	1	1	1	0	0	0	0	0
M02111:194:000000000-LT722:1:1113:3054:10749	1	1	1	1	0	0	0	0	0	0
M02111:194:000000000-LT722:1:1113:3054:17284	1	1	1	1	1	0	0	0	0	0
M02111:194:000000000-LT722:1:1113:3057:19807	1	1	1	0	0	1	0	1	0	0
M02111:194:000000000-LT722:1:1113:3057:20033	1	1	1	1	0	0	1	1	1	0
M02111:194:000000000-LT722:1:1113:3058:21217	1	1	1	1	0	0	1	1	1	0
M02111:194:000000000-LT722:1:1113:3060:12910	1	1	1	1	1	0	0	0	0	0
M02111:194:000000000-LT722:1:1113:3060:13509	1	1	1	1	1	0	0	0	0	0
M02111:194:000000000-LT722:1:1113:3060:21190	1	1	1	1	0	0	1	1	1	0
M02111:194:000000000-LT722:1:1113:3061:19525	1	1	1	1	1	0	0	0	0	0
M02111:194:000000000-LT722:1:1113:3061:20897	1	1	1	1	0	0	1	1	1	0
M02111:194:000000000-LT722:1:1113:3062:11004	1	1	1	1	1	0	0	0	0	0
M02111:194:000000000-LT722:1:1113:3062:9674	1	1	1	0	0	1	0	1	0	0
M02111:194:000000000-LT722:1:1113:3063:13317	1	1	1	1	0	0	1	1	1	0
M02111:194:000000000-LT722:1:1113:3063:16951	1	1	1	1	1	0	0	0	0	0
M02111:194:000000000-LT722:1:1113:3065:12218	1	1	1	1	0	0	1	1	1	0
M02111:194:000000000-LT722:1:1113:3065:19078	1	1	1	1	1	0	0	0	0	0
M02111:194:000000000-LT722:1:1113:3067:10771	1	1	1	1	1	0	0	0	0	0
M02111:194:000000000-LT722:1:1113:3067:13597	1	1	1	1	0	0	1	1	1	0
M02111:194:000000000-LT722:1:1113:3068:15261	1	1	0	0	0	0	0	0	0	0
M02111:194:000000000-LT722:1:1113:3070:15874	1	1	1	1	1	0	0	0	0	0
M02111:194:000000000-LT722:1:1113:3070:20242	1	1	0	0	0	0	0	0	0	0
M02111:194:000000000-LT722:1:1113:3071:14662	1	1	1	1	0	0	1	1	1	0
M02111:194:000000000-LT722:1:1113:3071:16615	1	1	1	1	1	0	0	0	0	0
M02111:194:000000000-LT722:1:1113:3073:16863	1	1	1	0	0	1	0	1	0	0
M02111:194:000000000-LT722:1:1113:3073:17511	1	1	1	1	1	0	0	0	0	0
M02111:194:000000000-LT722:1:1113:3074:12389	1	1	1	1	1	0	0	0	0	0
M02111:194:000000000-LT722:1:1113:3075:18479	1	1	1	1	1	0	0	0	0	0
M02111:194:000000000-LT722:1:1113:3077:17410	1	1	1	1	1	0	0	0	0	0
M02111:194:000000000-LT722:1:1113:3079:19880	1	1	1	1	1	0	0	0	0	0
M02111:194:000000000-LT722:1:1113:3079:9750	1	1	1	1	1	0	0	0	0	0
M02111:194:000000000-LT722:1:1113:3082:10452	1	1	0	0	0	0	0	0	0	0
M02111:194:000000000-LT722:1:1113:3084:17351	1	1	1	1	0	0	0	0	0	0
M02111:194:000000000-LT722:1:1113:3084:17718	1	1	1	0	0	1	0	1	1	0
M02111:194:000000000-LT722:1:1113:3085:11230	1	1	0	0	0	0	0	0	0	0
M02111:194:000000000-LT722:1:1113:3086:15204	1	1	1	1	1	0	0	0	0	0
M02111:194:000000000-LT722:1:1113:3087:11164	1	1	1	1	1	0	0	0	0	0
M02111:194:000000000-LT722:1:1113:3087:14300	1	1	1	1	1	0	0	0	0	0
M02111:194:000000000-LT722:1:1113:3088:10121	1	1	1	1	0	0	0	0	0	0
M02111:194:000000000-LT722:1:1113:3088:12300	1	1	1	1	0	0	1	1	1	0
M02111:194:000000000-LT722:1:1113:3088:14473	1	1	1	0	0	1	0	1	0	0
M02111:194:000000000-LT722:1:1113:3089:15621	1	1	1	1	1	0	0	0	0	0
M02111:194:000000000-LT722:1:1113:3090:18354	1	1	1	1	0	0	1	1	1	0
M02111:194:000000000-LT722:1:1113:3090:19371	1	1	1	0	0	1	0	1	0	0
M02111:194:000000000-LT722:1:1113:3090:9869	1	1	1	1	0	0	1	1	1	0
M02111:194:000000000-LT722:1:1113:3091:13042	1	1	1	1	1	0	0	0	0	0
M02111:194:000000000-LT722:1:1113:3092:14442	1	1	1	1	0	0	1	1	1	0
M02111:194:000000000-LT722:1:1113:3092:20763	1	1	1	1	1	0	0	0	0	0
M02111:194:000000000-LT722:1:1113:3093:12038	1	1	1	0	0	1	0	1	0	0
M02111:194:000000000-LT722:1:1113:3094:12797	1	1	1	1	0	0	1	1	1	0
M02111:194:000000000-LT722:1:1113:3094:17796	1	1	1	0	0	1	0	1	0	0
M02111:194:000000000-LT722:1:1113:3094:20849	1	1	1	1	0	0	1	1	1	0
M02111:194:000000000-LT722:1:1113:3095:11837	1	1	1	1	1	0	0	0	0	0
M02111:194:000000000-LT722:1:1113:3096:13004	1	1	1	1	1	0	0	0	0	0
M02111:194:000000000-LT722:1:1113:3096:14716	1	1	1	1	1	0	0	0	0	0
M02111:194:000000000-LT722:1:1113:3096:17674	1	1	1	1	0	0	1	1	1	0
M02111:194:000000000-LT722:1:1113:3097:9921	1	1	1	0	0	1	0	1	0	0
M02111:194:000000000-LT722:1:1113:3098:13312	1	1	1	1	0	0	1	1	1	0
M02111:194:000000000-LT722:1:1113:3098:16519	1	1	1	0	0	1	0	1	0	0
M02111:194:000000000-LT722:1:1113:3098:19178	1	1	0	0	0	0	0	0	0	0
M02111:194:000000000-LT722:1:1113:3098:21341	1	0	0	0	0	0	0	0	0	0
M02111:194:000000000-LT722:1:1113:3100:13884	1	1	1	1	0	0	1	1	1	0
M02111:194:000000000-LT722:1:1113:3100:15573	1	1	1	1	1	0	0	0	0	0
M02111:194:000000000-LT722:1:1113:3100:9651	1	1	1	1	0	0	1	1	1	0
M02111:194:000000000-LT722:1:1113:3101:13331	1	1	1	1	0	0	1	1	1	0
M02111:194:000000000-LT722:1:1113:3101:19037	1	1	1	1	0	0	1	1	1	0
M02111:194:000000000-LT722:1:1113:3102:13071	1	1	1	1	1	0	0	0	0	0
M02111:194:000000000-LT722:1:1113:3103:19233	1	1	1	1	1	0	0	0	0	0
M02111:194:000000000-LT722:1:1113:3103:9307	1	1	1	1	0	0	1	1	1	0
M02111:194:000000000-LT722:1:1113:3104:13436	1	1	1	1	1	0	0	0	0	0
M02111:194:000000000-LT722:1:1113:3105:10946	1	1	1	1	0	0	0	0	0	0
M02111:194:000000000-LT722:1:1113:3106:14559	1	1	1	1	1	0	0	0	0	0
M02111:194:000000000-LT722:1:1113:3106:16758	1	1	1	1	1	0	0	0	0	0
M02111:194:000000000-LT722:1:1113:3106:17380	1	1	1	1	1	0	0	0	0	0
M02111:194:000000000-LT722:1:1113:3107:20202	1	1	1	1	0	0	1	1	1	0
M02111:194:000000000-LT722:1:1113:3107:20911	1	1	1	0	0	1	0	1	0	0
M02111:194:000000000-LT722:1:1113:3108:15098	1	1	1	1	1	0	0	0	0	0
M02111:194:000000000-LT722:1:1113:3108:16590	1	1	1	1	1	0	0	0	0	0
M02111:194:000000000-LT722:1:1113:3108:16729	1	1	1	1	0	0	1	1	1	0
M02111:194:000000000-LT722:1:1113:3109:19508	1	1	1	1	1	0	0	0	0	0
M02111:194:000000000-LT722:1:1113:3110:12135	1	1	1	1	1	0	0	0	0	0
M02111:194:000000000-LT722:1:1113:3111:10824	1	1	0	0	0	0	0	0	0	0
M02111:194:000000000-LT722:1:1113:3111:14772	1	1	1	1	0	0	1	1	1	0
M02111:194:000000000-LT722:1:1113:3111:19782	1	1	1	1	1	0	0	0	0	0
M02111:194:000000000-LT722:1:1113:3111:9357	1	1	1	1	0	0	1	1	1	0
M02111:194:000000000-LT722:1:1113:3112:10730	1	1	0	0	0	0	0	0	0	0
M02111:194:000000000-LT722:1:1113:3112:10779	1	1	1	1	1	0	0	0	0	0
M02111:194:000000000-LT722:1:1113:3112:12491	1	1	1	1	1	0	0	0	0	0
M02111:194:000000000-LT722:1:1113:3112:17829	1	1	1	1	0	0	1	1	1	0
M02111:194:000000000-LT722:1:1113:3113:19738	1	1	1	0	0	1	0	1	0	0
M02111:194:000000000-LT722:1:1113:3113:19901	1	1	1	1	0	0	1	1	1	0
M02111:194:000000000-LT722:1:1113:3114:20990	1	1	1	1	0	0	1	1	1	0
M02111:194:000000000-LT722:1:1113:3118:12893	1	1	0	0	0	0	0	0	0	0
M02111:194:000000000-LT722:1:1113:3118:14820	1	1	1	1	1	0	0	0	0	0
M02111:194:000000000-LT722:1:1113:3118:19005	1	1	1	1	0	0	0	0	0	0
M02111:194:000000000-LT722:1:1113:3118:19187	1	1	1	1	1	0	0	0	0	0
M02111:194:000000000-LT722:1:1113:3119:19409	1	1	1	1	0	0	1	1	1	0
M02111:194:000000000-LT722:1:1113:3120:11828	1	1	1	1	1	0	0	0	0	0
M02111:194:000000000-LT722:1:1113:3120:19683	1	1	0	0	0	0	0	0	0	0
M02111:194:000000000-LT722:1:1113:3121:10060	1	1	1	1	1	0	0	0	0	0
M02111:194:000000000-LT722:1:1113:3121:9283	1	1	1	1	1	0	0	0	0	0
M02111:194:000000000-LT722:1:1113:3123:13627	1	1	1	1	1	0	0	0	0	0
M02111:194:000000000-LT722:1:1113:3126:11282	1	1	1	1	1	0	0	0	0	0
M02111:194:000000000-LT722:1:1113:3126:13211	1	1	1	1	1	0	0	0	0	0
M02111:194:000000000-LT722:1:1113:3126:15814	1	1	1	1	0	0	1	1	1	0
M02111:194:000000000-LT722:1:1113:3126:16725	1	1	1	0	0	1	0	1	0	0
M02111:194:000000000-LT722:1:1113:3127:10011	1	1	1	1	0	0	1	1	1	0
M02111:194:000000000-LT722:1:1113:3127:13817	1	1	1	1	1	0	0	0	0	0
M02111:194:000000000-LT722:1:1113:3127:19524	1	1	1	1	1	0	0	0	0	0
M02111:194:000000000-LT722:1:1113:3128:10281	1	1	1	1	1	0	0	0	0	0
M02111:194:000000000-LT722:1:1113:3129:12722	1	1	1	1	1	0	0	0	0	0
M02111:194:000000000-LT722:1:1113:3130:13246	1	0	0	0	0	0	0	0	0	0
M02111:194:000000000-LT722:1:1113:3130:9870	1	1	1	1	0	0	1	1	1	0
M02111:194:000000000-LT722:1:1113:3131:12738	1	1	1	1	1	0	0	0	0	0
M02111:194:000000000-LT722:1:1113:3131:15626	1	1	1	1	0	0	1	1	1	0
M02111:194:000000000-LT722:1:1113:3131:15889	1	1	0	0	0	0	0	0	0	0
M02111:194:000000000-LT722:1:1113:3131:16549	1	1	1	1	1	0	0	0	0	0
M02111:194:000000000-LT722:1:1113:3131:19081	1	1	1	1	1	0	0	0	0	0
M02111:194:000000000-LT722:1:1113:3133:12816	1	1	1	1	0	0	1	1	1	0
M02111:194:000000000-LT722:1:1113:3133:19633	1	1	1	1	0	0	1	1	1	0
M02111:194:000000000-LT722:1:1113:3134:14191	1	1	1	1	1	0	0	0	0	0
M02111:194:000000000-LT722:1:1113:3134:17922	1	1	1	1	0	0	1	1	1	0
M02111:194:000000000-LT722:1:1113:3134:18669	1	1	0	0	0	0	0	0	0	0
M02111:194:000000000-LT722:1:1113:3135:13937	1	1	1	1	1	0	0	0	0	0
M02111:194:000000000-LT722:1:1113:3137:13791	1	1	1	1	1	0	0	0	0	0
M02111:194:000000000-LT722:1:1113:3138:13477	1	0	0	0	0	0	0	0	0	0
M02111:194:000000000-LT722:1:1113:3138:14487	1	1	1	0	0	1	0	1	0	0
M02111:194:000000000-LT722:1:1113:3138:15289	1	1	1	1	0	0	1	1	1	0
M02111:194:000000000-LT722:1:1113:3138:9556	1	1	1	1	1	0	0	0	0	0
M02111:194:000000000-LT722:1:1113:3139:17481	1	1	1	1	1	0	0	0	0	0
M02111:194:000000000-LT722:1:1113:3140:14790	1	1	1	1	1	0	0	0	0	0
M02111:194:000000000-LT722:1:1113:3140:16751	1	1	1	1	0	0	1	1	1	0
M02111:194:000000000-LT722:1:1113:3140:18036	1	1	0	0	0	0	0	0	0	0
M02111:194:000000000-LT722:1:1113:3140:18886	1	1	1	1	1	0	0	0	0	0
M02111:194:000000000-LT722:1:1113:3141:14368	1	1	1	1	1	0	0	0	0	0
M02111:194:000000000-LT722:1:1113:3141:18726	1	1	1	1	1	0	0	0	0	0
M02111:194:000000000-LT722:1:1113:3142:13709	1	1	1	1	1	0	0	0	0	0
M02111:194:000000000-LT722:1:1113:3143:15750	1	1	1	1	0	0	1	1	1	0
M02111:194:000000000-LT722:1:1113:3143:19750	1	1	1	1	0	0	1	1	1	0
M02111:194:000000000-LT722:1:1113:3144:21016	1	1	1	0	0	1	0	1	0	0
M02111:194:000000000-LT722:1:1113:3145:12223	1	1	1	1	1	0	0	0	0	0
M02111:194:000000000-LT722:1:1113:3145:13731	1	1	1	1	1	0	0	0	0	0
M02111:194:000000000-LT722:1:1113:3145:19218	1	1	0	0	0	0	0	0	0	0
M02111:194:000000000-LT722:1:1113:3146:9322	1	1	1	1	0	0	0	0	0	0
M02111:194:000000000-LT722:1:1113:3147:18021	1	1	1	1	0	0	0	0	0	0
M02111:194:000000000-LT722:1:1113:3147:19621	1	1	1	1	1	0	0	0	0	0
M02111:194:000000000-LT722:1:1113:3147:20898	1	1	0	0	0	0	0	0	0	0
M02111:194:000000000-LT722:1:1113:3149:12997	1	1	0	0	0	0	0	0	0	0
M02111:194:000000000-LT722:1:1113:3149:9774	1	1	0	0	0	0	0	0	0	0
M02111:194:000000000-LT722:1:1113:3150:17892	1	1	1	1	1	0	0	0	0	0
M02111:194:000000000-LT722:1:1113:3151:15481	1	1	1	1	1	0	0	0	0	0
M02111:194:000000000-LT722:1:1113:3151:15776	1	1	1	1	0	0	0	0	0	0
M02111:194:000000000-LT722:1:1113:3152:14863	1	1	1	1	1	0	0	0	0	0
M02111:194:000000000-LT722:1:1113:3152:19463	1	1	1	1	1	0	0	0	0	0
M02111:194:000000000-LT722:1:1113:3153:13771	1	1	1	0	0	1	0	1	0	0
M02111:194:000000000-LT722:1:1113:3153:9751	1	1	1	1	1	0	0	0	0	0
M02111:194:000000000-LT722:1:1113:3154:11334	1	1	1	1	1	0	0	0	0	0
M02111:194:000000000-LT722:1:1113:3154:19191	1	1	0	0	0	0	0	0	0	0
M02111:194:000000000-LT722:1:1113:3157:15878	1	1	1	1	0	0	1	1	1	0
M02111:194:000000000-LT722:1:1113:3157:9502	1	1	1	0	0	1	0	1	0	0
M02111:194:000000000-LT722:1:1113:3158:16054	1	1	1	1	1	0	0	0	0	0
M02111:194:000000000-LT722:1:1113:3159:13466	1	1	1	1	1	0	0	0	0	0
M02111:194:000000000-LT722:1:1113:3159:18074	1	1	1	1	0	0	1	1	1	0
M02111:194:000000000-LT722:1:1113:3159:18871	1	1	1	1	0	0	1	1	1	0
M02111:194:000000000-LT722:1:1113:3159:19422	1	1	1	1	1	0	0	0	0	0
M02111:194:000000000-LT722:1:1113:3160:12258	1	1	1	1	1	0	0	0	0	0
M02111:194:000000000-LT722:1:1113:3161:17113	1	1	1	1	0	0	1	1	1	0
M02111:194:000000000-LT722:1:1113:3161:9681	1	1	1	1	1	0	0	0	0	0
M02111:194:000000000-LT722:1:1113:3162:11836	1	1	1	1	1	0	0	0	0	0
M02111:194:000000000-LT722:1:1113:3162:20625	1	1	1	1	0	0	1	1	1	0
M02111:194:000000000-LT722:1:1113:3162:9329	1	1	1	0	0	1	0	1	0	0
M02111:194:000000000-LT722:1:1113:3163:18014	1	1	1	1	1	0	0	0	0	0
M02111:194:000000000-LT722:1:1113:3164:14504	1	1	1	1	1	0	0	0	0	0
M02111:194:000000000-LT722:1:1113:3164:14871	1	1	1	1	1	0	0	0	0	0
M02111:194:000000000-LT722:1:1113:3166:13329	1	1	1	1	1	0	0	0	0	0
M02111:194:000000000-LT722:1:1113:3167:19146	1	1	0	0	0	0	0	0	0	0
M02111:194:000000000-LT722:1:1113:3167:19796	1	1	1	1	1	0	0	0	0	0
M02111:194:000000000-LT722:1:1113:3167:9972	1	1	1	1	1	0	0	0	0	0
M02111:194:000000000-LT722:1:1113:3168:13628	1	1	1	1	1	0	0	0	0	0
M02111:194:000000000-LT722:1:1113:3168:16429	1	1	1	0	0	1	0	1	0	0
M02111:194:000000000-LT722:1:1113:3169:11511	1	1	1	1	0	0	1	1	1	0
M02111:194:000000000-LT722:1:1113:3169:11728	1	1	1	1	1	0	0	0	0	0
M02111:194:000000000-LT722:1:1113:3169:13557	1	1	1	0	0	1	0	1	0	0
M02111:194:000000000-LT722:1:1113:3170:13393	1	1	1	1	1	0	0	0	0	0
M02111:194:000000000-LT722:1:1113:3170:16300	1	1	1	0	0	1	0	1	1	0
M02111:194:000000000-LT722:1:1113:3170:19976	1	1	1	1	0	0	1	1	1	0
M02111:194:000000000-LT722:1:1113:3171:11749	1	0	0	0	0	0	0	0	0	0
M02111:194:000000000-LT722:1:1113:3171:13141	1	1	1	1	0	0	1	1	1	0
M02111:194:000000000-LT722:1:1113:3171:17014	1	1	1	1	1	0	0	0	0	0
M02111:194:000000000-LT722:1:1113:3173:12719	1	1	1	1	1	0	0	0	0	0
M02111:194:000000000-LT722:1:1113:3173:14386	1	1	1	1	1	0	0	0	0	0
M02111:194:000000000-LT722:1:1113:3173:9621	1	1	1	1	1	0	0	0	0	0
M02111:194:000000000-LT722:1:1113:3174:16712	1	1	1	1	1	0	0	0	0	0
M02111:194:000000000-LT722:1:1113:3174:20084	1	1	1	1	1	0	0	0	0	0
M02111:194:000000000-LT722:1:1113:3177:12629	1	1	1	1	1	0	0	0	0	0
M02111:194:000000000-LT722:1:1113:3177:18142	1	1	0	0	0	0	0	0	0	0
M02111:194:000000000-LT722:1:1113:3177:9461	1	1	1	1	0	0	1	1	1	0
M02111:194:000000000-LT722:1:1113:3179:16110	1	1	1	1	0	0	1	1	1	0
M02111:194:000000000-LT722:1:1113:3179:16330	1	1	1	1	1	0	0	0	0	0
M02111:194:000000000-LT722:1:1113:3180:10172	1	1	1	1	1	0	0	0	0	0
M02111:194:000000000-LT722:1:1113:3180:9401	1	1	1	0	0	1	0	1	0	0
M02111:194:000000000-LT722:1:1113:3181:11234	1	1	1	1	1	0	0	0	0	0
M02111:194:000000000-LT722:1:1113:3181:18277	1	0	0	0	0	0	0	0	0	0
M02111:194:000000000-LT722:1:1113:3182:14611	1	1	1	1	0	0	0	0	0	0
M02111:194:000000000-LT722:1:1113:3182:18954	1	1	1	0	0	1	0	1	0	0
M02111:194:000000000-LT722:1:1113:3182:19709	1	1	0	0	0	0	0	0	0	0
M02111:194:000000000-LT722:1:1113:3183:21230	1	1	1	1	1	0	0	0	0	0
M02111:194:000000000-LT722:1:1113:3184:18017	1	1	1	0	0	1	0	1	0	0
M02111:194:000000000-LT722:1:1113:3184:18067	1	1	1	1	1	0	0	0	0	0
M02111:194:000000000-LT722:1:1113:3185:16514	1	1	1	1	0	0	0	0	0	0
M02111:194:000000000-LT722:1:1113:3185:9783	1	1	1	1	0	0	1	1	1	0
M02111:194:000000000-LT722:1:1113:3186:12922	1	1	1	1	1	0	0	0	0	0
M02111:194:000000000-LT722:1:1113:3186:13555	1	1	1	1	0	0	1	1	1	0
M02111:194:000000000-LT722:1:1113:3187:21341	1	0	0	0	0	0	0	0	0	0
M02111:194:000000000-LT722:1:1113:3187:9739	1	1	0	0	0	0	0	0	0	0
M02111:194:000000000-LT722:1:1113:3188:12887	1	1	1	1	1	0	0	0	0	0
M02111:194:000000000-LT722:1:1113:3188:17481	1	1	1	1	0	0	1	1	1	0
M02111:194:000000000-LT722:1:1113:3190:12338	1	1	1	0	0	1	0	1	0	0
M02111:194:000000000-LT722:1:1113:3190:16011	1	1	1	1	1	0	0	0	0	0
M02111:194:000000000-LT722:1:1113:3190:19392	1	1	1	1	1	0	0	0	0	0
M02111:194:000000000-LT722:1:1113:3190:21001	1	1	1	1	0	0	1	1	1	0
M02111:194:000000000-LT722:1:1113:3192:11057	1	1	1	1	0	0	1	1	1	0
M02111:194:000000000-LT722:1:1113:3192:17639	1	1	1	1	1	0	0	0	0	0
M02111:194:000000000-LT722:1:1113:3192:18637	1	1	1	1	1	0	0	0	0	0
M02111:194:000000000-LT722:1:1113:3193:10299	1	1	1	1	1	0	0	0	0	0
M02111:194:000000000-LT722:1:1113:3193:18990	1	1	0	0	0	0	0	0	0	0
M02111:194:000000000-LT722:1:1113:3195:18491	1	1	1	1	0	0	1	1	1	0
M02111:194:000000000-LT722:1:1113:3195:19519	1	1	1	1	1	0	0	0	0	0
M02111:194:000000000-LT722:1:1113:3198:12178	1	1	1	1	0	0	1	1	1	0
M02111:194:000000000-LT722:1:1113:3198:17335	1	1	1	1	1	0	0	0	0	0
M02111:194:000000000-LT722:1:1113:3199:12213	1	1	1	0	0	1	0	1	0	0
M02111:194:000000000-LT722:1:1113:3199:13235	1	1	1	0	0	1	0	1	0	0
M02111:194:000000000-LT722:1:1113:3199:17979	1	1	1	1	1	0	0	0	0	0
M02111:194:000000000-LT722:1:1113:3200:17298	1	1	1	1	0	0	1	1	1	0
M02111:194:000000000-LT722:1:1113:3200:18758	1	1	1	1	1	0	0	0	0	0
M02111:194:000000000-LT722:1:1113:3200:20161	1	1	1	1	0	0	1	1	1	0
M02111:194:000000000-LT722:1:1113:3202:19292	1	1	1	1	0	0	1	1	1	0
M02111:194:000000000-LT722:1:1113:3202:9623	1	1	1	1	0	0	1	1	1	0
M02111:194:000000000-LT722:1:1113:3203:16914	1	1	1	1	0	0	1	1	1	0
M02111:194:000000000-LT722:1:1113:3205:15421	1	1	1	1	1	0	0	0	0	0
M02111:194:000000000-LT722:1:1113:3206:10846	1	1	1	1	0	0	1	1	1	0
M02111:194:000000000-LT722:1:1113:3207:10248	1	1	1	1	0	0	0	0	0	0
M02111:194:000000000-LT722:1:1113:3207:18889	1	1	1	1	1	0	0	0	0	0
M02111:194:000000000-LT722:1:1113:3207:9599	1	1	0	0	0	0	0	0	0	0
M02111:194:000000000-LT722:1:1113:3208:17883	1	1	1	1	1	0	0	0	0	0
M02111:194:000000000-LT722:1:1113:3208:9358	1	1	1	1	1	0	0	0	0	0
M02111:194:000000000-LT722:1:1113:3210:11531	1	1	1	1	0	0	0	0	0	0
M02111:194:000000000-LT722:1:1113:3210:13156	1	1	1	1	0	0	1	1	1	0
M02111:194:000000000-LT722:1:1113:3211:18454	1	1	1	1	0	0	1	1	1	0
M02111:194:000000000-LT722:1:1113:3211:19078	1	1	1	1	0	0	1	1	1	0
M02111:194:000000000-LT722:1:1113:3212:14598	1	1	1	1	1	0	0	0	0	0
M02111:194:000000000-LT722:1:1113:3212:20333	1	1	1	1	0	0	1	1	1	0
M02111:194:000000000-LT722:1:1113:3213:14990	1	1	1	1	1	0	0	0	0	0
M02111:194:000000000-LT722:1:1113:3213:16641	1	1	1	1	1	0	0	0	0	0
M02111:194:000000000-LT722:1:1113:3213:19651	1	1	1	1	0	0	1	1	1	0
M02111:194:000000000-LT722:1:1113:3215:13559	1	1	1	1	0	0	1	1	1	0
M02111:194:000000000-LT722:1:1113:3216:14743	1	1	1	1	1	0	0	0	0	0
M02111:194:000000000-LT722:1:1113:3218:11358	1	1	1	1	1	0	0	0	0	0
M02111:194:000000000-LT722:1:1113:3219:11280	1	1	1	1	1	0	0	0	0	0
M02111:194:000000000-LT722:1:1113:3219:15578	1	1	0	0	0	0	0	0	0	0
M02111:194:000000000-LT722:1:1113:3220:11004	1	1	1	1	1	0	0	0	0	0
M02111:194:000000000-LT722:1:1113:3220:20050	1	1	1	1	1	0	0	0	0	0
M02111:194:000000000-LT722:1:1113:3221:18164	1	1	1	1	1	0	0	0	0	0
M02111:194:000000000-LT722:1:1113:3221:19790	1	1	1	1	1	0	0	0	0	0
M02111:194:000000000-LT722:1:1113:3222:12588	1	1	1	1	0	0	1	1	1	0
M02111:194:000000000-LT722:1:1113:3222:14454	1	1	1	0	0	1	0	1	0	0
M02111:194:000000000-LT722:1:1113:3222:19708	1	0	0	0	0	0	0	0	0	0
M02111:194:000000000-LT722:1:1113:3222:21073	1	1	1	1	1	0	0	0	0	0
M02111:194:000000000-LT722:1:1113:3223:16135	1	1	1	1	0	0	1	1	1	0
M02111:194:000000000-LT722:1:1113:3224:20389	1	1	1	0	0	1	0	1	0	0
M02111:194:000000000-LT722:1:1113:3225:13005	1	1	1	1	1	0	0	0	0	0
M02111:194:000000000-LT722:1:1113:3225:14818	1	1	1	1	1	0	0	0	0	0
M02111:194:000000000-LT722:1:1113:3228:17122	1	1	1	1	1	0	0	0	0	0
M02111:194:000000000-LT722:1:1113:3228:9793	1	1	1	1	1	0	0	0	0	0
M02111:194:000000000-LT722:1:1113:3229:18230	1	1	1	1	1	0	0	0	0	0
M02111:194:000000000-LT722:1:1113:3229:20566	1	1	1	1	1	0	0	0	0	0
M02111:194:000000000-LT722:1:1113:3231:17931	1	1	1	1	0	0	1	1	1	0
M02111:194:000000000-LT722:1:1113:3231:18758	1	1	1	1	0	0	1	1	1	0
M02111:194:000000000-LT722:1:1113:3231:19056	1	1	0	0	0	0	0	0	0	0
M02111:194:000000000-LT722:1:1113:3232:11607	1	1	1	1	0	0	1	1	1	0
M02111:194:000000000-LT722:1:1113:3233:10881	1	1	1	1	0	0	1	1	1	0
M02111:194:000000000-LT722:1:1113:3233:11657	1	1	1	1	1	0	0	0	0	0
M02111:194:000000000-LT722:1:1113:3233:13483	1	1	1	0	0	1	0	1	0	0
M02111:194:000000000-LT722:1:1113:3233:20538	1	1	1	1	0	0	1	1	1	0
M02111:194:000000000-LT722:1:1113:3234:12063	1	1	1	1	0	0	1	1	1	0
M02111:194:000000000-LT722:1:1113:3235:17812	1	1	1	1	1	0	0	0	0	0
M02111:194:000000000-LT722:1:1113:3236:12114	1	1	1	1	0	0	1	1	1	0
M02111:194:000000000-LT722:1:1113:3236:13785	1	1	1	0	0	1	0	1	0	0
M02111:194:000000000-LT722:1:1113:3237:14618	1	1	1	1	0	0	1	1	1	0
M02111:194:000000000-LT722:1:1113:3238:13426	1	1	1	0	0	1	0	1	0	0
M02111:194:000000000-LT722:1:1113:3238:15850	1	1	1	1	1	0	0	0	0	0
M02111:194:000000000-LT722:1:1113:3238:16219	1	1	0	0	0	0	0	0	0	0
M02111:194:000000000-LT722:1:1113:3239:11704	1	1	1	1	1	0	0	0	0	0
M02111:194:000000000-LT722:1:1113:3239:13071	1	1	1	1	1	0	0	0	0	0
M02111:194:000000000-LT722:1:1113:3239:9371	1	1	1	0	0	1	0	1	0	0
M02111:194:000000000-LT722:1:1113:3241:15675	1	1	1	1	1	0	0	0	0	0
M02111:194:000000000-LT722:1:1113:3241:20032	1	1	1	1	1	0	0	0	0	0
M02111:194:000000000-LT722:1:1113:3241:21162	1	1	1	1	1	0	0	0	0	0
M02111:194:000000000-LT722:1:1113:3242:13393	1	1	0	0	0	0	0	0	0	0
M02111:194:000000000-LT722:1:1113:3243:10831	1	1	1	1	1	0	0	0	0	0
M02111:194:000000000-LT722:1:1113:3243:18364	1	1	1	1	0	0	1	1	1	0
M02111:194:000000000-LT722:1:1113:3243:20866	1	1	1	1	1	0	0	0	0	0
M02111:194:000000000-LT722:1:1113:3243:9533	1	1	1	1	0	0	1	1	1	0
M02111:194:000000000-LT722:1:1113:3244:10799	1	1	1	1	1	0	0	0	0	0
M02111:194:000000000-LT722:1:1113:3244:20363	1	1	1	1	1	0	0	0	0	0
M02111:194:000000000-LT722:1:1113:3246:17306	1	1	1	1	1	0	0	0	0	0
M02111:194:000000000-LT722:1:1113:3247:9828	1	1	1	1	0	0	1	1	1	0
M02111:194:000000000-LT722:1:1113:3248:11911	1	1	1	1	0	0	1	1	1	0
M02111:194:000000000-LT722:1:1113:3249:17734	1	1	1	1	1	0	0	0	0	0
M02111:194:000000000-LT722:1:1113:3250:17833	1	1	1	1	1	0	0	0	0	0
M02111:194:000000000-LT722:1:1113:3251:10511	1	1	1	1	1	0	0	0	0	0
M02111:194:000000000-LT722:1:1113:3251:18231	1	1	1	0	0	1	0	1	0	0
M02111:194:000000000-LT722:1:1113:3251:20080	1	1	0	0	0	0	0	0	0	0
M02111:194:000000000-LT722:1:1113:3252:19073	1	1	1	1	1	0	0	0	0	0
M02111:194:000000000-LT722:1:1113:3253:14797	1	1	1	1	0	0	1	1	1	0
M02111:194:000000000-LT722:1:1113:3253:19678	1	1	1	1	1	0	0	0	0	0
M02111:194:000000000-LT722:1:1113:3255:12128	1	1	1	1	0	0	0	0	0	0
M02111:194:000000000-LT722:1:1113:3255:17908	1	1	0	0	0	0	0	0	0	0
M02111:194:000000000-LT722:1:1113:3256:10201	1	1	1	1	0	0	1	1	1	0
M02111:194:000000000-LT722:1:1113:3259:12993	1	1	1	0	0	1	0	1	0	0
M02111:194:000000000-LT722:1:1113:3260:12323	1	1	1	1	1	0	0	0	0	0
M02111:194:000000000-LT722:1:1113:3260:12723	1	1	1	1	0	0	1	1	1	0
M02111:194:000000000-LT722:1:1113:3260:15333	1	1	1	1	1	0	0	0	0	0
M02111:194:000000000-LT722:1:1113:3260:20227	1	1	0	0	0	0	0	0	0	0
M02111:194:000000000-LT722:1:1113:3260:21202	1	1	1	1	1	0	0	0	0	0
M02111:194:000000000-LT722:1:1113:3261:10656	1	1	1	1	1	0	0	0	0	0
M02111:194:000000000-LT722:1:1113:3261:19088	1	1	1	1	0	0	1	1	1	0
M02111:194:000000000-LT722:1:1113:3261:20995	1	1	1	1	1	0	0	0	0	0
M02111:194:000000000-LT722:1:1113:3262:12765	1	1	1	1	1	0	0	0	0	0
M02111:194:000000000-LT722:1:1113:3263:10696	1	1	1	1	0	0	1	1	1	0
M02111:194:000000000-LT722:1:1113:3263:11498	1	1	1	1	1	0	0	0	0	0
M02111:194:000000000-LT722:1:1113:3265:18271	1	1	0	0	0	0	0	0	0	0
M02111:194:000000000-LT722:1:1113:3266:17429	1	1	0	0	0	0	0	0	0	0
M02111:194:000000000-LT722:1:1113:3267:11676	1	1	1	1	1	0	0	0	0	0
M02111:194:000000000-LT722:1:1113:3267:13146	1	1	1	1	1	0	0	0	0	0
M02111:194:000000000-LT722:1:1113:3267:15951	1	1	1	1	1	0	0	0	0	0
M02111:194:000000000-LT722:1:1113:3268:16060	1	1	1	1	1	0	0	0	0	0
M02111:194:000000000-LT722:1:1113:3268:16643	1	1	1	1	1	0	0	0	0	0
M02111:194:000000000-LT722:1:1113:3269:9420	1	1	1	1	1	0	0	0	0	0
M02111:194:000000000-LT722:1:1113:3270:13832	1	1	1	1	0	0	1	1	1	0
M02111:194:000000000-LT722:1:1113:3270:19516	1	1	1	1	1	0	0	0	0	0
M02111:194:000000000-LT722:1:1113:3272:17695	1	1	1	1	1	0	0	0	0	0
M02111:194:000000000-LT722:1:1113:3273:17127	1	1	1	1	1	0	0	0	0	0
M02111:194:000000000-LT722:1:1113:3274:16004	1	1	1	1	1	0	0	0	0	0
M02111:194:000000000-LT722:1:1113:3275:12289	1	1	1	1	1	0	0	0	0	0
M02111:194:000000000-LT722:1:1113:3275:13005	1	1	1	1	1	0	0	0	0	0
M02111:194:000000000-LT722:1:1113:3275:20292	1	1	1	1	1	0	0	0	0	0
M02111:194:000000000-LT722:1:1113:3277:10953	1	1	1	1	1	0	0	0	0	0
M02111:194:000000000-LT722:1:1113:3277:14998	1	1	1	1	0	0	1	1	1	0
M02111:194:000000000-LT722:1:1113:3278:12573	1	1	1	1	0	0	1	1	1	0
M02111:194:000000000-LT722:1:1113:3278:18597	1	1	1	1	0	0	0	0	0	0
M02111:194:000000000-LT722:1:1113:3278:19236	1	1	1	1	1	0	0	0	0	0
M02111:194:000000000-LT722:1:1113:3279:11977	1	1	1	1	1	0	0	0	0	0
M02111:194:000000000-LT722:1:1113:3279:12913	1	1	1	1	0	0	1	1	1	0
M02111:194:000000000-LT722:1:1113:3279:13028	1	1	1	1	0	0	1	1	1	0
M02111:194:000000000-LT722:1:1113:3280:10666	1	1	1	1	0	0	1	1	1	0
M02111:194:000000000-LT722:1:1113:3281:12136	1	1	1	1	1	0	0	0	0	0
M02111:194:000000000-LT722:1:1113:3281:13418	1	1	1	1	1	0	0	0	0	0
M02111:194:000000000-LT722:1:1113:3281:9830	1	1	1	0	0	1	0	1	0	0
M02111:194:000000000-LT722:1:1113:3283:11643	1	1	1	1	0	0	1	1	1	0
M02111:194:000000000-LT722:1:1113:3285:12849	1	1	1	1	1	0	0	0	0	0
M02111:194:000000000-LT722:1:1113:3285:18118	1	1	1	1	1	0	0	0	0	0
M02111:194:000000000-LT722:1:1113:3287:10502	1	1	1	1	1	0	0	0	0	0
M02111:194:000000000-LT722:1:1113:3287:21107	1	1	1	0	0	1	0	1	0	0
M02111:194:000000000-LT722:1:1113:3287:21622	1	1	1	1	0	0	1	1	1	0
M02111:194:000000000-LT722:1:1113:3288:18371	1	1	1	1	1	0	0	0	0	0
M02111:194:000000000-LT722:1:1113:3289:13703	1	1	1	1	0	0	1	1	1	0
M02111:194:000000000-LT722:1:1113:3289:19516	1	1	0	0	0	0	0	0	0	0
M02111:194:000000000-LT722:1:1113:3290:18753	1	1	1	1	0	0	1	1	1	0
M02111:194:000000000-LT722:1:1113:3290:20203	1	1	1	1	1	0	0	0	0	0
M02111:194:000000000-LT722:1:1113:3292:21204	1	1	1	1	0	0	1	1	1	0
M02111:194:000000000-LT722:1:1113:3293:20901	1	1	1	0	0	1	0	1	0	0
M02111:194:000000000-LT722:1:1113:3293:9101	1	1	1	1	1	0	0	0	0	0
M02111:194:000000000-LT722:1:1113:3294:15960	1	1	1	0	0	1	0	1	0	0
M02111:194:000000000-LT722:1:1113:3294:16313	1	1	1	1	0	0	1	1	1	0
M02111:194:000000000-LT722:1:1113:3295:14682	1	1	1	0	0	1	0	1	0	0
M02111:194:000000000-LT722:1:1113:3295:18248	1	1	1	1	1	0	0	0	0	0
M02111:194:000000000-LT722:1:1113:3297:14410	1	1	1	0	0	1	0	1	0	0
M02111:194:000000000-LT722:1:1113:3297:21028	1	1	1	1	0	0	1	1	1	0
M02111:194:000000000-LT722:1:1113:3298:13059	1	1	1	1	1	0	0	0	0	0
M02111:194:000000000-LT722:1:1113:3298:13323	1	1	1	1	1	0	0	0	0	0
M02111:194:000000000-LT722:1:1113:3298:14583	1	1	1	1	1	0	0	0	0	0
M02111:194:000000000-LT722:1:1113:3299:20355	1	1	1	1	1	0	0	0	0	0
M02111:194:000000000-LT722:1:1113:3300:13922	1	1	0	0	0	0	0	0	0	0
M02111:194:000000000-LT722:1:1113:3301:10761	1	1	0	0	0	0	0	0	0	0
M02111:194:000000000-LT722:1:1113:3302:13889	1	1	0	0	0	0	0	0	0	0
M02111:194:000000000-LT722:1:1113:3302:14987	1	1	1	1	1	0	0	0	0	0
M02111:194:000000000-LT722:1:1113:3303:16333	1	1	1	1	0	0	1	1	1	0
M02111:194:000000000-LT722:1:1113:3305:13084	1	1	0	0	0	0	0	0	0	0
M02111:194:000000000-LT722:1:1113:3305:13287	1	1	1	1	0	0	1	1	1	0
M02111:194:000000000-LT722:1:1113:3305:17058	1	1	1	1	0	0	0	0	0	0
M02111:194:000000000-LT722:1:1113:3305:19459	1	1	1	1	0	0	1	1	1	0
M02111:194:000000000-LT722:1:1113:3305:20709	1	1	1	1	1	0	0	0	0	0
M02111:194:000000000-LT722:1:1113:3306:11467	1	1	1	1	1	0	0	0	0	0
M02111:194:000000000-LT722:1:1113:3307:9708	1	1	1	1	1	0	0	0	0	0
M02111:194:000000000-LT722:1:1113:3308:11349	1	1	1	1	0	0	1	1	1	0
M02111:194:000000000-LT722:1:1113:3308:19440	1	1	1	1	1	0	0	0	0	0
M02111:194:000000000-LT722:1:1113:3308:19920	1	1	1	1	0	0	1	1	1	0
M02111:194:000000000-LT722:1:1113:3309:12315	1	1	1	1	1	0	0	0	0	0
M02111:194:000000000-LT722:1:1113:3309:21088	1	1	1	1	1	0	0	0	0	0
M02111:194:000000000-LT722:1:1113:3310:14290	1	1	1	0	0	1	0	1	0	0
M02111:194:000000000-LT722:1:1113:3310:18311	1	1	1	1	1	0	0	0	0	0
M02111:194:000000000-LT722:1:1113:3310:21571	1	1	1	1	1	0	0	0	0	0
M02111:194:000000000-LT722:1:1113:3311:11101	1	1	1	1	0	0	1	1	1	0
M02111:194:000000000-LT722:1:1113:3311:14437	1	1	1	1	0	0	1	1	1	0
M02111:194:000000000-LT722:1:1113:3311:14949	1	1	1	1	1	0	0	0	0	0
M02111:194:000000000-LT722:1:1113:3313:16086	1	1	1	1	1	0	0	0	0	0
M02111:194:000000000-LT722:1:1113:3313:18209	1	1	1	1	0	0	0	0	0	0
M02111:194:000000000-LT722:1:1113:3314:10684	1	1	1	1	1	0	0	0	0	0
M02111:194:000000000-LT722:1:1113:3315:10641	1	1	1	1	1	0	0	0	0	0
M02111:194:000000000-LT722:1:1113:3315:18122	1	1	1	1	0	0	1	1	1	0
M02111:194:000000000-LT722:1:1113:3316:10588	1	1	1	1	1	0	0	0	0	0
M02111:194:000000000-LT722:1:1113:3316:9517	1	1	1	1	1	0	0	0	0	0
M02111:194:000000000-LT722:1:1113:3317:13542	1	1	1	1	0	0	1	1	1	0
M02111:194:000000000-LT722:1:1113:3318:17492	1	1	1	1	0	0	1	1	1	0
M02111:194:000000000-LT722:1:1113:3319:8959	1	1	1	1	1	0	0	0	0	0
M02111:194:000000000-LT722:1:1113:3319:9839	1	1	1	1	0	0	1	1	1	0
M02111:194:000000000-LT722:1:1113:3320:11885	1	1	0	0	0	0	0	0	0	0
M02111:194:000000000-LT722:1:1113:3321:12280	1	1	1	1	1	0	0	0	0	0
M02111:194:000000000-LT722:1:1113:3321:15424	1	1	1	1	0	0	1	1	1	0
M02111:194:000000000-LT722:1:1113:3321:21638	1	1	1	1	1	0	0	0	0	0
M02111:194:000000000-LT722:1:1113:3322:11737	1	1	1	1	0	0	1	1	1	0
M02111:194:000000000-LT722:1:1113:3322:14251	1	1	1	1	1	0	0	0	0	0
M02111:194:000000000-LT722:1:1113:3322:15635	1	1	1	1	0	0	1	1	1	0
M02111:194:000000000-LT722:1:1113:3323:12994	1	1	1	1	0	0	1	1	1	0
M02111:194:000000000-LT722:1:1113:3323:15598	1	1	1	1	1	0	0	0	0	0
M02111:194:000000000-LT722:1:1113:3324:10255	1	1	1	1	0	0	1	1	1	0
M02111:194:000000000-LT722:1:1113:3325:10718	1	1	1	1	0	0	1	1	1	0
M02111:194:000000000-LT722:1:1113:3325:12812	1	1	0	0	0	0	0	0	0	0
M02111:194:000000000-LT722:1:1113:3325:16874	1	1	1	1	1	0	0	0	0	0
M02111:194:000000000-LT722:1:1113:3325:17102	1	1	1	1	0	0	1	1	1	0
M02111:194:000000000-LT722:1:1113:3326:16381	1	1	1	0	0	1	0	1	0	0
M02111:194:000000000-LT722:1:1113:3327:9079	1	1	1	1	1	0	0	0	0	0
M02111:194:000000000-LT722:1:1113:3328:18467	1	1	1	1	0	0	1	1	1	0
M02111:194:000000000-LT722:1:1113:3328:21317	1	1	0	0	0	0	0	0	0	0
M02111:194:000000000-LT722:1:1113:3329:10499	1	1	1	1	0	0	0	0	0	0
M02111:194:000000000-LT722:1:1113:3329:18755	1	1	1	1	0	0	1	1	1	0
M02111:194:000000000-LT722:1:1113:3329:19154	1	1	1	1	1	0	0	0	0	0
M02111:194:000000000-LT722:1:1113:3329:20359	1	1	0	0	0	0	0	0	0	0
M02111:194:000000000-LT722:1:1113:3330:12468	1	1	1	1	0	0	1	1	1	0
M02111:194:000000000-LT722:1:1113:3331:17879	1	1	1	1	1	0	0	0	0	0
M02111:194:000000000-LT722:1:1113:3331:9862	1	1	1	1	0	0	1	1	1	0
M02111:194:000000000-LT722:1:1113:3333:19956	1	1	0	0	0	0	0	0	0	0
M02111:194:000000000-LT722:1:1113:3333:21657	1	1	1	1	1	0	0	0	0	0
M02111:194:000000000-LT722:1:1113:3334:17696	1	1	1	1	1	0	0	0	0	0
M02111:194:000000000-LT722:1:1113:3334:20968	1	1	1	1	0	0	1	1	1	0
M02111:194:000000000-LT722:1:1113:3335:17246	1	1	0	0	0	0	0	0	0	0
M02111:194:000000000-LT722:1:1113:3336:14701	1	1	1	1	0	0	1	1	1	0
M02111:194:000000000-LT722:1:1113:3336:16063	1	1	1	1	1	0	0	0	0	0
M02111:194:000000000-LT722:1:1113:3337:16496	1	1	1	1	1	0	0	0	0	0
M02111:194:000000000-LT722:1:1113:3337:17594	1	1	1	1	1	0	0	0	0	0
M02111:194:000000000-LT722:1:1113:3338:17491	1	1	1	1	0	0	1	1	1	0
M02111:194:000000000-LT722:1:1113:3339:13000	1	1	1	1	0	0	1	1	1	0
M02111:194:000000000-LT722:1:1113:3339:13941	1	1	1	1	1	0	0	0	0	0
M02111:194:000000000-LT722:1:1113:3339:18942	1	1	1	1	1	0	0	0	0	0
M02111:194:000000000-LT722:1:1113:3339:9757	1	1	1	1	1	0	0	0	0	0
M02111:194:000000000-LT722:1:1113:3341:19236	1	1	0	0	0	0	0	0	0	0
M02111:194:000000000-LT722:1:1113:3342:19431	1	1	1	1	1	0	0	0	0	0
M02111:194:000000000-LT722:1:1113:3342:19846	1	1	1	1	0	0	1	1	1	0
M02111:194:000000000-LT722:1:1113:3342:9302	1	1	1	1	0	0	1	1	1	0
M02111:194:000000000-LT722:1:1113:3343:13204	1	1	0	0	0	0	0	0	0	0
M02111:194:000000000-LT722:1:1113:3345:14827	1	1	1	1	0	0	1	1	1	0
M02111:194:000000000-LT722:1:1113:3345:19530	1	1	1	1	1	0	0	0	0	0
M02111:194:000000000-LT722:1:1113:3347:14068	1	1	0	0	0	0	0	0	0	0
M02111:194:000000000-LT722:1:1113:3347:16248	1	1	1	1	1	0	0	0	0	0
M02111:194:000000000-LT722:1:1113:3348:12410	1	1	1	0	0	1	0	1	0	0
M02111:194:000000000-LT722:1:1113:3348:14621	1	1	1	1	0	0	1	1	1	0
M02111:194:000000000-LT722:1:1113:3348:15194	1	1	1	1	1	0	0	0	0	0
M02111:194:000000000-LT722:1:1113:3348:18718	1	1	1	1	1	0	0	0	0	0
M02111:194:000000000-LT722:1:1113:3348:21626	1	1	1	0	0	1	0	1	0	0
M02111:194:000000000-LT722:1:1113:3349:19294	1	1	1	1	1	0	0	0	0	0
M02111:194:000000000-LT722:1:1113:3349:19758	1	1	1	1	1	0	0	0	0	0
M02111:194:000000000-LT722:1:1113:3349:9066	1	1	1	1	1	0	0	0	0	0
M02111:194:000000000-LT722:1:1113:3350:19377	1	1	1	1	1	0	0	0	0	0
M02111:194:000000000-LT722:1:1113:3351:12178	1	1	1	1	1	0	0	0	0	0
M02111:194:000000000-LT722:1:1113:3351:16385	1	1	1	1	0	0	1	1	1	0
M02111:194:000000000-LT722:1:1113:3351:16580	1	1	1	1	1	0	0	0	0	0
M02111:194:000000000-LT722:1:1113:3351:20308	1	1	1	1	1	0	0	0	0	0
M02111:194:000000000-LT722:1:1113:3352:19618	1	1	1	1	0	0	1	1	1	0
M02111:194:000000000-LT722:1:1113:3354:9602	1	1	1	1	1	0	0	0	0	0
M02111:194:000000000-LT722:1:1113:3355:13846	1	1	1	0	0	1	0	1	0	0
M02111:194:000000000-LT722:1:1113:3355:14534	1	1	0	0	0	0	0	0	0	0
M02111:194:000000000-LT722:1:1113:3356:12257	1	1	1	1	0	0	1	1	1	0
M02111:194:000000000-LT722:1:1113:3356:17266	1	1	0	0	0	0	0	0	0	0
M02111:194:000000000-LT722:1:1113:3357:18110	1	1	1	1	1	0	0	0	0	0
M02111:194:000000000-LT722:1:1113:3358:13547	1	1	1	1	0	0	1	1	1	0
M02111:194:000000000-LT722:1:1113:3358:9818	1	1	1	1	1	0	0	0	0	0
M02111:194:000000000-LT722:1:1113:3359:15505	1	1	1	1	1	0	0	0	0	0
M02111:194:000000000-LT722:1:1113:3360:10800	1	1	1	1	1	0	0	0	0	0
M02111:194:000000000-LT722:1:1113:3360:16815	1	1	1	1	1	0	0	0	0	0
M02111:194:000000000-LT722:1:1113:3360:16901	1	1	0	0	0	0	0	0	0	0
M02111:194:000000000-LT722:1:1113:3360:18895	1	1	1	1	0	0	1	1	1	0
M02111:194:000000000-LT722:1:1113:3361:21073	1	1	0	0	0	0	0	0	0	0
M02111:194:000000000-LT722:1:1113:3363:21177	1	1	1	1	0	0	1	1	1	0
M02111:194:000000000-LT722:1:1113:3364:19865	1	1	1	1	0	0	1	1	1	0
M02111:194:000000000-LT722:1:1113:3365:21689	1	1	1	1	1	0	0	0	0	0
M02111:194:000000000-LT722:1:1113:3366:11348	1	1	1	1	1	0	0	0	0	0
M02111:194:000000000-LT722:1:1113:3366:15601	1	1	1	1	1	0	0	0	0	0
M02111:194:000000000-LT722:1:1113:3368:13007	1	1	1	1	1	0	0	0	0	0
M02111:194:000000000-LT722:1:1113:3368:15294	1	1	1	1	0	0	1	1	1	0
M02111:194:000000000-LT722:1:1113:3368:9353	1	1	1	0	0	1	0	1	0	0
M02111:194:000000000-LT722:1:1113:3369:16068	1	0	0	0	0	0	0	0	0	0
M02111:194:000000000-LT722:1:1113:3369:8831	1	1	1	1	0	0	1	1	1	0
M02111:194:000000000-LT722:1:1113:3370:11962	1	1	1	1	1	0	0	0	0	0
M02111:194:000000000-LT722:1:1113:3370:18560	1	1	1	1	1	0	0	0	0	0
M02111:194:000000000-LT722:1:1113:3371:13879	1	1	1	1	1	0	0	0	0	0
M02111:194:000000000-LT722:1:1113:3371:19174	1	1	1	1	1	0	0	0	0	0
M02111:194:000000000-LT722:1:1113:3373:10045	1	1	1	1	0	0	1	1	1	0
M02111:194:000000000-LT722:1:1113:3373:21529	1	1	1	1	0	0	1	1	1	0
M02111:194:000000000-LT722:1:1113:3375:17531	1	1	1	1	0	0	1	1	1	0
M02111:194:000000000-LT722:1:1113:3376:11674	1	1	1	1	1	0	0	0	0	0
M02111:194:000000000-LT722:1:1113:3376:16801	1	1	1	1	1	0	0	0	0	0
M02111:194:000000000-LT722:1:1113:3376:8795	1	1	1	1	0	0	1	1	1	0
M02111:194:000000000-LT722:1:1113:3377:18417	1	1	0	0	0	0	0	0	0	0
M02111:194:000000000-LT722:1:1113:3378:12563	1	1	1	1	1	0	0	0	0	0
M02111:194:000000000-LT722:1:1113:3378:13283	1	1	1	1	1	0	0	0	0	0
M02111:194:000000000-LT722:1:1113:3378:15345	1	1	1	1	0	0	1	1	1	0
M02111:194:000000000-LT722:1:1113:3379:16603	1	1	1	1	0	0	1	1	1	0
M02111:194:000000000-LT722:1:1113:3380:18126	1	1	1	1	1	0	0	0	0	0
M02111:194:000000000-LT722:1:1113:3381:12515	1	1	1	1	0	0	1	1	1	0
M02111:194:000000000-LT722:1:1113:3381:16285	1	1	1	1	1	0	0	0	0	0
M02111:194:000000000-LT722:1:1113:3381:19414	1	1	1	1	1	0	0	0	0	0
M02111:194:000000000-LT722:1:1113:3382:17996	1	1	1	1	0	0	1	1	1	0
M02111:194:000000000-LT722:1:1113:3382:18093	1	1	1	1	1	0	0	0	0	0
M02111:194:000000000-LT722:1:1113:3382:21085	1	1	1	1	1	0	0	0	0	0
M02111:194:000000000-LT722:1:1113:3383:12000	1	1	1	1	0	0	1	1	1	0
M02111:194:000000000-LT722:1:1113:3383:16644	1	1	1	1	0	0	0	0	0	0
M02111:194:000000000-LT722:1:1113:3383:16914	1	1	1	1	0	0	0	0	0	0
M02111:194:000000000-LT722:1:1113:3384:18836	1	1	0	0	0	0	0	0	0	0
M02111:194:000000000-LT722:1:1113:3385:11874	1	1	1	0	0	1	0	1	0	0
M02111:194:000000000-LT722:1:1113:3385:14013	1	1	1	1	1	0	0	0	0	0
M02111:194:000000000-LT722:1:1113:3385:20774	1	1	1	1	0	0	0	0	0	0
M02111:194:000000000-LT722:1:1113:3386:20847	1	1	1	1	1	0	0	0	0	0
M02111:194:000000000-LT722:1:1113:3387:11588	1	1	1	1	0	0	1	1	1	0
M02111:194:000000000-LT722:1:1113:3388:13213	1	1	1	1	0	0	1	1	1	0
M02111:194:000000000-LT722:1:1113:3388:16392	1	1	1	1	1	0	0	0	0	0
M02111:194:000000000-LT722:1:1113:3389:15004	1	1	1	1	0	0	1	1	1	0
M02111:194:000000000-LT722:1:1113:3389:20063	1	0	0	0	0	0	0	0	0	0
M02111:194:000000000-LT722:1:1113:3393:14312	1	1	1	1	1	0	0	0	0	0
M02111:194:000000000-LT722:1:1113:3394:9064	1	1	1	1	1	0	0	0	0	0
M02111:194:000000000-LT722:1:1113:3396:10496	1	1	1	1	0	0	1	1	1	0
M02111:194:000000000-LT722:1:1113:3396:15811	1	1	1	1	1	0	0	0	0	0
M02111:194:000000000-LT722:1:1113:3396:9795	1	1	1	1	0	0	1	1	1	0
M02111:194:000000000-LT722:1:1113:3397:19056	1	1	1	1	1	0	0	0	0	0
M02111:194:000000000-LT722:1:1113:3399:13023	1	1	1	1	1	0	0	0	0	0
M02111:194:000000000-LT722:1:1113:3399:19473	1	1	1	1	1	0	0	0	0	0
M02111:194:000000000-LT722:1:1113:3400:12886	1	1	1	1	1	0	0	0	0	0
M02111:194:000000000-LT722:1:1113:3401:14976	1	1	0	0	0	0	0	0	0	0
M02111:194:000000000-LT722:1:1113:3402:12161	1	1	1	1	1	0	0	0	0	0
M02111:194:000000000-LT722:1:1113:3402:19383	1	1	1	1	0	0	1	1	1	0
M02111:194:000000000-LT722:1:1113:3402:9772	1	1	1	1	0	0	1	1	1	0
M02111:194:000000000-LT722:1:1113:3403:18550	1	1	0	0	0	0	0	0	0	0
M02111:194:000000000-LT722:1:1113:3404:20343	1	1	1	1	1	0	0	0	0	0
M02111:194:000000000-LT722:1:1113:3404:20689	1	1	1	1	1	0	0	0	0	0
M02111:194:000000000-LT722:1:1113:3404:8991	1	1	1	1	1	0	0	0	0	0
M02111:194:000000000-LT722:1:1113:3406:12007	1	1	1	1	1	0	0	0	0	0
M02111:194:000000000-LT722:1:1113:3406:16386	1	1	1	1	1	0	0	0	0	0
M02111:194:000000000-LT722:1:1113:3407:19979	1	1	1	1	1	0	0	0	0	0
M02111:194:000000000-LT722:1:1113:3407:20447	1	1	1	0	0	1	0	1	0	0
M02111:194:000000000-LT722:1:1113:3408:13455	1	1	1	1	1	0	0	0	0	0
M02111:194:000000000-LT722:1:1113:3409:11616	1	1	1	1	0	0	1	1	1	0
M02111:194:000000000-LT722:1:1113:3409:14508	1	1	1	1	1	0	0	0	0	0
M02111:194:000000000-LT722:1:1113:3409:15534	1	1	0	0	0	0	0	0	0	0
M02111:194:000000000-LT722:1:1113:3409:20396	1	1	1	1	1	0	0	0	0	0
M02111:194:000000000-LT722:1:1113:3410:20579	1	1	1	1	0	0	1	1	1	0
M02111:194:000000000-LT722:1:1113:3410:9061	1	1	1	1	0	0	1	1	1	0
M02111:194:000000000-LT722:1:1113:3410:9335	1	1	1	1	0	0	1	1	1	0
M02111:194:000000000-LT722:1:1113:3411:13329	1	1	1	1	1	0	0	0	0	0
M02111:194:000000000-LT722:1:1113:3412:17542	1	1	1	0	0	1	0	1	0	0
M02111:194:000000000-LT722:1:1113:3412:17573	1	1	1	1	0	0	1	1	1	0
M02111:194:000000000-LT722:1:1113:3413:12323	1	1	1	1	1	0	0	0	0	0
M02111:194:000000000-LT722:1:1113:3413:13044	1	1	1	1	1	0	0	0	0	0
M02111:194:000000000-LT722:1:1113:3413:13509	1	1	1	0	0	1	0	1	0	0
M02111:194:000000000-LT722:1:1113:3413:17191	1	1	1	1	1	0	0	0	0	0
M02111:194:000000000-LT722:1:1113:3413:17600	1	1	1	1	1	0	0	0	0	0
M02111:194:000000000-LT722:1:1113:3413:20258	1	1	1	1	0	0	1	1	1	0
M02111:194:000000000-LT722:1:1113:3414:16091	1	1	0	0	0	0	0	0	0	0
M02111:194:000000000-LT722:1:1113:3414:19783	1	1	1	1	0	0	0	0	0	0
M02111:194:000000000-LT722:1:1113:3415:16509	1	1	1	1	0	0	1	1	1	0
M02111:194:000000000-LT722:1:1113:3416:19955	1	1	1	1	0	0	1	1	1	0
M02111:194:000000000-LT722:1:1113:3417:16431	1	1	1	1	1	0	0	0	0	0
M02111:194:000000000-LT722:1:1113:3417:9587	1	1	1	1	0	0	0	0	0	0
M02111:194:000000000-LT722:1:1113:3418:13770	1	1	1	1	0	0	1	1	1	0
M02111:194:000000000-LT722:1:1113:3418:14347	1	1	1	1	0	0	1	1	1	0
M02111:194:000000000-LT722:1:1113:3418:18619	1	1	1	1	1	0	0	0	0	0
M02111:194:000000000-LT722:1:1113:3419:11646	1	1	0	0	0	0	0	0	0	0
M02111:194:000000000-LT722:1:1113:3419:11833	1	1	1	1	1	0	0	0	0	0
M02111:194:000000000-LT722:1:1113:3419:20929	1	1	1	1	1	0	0	0	0	0
M02111:194:000000000-LT722:1:1113:3421:14800	1	1	1	1	0	0	1	1	1	0
M02111:194:000000000-LT722:1:1113:3422:18828	1	1	1	1	1	0	0	0	0	0
M02111:194:000000000-LT722:1:1113:3423:10252	1	1	1	1	0	0	1	1	1	0
M02111:194:000000000-LT722:1:1113:3423:9979	1	1	1	1	0	0	1	1	1	0
M02111:194:000000000-LT722:1:1113:3424:10106	1	1	1	1	0	0	1	1	1	0
M02111:194:000000000-LT722:1:1113:3424:15234	1	1	1	1	1	0	0	0	0	0
M02111:194:000000000-LT722:1:1113:3424:15990	1	1	1	1	0	0	1	1	1	0
M02111:194:000000000-LT722:1:1113:3424:16272	1	1	1	1	1	0	0	0	0	0
M02111:194:000000000-LT722:1:1113:3425:11785	1	1	1	1	0	0	1	1	1	0
M02111:194:000000000-LT722:1:1113:3426:10271	1	1	1	1	0	0	0	0	0	0
M02111:194:000000000-LT722:1:1113:3426:10510	1	1	1	0	0	1	0	1	0	0
M02111:194:000000000-LT722:1:1113:3426:18285	1	1	0	0	0	0	0	0	0	0
M02111:194:000000000-LT722:1:1113:3427:12208	1	1	1	1	1	0	0	0	0	0
M02111:194:000000000-LT722:1:1113:3427:13035	1	1	1	1	0	0	1	1	1	0
M02111:194:000000000-LT722:1:1113:3428:14822	1	1	1	0	0	1	0	1	0	0
M02111:194:000000000-LT722:1:1113:3428:17477	1	1	1	1	0	0	0	0	0	0
M02111:194:000000000-LT722:1:1113:3428:21613	1	1	1	0	0	1	0	1	0	0
M02111:194:000000000-LT722:1:1113:3430:10814	1	1	1	1	1	0	0	0	0	0
M02111:194:000000000-LT722:1:1113:3430:18591	1	1	0	0	0	0	0	0	0	0
M02111:194:000000000-LT722:1:1113:3431:14356	1	1	1	1	0	0	1	1	1	0
M02111:194:000000000-LT722:1:1113:3432:18912	1	1	1	0	0	1	0	1	0	0
M02111:194:000000000-LT722:1:1113:3433:17029	1	1	1	0	0	1	0	1	0	0
M02111:194:000000000-LT722:1:1113:3433:21559	1	1	1	1	0	0	1	1	1	0
M02111:194:000000000-LT722:1:1113:3434:21634	1	1	1	1	0	0	1	1	1	0
M02111:194:000000000-LT722:1:1113:3435:10158	1	1	1	1	1	0	0	0	0	0
M02111:194:000000000-LT722:1:1113:3435:18873	1	1	1	1	1	0	0	0	0	0
M02111:194:000000000-LT722:1:1113:3436:10178	1	1	0	0	0	0	0	0	0	0
M02111:194:000000000-LT722:1:1113:3436:11832	1	1	1	1	0	0	1	1	1	0
M02111:194:000000000-LT722:1:1113:3436:13785	1	1	1	1	0	0	0	0	0	0
M02111:194:000000000-LT722:1:1113:3436:18370	1	1	1	1	1	0	0	0	0	0
M02111:194:000000000-LT722:1:1113:3436:18842	1	1	1	1	0	0	1	1	1	0
M02111:194:000000000-LT722:1:1113:3437:11298	1	1	1	1	1	0	0	0	0	0
M02111:194:000000000-LT722:1:1113:3438:12936	1	1	1	1	1	0	0	0	0	0
M02111:194:000000000-LT722:1:1113:3439:9357	1	1	0	0	0	0	0	0	0	0
M02111:194:000000000-LT722:1:1113:3440:15865	1	1	1	1	1	0	0	0	0	0
M02111:194:000000000-LT722:1:1113:3441:12751	1	1	1	1	0	0	1	1	1	0
M02111:194:000000000-LT722:1:1113:3441:14670	1	1	1	0	0	1	0	1	0	0
M02111:194:000000000-LT722:1:1113:3441:14873	1	1	1	1	1	0	0	0	0	0
M02111:194:000000000-LT722:1:1113:3441:16144	1	1	1	1	1	0	0	0	0	0
M02111:194:000000000-LT722:1:1113:3442:18009	1	1	0	0	0	0	0	0	0	0
M02111:194:000000000-LT722:1:1113:3443:15163	1	1	1	1	0	0	1	1	1	0
M02111:194:000000000-LT722:1:1113:3443:18274	1	1	1	1	1	0	0	0	0	0
M02111:194:000000000-LT722:1:1113:3444:18556	1	1	1	1	0	0	1	1	1	0
M02111:194:000000000-LT722:1:1113:3444:20443	1	1	1	1	0	0	1	1	1	0
M02111:194:000000000-LT722:1:1113:3445:12430	1	1	1	1	1	0	0	0	0	0
M02111:194:000000000-LT722:1:1113:3447:10219	1	1	1	1	1	0	0	0	0	0
M02111:194:000000000-LT722:1:1113:3448:19114	1	1	1	1	1	0	0	0	0	0
M02111:194:000000000-LT722:1:1113:3448:21081	1	1	1	1	1	0	0	0	0	0
M02111:194:000000000-LT722:1:1113:3448:21965	1	1	0	0	0	0	0	0	0	0
M02111:194:000000000-LT722:1:1113:3449:13113	1	1	1	1	0	0	0	0	0	0
M02111:194:000000000-LT722:1:1113:3449:19548	1	1	0	0	0	0	0	0	0	0
M02111:194:000000000-LT722:1:1113:3450:8688	1	1	1	1	0	0	0	0	0	0
M02111:194:000000000-LT722:1:1113:3451:21341	1	1	0	0	0	0	0	0	0	0
M02111:194:000000000-LT722:1:1113:3452:21015	1	1	1	1	1	0	0	0	0	0
M02111:194:000000000-LT722:1:1113:3453:13510	1	1	1	1	1	0	0	0	0	0
M02111:194:000000000-LT722:1:1113:3453:17481	1	1	1	1	0	0	1	1	1	0
M02111:194:000000000-LT722:1:1113:3455:12924	1	1	1	1	0	0	1	1	1	0
M02111:194:000000000-LT722:1:1113:3455:9705	1	1	1	1	0	0	1	1	1	0
M02111:194:000000000-LT722:1:1113:3456:10944	1	1	1	1	0	0	1	1	1	0
M02111:194:000000000-LT722:1:1113:3457:12379	1	1	1	1	0	0	1	1	1	0
M02111:194:000000000-LT722:1:1113:3457:13013	1	1	1	1	0	0	1	1	1	0
M02111:194:000000000-LT722:1:1113:3457:14940	1	1	0	0	0	0	0	0	0	0
M02111:194:000000000-LT722:1:1113:3457:16890	1	1	1	1	1	0	0	0	0	0
M02111:194:000000000-LT722:1:1113:3458:11594	1	1	1	0	0	1	0	1	0	0
M02111:194:000000000-LT722:1:1113:3458:13564	1	1	1	0	0	1	0	1	0	0
M02111:194:000000000-LT722:1:1113:3458:14009	1	1	1	1	0	0	1	1	1	0
M02111:194:000000000-LT722:1:1113:3460:20504	1	1	1	1	1	0	0	0	0	0
M02111:194:000000000-LT722:1:1113:3460:20689	1	1	1	0	0	1	0	1	0	0
M02111:194:000000000-LT722:1:1113:3462:10113	1	1	1	0	0	1	0	1	0	0
M02111:194:000000000-LT722:1:1113:3462:11307	1	1	1	1	1	0	0	0	0	0
M02111:194:000000000-LT722:1:1113:3462:12254	1	1	1	1	1	0	0	0	0	0
M02111:194:000000000-LT722:1:1113:3463:17761	1	1	1	1	1	0	0	0	0	0
M02111:194:000000000-LT722:1:1113:3464:19771	1	1	1	1	0	0	1	1	1	0
M02111:194:000000000-LT722:1:1113:3465:11134	1	1	1	1	1	0	0	0	0	0
M02111:194:000000000-LT722:1:1113:3465:17440	1	1	1	1	0	0	1	1	1	0
M02111:194:000000000-LT722:1:1113:3467:12478	1	1	1	0	0	1	0	1	0	0
M02111:194:000000000-LT722:1:1113:3467:17910	1	1	1	1	0	0	1	1	1	0
M02111:194:000000000-LT722:1:1113:3467:20458	1	0	0	0	0	0	0	0	0	0
M02111:194:000000000-LT722:1:1113:3468:18517	1	1	1	1	1	0	0	0	0	0
M02111:194:000000000-LT722:1:1113:3468:19347	1	1	0	0	0	0	0	0	0	0
M02111:194:000000000-LT722:1:1113:3468:19399	1	1	1	1	1	0	0	0	0	0
M02111:194:000000000-LT722:1:1113:3469:16606	1	1	1	1	1	0	0	0	0	0
M02111:194:000000000-LT722:1:1113:3469:9790	1	1	1	1	1	0	0	0	0	0
M02111:194:000000000-LT722:1:1113:3471:15161	1	1	0	0	0	0	0	0	0	0
M02111:194:000000000-LT722:1:1113:3471:16369	1	1	0	0	0	0	0	0	0	0
M02111:194:000000000-LT722:1:1113:3471:16479	1	1	1	1	0	0	1	1	1	0
M02111:194:000000000-LT722:1:1113:3471:16804	1	1	1	1	0	0	1	1	1	0
M02111:194:000000000-LT722:1:1113:3471:19577	1	0	0	0	0	0	0	0	0	0
M02111:194:000000000-LT722:1:1113:3472:15419	1	1	1	1	1	0	0	0	0	0
M02111:194:000000000-LT722:1:1113:3472:17199	1	1	1	1	0	0	1	1	1	0
M02111:194:000000000-LT722:1:1113:3472:20318	1	1	1	1	1	0	0	0	0	0
M02111:194:000000000-LT722:1:1113:3473:21042	1	1	1	0	0	1	0	1	0	0
M02111:194:000000000-LT722:1:1113:3474:13816	1	1	1	1	1	0	0	0	0	0
M02111:194:000000000-LT722:1:1113:3475:12415	1	1	0	0	0	0	0	0	0	0
M02111:194:000000000-LT722:1:1113:3477:11814	1	1	1	0	0	1	0	1	0	0
M02111:194:000000000-LT722:1:1113:3477:12515	1	1	1	1	1	0	0	0	0	0
M02111:194:000000000-LT722:1:1113:3477:15617	1	1	1	1	0	0	1	1	1	0
M02111:194:000000000-LT722:1:1113:3477:21251	1	1	1	1	0	0	1	1	1	0
M02111:194:000000000-LT722:1:1113:3478:11658	1	1	1	1	1	0	0	0	0	0
M02111:194:000000000-LT722:1:1113:3478:20110	1	1	1	1	0	0	1	1	1	0
M02111:194:000000000-LT722:1:1113:3478:20333	1	1	1	0	0	1	0	1	0	0
M02111:194:000000000-LT722:1:1113:3478:22069	1	1	1	1	1	0	0	0	0	0
M02111:194:000000000-LT722:1:1113:3479:13710	1	1	1	1	1	0	0	0	0	0
M02111:194:000000000-LT722:1:1113:3479:20945	1	1	1	1	1	0	0	0	0	0
M02111:194:000000000-LT722:1:1113:3480:12916	1	1	1	1	1	0	0	0	0	0
M02111:194:000000000-LT722:1:1113:3480:14240	1	1	1	1	1	0	0	0	0	0
M02111:194:000000000-LT722:1:1113:3480:16739	1	1	1	1	0	0	1	1	1	0
M02111:194:000000000-LT722:1:1113:3482:18331	1	1	1	1	1	0	0	0	0	0
M02111:194:000000000-LT722:1:1113:3482:9713	1	1	1	0	0	1	0	1	0	0
M02111:194:000000000-LT722:1:1113:3484:14298	1	1	1	1	1	0	0	0	0	0
M02111:194:000000000-LT722:1:1113:3486:17065	1	1	1	1	0	0	1	1	1	0
M02111:194:000000000-LT722:1:1113:3487:12246	1	1	1	1	1	0	0	0	0	0
M02111:194:000000000-LT722:1:1113:3487:18525	1	1	1	1	0	0	1	1	1	0
M02111:194:000000000-LT722:1:1113:3487:19303	1	1	0	0	0	0	0	0	0	0
M02111:194:000000000-LT722:1:1113:3487:21302	1	1	1	1	1	0	0	0	0	0
M02111:194:000000000-LT722:1:1113:3488:13246	1	1	1	1	1	0	0	0	0	0
M02111:194:000000000-LT722:1:1113:3488:9327	1	1	1	1	0	0	1	1	1	0
M02111:194:000000000-LT722:1:1113:3489:14177	1	1	1	1	0	0	1	1	1	0
M02111:194:000000000-LT722:1:1113:3489:22083	1	1	1	1	1	0	0	0	0	0
M02111:194:000000000-LT722:1:1113:3491:16131	1	1	1	1	1	0	0	0	0	0
M02111:194:000000000-LT722:1:1113:3491:16601	1	1	0	0	0	0	0	0	0	0
M02111:194:000000000-LT722:1:1113:3493:17241	1	1	1	1	1	0	0	0	0	0
M02111:194:000000000-LT722:1:1113:3493:22027	1	1	1	1	1	0	0	0	0	0
M02111:194:000000000-LT722:1:1113:3494:11553	1	1	1	1	1	0	0	0	0	0
M02111:194:000000000-LT722:1:1113:3494:14591	1	1	1	1	1	0	0	0	0	0
M02111:194:000000000-LT722:1:1113:3494:19580	1	1	1	0	0	1	0	1	0	0
M02111:194:000000000-LT722:1:1113:3495:18001	1	1	1	1	1	0	0	0	0	0
M02111:194:000000000-LT722:1:1113:3496:11630	1	1	1	1	1	0	0	0	0	0
M02111:194:000000000-LT722:1:1113:3496:17356	1	1	1	1	1	0	0	0	0	0
M02111:194:000000000-LT722:1:1113:3496:18321	1	1	0	0	0	0	0	0	0	0
M02111:194:000000000-LT722:1:1113:3496:18611	1	1	1	1	1	0	0	0	0	0
M02111:194:000000000-LT722:1:1113:3498:16144	1	1	1	1	0	0	1	1	1	0
M02111:194:000000000-LT722:1:1113:3498:8608	1	1	1	1	1	0	0	0	0	0
M02111:194:000000000-LT722:1:1113:3500:10635	1	1	1	1	0	0	1	1	1	0
M02111:194:000000000-LT722:1:1113:3500:10966	1	1	1	1	1	0	0	0	0	0
M02111:194:000000000-LT722:1:1113:3501:10689	1	1	1	1	1	0	0	0	0	0
M02111:194:000000000-LT722:1:1113:3501:19465	1	1	1	1	0	0	1	1	1	0
M02111:194:000000000-LT722:1:1113:3502:15155	1	1	1	1	1	0	0	0	0	0
M02111:194:000000000-LT722:1:1113:3504:20018	1	1	1	1	0	0	0	0	0	0
M02111:194:000000000-LT722:1:1113:3505:15775	1	1	1	1	0	0	1	1	1	0
M02111:194:000000000-LT722:1:1113:3505:20047	1	1	1	1	0	0	1	1	1	0
M02111:194:000000000-LT722:1:1113:3506:19543	1	1	1	1	1	0	0	0	0	0
M02111:194:000000000-LT722:1:1113:3508:13979	1	1	1	1	1	0	0	0	0	0
M02111:194:000000000-LT722:1:1113:3508:9125	1	1	1	1	1	0	0	0	0	0
M02111:194:000000000-LT722:1:1113:3508:9848	1	1	1	1	1	0	0	0	0	0
M02111:194:000000000-LT722:1:1113:3509:13683	1	1	1	1	1	0	0	0	0	0
M02111:194:000000000-LT722:1:1113:3509:20434	1	1	1	1	1	0	0	0	0	0
M02111:194:000000000-LT722:1:1113:3509:9414	1	1	0	0	0	0	0	0	0	0
M02111:194:000000000-LT722:1:1113:3510:12187	1	1	1	0	0	1	0	1	0	0
M02111:194:000000000-LT722:1:1113:3510:14697	1	1	1	1	1	0	0	0	0	0
M02111:194:000000000-LT722:1:1113:3510:14863	1	1	1	1	0	0	1	1	1	0
M02111:194:000000000-LT722:1:1113:3511:12279	1	1	1	1	1	0	0	0	0	0
M02111:194:000000000-LT722:1:1113:3512:18920	1	1	1	1	1	0	0	0	0	0
M02111:194:000000000-LT722:1:1113:3514:11810	1	1	1	1	1	0	0	0	0	0
M02111:194:000000000-LT722:1:1113:3514:21624	1	1	1	0	0	1	0	1	0	0
M02111:194:000000000-LT722:1:1113:3516:12520	1	1	1	1	1	0	0	0	0	0
M02111:194:000000000-LT722:1:1113:3516:18521	1	1	1	1	0	0	1	1	1	0
M02111:194:000000000-LT722:1:1113:3516:19378	1	1	1	1	1	0	0	0	0	0
M02111:194:000000000-LT722:1:1113:3517:12030	1	1	1	1	0	0	1	1	1	0
M02111:194:000000000-LT722:1:1113:3519:18739	1	1	1	1	1	0	0	0	0	0
M02111:194:000000000-LT722:1:1113:3520:16750	1	1	1	1	1	0	0	0	0	0
M02111:194:000000000-LT722:1:1113:3520:20033	1	1	1	1	0	0	1	1	1	0
M02111:194:000000000-LT722:1:1113:3521:15053	1	1	1	1	0	0	1	1	1	0
M02111:194:000000000-LT722:1:1113:3521:15685	1	1	1	1	1	0	0	0	0	0
M02111:194:000000000-LT722:1:1113:3521:15766	1	1	1	1	0	0	0	0	0	0
M02111:194:000000000-LT722:1:1113:3522:16263	1	1	1	1	1	0	0	0	0	0
M02111:194:000000000-LT722:1:1113:3523:16769	1	1	1	1	1	0	0	0	0	0
M02111:194:000000000-LT722:1:1113:3523:18716	1	1	1	1	1	0	0	0	0	0
M02111:194:000000000-LT722:1:1113:3525:11949	1	1	1	1	0	0	1	1	1	0
M02111:194:000000000-LT722:1:1113:3525:12789	1	1	1	1	0	0	1	1	1	0
M02111:194:000000000-LT722:1:1113:3526:13836	1	1	1	1	1	0	0	0	0	0
M02111:194:000000000-LT722:1:1113:3527:15860	1	1	1	1	0	0	1	1	1	0
M02111:194:000000000-LT722:1:1113:3529:11838	1	1	1	1	1	0	0	0	0	0
M02111:194:000000000-LT722:1:1113:3529:15562	1	1	1	1	1	0	0	0	0	0
M02111:194:000000000-LT722:1:1113:3529:17770	1	1	1	1	1	0	0	0	0	0
M02111:194:000000000-LT722:1:1113:3529:8868	1	1	1	1	1	0	0	0	0	0
M02111:194:000000000-LT722:1:1113:3529:9671	1	1	1	1	1	0	0	0	0	0
M02111:194:000000000-LT722:1:1113:3530:13730	1	1	1	1	1	0	0	0	0	0
M02111:194:000000000-LT722:1:1113:3530:16150	1	1	1	1	1	0	0	0	0	0
M02111:194:000000000-LT722:1:1113:3531:13684	1	1	1	1	1	0	0	0	0	0
M02111:194:000000000-LT722:1:1113:3531:13751	1	1	1	1	0	0	1	1	1	0
M02111:194:000000000-LT722:1:1113:3531:21678	1	1	0	0	0	0	0	0	0	0
M02111:194:000000000-LT722:1:1113:3532:10502	1	1	1	1	1	0	0	0	0	0
M02111:194:000000000-LT722:1:1113:3533:14242	1	1	1	1	1	0	0	0	0	0
M02111:194:000000000-LT722:1:1113:3533:9797	1	1	1	1	1	0	0	0	0	0
M02111:194:000000000-LT722:1:1113:3535:13093	1	1	1	1	0	0	1	1	1	0
M02111:194:000000000-LT722:1:1113:3536:20389	1	1	1	1	1	0	0	0	0	0
M02111:194:000000000-LT722:1:1113:3536:9881	1	1	1	1	0	0	1	1	1	0
M02111:194:000000000-LT722:1:1113:3537:12067	1	1	1	1	1	0	0	0	0	0
M02111:194:000000000-LT722:1:1113:3537:9330	1	1	1	1	0	0	1	1	1	0
M02111:194:000000000-LT722:1:1113:3538:20466	1	1	1	1	1	0	0	0	0	0
M02111:194:000000000-LT722:1:1113:3539:11514	1	1	1	1	1	0	0	0	0	0
M02111:194:000000000-LT722:1:1113:3539:14840	1	1	1	1	0	0	1	1	1	0
M02111:194:000000000-LT722:1:1113:3540:12898	1	1	1	1	0	0	1	1	1	0
M02111:194:000000000-LT722:1:1113:3541:12766	1	1	1	1	0	0	1	1	1	0
M02111:194:000000000-LT722:1:1113:3541:16524	1	1	0	0	0	0	0	0	0	0
M02111:194:000000000-LT722:1:1113:3541:20956	1	1	1	1	1	0	0	0	0	0
M02111:194:000000000-LT722:1:1113:3542:11192	1	1	1	0	0	1	0	1	0	0
M02111:194:000000000-LT722:1:1113:3542:11751	1	1	1	1	1	0	0	0	0	0
M02111:194:000000000-LT722:1:1113:3543:19479	1	1	1	0	0	1	0	1	0	0
M02111:194:000000000-LT722:1:1113:3543:21201	1	1	1	1	1	0	0	0	0	0
M02111:194:000000000-LT722:1:1113:3543:8483	1	1	0	0	0	0	0	0	0	0
M02111:194:000000000-LT722:1:1113:3544:20743	1	1	1	1	1	0	0	0	0	0
M02111:194:000000000-LT722:1:1113:3545:21114	1	1	1	1	1	0	0	0	0	0
M02111:194:000000000-LT722:1:1113:3547:18991	1	1	1	0	0	1	0	1	0	0
M02111:194:000000000-LT722:1:1113:3547:19632	1	1	1	1	0	0	1	1	1	0
M02111:194:000000000-LT722:1:1113:3547:20475	1	1	1	0	0	1	0	1	0	0
M02111:194:000000000-LT722:1:1113:3548:19028	1	1	1	1	0	0	1	1	1	0
M02111:194:000000000-LT722:1:1113:3549:14003	1	1	1	1	0	0	1	1	1	0
M02111:194:000000000-LT722:1:1113:3550:10311	1	1	1	1	0	0	1	1	1	0
M02111:194:000000000-LT722:1:1113:3550:12288	1	1	1	1	1	0	0	0	0	0
M02111:194:000000000-LT722:1:1113:3551:13906	1	1	1	1	0	0	1	1	1	0
M02111:194:000000000-LT722:1:1113:3552:11452	1	1	1	1	0	0	1	1	1	0
M02111:194:000000000-LT722:1:1113:3552:12671	1	1	1	0	0	1	0	1	0	0
M02111:194:000000000-LT722:1:1113:3552:17362	1	1	1	1	0	0	1	1	1	0
M02111:194:000000000-LT722:1:1113:3552:17508	1	1	1	1	1	0	0	0	0	0
M02111:194:000000000-LT722:1:1113:3552:8452	1	1	1	1	0	0	0	0	0	0
M02111:194:000000000-LT722:1:1113:3553:18348	1	1	1	1	0	0	1	1	1	0
M02111:194:000000000-LT722:1:1113:3554:17129	1	1	1	1	1	0	0	0	0	0
M02111:194:000000000-LT722:1:1113:3554:18400	1	1	0	0	0	0	0	0	0	0
M02111:194:000000000-LT722:1:1113:3554:19938	1	1	1	0	0	1	0	1	0	0
M02111:194:000000000-LT722:1:1113:3555:11960	1	1	0	0	0	0	0	0	0	0
M02111:194:000000000-LT722:1:1113:3557:9701	1	1	1	1	1	0	0	0	0	0
M02111:194:000000000-LT722:1:1113:3558:13620	1	1	1	1	1	0	0	0	0	0
M02111:194:000000000-LT722:1:1113:3558:18534	1	1	1	1	0	0	1	1	1	0
M02111:194:000000000-LT722:1:1113:3560:16514	1	1	1	1	1	0	0	0	0	0
M02111:194:000000000-LT722:1:1113:3562:10037	1	1	1	1	1	0	0	0	0	0
M02111:194:000000000-LT722:1:1113:3563:19813	1	1	0	0	0	0	0	0	0	0
M02111:194:000000000-LT722:1:1113:3564:11727	1	1	1	1	0	0	0	0	0	0
M02111:194:000000000-LT722:1:1113:3564:18956	1	1	1	1	0	0	1	1	1	0
M02111:194:000000000-LT722:1:1113:3564:20851	1	1	1	1	0	0	1	1	1	0
M02111:194:000000000-LT722:1:1113:3565:13261	1	1	1	1	1	0	0	0	0	0
M02111:194:000000000-LT722:1:1113:3566:14629	1	1	1	1	1	0	0	0	0	0
M02111:194:000000000-LT722:1:1113:3566:19399	1	1	1	1	1	0	0	0	0	0
M02111:194:000000000-LT722:1:1113:3568:15620	1	1	1	1	0	0	1	1	1	0
M02111:194:000000000-LT722:1:1113:3568:19649	1	1	1	1	1	0	0	0	0	0
M02111:194:000000000-LT722:1:1113:3568:21050	1	1	1	1	1	0	0	0	0	0
M02111:194:000000000-LT722:1:1113:3569:12027	1	1	1	0	0	1	0	1	0	0
M02111:194:000000000-LT722:1:1113:3569:14794	1	1	1	1	1	0	0	0	0	0
M02111:194:000000000-LT722:1:1113:3569:20129	1	1	1	1	0	0	1	1	1	0
M02111:194:000000000-LT722:1:1113:3570:12842	1	1	1	0	0	1	0	1	0	0
M02111:194:000000000-LT722:1:1113:3570:15754	1	1	1	1	1	0	0	0	0	0
M02111:194:000000000-LT722:1:1113:3570:16870	1	1	1	1	0	0	0	0	0	0
M02111:194:000000000-LT722:1:1113:3570:19751	1	1	1	1	1	0	0	0	0	0
M02111:194:000000000-LT722:1:1113:3571:13409	1	1	1	0	0	1	0	1	1	0
M02111:194:000000000-LT722:1:1113:3572:14614	1	1	1	1	1	0	0	0	0	0
M02111:194:000000000-LT722:1:1113:3572:16536	1	1	1	1	1	0	0	0	0	0
M02111:194:000000000-LT722:1:1113:3572:18265	1	1	1	0	0	1	0	1	0	0
M02111:194:000000000-LT722:1:1113:3572:21084	1	1	0	0	0	0	0	0	0	0
M02111:194:000000000-LT722:1:1113:3573:20727	1	1	1	1	1	0	0	0	0	0
M02111:194:000000000-LT722:1:1113:3574:13922	1	1	1	1	0	0	1	1	1	0
M02111:194:000000000-LT722:1:1113:3574:17642	1	1	0	0	0	0	0	0	0	0
M02111:194:000000000-LT722:1:1113:3574:18058	1	1	0	0	0	0	0	0	0	0
M02111:194:000000000-LT722:1:1113:3574:18556	1	1	1	0	0	1	0	1	0	0
M02111:194:000000000-LT722:1:1113:3574:19080	1	1	1	0	0	1	0	1	0	0
M02111:194:000000000-LT722:1:1113:3577:12509	1	1	0	0	0	0	0	0	0	0
M02111:194:000000000-LT722:1:1113:3577:19497	1	1	1	1	0	0	0	0	0	0
M02111:194:000000000-LT722:1:1113:3577:8530	1	1	1	0	0	1	0	1	0	0
M02111:194:000000000-LT722:1:1113:3578:9326	1	1	1	0	0	1	0	1	0	0
M02111:194:000000000-LT722:1:1113:3578:9412	1	1	1	1	1	0	0	0	0	0
M02111:194:000000000-LT722:1:1113:3580:14035	1	1	1	1	0	0	1	1	1	0
M02111:194:000000000-LT722:1:1113:3580:19878	1	1	0	0	0	0	0	0	0	0
M02111:194:000000000-LT722:1:1113:3580:9499	1	1	1	1	1	0	0	0	0	0
M02111:194:000000000-LT722:1:1113:3581:13748	1	1	1	1	1	0	0	0	0	0
M02111:194:000000000-LT722:1:1113:3581:13949	1	1	1	1	0	0	1	1	1	0
M02111:194:000000000-LT722:1:1113:3581:16190	1	1	1	1	1	0	0	0	0	0
M02111:194:000000000-LT722:1:1113:3581:20122	1	1	1	1	0	0	1	1	1	0
M02111:194:000000000-LT722:1:1113:3582:12120	1	1	1	1	0	0	1	1	1	0
M02111:194:000000000-LT722:1:1113:3582:12973	1	1	1	1	0	0	0	0	0	0
M02111:194:000000000-LT722:1:1113:3582:20471	1	1	1	1	1	0	0	0	0	0
M02111:194:000000000-LT722:1:1113:3583:13664	1	1	1	1	0	0	1	1	1	0
M02111:194:000000000-LT722:1:1113:3584:9386	1	1	1	1	1	0	0	0	0	0
M02111:194:000000000-LT722:1:1113:3588:14337	1	1	1	1	0	0	1	1	1	0
M02111:194:000000000-LT722:1:1113:3588:16898	1	1	1	1	1	0	0	0	0	0
M02111:194:000000000-LT722:1:1113:3588:21275	1	1	1	0	0	1	0	1	0	0
M02111:194:000000000-LT722:1:1113:3588:9626	1	1	1	0	0	1	0	1	0	0
M02111:194:000000000-LT722:1:1113:3589:12220	1	1	1	1	1	0	0	0	0	0
M02111:194:000000000-LT722:1:1113:3589:8797	1	1	0	0	0	0	0	0	0	0
M02111:194:000000000-LT722:1:1113:3589:8967	1	1	1	1	1	0	0	0	0	0
M02111:194:000000000-LT722:1:1113:3590:9212	1	1	1	1	1	0	0	0	0	0
M02111:194:000000000-LT722:1:1113:3591:14240	1	1	1	1	1	0	0	0	0	0
M02111:194:000000000-LT722:1:1113:3591:15111	1	1	1	1	0	0	1	1	1	0
M02111:194:000000000-LT722:1:1113:3591:16498	1	1	1	1	0	0	1	1	1	0
M02111:194:000000000-LT722:1:1113:3591:20641	1	1	0	0	0	0	0	0	0	0
M02111:194:000000000-LT722:1:1113:3591:9696	1	1	0	0	0	0	0	0	0	0
M02111:194:000000000-LT722:1:1113:3592:18459	1	1	1	1	1	0	0	0	0	0
M02111:194:000000000-LT722:1:1113:3593:20307	1	1	1	1	0	0	1	1	1	0
M02111:194:000000000-LT722:1:1113:3596:17778	1	1	1	1	0	0	1	1	1	0
M02111:194:000000000-LT722:1:1113:3596:18424	1	1	1	1	1	0	0	0	0	0
M02111:194:000000000-LT722:1:1113:3597:11563	1	1	1	1	0	0	1	1	1	0
M02111:194:000000000-LT722:1:1113:3597:14413	1	1	1	1	1	0	0	0	0	0
M02111:194:000000000-LT722:1:1113:3597:17473	1	1	1	1	1	0	0	0	0	0
M02111:194:000000000-LT722:1:1113:3597:19745	1	1	1	1	0	0	1	1	1	0
M02111:194:000000000-LT722:1:1113:3597:19949	1	1	1	1	0	0	1	1	1	0
M02111:194:000000000-LT722:1:1113:3598:20970	1	1	1	1	1	0	0	0	0	0
M02111:194:000000000-LT722:1:1113:3599:10073	1	1	1	1	1	0	0	0	0	0
M02111:194:000000000-LT722:1:1113:3599:12792	1	1	1	1	1	0	0	0	0	0
M02111:194:000000000-LT722:1:1113:3599:17136	1	1	1	1	1	0	0	0	0	0
M02111:194:000000000-LT722:1:1113:3601:11539	1	1	0	0	0	0	0	0	0	0
M02111:194:000000000-LT722:1:1113:3602:12528	1	1	1	1	1	0	0	0	0	0
M02111:194:000000000-LT722:1:1113:3602:19103	1	1	1	1	0	0	1	1	1	0
M02111:194:000000000-LT722:1:1113:3603:11641	1	1	0	0	0	0	0	0	0	0
M02111:194:000000000-LT722:1:1113:3604:15793	1	1	1	1	0	0	0	0	0	0
M02111:194:000000000-LT722:1:1113:3604:17697	1	1	1	1	0	0	0	0	0	0
M02111:194:000000000-LT722:1:1113:3604:17913	1	1	1	1	1	0	0	0	0	0
M02111:194:000000000-LT722:1:1113:3604:20734	1	1	1	1	1	0	0	0	0	0
M02111:194:000000000-LT722:1:1113:3605:17282	1	1	1	1	1	0	0	0	0	0
M02111:194:000000000-LT722:1:1113:3607:12012	1	1	1	1	0	0	1	1	1	0
M02111:194:000000000-LT722:1:1113:3607:14954	1	1	1	1	0	0	1	1	1	0
M02111:194:000000000-LT722:1:1113:3607:15234	1	1	1	1	1	0	0	0	0	0
M02111:194:000000000-LT722:1:1113:3607:19619	1	1	1	1	0	0	0	0	0	0
M02111:194:000000000-LT722:1:1113:3608:10222	1	1	1	1	0	0	1	1	1	0
M02111:194:000000000-LT722:1:1113:3608:16533	1	1	1	1	0	0	1	1	1	0
M02111:194:000000000-LT722:1:1113:3610:15809	1	1	1	1	0	0	1	1	1	0
M02111:194:000000000-LT722:1:1113:3610:16584	1	1	1	1	1	0	0	0	0	0
M02111:194:000000000-LT722:1:1113:3611:18746	1	1	1	1	0	0	0	0	0	0
M02111:194:000000000-LT722:1:1113:3612:10569	1	1	1	1	0	0	1	1	1	0
M02111:194:000000000-LT722:1:1113:3612:11752	1	1	1	1	0	0	1	1	1	0
M02111:194:000000000-LT722:1:1113:3612:20217	1	1	1	1	0	0	1	1	1	0
M02111:194:000000000-LT722:1:1113:3613:16221	1	1	1	1	1	0	0	0	0	0
M02111:194:000000000-LT722:1:1113:3613:18024	1	1	1	1	1	0	0	0	0	0
M02111:194:000000000-LT722:1:1113:3616:16317	1	1	1	1	0	0	1	1	1	0
M02111:194:000000000-LT722:1:1113:3616:8594	1	1	1	1	1	0	0	0	0	0
M02111:194:000000000-LT722:1:1113:3617:17799	1	1	1	1	1	0	0	0	0	0
M02111:194:000000000-LT722:1:1113:3617:8935	1	1	1	1	1	0	0	0	0	0
M02111:194:000000000-LT722:1:1113:3618:10632	1	1	1	1	1	0	0	0	0	0
M02111:194:000000000-LT722:1:1113:3618:14267	1	1	1	1	1	0	0	0	0	0
M02111:194:000000000-LT722:1:1113:3619:11896	1	1	1	1	0	0	1	1	1	0
M02111:194:000000000-LT722:1:1113:3619:18168	1	1	1	1	1	0	0	0	0	0
M02111:194:000000000-LT722:1:1113:3620:12419	1	1	1	1	0	0	1	1	1	0
M02111:194:000000000-LT722:1:1113:3620:12485	1	1	1	1	1	0	0	0	0	0
M02111:194:000000000-LT722:1:1113:3620:17545	1	1	1	1	0	0	1	1	1	0
M02111:194:000000000-LT722:1:1113:3620:19201	1	1	1	1	0	0	1	1	1	0
M02111:194:000000000-LT722:1:1113:3621:17394	1	1	1	1	1	0	0	0	0	0
M02111:194:000000000-LT722:1:1113:3622:11095	1	1	0	0	0	0	0	0	0	0
M02111:194:000000000-LT722:1:1113:3622:16155	1	1	1	1	0	0	1	1	1	0
M02111:194:000000000-LT722:1:1113:3622:17064	1	1	1	1	1	0	0	0	0	0
M02111:194:000000000-LT722:1:1113:3622:20611	1	1	1	0	0	1	0	1	0	0
M02111:194:000000000-LT722:1:1113:3623:14077	1	1	0	0	0	0	0	0	0	0
M02111:194:000000000-LT722:1:1113:3623:9416	1	1	1	1	1	0	0	0	0	0
M02111:194:000000000-LT722:1:1113:3624:14981	1	1	1	1	0	0	1	1	1	0
M02111:194:000000000-LT722:1:1113:3625:17752	1	1	1	1	0	0	1	1	1	0
M02111:194:000000000-LT722:1:1113:3626:12622	1	1	1	1	0	0	1	1	1	0
M02111:194:000000000-LT722:1:1113:3626:9003	1	1	1	1	0	0	1	1	1	0
M02111:194:000000000-LT722:1:1113:3627:11939	1	1	1	1	1	0	0	0	0	0
M02111:194:000000000-LT722:1:1113:3628:12254	1	1	0	0	0	0	0	0	0	0
M02111:194:000000000-LT722:1:1113:3628:18183	1	1	0	0	0	0	0	0	0	0
M02111:194:000000000-LT722:1:1113:3628:21033	1	1	1	1	0	0	1	1	1	0
M02111:194:000000000-LT722:1:1113:3629:19996	1	1	1	1	1	0	0	0	0	0
M02111:194:000000000-LT722:1:1113:3629:20327	1	1	1	1	1	0	0	0	0	0
M02111:194:000000000-LT722:1:1113:3629:20855	1	1	0	0	0	0	0	0	0	0
M02111:194:000000000-LT722:1:1113:3630:11702	1	1	1	1	0	0	1	1	1	0
M02111:194:000000000-LT722:1:1113:3630:14014	1	1	1	1	1	0	0	0	0	0
M02111:194:000000000-LT722:1:1113:3630:16413	1	1	1	1	0	0	1	1	1	0
M02111:194:000000000-LT722:1:1113:3630:18737	1	1	1	1	0	0	1	1	1	0
M02111:194:000000000-LT722:1:1113:3631:12811	1	1	1	1	0	0	1	1	1	0
M02111:194:000000000-LT722:1:1113:3631:18380	1	1	0	0	0	0	0	0	0	0
M02111:194:000000000-LT722:1:1113:3631:20631	1	1	1	0	0	1	0	1	0	0
M02111:194:000000000-LT722:1:1113:3632:15645	1	1	1	1	0	0	1	1	1	0
M02111:194:000000000-LT722:1:1113:3632:17466	1	1	0	0	0	0	0	0	0	0
M02111:194:000000000-LT722:1:1113:3632:8791	1	1	1	1	1	0	0	0	0	0
M02111:194:000000000-LT722:1:1113:3633:15692	1	1	1	1	1	0	0	0	0	0
M02111:194:000000000-LT722:1:1113:3634:15258	1	1	1	1	1	0	0	0	0	0
M02111:194:000000000-LT722:1:1113:3634:15615	1	1	1	1	1	0	0	0	0	0
M02111:194:000000000-LT722:1:1113:3634:16808	1	1	1	1	1	0	0	0	0	0
M02111:194:000000000-LT722:1:1113:3635:12063	1	1	1	1	0	0	1	1	1	0
M02111:194:000000000-LT722:1:1113:3635:21202	1	1	1	1	1	0	0	0	0	0
M02111:194:000000000-LT722:1:1113:3635:9288	1	1	1	1	1	0	0	0	0	0
M02111:194:000000000-LT722:1:1113:3636:14710	1	1	1	0	0	1	0	1	0	0
M02111:194:000000000-LT722:1:1113:3638:11109	1	1	1	1	1	0	0	0	0	0
M02111:194:000000000-LT722:1:1113:3638:14505	1	1	1	1	0	0	1	1	1	0
M02111:194:000000000-LT722:1:1113:3639:19167	1	1	1	1	0	0	1	1	1	0
M02111:194:000000000-LT722:1:1113:3641:17288	1	1	0	0	0	0	0	0	0	0
M02111:194:000000000-LT722:1:1113:3642:12914	1	1	1	1	0	0	1	1	1	0
M02111:194:000000000-LT722:1:1113:3642:8378	1	1	1	1	1	0	0	0	0	0
M02111:194:000000000-LT722:1:1113:3644:9092	1	1	1	1	1	0	0	0	0	0
M02111:194:000000000-LT722:1:1113:3645:19496	1	1	1	1	1	0	0	0	0	0
M02111:194:000000000-LT722:1:1113:3645:8872	1	1	1	1	1	0	0	0	0	0
M02111:194:000000000-LT722:1:1113:3646:16056	1	1	1	1	0	0	1	1	1	0
M02111:194:000000000-LT722:1:1113:3646:9738	1	1	1	1	1	0	0	0	0	0
M02111:194:000000000-LT722:1:1113:3647:14061	1	1	1	1	1	0	0	0	0	0
M02111:194:000000000-LT722:1:1113:3647:20874	1	1	1	1	1	0	0	0	0	0
M02111:194:000000000-LT722:1:1113:3648:15023	1	1	1	1	0	0	1	1	1	0
M02111:194:000000000-LT722:1:1113:3648:15113	1	1	1	1	1	0	0	0	0	0
M02111:194:000000000-LT722:1:1113:3648:16038	1	1	1	1	1	0	0	0	0	0
M02111:194:000000000-LT722:1:1113:3649:14921	1	1	0	0	0	0	0	0	0	0
M02111:194:000000000-LT722:1:1113:3649:18698	1	1	1	1	0	0	1	1	1	0
M02111:194:000000000-LT722:1:1113:3649:8255	1	1	0	0	0	0	0	0	0	0
M02111:194:000000000-LT722:1:1113:3649:8741	1	1	1	0	0	1	0	1	0	0
M02111:194:000000000-LT722:1:1113:3650:16104	1	1	0	0	0	0	0	0	0	0
M02111:194:000000000-LT722:1:1113:3650:16796	1	1	1	1	0	0	1	1	1	0
M02111:194:000000000-LT722:1:1113:3650:17306	1	1	1	1	1	0	0	0	0	0
M02111:194:000000000-LT722:1:1113:3651:14800	1	1	1	1	1	0	0	0	0	0
M02111:194:000000000-LT722:1:1113:3651:17630	1	1	1	1	0	0	1	1	1	0
M02111:194:000000000-LT722:1:1113:3653:16838	1	1	1	0	0	1	0	1	1	0
M02111:194:000000000-LT722:1:1113:3654:16308	1	1	1	1	1	0	0	0	0	0
M02111:194:000000000-LT722:1:1113:3654:19369	1	1	1	1	0	0	1	1	1	0
M02111:194:000000000-LT722:1:1113:3654:20651	1	1	1	1	1	0	0	0	0	0
M02111:194:000000000-LT722:1:1113:3655:17711	1	1	1	1	1	0	0	0	0	0
M02111:194:000000000-LT722:1:1113:3655:18986	1	1	1	1	1	0	0	0	0	0
M02111:194:000000000-LT722:1:1113:3656:8983	1	1	1	1	1	0	0	0	0	0
M02111:194:000000000-LT722:1:1113:3657:11239	1	1	1	1	1	0	0	0	0	0
M02111:194:000000000-LT722:1:1113:3657:12329	1	1	1	0	0	1	0	1	0	0
M02111:194:000000000-LT722:1:1113:3657:9144	1	1	1	1	0	0	1	1	1	0
M02111:194:000000000-LT722:1:1113:3658:10228	1	1	1	1	0	0	1	1	1	0
M02111:194:000000000-LT722:1:1113:3658:9205	1	1	1	1	1	0	0	0	0	0
M02111:194:000000000-LT722:1:1113:3659:16459	1	1	0	0	0	0	0	0	0	0
M02111:194:000000000-LT722:1:1113:3660:12653	1	1	1	1	1	0	0	0	0	0
M02111:194:000000000-LT722:1:1113:3660:12859	1	1	1	1	1	0	0	0	0	0
M02111:194:000000000-LT722:1:1113:3660:18611	1	1	1	1	1	0	0	0	0	0
M02111:194:000000000-LT722:1:1113:3660:9305	1	1	1	1	1	0	0	0	0	0
M02111:194:000000000-LT722:1:1113:3661:16985	1	1	0	0	0	0	0	0	0	0
M02111:194:000000000-LT722:1:1113:3661:20393	1	1	1	1	1	0	0	0	0	0
M02111:194:000000000-LT722:1:1113:3662:16368	1	1	1	1	1	0	0	0	0	0
M02111:194:000000000-LT722:1:1113:3663:20497	1	1	0	0	0	0	0	0	0	0
M02111:194:000000000-LT722:1:1113:3664:14689	1	1	1	1	0	0	1	1	1	0
M02111:194:000000000-LT722:1:1113:3664:15244	1	1	1	1	0	0	1	1	1	0
M02111:194:000000000-LT722:1:1113:3665:12737	1	1	1	1	0	0	1	1	1	0
M02111:194:000000000-LT722:1:1113:3665:13692	1	1	1	1	1	0	0	0	0	0
M02111:194:000000000-LT722:1:1113:3665:18941	1	1	1	1	0	0	1	1	1	0
M02111:194:000000000-LT722:1:1113:3665:20114	1	1	1	0	0	1	0	1	0	0
M02111:194:000000000-LT722:1:1113:3666:13375	1	1	1	1	0	0	1	1	1	0
M02111:194:000000000-LT722:1:1113:3666:21193	1	1	1	1	1	0	0	0	0	0
M02111:194:000000000-LT722:1:1113:3667:12360	1	1	1	1	1	0	0	0	0	0
M02111:194:000000000-LT722:1:1113:3667:16555	1	1	1	1	0	0	1	1	1	0
M02111:194:000000000-LT722:1:1113:3667:16821	1	1	1	1	0	0	1	1	1	0
M02111:194:000000000-LT722:1:1113:3667:20004	1	1	1	1	1	0	0	0	0	0
M02111:194:000000000-LT722:1:1113:3667:20343	1	1	1	1	1	0	0	0	0	0
M02111:194:000000000-LT722:1:1113:3669:17767	1	1	1	1	1	0	0	0	0	0
M02111:194:000000000-LT722:1:1113:3670:10832	1	1	1	1	0	0	1	1	1	0
M02111:194:000000000-LT722:1:1113:3670:13617	1	1	1	1	0	0	1	1	1	0
M02111:194:000000000-LT722:1:1113:3670:17113	1	1	1	0	0	1	0	1	0	0
M02111:194:000000000-LT722:1:1113:3671:13190	1	1	1	1	1	0	0	0	0	0
M02111:194:000000000-LT722:1:1113:3673:8844	1	1	1	1	0	0	1	1	1	0
M02111:194:000000000-LT722:1:1113:3674:19098	1	1	1	1	1	0	0	0	0	0
M02111:194:000000000-LT722:1:1113:3676:15509	1	1	1	1	0	0	1	1	1	0
M02111:194:000000000-LT722:1:1113:3676:18370	1	1	1	1	1	0	0	0	0	0
M02111:194:000000000-LT722:1:1113:3677:12707	1	1	1	1	0	0	1	1	1	0
M02111:194:000000000-LT722:1:1113:3677:8347	1	1	1	1	0	0	1	1	1	0
M02111:194:000000000-LT722:1:1113:3677:9170	1	1	1	1	0	0	1	1	1	0
M02111:194:000000000-LT722:1:1113:3678:12370	1	1	1	1	0	0	1	1	1	0
M02111:194:000000000-LT722:1:1113:3678:9278	1	1	1	1	1	0	0	0	0	0
M02111:194:000000000-LT722:1:1113:3679:16101	1	1	1	1	1	0	0	0	0	0
M02111:194:000000000-LT722:1:1113:3679:9374	1	1	1	1	0	0	1	1	1	0
M02111:194:000000000-LT722:1:1113:3680:11327	1	1	1	1	1	0	0	0	0	0
M02111:194:000000000-LT722:1:1113:3680:14396	1	1	1	0	0	1	0	1	0	0
M02111:194:000000000-LT722:1:1113:3680:15057	1	1	1	0	0	1	0	1	0	0
M02111:194:000000000-LT722:1:1113:3680:8812	1	1	1	1	0	0	1	1	1	0
M02111:194:000000000-LT722:1:1113:3681:14089	1	1	1	1	0	0	1	1	1	0
M02111:194:000000000-LT722:1:1113:3681:18522	1	1	1	1	1	0	0	0	0	0
M02111:194:000000000-LT722:1:1113:3681:9861	1	1	1	1	0	0	1	1	1	0
M02111:194:000000000-LT722:1:1113:3682:14553	1	1	1	1	0	0	1	1	1	0
M02111:194:000000000-LT722:1:1113:3682:17613	1	1	1	1	0	0	0	0	0	0
M02111:194:000000000-LT722:1:1113:3683:13042	1	1	1	1	1	0	0	0	0	0
M02111:194:000000000-LT722:1:1113:3683:13370	1	1	1	1	1	0	0	0	0	0
M02111:194:000000000-LT722:1:1113:3685:10520	1	1	1	0	0	1	0	1	0	0
M02111:194:000000000-LT722:1:1113:3685:14737	1	1	1	1	1	0	0	0	0	0
M02111:194:000000000-LT722:1:1113:3686:19021	1	1	1	0	0	1	0	1	0	0
M02111:194:000000000-LT722:1:1113:3686:20961	1	1	1	1	0	0	1	1	1	0
M02111:194:000000000-LT722:1:1113:3686:9991	1	1	1	1	1	0	0	0	0	0
M02111:194:000000000-LT722:1:1113:3688:12097	1	1	1	1	1	0	0	0	0	0
M02111:194:000000000-LT722:1:1113:3688:16848	1	1	1	1	0	0	1	1	1	0
M02111:194:000000000-LT722:1:1113:3688:18750	1	1	1	1	0	0	0	0	0	0
M02111:194:000000000-LT722:1:1113:3689:16524	1	1	0	0	0	0	0	0	0	0
M02111:194:000000000-LT722:1:1113:3689:16552	1	1	1	1	0	0	1	1	1	0
M02111:194:000000000-LT722:1:1113:3689:17117	1	1	0	0	0	0	0	0	0	0
M02111:194:000000000-LT722:1:1113:3690:15730	1	1	1	1	0	0	1	1	1	0
M02111:194:000000000-LT722:1:1113:3690:16423	1	1	1	1	1	0	0	0	0	0
M02111:194:000000000-LT722:1:1113:3690:9070	1	1	1	1	1	0	0	0	0	0
M02111:194:000000000-LT722:1:1113:3691:15204	1	1	1	1	0	0	1	1	1	0
M02111:194:000000000-LT722:1:1113:3691:16061	1	1	1	1	0	0	0	0	0	0
M02111:194:000000000-LT722:1:1113:3692:12806	1	1	1	1	1	0	0	0	0	0
M02111:194:000000000-LT722:1:1113:3692:16642	1	1	1	1	0	0	1	1	1	0
M02111:194:000000000-LT722:1:1113:3692:17454	1	1	1	1	0	0	1	1	1	0
M02111:194:000000000-LT722:1:1113:3692:19293	1	1	1	1	1	0	0	0	0	0
M02111:194:000000000-LT722:1:1113:3693:13402	1	1	1	1	1	0	0	0	0	0
M02111:194:000000000-LT722:1:1113:3693:21354	1	1	1	1	1	0	0	0	0	0
M02111:194:000000000-LT722:1:1113:3695:14368	1	1	1	1	0	0	0	0	0	0
M02111:194:000000000-LT722:1:1113:3696:10366	1	1	1	1	1	0	0	0	0	0
M02111:194:000000000-LT722:1:1113:3696:16197	1	1	1	1	0	0	1	1	1	0
M02111:194:000000000-LT722:1:1113:3697:11934	1	1	1	1	1	0	0	0	0	0
M02111:194:000000000-LT722:1:1113:3697:19062	1	1	1	1	0	0	0	0	0	0
M02111:194:000000000-LT722:1:1113:3698:21607	1	1	1	1	0	0	1	1	1	0
M02111:194:000000000-LT722:1:1113:3698:22292	1	1	1	0	0	1	0	1	0	0
M02111:194:000000000-LT722:1:1113:3698:9035	1	1	1	1	1	0	0	0	0	0
M02111:194:000000000-LT722:1:1113:3698:9814	1	1	1	1	1	0	0	0	0	0
M02111:194:000000000-LT722:1:1113:3699:13505	1	1	1	1	1	0	0	0	0	0
M02111:194:000000000-LT722:1:1113:3699:13962	1	1	1	1	0	0	1	1	1	0
M02111:194:000000000-LT722:1:1113:3700:13657	1	1	1	1	1	0	0	0	0	0
M02111:194:000000000-LT722:1:1113:3700:16013	1	1	1	1	1	0	0	0	0	0
M02111:194:000000000-LT722:1:1113:3701:14858	1	1	1	1	1	0	0	0	0	0
M02111:194:000000000-LT722:1:1113:3701:21265	1	1	1	1	1	0	0	0	0	0
M02111:194:000000000-LT722:1:1113:3701:21922	1	1	1	1	0	0	1	1	1	0
M02111:194:000000000-LT722:1:1113:3702:14736	1	1	1	1	1	0	0	0	0	0
M02111:194:000000000-LT722:1:1113:3702:22153	1	1	1	1	1	0	0	0	0	0
M02111:194:000000000-LT722:1:1113:3703:15168	1	1	1	0	0	1	0	1	0	0
M02111:194:000000000-LT722:1:1113:3703:17052	1	1	1	1	1	0	0	0	0	0
M02111:194:000000000-LT722:1:1113:3704:10265	1	1	1	1	0	0	1	1	1	0
M02111:194:000000000-LT722:1:1113:3705:14971	1	1	1	0	0	1	0	1	0	0
M02111:194:000000000-LT722:1:1113:3706:20498	1	1	0	0	0	0	0	0	0	0
M02111:194:000000000-LT722:1:1113:3707:8952	1	1	1	1	1	0	0	0	0	0
M02111:194:000000000-LT722:1:1113:3708:12124	1	1	1	1	0	0	1	1	1	0
M02111:194:000000000-LT722:1:1113:3708:8817	1	1	1	1	1	0	0	0	0	0
M02111:194:000000000-LT722:1:1113:3709:15054	1	1	0	0	0	0	0	0	0	0
M02111:194:000000000-LT722:1:1113:3709:20548	1	1	1	0	0	1	0	1	0	0
M02111:194:000000000-LT722:1:1113:3710:13982	1	1	1	1	0	0	1	1	1	0
M02111:194:000000000-LT722:1:1113:3710:18903	1	1	1	1	1	0	0	0	0	0
M02111:194:000000000-LT722:1:1113:3712:12562	1	1	1	1	0	0	0	0	0	0
M02111:194:000000000-LT722:1:1113:3712:12988	1	1	1	1	0	0	1	1	1	0
M02111:194:000000000-LT722:1:1113:3712:13134	1	1	1	1	1	0	0	0	0	0
M02111:194:000000000-LT722:1:1113:3712:15559	1	1	1	1	0	0	1	1	1	0
M02111:194:000000000-LT722:1:1113:3712:22440	1	1	1	1	1	0	0	0	0	0
M02111:194:000000000-LT722:1:1113:3713:11619	1	1	1	1	1	0	0	0	0	0
M02111:194:000000000-LT722:1:1113:3713:11864	1	1	1	1	0	0	1	1	1	0
M02111:194:000000000-LT722:1:1113:3713:21142	1	1	0	0	0	0	0	0	0	0
M02111:194:000000000-LT722:1:1113:3714:10949	1	1	1	1	1	0	0	0	0	0
M02111:194:000000000-LT722:1:1113:3714:15795	1	1	1	1	0	0	1	1	1	0
M02111:194:000000000-LT722:1:1113:3714:19365	1	1	1	1	1	0	0	0	0	0
M02111:194:000000000-LT722:1:1113:3715:14456	1	1	1	1	1	0	0	0	0	0
M02111:194:000000000-LT722:1:1113:3716:10547	1	1	1	0	0	1	0	1	0	0
M02111:194:000000000-LT722:1:1113:3716:12735	1	1	1	1	0	0	1	1	1	0
M02111:194:000000000-LT722:1:1113:3716:15363	1	1	1	1	1	0	0	0	0	0
M02111:194:000000000-LT722:1:1113:3716:9977	1	1	1	1	1	0	0	0	0	0
M02111:194:000000000-LT722:1:1113:3717:10491	1	1	0	0	0	0	0	0	0	0
M02111:194:000000000-LT722:1:1113:3717:15825	1	1	1	1	1	0	0	0	0	0
M02111:194:000000000-LT722:1:1113:3717:9470	1	1	1	0	0	1	0	1	0	0
M02111:194:000000000-LT722:1:1113:3718:8790	1	1	1	1	1	0	0	0	0	0
M02111:194:000000000-LT722:1:1113:3719:13734	1	1	1	0	0	1	0	1	0	0
M02111:194:000000000-LT722:1:1113:3719:18291	1	1	1	1	1	0	0	0	0	0
M02111:194:000000000-LT722:1:1113:3720:12021	1	1	0	0	0	0	0	0	0	0
M02111:194:000000000-LT722:1:1113:3720:14551	1	1	0	0	0	0	0	0	0	0
M02111:194:000000000-LT722:1:1113:3720:21483	1	1	1	1	1	0	0	0	0	0
M02111:194:000000000-LT722:1:1113:3721:10278	1	1	1	1	0	0	1	1	1	0
M02111:194:000000000-LT722:1:1113:3722:17479	1	1	1	1	1	0	0	0	0	0
M02111:194:000000000-LT722:1:1113:3722:19440	1	1	1	1	0	0	0	0	0	0
M02111:194:000000000-LT722:1:1113:3722:19663	1	1	1	0	0	1	0	1	0	0
M02111:194:000000000-LT722:1:1113:3722:20333	1	1	1	1	1	0	0	0	0	0
M02111:194:000000000-LT722:1:1113:3724:15645	1	1	1	1	1	0	0	0	0	0
M02111:194:000000000-LT722:1:1113:3725:21255	1	1	0	0	0	0	0	0	0	0
M02111:194:000000000-LT722:1:1113:3726:13051	1	1	1	1	1	0	0	0	0	0
M02111:194:000000000-LT722:1:1113:3727:15888	1	1	1	1	0	0	1	1	1	0
M02111:194:000000000-LT722:1:1113:3727:18273	1	1	1	1	1	0	0	0	0	0
M02111:194:000000000-LT722:1:1113:3728:16372	1	1	1	1	1	0	0	0	0	0
M02111:194:000000000-LT722:1:1113:3728:16888	1	1	1	1	1	0	0	0	0	0
M02111:194:000000000-LT722:1:1113:3729:21498	1	1	1	1	0	0	1	1	1	0
M02111:194:000000000-LT722:1:1113:3731:14166	1	1	1	1	1	0	0	0	0	0
M02111:194:000000000-LT722:1:1113:3731:9164	1	1	1	1	1	0	0	0	0	0
M02111:194:000000000-LT722:1:1113:3733:8726	1	1	1	1	0	0	1	1	1	0
M02111:194:000000000-LT722:1:1113:3734:9251	1	1	1	1	1	0	0	0	0	0
M02111:194:000000000-LT722:1:1113:3735:9536	1	1	1	1	1	0	0	0	0	0
M02111:194:000000000-LT722:1:1113:3736:12085	1	1	1	1	0	0	0	0	0	0
M02111:194:000000000-LT722:1:1113:3736:9861	1	1	1	1	1	0	0	0	0	0
M02111:194:000000000-LT722:1:1113:3737:15690	1	1	1	1	1	0	0	0	0	0
M02111:194:000000000-LT722:1:1113:3737:18210	1	1	1	1	1	0	0	0	0	0
M02111:194:000000000-LT722:1:1113:3737:22552	1	1	1	1	0	0	1	1	1	0
M02111:194:000000000-LT722:1:1113:3738:10423	1	1	1	1	0	0	1	1	1	0
M02111:194:000000000-LT722:1:1113:3738:13695	1	1	1	1	0	0	1	1	1	0
M02111:194:000000000-LT722:1:1113:3738:21003	1	1	1	1	0	0	1	1	1	0
M02111:194:000000000-LT722:1:1113:3739:12617	1	1	1	1	1	0	0	0	0	0
M02111:194:000000000-LT722:1:1113:3739:13606	1	1	1	1	1	0	0	0	0	0
M02111:194:000000000-LT722:1:1113:3739:21465	1	1	1	1	1	0	0	0	0	0
M02111:194:000000000-LT722:1:1113:3740:18654	1	1	1	1	1	0	0	0	0	0
M02111:194:000000000-LT722:1:1113:3741:10981	1	1	1	1	1	0	0	0	0	0
M02111:194:000000000-LT722:1:1113:3741:18779	1	1	1	1	1	0	0	0	0	0
M02111:194:000000000-LT722:1:1113:3741:19405	1	1	1	1	1	0	0	0	0	0
M02111:194:000000000-LT722:1:1113:3742:10889	1	1	1	1	1	0	0	0	0	0
M02111:194:000000000-LT722:1:1113:3742:13997	1	1	1	1	0	0	1	1	1	0
M02111:194:000000000-LT722:1:1113:3742:19670	1	1	1	1	1	0	0	0	0	0
M02111:194:000000000-LT722:1:1113:3742:21617	1	1	1	1	0	0	1	1	1	0
M02111:194:000000000-LT722:1:1113:3743:16146	1	1	1	1	0	0	1	1	1	0
M02111:194:000000000-LT722:1:1113:3743:16898	1	1	1	1	0	0	0	0	0	0
M02111:194:000000000-LT722:1:1113:3743:18628	1	1	1	1	1	0	0	0	0	0
M02111:194:000000000-LT722:1:1113:3743:22389	1	1	1	1	1	0	0	0	0	0
M02111:194:000000000-LT722:1:1113:3744:11958	1	1	1	1	0	0	1	1	1	0
M02111:194:000000000-LT722:1:1113:3744:16581	1	1	1	0	0	1	0	1	0	0
M02111:194:000000000-LT722:1:1113:3744:20581	1	1	0	0	0	0	0	0	0	0
M02111:194:000000000-LT722:1:1113:3745:15573	1	1	1	1	0	0	1	1	1	0
M02111:194:000000000-LT722:1:1113:3746:11787	1	1	1	1	1	0	0	0	0	0
M02111:194:000000000-LT722:1:1113:3746:16315	1	1	1	1	1	0	0	0	0	0
M02111:194:000000000-LT722:1:1113:3747:13464	1	1	1	1	1	0	0	0	0	0
M02111:194:000000000-LT722:1:1113:3747:15974	1	1	1	1	0	0	1	1	1	0
M02111:194:000000000-LT722:1:1113:3747:16659	1	1	1	1	0	0	1	1	1	0
M02111:194:000000000-LT722:1:1113:3748:21700	1	1	1	1	1	0	0	0	0	0
M02111:194:000000000-LT722:1:1113:3748:9608	1	1	0	0	0	0	0	0	0	0
M02111:194:000000000-LT722:1:1113:3749:15819	1	1	1	1	0	0	1	1	1	0
M02111:194:000000000-LT722:1:1113:3749:20838	1	1	1	1	1	0	0	0	0	0
M02111:194:000000000-LT722:1:1113:3749:9809	1	1	1	0	0	1	0	1	0	0
M02111:194:000000000-LT722:1:1113:3750:13664	1	1	1	1	1	0	0	0	0	0
M02111:194:000000000-LT722:1:1113:3750:15300	1	1	1	1	1	0	0	0	0	0
M02111:194:000000000-LT722:1:1113:3750:16035	1	1	0	0	0	0	0	0	0	0
M02111:194:000000000-LT722:1:1113:3750:18975	1	1	1	1	1	0	0	0	0	0
M02111:194:000000000-LT722:1:1113:3751:19176	1	1	1	1	0	0	1	1	1	0
M02111:194:000000000-LT722:1:1113:3752:12643	1	1	1	0	0	1	0	1	0	0
M02111:194:000000000-LT722:1:1113:3752:19196	1	1	1	1	0	0	1	1	1	0
M02111:194:000000000-LT722:1:1113:3752:9228	1	1	1	1	1	0	0	0	0	0
M02111:194:000000000-LT722:1:1113:3754:11220	1	1	1	1	1	0	0	0	0	0
M02111:194:000000000-LT722:1:1113:3754:12818	1	1	1	1	1	0	0	0	0	0
M02111:194:000000000-LT722:1:1113:3754:14680	1	1	1	0	0	1	0	1	0	0
M02111:194:000000000-LT722:1:1113:3754:15719	1	1	1	1	1	0	0	0	0	0
M02111:194:000000000-LT722:1:1113:3754:22365	1	1	1	1	1	0	0	0	0	0
M02111:194:000000000-LT722:1:1113:3755:20736	1	1	1	0	0	1	0	1	0	0
M02111:194:000000000-LT722:1:1113:3756:17117	1	1	1	1	1	0	0	0	0	0
M02111:194:000000000-LT722:1:1113:3757:17749	1	1	1	0	0	1	0	1	1	0
M02111:194:000000000-LT722:1:1113:3758:21364	1	1	1	1	0	0	0	0	0	0
M02111:194:000000000-LT722:1:1113:3759:12383	1	1	1	1	0	0	0	0	0	0
M02111:194:000000000-LT722:1:1113:3759:12908	1	1	1	1	1	0	0	0	0	0
M02111:194:000000000-LT722:1:1113:3759:16005	1	1	1	1	0	0	1	1	1	0
M02111:194:000000000-LT722:1:1113:3759:18186	1	1	1	0	0	1	0	1	0	0
M02111:194:000000000-LT722:1:1113:3760:10150	1	1	0	0	0	0	0	0	0	0
M02111:194:000000000-LT722:1:1113:3761:11901	1	1	1	0	0	1	0	1	0	0
M02111:194:000000000-LT722:1:1113:3761:19225	1	1	1	1	1	0	0	0	0	0
M02111:194:000000000-LT722:1:1113:3763:12745	1	1	1	1	1	0	0	0	0	0
M02111:194:000000000-LT722:1:1113:3765:15734	1	1	1	1	1	0	0	0	0	0
M02111:194:000000000-LT722:1:1113:3768:12222	1	1	1	1	1	0	0	0	0	0
M02111:194:000000000-LT722:1:1113:3768:12307	1	1	1	1	0	0	1	1	1	0
M02111:194:000000000-LT722:1:1113:3769:15274	1	1	1	1	1	0	0	0	0	0
M02111:194:000000000-LT722:1:1113:3769:18812	1	1	1	1	1	0	0	0	0	0
M02111:194:000000000-LT722:1:1113:3770:15323	1	1	0	0	0	0	0	0	0	0
M02111:194:000000000-LT722:1:1113:3770:18518	1	1	1	0	0	1	0	1	0	0
M02111:194:000000000-LT722:1:1113:3771:18160	1	1	1	1	0	0	1	1	1	0
M02111:194:000000000-LT722:1:1113:3772:14713	1	1	1	1	1	0	0	0	0	0
M02111:194:000000000-LT722:1:1113:3772:21224	1	1	1	1	0	0	1	1	1	0
M02111:194:000000000-LT722:1:1113:3772:21496	1	1	1	1	1	0	0	0	0	0
M02111:194:000000000-LT722:1:1113:3773:11592	1	1	1	1	0	0	1	1	1	0
M02111:194:000000000-LT722:1:1113:3773:14275	1	1	1	0	0	1	0	1	0	0
M02111:194:000000000-LT722:1:1113:3774:8160	1	1	1	1	0	0	1	1	1	0
M02111:194:000000000-LT722:1:1113:3774:9013	1	1	1	1	0	0	1	1	1	0
M02111:194:000000000-LT722:1:1113:3774:9092	1	1	1	1	1	0	0	0	0	0
M02111:194:000000000-LT722:1:1113:3776:18320	1	1	1	0	0	1	0	1	0	0
M02111:194:000000000-LT722:1:1113:3777:10164	1	1	1	0	0	1	0	1	0	0
M02111:194:000000000-LT722:1:1113:3777:10501	1	1	1	1	1	0	0	0	0	0
M02111:194:000000000-LT722:1:1113:3777:21619	1	1	1	1	0	0	1	1	1	0
M02111:194:000000000-LT722:1:1113:3778:16974	1	1	0	0	0	0	0	0	0	0
M02111:194:000000000-LT722:1:1113:3778:22027	1	1	1	1	0	0	1	1	1	0
M02111:194:000000000-LT722:1:1113:3778:8736	1	1	1	1	0	0	1	1	1	0
M02111:194:000000000-LT722:1:1113:3779:11032	1	1	1	1	0	0	0	0	0	0
M02111:194:000000000-LT722:1:1113:3781:10583	1	1	1	1	0	0	1	1	1	0
M02111:194:000000000-LT722:1:1113:3781:11670	1	1	1	1	1	0	0	0	0	0
M02111:194:000000000-LT722:1:1113:3781:11907	1	1	1	1	0	0	1	1	1	0
M02111:194:000000000-LT722:1:1113:3781:16754	1	1	1	1	1	0	0	0	0	0
M02111:194:000000000-LT722:1:1113:3781:17886	1	1	1	1	1	0	0	0	0	0
M02111:194:000000000-LT722:1:1113:3781:18379	1	1	1	1	1	0	0	0	0	0
M02111:194:000000000-LT722:1:1113:3781:9848	1	1	1	1	0	0	1	1	1	0
M02111:194:000000000-LT722:1:1113:3782:21405	1	1	1	1	0	0	0	0	0	0
M02111:194:000000000-LT722:1:1113:3783:13435	1	1	1	1	1	0	0	0	0	0
M02111:194:000000000-LT722:1:1113:3783:20563	1	1	1	1	1	0	0	0	0	0
M02111:194:000000000-LT722:1:1113:3784:17357	1	1	1	0	0	1	0	1	0	0
M02111:194:000000000-LT722:1:1113:3784:22584	1	1	1	1	0	0	1	1	1	0
M02111:194:000000000-LT722:1:1113:3784:9605	1	1	1	1	0	0	1	1	1	0
M02111:194:000000000-LT722:1:1113:3785:12007	1	1	1	1	0	0	1	1	1	0
M02111:194:000000000-LT722:1:1113:3785:15826	1	1	1	1	0	0	1	1	1	0
M02111:194:000000000-LT722:1:1113:3786:15147	1	1	0	0	0	0	0	0	0	0
M02111:194:000000000-LT722:1:1113:3787:14613	1	1	1	1	0	0	1	1	1	0
M02111:194:000000000-LT722:1:1113:3788:10220	1	1	1	1	0	0	0	0	0	0
M02111:194:000000000-LT722:1:1113:3788:14371	1	1	1	1	1	0	0	0	0	0
M02111:194:000000000-LT722:1:1113:3788:20942	1	1	1	1	1	0	0	0	0	0
M02111:194:000000000-LT722:1:1113:3790:11930	1	1	1	1	0	0	1	1	1	0
M02111:194:000000000-LT722:1:1113:3791:14985	1	1	1	1	1	0	0	0	0	0
M02111:194:000000000-LT722:1:1113:3792:21956	1	1	1	1	1	0	0	0	0	0
M02111:194:000000000-LT722:1:1113:3793:15338	1	1	1	1	1	0	0	0	0	0
M02111:194:000000000-LT722:1:1113:3794:18029	1	1	1	0	0	1	0	1	0	0
M02111:194:000000000-LT722:1:1113:3794:19965	1	1	1	1	1	0	0	0	0	0
M02111:194:000000000-LT722:1:1113:3794:20233	1	1	1	0	0	1	0	1	0	0
M02111:194:000000000-LT722:1:1113:3795:15855	1	1	1	1	1	0	0	0	0	0
M02111:194:000000000-LT722:1:1113:3795:19165	1	1	1	0	0	1	0	1	0	0
M02111:194:000000000-LT722:1:1113:3795:19194	1	1	1	1	0	0	1	1	1	0
M02111:194:000000000-LT722:1:1113:3796:12613	1	1	1	1	0	0	1	1	1	0
M02111:194:000000000-LT722:1:1113:3797:10814	1	1	1	1	1	0	0	0	0	0
M02111:194:000000000-LT722:1:1113:3799:11387	1	1	1	1	1	0	0	0	0	0
M02111:194:000000000-LT722:1:1113:3799:14421	1	1	1	1	1	0	0	0	0	0
M02111:194:000000000-LT722:1:1113:3799:9355	1	1	1	1	1	0	0	0	0	0
M02111:194:000000000-LT722:1:1113:3800:10149	1	1	1	1	1	0	0	0	0	0
M02111:194:000000000-LT722:1:1113:3800:9425	1	1	1	1	1	0	0	0	0	0
M02111:194:000000000-LT722:1:1113:3801:13582	1	1	1	0	0	1	0	1	0	0
M02111:194:000000000-LT722:1:1113:3801:15651	1	1	1	1	1	0	0	0	0	0
M02111:194:000000000-LT722:1:1113:3801:15737	1	1	1	1	0	0	1	1	1	0
M02111:194:000000000-LT722:1:1113:3801:8417	1	1	1	1	1	0	0	0	0	0
M02111:194:000000000-LT722:1:1113:3802:15673	1	1	1	1	0	0	1	1	1	0
M02111:194:000000000-LT722:1:1113:3802:15704	1	1	1	1	1	0	0	0	0	0
M02111:194:000000000-LT722:1:1113:3802:17843	1	1	1	1	0	0	1	1	1	0
M02111:194:000000000-LT722:1:1113:3802:18543	1	1	1	1	0	0	1	1	1	0
M02111:194:000000000-LT722:1:1113:3802:19397	1	1	1	1	1	0	0	0	0	0
M02111:194:000000000-LT722:1:1113:3803:12034	1	1	1	1	1	0	0	0	0	0
M02111:194:000000000-LT722:1:1113:3803:14452	1	1	1	1	1	0	0	0	0	0
M02111:194:000000000-LT722:1:1113:3803:15687	1	1	1	1	0	0	1	1	1	0
M02111:194:000000000-LT722:1:1113:3803:18454	1	1	1	1	0	0	1	1	1	0
M02111:194:000000000-LT722:1:1113:3804:14259	1	1	1	1	0	0	1	1	1	0
M02111:194:000000000-LT722:1:1113:3805:14317	1	1	1	1	1	0	0	0	0	0
M02111:194:000000000-LT722:1:1113:3806:10592	1	1	1	1	0	0	1	1	1	0
M02111:194:000000000-LT722:1:1113:3807:17565	1	1	1	1	1	0	0	0	0	0
M02111:194:000000000-LT722:1:1113:3807:18681	1	1	1	1	1	0	0	0	0	0
M02111:194:000000000-LT722:1:1113:3807:21146	1	1	1	1	1	0	0	0	0	0
M02111:194:000000000-LT722:1:1113:3808:15783	1	1	1	1	1	0	0	0	0	0
M02111:194:000000000-LT722:1:1113:3809:11798	1	1	1	1	1	0	0	0	0	0
M02111:194:000000000-LT722:1:1113:3809:12434	1	1	1	1	1	0	0	0	0	0
M02111:194:000000000-LT722:1:1113:3809:12677	1	1	1	1	1	0	0	0	0	0
M02111:194:000000000-LT722:1:1113:3809:15991	1	1	1	1	0	0	1	1	1	0
M02111:194:000000000-LT722:1:1113:3809:16294	1	1	1	1	0	0	1	1	1	0
M02111:194:000000000-LT722:1:1113:3809:19959	1	1	1	1	1	0	0	0	0	0
M02111:194:000000000-LT722:1:1113:3809:22669	1	1	1	1	1	0	0	0	0	0
M02111:194:000000000-LT722:1:1113:3810:10443	1	1	1	1	1	0	0	0	0	0
M02111:194:000000000-LT722:1:1113:3810:15892	1	1	1	1	1	0	0	0	0	0
M02111:194:000000000-LT722:1:1113:3810:20644	1	1	1	1	1	0	0	0	0	0
M02111:194:000000000-LT722:1:1113:3811:10187	1	1	1	1	1	0	0	0	0	0
M02111:194:000000000-LT722:1:1113:3811:10636	1	1	1	0	0	1	0	1	0	0
M02111:194:000000000-LT722:1:1113:3811:12462	1	1	1	1	1	0	0	0	0	0
M02111:194:000000000-LT722:1:1113:3811:13671	1	1	1	1	0	0	1	1	1	0
M02111:194:000000000-LT722:1:1113:3811:21994	1	1	1	1	1	0	0	0	0	0
M02111:194:000000000-LT722:1:1113:3812:18907	1	1	1	1	0	0	1	1	1	0
M02111:194:000000000-LT722:1:1113:3813:18602	1	1	1	1	1	0	0	0	0	0
M02111:194:000000000-LT722:1:1113:3813:22133	1	1	1	1	1	0	0	0	0	0
M02111:194:000000000-LT722:1:1113:3814:14056	1	1	1	1	1	0	0	0	0	0
M02111:194:000000000-LT722:1:1113:3818:13348	1	1	1	1	1	0	0	0	0	0
M02111:194:000000000-LT722:1:1113:3818:18860	1	1	1	1	1	0	0	0	0	0
M02111:194:000000000-LT722:1:1113:3818:21617	1	1	1	1	0	0	1	1	1	0
M02111:194:000000000-LT722:1:1113:3819:18332	1	1	1	1	1	0	0	0	0	0
M02111:194:000000000-LT722:1:1113:3819:8671	1	1	1	1	1	0	0	0	0	0
M02111:194:000000000-LT722:1:1113:3820:14006	1	1	0	0	0	0	0	0	0	0
M02111:194:000000000-LT722:1:1113:3821:15818	1	1	1	1	1	0	0	0	0	0
M02111:194:000000000-LT722:1:1113:3821:20215	1	1	1	1	1	0	0	0	0	0
M02111:194:000000000-LT722:1:1113:3822:12201	1	1	1	1	0	0	1	1	1	0
M02111:194:000000000-LT722:1:1113:3822:14197	1	1	1	1	1	0	0	0	0	0
M02111:194:000000000-LT722:1:1113:3822:18062	1	1	1	1	0	0	1	1	1	0
M02111:194:000000000-LT722:1:1113:3822:19299	1	1	1	1	0	0	1	1	1	0
M02111:194:000000000-LT722:1:1113:3823:15696	1	1	1	1	0	0	1	1	1	0
M02111:194:000000000-LT722:1:1113:3823:20944	1	1	1	1	1	0	0	0	0	0
M02111:194:000000000-LT722:1:1113:3824:8103	1	1	1	1	1	0	0	0	0	0
M02111:194:000000000-LT722:1:1113:3825:13656	1	1	1	1	1	0	0	0	0	0
M02111:194:000000000-LT722:1:1113:3825:8984	1	1	1	1	1	0	0	0	0	0
M02111:194:000000000-LT722:1:1113:3826:11717	1	1	1	1	1	0	0	0	0	0
M02111:194:000000000-LT722:1:1113:3826:16863	1	1	1	1	1	0	0	0	0	0
M02111:194:000000000-LT722:1:1113:3826:17876	1	1	1	1	1	0	0	0	0	0
M02111:194:000000000-LT722:1:1113:3826:19333	1	1	1	1	1	0	0	0	0	0
M02111:194:000000000-LT722:1:1113:3827:15800	1	1	1	1	1	0	0	0	0	0
M02111:194:000000000-LT722:1:1113:3828:11230	1	1	0	0	0	0	0	0	0	0
M02111:194:000000000-LT722:1:1113:3828:19492	1	1	1	1	0	0	1	1	1	0
M02111:194:000000000-LT722:1:1113:3828:22646	1	1	1	1	0	0	1	1	1	0
M02111:194:000000000-LT722:1:1113:3829:11339	1	1	1	1	1	0	0	0	0	0
M02111:194:000000000-LT722:1:1113:3829:12023	1	1	1	1	1	0	0	0	0	0
M02111:194:000000000-LT722:1:1113:3829:14223	1	1	1	1	0	0	1	1	1	0
M02111:194:000000000-LT722:1:1113:3829:22351	1	1	1	1	1	0	0	0	0	0
M02111:194:000000000-LT722:1:1113:3829:22504	1	1	1	1	1	0	0	0	0	0
M02111:194:000000000-LT722:1:1113:3830:12583	1	1	0	0	0	0	0	0	0	0
M02111:194:000000000-LT722:1:1113:3830:16420	1	1	1	1	1	0	0	0	0	0
M02111:194:000000000-LT722:1:1113:3830:16749	1	1	1	1	0	0	1	1	1	0
M02111:194:000000000-LT722:1:1113:3831:15410	1	1	1	1	1	0	0	0	0	0
M02111:194:000000000-LT722:1:1113:3831:18680	1	1	1	1	0	0	1	1	1	0
M02111:194:000000000-LT722:1:1113:3831:21208	1	1	1	1	1	0	0	0	0	0
M02111:194:000000000-LT722:1:1113:3832:20776	1	1	1	1	0	0	1	1	1	0
M02111:194:000000000-LT722:1:1113:3833:14980	1	0	0	0	0	0	0	0	0	0
M02111:194:000000000-LT722:1:1113:3833:15152	1	1	0	0	0	0	0	0	0	0
M02111:194:000000000-LT722:1:1113:3833:17758	1	1	1	1	1	0	0	0	0	0
M02111:194:000000000-LT722:1:1113:3833:20038	1	1	1	1	1	0	0	0	0	0
M02111:194:000000000-LT722:1:1113:3835:16542	1	1	1	0	0	1	0	1	0	0
M02111:194:000000000-LT722:1:1113:3835:17724	1	1	1	1	1	0	0	0	0	0
M02111:194:000000000-LT722:1:1113:3836:13361	1	1	0	0	0	0	0	0	0	0
M02111:194:000000000-LT722:1:1113:3836:18524	1	1	1	1	1	0	0	0	0	0
M02111:194:000000000-LT722:1:1113:3836:21644	1	1	1	1	0	0	1	1	1	0
M02111:194:000000000-LT722:1:1113:3837:12526	1	1	1	1	0	0	1	1	1	0
M02111:194:000000000-LT722:1:1113:3837:14381	1	1	1	1	1	0	0	0	0	0
M02111:194:000000000-LT722:1:1113:3837:9503	1	1	1	1	1	0	0	0	0	0
M02111:194:000000000-LT722:1:1113:3838:16524	1	1	1	1	1	0	0	0	0	0
M02111:194:000000000-LT722:1:1113:3839:12161	1	1	1	1	1	0	0	0	0	0
M02111:194:000000000-LT722:1:1113:3841:13563	1	1	1	1	1	0	0	0	0	0
M02111:194:000000000-LT722:1:1113:3841:22260	1	1	1	1	0	0	1	1	1	0
M02111:194:000000000-LT722:1:1113:3842:16465	1	1	0	0	0	0	0	0	0	0
M02111:194:000000000-LT722:1:1113:3843:11989	1	1	0	0	0	0	0	0	0	0
M02111:194:000000000-LT722:1:1113:3843:12962	1	1	1	1	1	0	0	0	0	0
M02111:194:000000000-LT722:1:1113:3844:19762	1	1	0	0	0	0	0	0	0	0
M02111:194:000000000-LT722:1:1113:3846:18665	1	1	1	1	1	0	0	0	0	0
M02111:194:000000000-LT722:1:1113:3847:10889	1	1	1	1	1	0	0	0	0	0
M02111:194:000000000-LT722:1:1113:3847:15435	1	1	1	1	1	0	0	0	0	0
M02111:194:000000000-LT722:1:1113:3847:17618	1	1	1	1	1	0	0	0	0	0
M02111:194:000000000-LT722:1:1113:3848:13659	1	1	0	0	0	0	0	0	0	0
M02111:194:000000000-LT722:1:1113:3848:14359	1	1	0	0	0	0	0	0	0	0
M02111:194:000000000-LT722:1:1113:3849:8792	1	1	1	1	0	0	1	1	1	0
M02111:194:000000000-LT722:1:1113:3850:18293	1	1	0	0	0	0	0	0	0	0
M02111:194:000000000-LT722:1:1113:3850:20079	1	1	1	1	0	0	1	1	1	0
M02111:194:000000000-LT722:1:1113:3850:9446	1	1	1	1	1	0	0	0	0	0
M02111:194:000000000-LT722:1:1113:3851:19685	1	1	1	1	0	0	1	1	1	0
M02111:194:000000000-LT722:1:1113:3851:8291	1	1	1	1	0	0	1	1	1	0
M02111:194:000000000-LT722:1:1113:3852:16793	1	1	1	1	0	0	1	1	1	0
M02111:194:000000000-LT722:1:1113:3852:17057	1	1	1	1	0	0	1	1	1	0
M02111:194:000000000-LT722:1:1113:3854:13583	1	1	1	1	1	0	0	0	0	0
M02111:194:000000000-LT722:1:1113:3855:13927	1	1	1	1	1	0	0	0	0	0
M02111:194:000000000-LT722:1:1113:3855:20877	1	1	1	0	0	1	0	1	0	0
M02111:194:000000000-LT722:1:1113:3856:14309	1	1	1	1	1	0	0	0	0	0
M02111:194:000000000-LT722:1:1113:3856:9277	1	1	1	1	1	0	0	0	0	0
M02111:194:000000000-LT722:1:1113:3856:9383	1	1	1	1	0	0	1	1	1	0
M02111:194:000000000-LT722:1:1113:3857:12475	1	1	1	1	1	0	0	0	0	0
M02111:194:000000000-LT722:1:1113:3857:9919	1	1	1	1	1	0	0	0	0	0
M02111:194:000000000-LT722:1:1113:3858:9419	1	1	1	1	0	0	1	1	1	0
M02111:194:000000000-LT722:1:1113:3859:17649	1	1	1	1	0	0	1	1	1	0
M02111:194:000000000-LT722:1:1113:3859:21291	1	1	1	1	0	0	1	1	1	0
M02111:194:000000000-LT722:1:1113:3860:14571	1	1	1	1	1	0	0	0	0	0
M02111:194:000000000-LT722:1:1113:3860:15020	1	1	1	1	1	0	0	0	0	0
M02111:194:000000000-LT722:1:1113:3862:12169	1	1	1	1	0	0	1	1	1	0
M02111:194:000000000-LT722:1:1113:3862:14289	1	1	1	0	0	1	0	1	0	0
M02111:194:000000000-LT722:1:1113:3863:16597	1	1	1	1	0	0	0	0	0	0
M02111:194:000000000-LT722:1:1113:3863:20543	1	1	1	1	0	0	1	1	1	0
M02111:194:000000000-LT722:1:1113:3864:18709	1	1	1	1	1	0	0	0	0	0
M02111:194:000000000-LT722:1:1113:3864:22415	1	1	1	1	0	0	1	1	1	0
M02111:194:000000000-LT722:1:1113:3864:22487	1	1	1	1	0	0	1	1	1	0
M02111:194:000000000-LT722:1:1113:3864:8825	1	1	1	1	1	0	0	0	0	0
M02111:194:000000000-LT722:1:1113:3865:22367	1	1	1	0	0	1	0	1	0	0
M02111:194:000000000-LT722:1:1113:3866:13457	1	1	1	1	1	0	0	0	0	0
M02111:194:000000000-LT722:1:1113:3866:14815	1	1	1	1	0	0	1	1	1	0
M02111:194:000000000-LT722:1:1113:3866:15503	1	1	1	0	0	1	0	1	0	0
M02111:194:000000000-LT722:1:1113:3866:19069	1	1	1	1	1	0	0	0	0	0
M02111:194:000000000-LT722:1:1113:3866:21486	1	1	1	1	0	0	1	1	1	0
M02111:194:000000000-LT722:1:1113:3867:19771	1	1	1	1	1	0	0	0	0	0
M02111:194:000000000-LT722:1:1113:3868:22674	1	1	1	1	1	0	0	0	0	0
M02111:194:000000000-LT722:1:1113:3869:12538	1	1	1	1	0	0	1	1	1	0
M02111:194:000000000-LT722:1:1113:3870:17562	1	1	1	1	0	0	1	1	1	0
M02111:194:000000000-LT722:1:1113:3870:18097	1	1	0	0	0	0	0	0	0	0
M02111:194:000000000-LT722:1:1113:3870:8082	1	1	1	1	1	0	0	0	0	0
M02111:194:000000000-LT722:1:1113:3871:11602	1	1	1	1	0	0	1	1	1	0
M02111:194:000000000-LT722:1:1113:3871:13259	1	1	1	1	1	0	0	0	0	0
M02111:194:000000000-LT722:1:1113:3871:13787	1	1	1	1	0	0	1	1	1	0
M02111:194:000000000-LT722:1:1113:3871:20943	1	1	1	1	1	0	0	0	0	0
M02111:194:000000000-LT722:1:1113:3872:9754	1	1	1	1	0	0	1	1	1	0
M02111:194:000000000-LT722:1:1113:3873:12643	1	1	1	1	1	0	0	0	0	0
M02111:194:000000000-LT722:1:1113:3875:21046	1	1	1	1	1	0	0	0	0	0
M02111:194:000000000-LT722:1:1113:3875:8526	1	1	1	1	1	0	0	0	0	0
M02111:194:000000000-LT722:1:1113:3876:16215	1	1	1	1	1	0	0	0	0	0
M02111:194:000000000-LT722:1:1113:3876:17993	1	1	1	1	1	0	0	0	0	0
M02111:194:000000000-LT722:1:1113:3876:9548	1	1	1	1	1	0	0	0	0	0
M02111:194:000000000-LT722:1:1113:3878:13747	1	1	1	1	1	0	0	0	0	0
M02111:194:000000000-LT722:1:1113:3878:19936	1	1	1	1	0	0	1	1	1	0
M02111:194:000000000-LT722:1:1113:3878:21452	1	1	1	1	1	0	0	0	0	0
M02111:194:000000000-LT722:1:1113:3880:11145	1	1	1	1	1	0	0	0	0	0
M02111:194:000000000-LT722:1:1113:3880:13330	1	1	1	1	0	0	1	1	1	0
M02111:194:000000000-LT722:1:1113:3880:13481	1	1	1	0	0	1	0	1	0	0
M02111:194:000000000-LT722:1:1113:3881:15283	1	1	1	1	0	0	1	1	1	0
M02111:194:000000000-LT722:1:1113:3881:17588	1	1	1	1	0	0	0	0	0	0
M02111:194:000000000-LT722:1:1113:3881:17974	1	1	1	1	1	0	0	0	0	0
M02111:194:000000000-LT722:1:1113:3882:10900	1	1	1	1	1	0	0	0	0	0
M02111:194:000000000-LT722:1:1113:3882:15348	1	1	1	1	1	0	0	0	0	0
M02111:194:000000000-LT722:1:1113:3882:15983	1	1	1	1	1	0	0	0	0	0
M02111:194:000000000-LT722:1:1113:3883:14717	1	1	0	0	0	0	0	0	0	0
M02111:194:000000000-LT722:1:1113:3883:17186	1	1	1	1	0	0	1	1	1	0
M02111:194:000000000-LT722:1:1113:3884:19496	1	1	0	0	0	0	0	0	0	0
M02111:194:000000000-LT722:1:1113:3885:12709	1	1	1	1	1	0	0	0	0	0
M02111:194:000000000-LT722:1:1113:3885:19103	1	1	1	1	1	0	0	0	0	0
M02111:194:000000000-LT722:1:1113:3885:9292	1	1	1	1	0	0	1	1	1	0
M02111:194:000000000-LT722:1:1113:3886:22213	1	1	0	0	0	0	0	0	0	0
M02111:194:000000000-LT722:1:1113:3886:8870	1	1	0	0	0	0	0	0	0	0
M02111:194:000000000-LT722:1:1113:3887:9015	1	1	1	1	1	0	0	0	0	0
M02111:194:000000000-LT722:1:1113:3887:9865	1	1	1	1	1	0	0	0	0	0
M02111:194:000000000-LT722:1:1113:3888:11968	1	1	1	1	1	0	0	0	0	0
M02111:194:000000000-LT722:1:1113:3888:12109	1	1	1	1	1	0	0	0	0	0
M02111:194:000000000-LT722:1:1113:3888:12349	1	1	1	1	0	0	1	1	1	0
M02111:194:000000000-LT722:1:1113:3888:21240	1	1	1	1	1	0	0	0	0	0
M02111:194:000000000-LT722:1:1113:3888:8776	1	1	1	1	1	0	0	0	0	0
M02111:194:000000000-LT722:1:1113:3889:11417	1	1	1	1	0	0	1	1	1	0
M02111:194:000000000-LT722:1:1113:3889:17889	1	1	1	1	0	0	1	1	1	0
M02111:194:000000000-LT722:1:1113:3890:10204	1	1	1	1	1	0	0	0	0	0
M02111:194:000000000-LT722:1:1113:3890:8398	1	1	1	1	1	0	0	0	0	0
M02111:194:000000000-LT722:1:1113:3891:20087	1	1	1	0	0	1	0	1	0	0
M02111:194:000000000-LT722:1:1113:3893:13921	1	1	0	0	0	0	0	0	0	0
M02111:194:000000000-LT722:1:1113:3893:17811	1	1	1	1	1	0	0	0	0	0
M02111:194:000000000-LT722:1:1113:3893:21116	1	1	1	1	1	0	0	0	0	0
M02111:194:000000000-LT722:1:1113:3894:17678	1	1	1	1	1	0	0	0	0	0
M02111:194:000000000-LT722:1:1113:3894:7871	1	1	1	0	0	1	0	1	1	0
M02111:194:000000000-LT722:1:1113:3895:16919	1	1	1	1	1	0	0	0	0	0
M02111:194:000000000-LT722:1:1113:3895:17654	1	1	1	1	1	0	0	0	0	0
M02111:194:000000000-LT722:1:1113:3896:14226	1	1	1	1	1	0	0	0	0	0
M02111:194:000000000-LT722:1:1113:3896:19694	1	1	1	1	0	0	1	1	1	0
M02111:194:000000000-LT722:1:1113:3896:8953	1	1	1	1	1	0	0	0	0	0
M02111:194:000000000-LT722:1:1113:3897:22303	1	1	0	0	0	0	0	0	0	0
M02111:194:000000000-LT722:1:1113:3897:22509	1	1	1	1	0	0	0	0	0	0
M02111:194:000000000-LT722:1:1113:3897:22577	1	1	1	1	1	0	0	0	0	0
M02111:194:000000000-LT722:1:1113:3898:11479	1	1	1	1	1	0	0	0	0	0
M02111:194:000000000-LT722:1:1113:3898:19866	1	1	1	1	1	0	0	0	0	0
M02111:194:000000000-LT722:1:1113:3898:21911	1	1	1	1	0	0	1	1	1	0
M02111:194:000000000-LT722:1:1113:3898:9653	1	1	1	1	1	0	0	0	0	0
M02111:194:000000000-LT722:1:1113:3899:11105	1	1	1	1	1	0	0	0	0	0
M02111:194:000000000-LT722:1:1113:3900:17552	1	1	1	1	1	0	0	0	0	0
M02111:194:000000000-LT722:1:1113:3900:8693	1	1	1	1	1	0	0	0	0	0
M02111:194:000000000-LT722:1:1113:3900:9998	1	1	1	1	0	0	1	1	1	0
M02111:194:000000000-LT722:1:1113:3901:13690	1	1	1	1	1	0	0	0	0	0
M02111:194:000000000-LT722:1:1113:3901:14184	1	1	1	1	0	0	1	1	1	0
M02111:194:000000000-LT722:1:1113:3901:15558	1	1	1	1	0	0	1	1	1	0
M02111:194:000000000-LT722:1:1113:3902:10026	1	1	1	1	0	0	1	1	1	0
M02111:194:000000000-LT722:1:1113:3902:10355	1	1	1	1	0	0	1	1	1	0
M02111:194:000000000-LT722:1:1113:3902:10375	1	1	0	0	0	0	0	0	0	0
M02111:194:000000000-LT722:1:1113:3902:21288	1	1	0	0	0	0	0	0	0	0
M02111:194:000000000-LT722:1:1113:3902:21582	1	1	1	1	0	0	1	1	1	0
M02111:194:000000000-LT722:1:1113:3903:8529	1	1	1	1	0	0	0	0	0	0
M02111:194:000000000-LT722:1:1113:3905:12780	1	1	1	1	1	0	0	0	0	0
M02111:194:000000000-LT722:1:1113:3905:16829	1	1	1	1	0	0	1	1	1	0
M02111:194:000000000-LT722:1:1113:3906:17178	1	1	1	1	0	0	1	1	1	0
M02111:194:000000000-LT722:1:1113:3906:19215	1	1	1	1	1	0	0	0	0	0
M02111:194:000000000-LT722:1:1113:3907:20889	1	1	1	1	1	0	0	0	0	0
M02111:194:000000000-LT722:1:1113:3908:19917	1	1	1	1	1	0	0	0	0	0
M02111:194:000000000-LT722:1:1113:3909:17209	1	1	1	1	0	0	1	1	1	0
M02111:194:000000000-LT722:1:1113:3909:19818	1	1	1	1	1	0	0	0	0	0
M02111:194:000000000-LT722:1:1113:3910:11274	1	1	1	1	1	0	0	0	0	0
M02111:194:000000000-LT722:1:1113:3910:15160	1	1	1	1	0	0	1	1	1	0
M02111:194:000000000-LT722:1:1113:3911:10667	1	1	1	1	1	0	0	0	0	0
M02111:194:000000000-LT722:1:1113:3911:10739	1	1	1	0	0	1	0	1	0	0
M02111:194:000000000-LT722:1:1113:3911:10813	1	1	1	1	1	0	0	0	0	0
M02111:194:000000000-LT722:1:1113:3911:19602	1	1	1	1	1	0	0	0	0	0
M02111:194:000000000-LT722:1:1113:3913:11571	1	1	0	0	0	0	0	0	0	0
M02111:194:000000000-LT722:1:1113:3913:19536	1	1	0	0	0	0	0	0	0	0
M02111:194:000000000-LT722:1:1113:3915:15246	1	1	1	1	1	0	0	0	0	0
M02111:194:000000000-LT722:1:1113:3915:19363	1	1	1	1	1	0	0	0	0	0
M02111:194:000000000-LT722:1:1113:3915:20188	1	1	1	1	0	0	1	1	1	0
M02111:194:000000000-LT722:1:1113:3917:10347	1	1	0	0	0	0	0	0	0	0
M02111:194:000000000-LT722:1:1113:3917:20286	1	1	1	0	0	1	0	1	0	0
M02111:194:000000000-LT722:1:1113:3917:21312	1	1	1	1	0	0	1	1	1	0
M02111:194:000000000-LT722:1:1113:3917:9601	1	1	1	1	0	0	1	1	1	0
M02111:194:000000000-LT722:1:1113:3918:17871	1	1	1	1	1	0	0	0	0	0
M02111:194:000000000-LT722:1:1113:3918:22614	1	1	1	1	1	0	0	0	0	0
M02111:194:000000000-LT722:1:1113:3920:13811	1	1	1	0	0	1	0	1	0	0
M02111:194:000000000-LT722:1:1113:3920:20138	1	1	1	1	1	0	0	0	0	0
M02111:194:000000000-LT722:1:1113:3920:21529	1	1	1	1	1	0	0	0	0	0
M02111:194:000000000-LT722:1:1113:3921:10705	1	1	1	1	1	0	0	0	0	0
M02111:194:000000000-LT722:1:1113:3921:12876	1	1	1	1	1	0	0	0	0	0
M02111:194:000000000-LT722:1:1113:3921:15403	1	1	0	0	0	0	0	0	0	0
M02111:194:000000000-LT722:1:1113:3921:15999	1	1	0	0	0	0	0	0	0	0
M02111:194:000000000-LT722:1:1113:3922:10063	1	1	1	1	0	0	1	1	1	0
M02111:194:000000000-LT722:1:1113:3922:15592	1	1	1	0	0	1	0	1	0	0
M02111:194:000000000-LT722:1:1113:3923:11546	1	1	1	1	1	0	0	0	0	0
M02111:194:000000000-LT722:1:1113:3924:10202	1	1	1	1	1	0	0	0	0	0
M02111:194:000000000-LT722:1:1113:3924:22137	1	1	1	1	1	0	0	0	0	0
M02111:194:000000000-LT722:1:1113:3924:22424	1	1	1	1	1	0	0	0	0	0
M02111:194:000000000-LT722:1:1113:3925:15143	1	1	1	1	1	0	0	0	0	0
M02111:194:000000000-LT722:1:1113:3925:20495	1	1	1	1	0	0	0	0	0	0
M02111:194:000000000-LT722:1:1113:3925:22092	1	1	1	1	1	0	0	0	0	0
M02111:194:000000000-LT722:1:1113:3926:10315	1	1	1	1	1	0	0	0	0	0
M02111:194:000000000-LT722:1:1113:3926:10366	1	1	1	1	0	0	1	1	1	0
M02111:194:000000000-LT722:1:1113:3926:13193	1	1	1	1	1	0	0	0	0	0
M02111:194:000000000-LT722:1:1113:3926:16063	1	1	1	1	0	0	1	1	1	0
M02111:194:000000000-LT722:1:1113:3926:7852	1	1	1	1	0	0	1	1	1	0
M02111:194:000000000-LT722:1:1113:3926:9951	1	1	1	1	1	0	0	0	0	0
M02111:194:000000000-LT722:1:1113:3927:12189	1	1	1	1	0	0	1	1	1	0
M02111:194:000000000-LT722:1:1113:3927:17035	1	1	1	1	0	0	1	1	1	0
M02111:194:000000000-LT722:1:1113:3927:22025	1	1	1	1	1	0	0	0	0	0
M02111:194:000000000-LT722:1:1113:3928:10957	1	1	1	1	1	0	0	0	0	0
M02111:194:000000000-LT722:1:1113:3929:13292	1	1	1	1	1	0	0	0	0	0
M02111:194:000000000-LT722:1:1113:3929:20584	1	1	1	1	0	0	1	1	1	0
M02111:194:000000000-LT722:1:1113:3929:22803	1	1	1	1	0	0	0	0	0	0
M02111:194:000000000-LT722:1:1113:3929:9663	1	1	1	1	1	0	0	0	0	0
M02111:194:000000000-LT722:1:1113:3930:14436	1	1	1	1	1	0	0	0	0	0
M02111:194:000000000-LT722:1:1113:3930:20605	1	1	1	1	1	0	0	0	0	0
M02111:194:000000000-LT722:1:1113:3931:10281	1	1	1	1	1	0	0	0	0	0
M02111:194:000000000-LT722:1:1113:3931:10461	1	1	1	1	1	0	0	0	0	0
M02111:194:000000000-LT722:1:1113:3932:11686	1	1	1	1	0	0	1	1	1	0
M02111:194:000000000-LT722:1:1113:3932:14394	1	1	1	1	0	0	1	1	1	0
M02111:194:000000000-LT722:1:1113:3932:22663	1	1	1	1	1	0	0	0	0	0
M02111:194:000000000-LT722:1:1113:3933:10016	1	1	1	1	1	0	0	0	0	0
M02111:194:000000000-LT722:1:1113:3934:13992	1	1	1	1	1	0	0	0	0	0
M02111:194:000000000-LT722:1:1113:3934:20831	1	1	0	0	0	0	0	0	0	0
M02111:194:000000000-LT722:1:1113:3934:8354	1	1	1	1	1	0	0	0	0	0
M02111:194:000000000-LT722:1:1113:3935:12968	1	1	1	0	0	1	0	1	0	0
M02111:194:000000000-LT722:1:1113:3935:18534	1	1	1	1	1	0	0	0	0	0
M02111:194:000000000-LT722:1:1113:3936:12925	1	1	1	1	0	0	1	1	1	0
M02111:194:000000000-LT722:1:1113:3936:18733	1	1	1	1	0	0	1	1	1	0
M02111:194:000000000-LT722:1:1113:3936:18955	1	1	1	1	1	0	0	0	0	0
M02111:194:000000000-LT722:1:1113:3936:7920	1	1	1	1	0	0	1	1	1	0
M02111:194:000000000-LT722:1:1113:3937:22885	1	1	1	1	0	0	1	1	1	0
M02111:194:000000000-LT722:1:1113:3938:12588	1	1	1	1	0	0	1	1	1	0
M02111:194:000000000-LT722:1:1113:3938:16240	1	1	1	1	1	0	0	0	0	0
M02111:194:000000000-LT722:1:1113:3938:18432	1	1	1	1	1	0	0	0	0	0
M02111:194:000000000-LT722:1:1113:3939:13780	1	1	0	0	0	0	0	0	0	0
M02111:194:000000000-LT722:1:1113:3939:15835	1	1	1	1	0	0	1	1	1	0
M02111:194:000000000-LT722:1:1113:3939:16166	1	1	1	1	0	0	1	1	1	0
M02111:194:000000000-LT722:1:1113:3940:14968	1	1	0	0	0	0	0	0	0	0
M02111:194:000000000-LT722:1:1113:3940:15067	1	1	1	1	0	0	1	1	1	0
M02111:194:000000000-LT722:1:1113:3940:20518	1	1	1	1	1	0	0	0	0	0
M02111:194:000000000-LT722:1:1113:3942:12524	1	1	1	1	0	0	0	0	0	0
M02111:194:000000000-LT722:1:1113:3942:13348	1	1	1	1	0	0	0	0	0	0
M02111:194:000000000-LT722:1:1113:3942:16768	1	1	0	0	0	0	0	0	0	0
M02111:194:000000000-LT722:1:1113:3943:13415	1	1	1	1	0	0	1	1	1	0
M02111:194:000000000-LT722:1:1113:3943:22057	1	1	1	1	0	0	1	1	1	0
M02111:194:000000000-LT722:1:1113:3944:10508	1	1	1	1	1	0	0	0	0	0
M02111:194:000000000-LT722:1:1113:3944:12189	1	1	1	1	0	0	1	1	1	0
M02111:194:000000000-LT722:1:1113:3944:13203	1	1	1	1	1	0	0	0	0	0
M02111:194:000000000-LT722:1:1113:3946:12008	1	1	1	1	0	0	1	1	1	0
M02111:194:000000000-LT722:1:1113:3946:7981	1	1	1	1	1	0	0	0	0	0
M02111:194:000000000-LT722:1:1113:3947:11753	1	1	0	0	0	0	0	0	0	0
M02111:194:000000000-LT722:1:1113:3947:22109	1	1	1	1	1	0	0	0	0	0
M02111:194:000000000-LT722:1:1113:3948:14175	1	1	1	1	0	0	1	1	1	0
M02111:194:000000000-LT722:1:1113:3949:10890	1	1	1	1	0	0	1	1	1	0
M02111:194:000000000-LT722:1:1113:3949:20013	1	1	1	1	0	0	1	1	1	0
M02111:194:000000000-LT722:1:1113:3950:16185	1	1	1	1	0	0	1	1	1	0
M02111:194:000000000-LT722:1:1113:3951:11795	1	0	0	0	0	0	0	0	0	0
M02111:194:000000000-LT722:1:1113:3951:13460	1	1	1	1	1	0	0	0	0	0
M02111:194:000000000-LT722:1:1113:3952:18792	1	1	1	1	1	0	0	0	0	0
M02111:194:000000000-LT722:1:1113:3953:15907	1	1	1	1	0	0	1	1	1	0
M02111:194:000000000-LT722:1:1113:3953:19576	1	1	1	1	1	0	0	0	0	0
M02111:194:000000000-LT722:1:1113:3954:11462	1	1	1	1	1	0	0	0	0	0
M02111:194:000000000-LT722:1:1113:3954:17203	1	1	1	0	0	1	0	1	0	0
M02111:194:000000000-LT722:1:1113:3955:15388	1	1	1	1	1	0	0	0	0	0
M02111:194:000000000-LT722:1:1113:3956:18282	1	1	1	1	0	0	1	1	1	0
M02111:194:000000000-LT722:1:1113:3957:20198	1	1	1	1	1	0	0	0	0	0
M02111:194:000000000-LT722:1:1113:3957:20391	1	1	1	1	1	0	0	0	0	0
M02111:194:000000000-LT722:1:1113:3957:21881	1	1	1	1	1	0	0	0	0	0
M02111:194:000000000-LT722:1:1113:3959:10397	1	1	1	0	0	1	0	1	0	0
M02111:194:000000000-LT722:1:1113:3959:20966	1	1	1	1	0	0	0	0	0	0
M02111:194:000000000-LT722:1:1113:3960:13130	1	1	1	0	0	1	0	1	0	0
M02111:194:000000000-LT722:1:1113:3960:17110	1	1	1	1	1	0	0	0	0	0
M02111:194:000000000-LT722:1:1113:3960:20634	1	1	1	1	0	0	1	1	1	0
M02111:194:000000000-LT722:1:1113:3962:15130	1	1	1	0	0	1	0	1	0	0
M02111:194:000000000-LT722:1:1113:3962:18759	1	1	1	0	0	1	0	1	0	0
M02111:194:000000000-LT722:1:1113:3962:20263	1	1	1	1	0	0	1	1	1	0
M02111:194:000000000-LT722:1:1113:3964:11233	1	1	0	0	0	0	0	0	0	0
M02111:194:000000000-LT722:1:1113:3964:19887	1	1	0	0	0	0	0	0	0	0
M02111:194:000000000-LT722:1:1113:3964:20094	1	1	1	1	1	0	0	0	0	0
M02111:194:000000000-LT722:1:1113:3964:21408	1	1	1	1	1	0	0	0	0	0
M02111:194:000000000-LT722:1:1113:3965:11359	1	1	1	1	0	0	1	1	1	0
M02111:194:000000000-LT722:1:1113:3965:15377	1	1	1	0	0	1	0	1	0	0
M02111:194:000000000-LT722:1:1113:3965:18535	1	1	1	1	0	0	1	1	1	0
M02111:194:000000000-LT722:1:1113:3965:19298	1	1	0	0	0	0	0	0	0	0
M02111:194:000000000-LT722:1:1113:3966:9803	1	1	1	1	1	0	0	0	0	0
M02111:194:000000000-LT722:1:1113:3967:11699	1	1	1	1	1	0	0	0	0	0
M02111:194:000000000-LT722:1:1113:3968:10808	1	1	1	1	0	0	1	1	1	0
M02111:194:000000000-LT722:1:1113:3968:9077	1	1	1	1	1	0	0	0	0	0
M02111:194:000000000-LT722:1:1113:3969:14936	1	1	1	1	0	0	0	0	0	0
M02111:194:000000000-LT722:1:1113:3969:21246	1	1	1	1	1	0	0	0	0	0
M02111:194:000000000-LT722:1:1113:3969:22939	1	1	1	1	0	0	0	0	0	0
M02111:194:000000000-LT722:1:1113:3970:13461	1	1	0	0	0	0	0	0	0	0
M02111:194:000000000-LT722:1:1113:3970:17082	1	1	1	1	0	0	1	1	1	0
M02111:194:000000000-LT722:1:1113:3970:22426	1	1	1	1	1	0	0	0	0	0
M02111:194:000000000-LT722:1:1113:3970:8620	1	1	1	1	1	0	0	0	0	0
M02111:194:000000000-LT722:1:1113:3973:13845	1	1	1	1	1	0	0	0	0	0
M02111:194:000000000-LT722:1:1113:3973:20437	1	1	1	1	1	0	0	0	0	0
M02111:194:000000000-LT722:1:1113:3974:11451	1	1	1	1	0	0	1	1	1	0
M02111:194:000000000-LT722:1:1113:3975:10705	1	1	1	1	0	0	1	1	1	0
M02111:194:000000000-LT722:1:1113:3975:12054	1	1	1	1	0	0	1	1	1	0
M02111:194:000000000-LT722:1:1113:3975:13309	1	1	1	0	0	1	0	1	0	0
M02111:194:000000000-LT722:1:1113:3975:16767	1	1	1	1	0	0	1	1	1	0
M02111:194:000000000-LT722:1:1113:3976:18272	1	1	1	1	0	0	1	1	1	0
M02111:194:000000000-LT722:1:1113:3977:17183	1	1	1	1	0	0	1	1	1	0
M02111:194:000000000-LT722:1:1113:3978:16100	1	1	1	1	1	0	0	0	0	0
M02111:194:000000000-LT722:1:1113:3978:19847	1	1	1	0	0	1	0	1	0	0
M02111:194:000000000-LT722:1:1113:3978:21550	1	1	1	1	1	0	0	0	0	0
M02111:194:000000000-LT722:1:1113:3978:9700	1	1	1	1	1	0	0	0	0	0
M02111:194:000000000-LT722:1:1113:3979:11349	1	1	1	0	0	1	0	1	0	0
M02111:194:000000000-LT722:1:1113:3979:17015	1	1	1	1	1	0	0	0	0	0
M02111:194:000000000-LT722:1:1113:3979:9290	1	1	1	1	1	0	0	0	0	0
M02111:194:000000000-LT722:1:1113:3979:9616	1	1	1	1	1	0	0	0	0	0
M02111:194:000000000-LT722:1:1113:3980:13631	1	1	1	1	0	0	1	1	1	0
M02111:194:000000000-LT722:1:1113:3982:12300	1	1	0	0	0	0	0	0	0	0
M02111:194:000000000-LT722:1:1113:3983:10480	1	1	1	1	0	0	1	1	1	0
M02111:194:000000000-LT722:1:1113:3983:11998	1	1	1	1	0	0	1	1	1	0
M02111:194:000000000-LT722:1:1113:3983:17118	1	1	0	0	0	0	0	0	0	0
M02111:194:000000000-LT722:1:1113:3983:17272	1	1	1	1	0	0	1	1	1	0
M02111:194:000000000-LT722:1:1113:3983:19393	1	1	1	1	0	0	1	1	1	0
M02111:194:000000000-LT722:1:1113:3984:17791	1	1	1	1	0	0	1	1	1	0
M02111:194:000000000-LT722:1:1113:3985:16711	1	1	1	1	1	0	0	0	0	0
M02111:194:000000000-LT722:1:1113:3985:22800	1	1	1	1	0	0	1	1	1	0
M02111:194:000000000-LT722:1:1113:3987:11888	1	1	1	1	0	0	1	1	1	0
M02111:194:000000000-LT722:1:1113:3987:9186	1	1	1	1	1	0	0	0	0	0
M02111:194:000000000-LT722:1:1113:3988:15577	1	1	1	1	1	0	0	0	0	0
M02111:194:000000000-LT722:1:1113:3988:21104	1	1	1	1	1	0	0	0	0	0
M02111:194:000000000-LT722:1:1113:3989:10392	1	1	1	1	1	0	0	0	0	0
M02111:194:000000000-LT722:1:1113:3990:10446	1	1	1	1	1	0	0	0	0	0
M02111:194:000000000-LT722:1:1113:3990:8774	1	1	1	1	1	0	0	0	0	0
M02111:194:000000000-LT722:1:1113:3991:13259	1	1	1	1	1	0	0	0	0	0
M02111:194:000000000-LT722:1:1113:3991:14772	1	1	1	1	0	0	1	1	1	0
M02111:194:000000000-LT722:1:1113:3991:8060	1	1	1	1	1	0	0	0	0	0
M02111:194:000000000-LT722:1:1113:3992:19430	1	1	1	1	1	0	0	0	0	0
M02111:194:000000000-LT722:1:1113:3993:10932	1	1	1	1	1	0	0	0	0	0
M02111:194:000000000-LT722:1:1113:3993:11382	1	1	1	0	0	1	0	1	0	0
M02111:194:000000000-LT722:1:1113:3993:11433	1	1	1	1	0	0	1	1	1	0
M02111:194:000000000-LT722:1:1113:3993:11867	1	1	1	1	1	0	0	0	0	0
M02111:194:000000000-LT722:1:1113:3993:13731	1	1	1	1	1	0	0	0	0	0
M02111:194:000000000-LT722:1:1113:3993:18263	1	1	1	1	0	0	1	1	1	0
M02111:194:000000000-LT722:1:1113:3993:20387	1	1	1	0	0	1	0	1	0	0
M02111:194:000000000-LT722:1:1113:3993:8183	1	1	0	0	0	0	0	0	0	0
M02111:194:000000000-LT722:1:1113:3994:17209	1	1	1	1	1	0	0	0	0	0
M02111:194:000000000-LT722:1:1113:3994:9598	1	1	1	1	0	0	0	0	0	0
M02111:194:000000000-LT722:1:1113:3995:10657	1	0	0	0	0	0	0	0	0	0
M02111:194:000000000-LT722:1:1113:3995:10869	1	1	1	1	1	0	0	0	0	0
M02111:194:000000000-LT722:1:1113:3996:12576	1	1	1	1	1	0	0	0	0	0
M02111:194:000000000-LT722:1:1113:3996:15629	1	1	1	1	1	0	0	0	0	0
M02111:194:000000000-LT722:1:1113:3997:10031	1	1	1	1	0	0	1	1	1	0
M02111:194:000000000-LT722:1:1113:3997:18112	1	1	1	1	1	0	0	0	0	0
M02111:194:000000000-LT722:1:1113:3997:9133	1	1	1	1	0	0	1	1	1	0
M02111:194:000000000-LT722:1:1113:3998:13053	1	1	1	1	0	0	1	1	1	0
M02111:194:000000000-LT722:1:1113:3998:19678	1	1	1	1	0	0	1	1	1	0
M02111:194:000000000-LT722:1:1113:3998:9508	1	1	1	1	1	0	0	0	0	0
M02111:194:000000000-LT722:1:1113:3999:13144	1	1	1	1	1	0	0	0	0	0
M02111:194:000000000-LT722:1:1113:3999:19974	1	1	1	1	0	0	1	1	1	0
M02111:194:000000000-LT722:1:1113:4001:14868	1	1	1	1	1	0	0	0	0	0
M02111:194:000000000-LT722:1:1113:4002:14520	1	1	1	1	1	0	0	0	0	0
M02111:194:000000000-LT722:1:1113:4002:20013	1	1	0	0	0	0	0	0	0	0
M02111:194:000000000-LT722:1:1113:4002:9641	1	1	1	1	0	0	1	1	1	0
M02111:194:000000000-LT722:1:1113:4003:12146	1	1	1	1	1	0	0	0	0	0
M02111:194:000000000-LT722:1:1113:4004:14121	1	1	1	1	1	0	0	0	0	0
M02111:194:000000000-LT722:1:1113:4004:15391	1	1	0	0	0	0	0	0	0	0
M02111:194:000000000-LT722:1:1113:4006:18549	1	1	0	0	0	0	0	0	0	0
M02111:194:000000000-LT722:1:1113:4007:13593	1	1	1	0	0	1	0	1	1	0
M02111:194:000000000-LT722:1:1113:4008:10647	1	1	1	1	0	0	1	1	1	0
M02111:194:000000000-LT722:1:1113:4008:22376	1	1	0	0	0	0	0	0	0	0
M02111:194:000000000-LT722:1:1113:4009:15983	1	1	1	1	0	0	1	1	1	0
M02111:194:000000000-LT722:1:1113:4010:13843	1	1	0	0	0	0	0	0	0	0
M02111:194:000000000-LT722:1:1113:4010:7868	1	1	1	0	0	1	0	1	0	0
M02111:194:000000000-LT722:1:1113:4011:14830	1	1	1	0	0	1	0	1	0	0
M02111:194:000000000-LT722:1:1113:4011:21349	1	1	1	1	1	0	0	0	0	0
M02111:194:000000000-LT722:1:1113:4012:14304	1	1	1	1	0	0	1	1	1	0
M02111:194:000000000-LT722:1:1113:4012:16910	1	1	1	1	0	0	1	1	1	0
M02111:194:000000000-LT722:1:1113:4012:22393	1	1	1	1	1	0	0	0	0	0
M02111:194:000000000-LT722:1:1113:4012:7820	1	1	1	0	0	1	0	1	0	0
M02111:194:000000000-LT722:1:1113:4013:14015	1	1	1	0	0	1	0	1	0	0
M02111:194:000000000-LT722:1:1113:4014:11915	1	1	1	1	1	0	0	0	0	0
M02111:194:000000000-LT722:1:1113:4014:15916	1	1	1	1	1	0	0	0	0	0
M02111:194:000000000-LT722:1:1113:4014:21591	1	1	1	1	1	0	0	0	0	0
M02111:194:000000000-LT722:1:1113:4015:12260	1	1	1	0	0	1	0	1	0	0
M02111:194:000000000-LT722:1:1113:4015:19616	1	1	1	0	0	1	0	1	0	0
M02111:194:000000000-LT722:1:1113:4016:15402	1	1	1	1	1	0	0	0	0	0
M02111:194:000000000-LT722:1:1113:4017:16524	1	1	1	1	0	0	1	1	1	0
M02111:194:000000000-LT722:1:1113:4018:18876	1	1	1	1	1	0	0	0	0	0
M02111:194:000000000-LT722:1:1113:4019:17020	1	1	1	0	0	1	0	1	0	0
M02111:194:000000000-LT722:1:1113:4019:9545	1	1	1	1	1	0	0	0	0	0
M02111:194:000000000-LT722:1:1113:4020:8681	1	1	1	1	0	0	1	1	1	0
M02111:194:000000000-LT722:1:1113:4021:10677	1	1	1	1	1	0	0	0	0	0
M02111:194:000000000-LT722:1:1113:4022:18950	1	1	1	1	1	0	0	0	0	0
M02111:194:000000000-LT722:1:1113:4022:7909	1	1	1	0	0	1	0	1	0	0
M02111:194:000000000-LT722:1:1113:4022:8126	1	1	1	1	1	0	0	0	0	0
M02111:194:000000000-LT722:1:1113:4022:8313	1	1	1	1	1	0	0	0	0	0
M02111:194:000000000-LT722:1:1113:4022:9803	1	1	0	0	0	0	0	0	0	0
M02111:194:000000000-LT722:1:1113:4023:12875	1	1	1	1	1	0	0	0	0	0
M02111:194:000000000-LT722:1:1113:4023:20119	1	1	1	1	0	0	1	1	1	0
M02111:194:000000000-LT722:1:1113:4024:9196	1	1	0	0	0	0	0	0	0	0
M02111:194:000000000-LT722:1:1113:4025:21961	1	1	1	1	0	0	1	1	1	0
M02111:194:000000000-LT722:1:1113:4026:13001	1	1	1	1	1	0	0	0	0	0
M02111:194:000000000-LT722:1:1113:4027:18185	1	1	0	0	0	0	0	0	0	0
M02111:194:000000000-LT722:1:1113:4027:21993	1	1	1	1	0	0	1	1	1	0
M02111:194:000000000-LT722:1:1113:4028:13502	1	1	1	1	1	0	0	0	0	0
M02111:194:000000000-LT722:1:1113:4028:19225	1	1	1	1	0	0	1	1	1	0
M02111:194:000000000-LT722:1:1113:4028:9904	1	1	1	1	1	0	0	0	0	0
M02111:194:000000000-LT722:1:1113:4029:11352	1	1	1	1	1	0	0	0	0	0
M02111:194:000000000-LT722:1:1113:4029:16764	1	1	1	1	1	0	0	0	0	0
M02111:194:000000000-LT722:1:1113:4030:12985	1	1	1	1	1	0	0	0	0	0
M02111:194:000000000-LT722:1:1113:4031:22793	1	1	1	1	0	0	1	1	1	0
M02111:194:000000000-LT722:1:1113:4033:14636	1	1	1	1	1	0	0	0	0	0
M02111:194:000000000-LT722:1:1113:4033:18964	1	1	1	0	0	1	0	1	0	0
M02111:194:000000000-LT722:1:1113:4033:21877	1	1	1	1	0	0	1	1	1	0
M02111:194:000000000-LT722:1:1113:4034:12276	1	1	1	1	1	0	0	0	0	0
M02111:194:000000000-LT722:1:1113:4034:20000	1	1	1	1	1	0	0	0	0	0
M02111:194:000000000-LT722:1:1113:4034:21858	1	1	1	1	1	0	0	0	0	0
M02111:194:000000000-LT722:1:1113:4037:13655	1	1	1	1	0	0	0	0	0	0
M02111:194:000000000-LT722:1:1113:4037:16792	1	1	1	1	1	0	0	0	0	0
M02111:194:000000000-LT722:1:1113:4037:20670	1	1	1	1	1	0	0	0	0	0
M02111:194:000000000-LT722:1:1113:4038:21932	1	1	1	1	1	0	0	0	0	0
M02111:194:000000000-LT722:1:1113:4039:17429	1	1	1	0	0	1	0	1	0	0
M02111:194:000000000-LT722:1:1113:4039:18887	1	1	1	1	0	0	1	1	1	0
M02111:194:000000000-LT722:1:1113:4040:10797	1	1	1	1	1	0	0	0	0	0
M02111:194:000000000-LT722:1:1113:4040:11819	1	1	1	1	1	0	0	0	0	0
M02111:194:000000000-LT722:1:1113:4040:15618	1	1	0	0	0	0	0	0	0	0
M02111:194:000000000-LT722:1:1113:4041:14709	1	1	1	1	1	0	0	0	0	0
M02111:194:000000000-LT722:1:1113:4042:13418	1	1	1	1	1	0	0	0	0	0
M02111:194:000000000-LT722:1:1113:4042:20794	1	1	1	1	0	0	1	1	1	0
M02111:194:000000000-LT722:1:1113:4043:13189	1	1	1	1	0	0	1	1	1	0
M02111:194:000000000-LT722:1:1113:4044:12708	1	1	1	1	1	0	0	0	0	0
M02111:194:000000000-LT722:1:1113:4044:13574	1	1	1	1	0	0	1	1	1	0
M02111:194:000000000-LT722:1:1113:4044:14745	1	1	1	1	1	0	0	0	0	0
M02111:194:000000000-LT722:1:1113:4045:10604	1	1	0	0	0	0	0	0	0	0
M02111:194:000000000-LT722:1:1113:4045:14661	1	1	1	1	1	0	0	0	0	0
M02111:194:000000000-LT722:1:1113:4045:15029	1	1	1	1	1	0	0	0	0	0
M02111:194:000000000-LT722:1:1113:4045:21346	1	1	1	1	0	0	1	1	1	0
M02111:194:000000000-LT722:1:1113:4046:16078	1	1	0	0	0	0	0	0	0	0
M02111:194:000000000-LT722:1:1113:4046:17596	1	1	1	1	1	0	0	0	0	0
M02111:194:000000000-LT722:1:1113:4046:8538	1	1	1	0	0	1	0	1	0	0
M02111:194:000000000-LT722:1:1113:4047:20604	1	1	0	0	0	0	0	0	0	0
M02111:194:000000000-LT722:1:1113:4048:10478	1	1	1	1	1	0	0	0	0	0
M02111:194:000000000-LT722:1:1113:4048:15434	1	1	1	0	0	1	0	1	0	0
M02111:194:000000000-LT722:1:1113:4048:15596	1	1	1	1	0	0	1	1	1	0
M02111:194:000000000-LT722:1:1113:4048:21784	1	1	1	1	0	0	1	1	1	0
M02111:194:000000000-LT722:1:1113:4049:13802	1	1	1	1	0	0	1	1	1	0
M02111:194:000000000-LT722:1:1113:4050:12401	1	1	1	1	0	0	1	1	1	0
M02111:194:000000000-LT722:1:1113:4050:9421	1	1	1	1	0	0	1	1	1	0
M02111:194:000000000-LT722:1:1113:4051:14684	1	1	1	1	0	0	1	1	1	0
M02111:194:000000000-LT722:1:1113:4051:19448	1	1	1	1	1	0	0	0	0	0
M02111:194:000000000-LT722:1:1113:4052:11409	1	1	1	1	1	0	0	0	0	0
M02111:194:000000000-LT722:1:1113:4053:17917	1	1	1	1	0	0	1	1	1	0
M02111:194:000000000-LT722:1:1113:4053:18657	1	1	1	0	0	1	0	1	0	0
M02111:194:000000000-LT722:1:1113:4053:20083	1	1	1	1	1	0	0	0	0	0
M02111:194:000000000-LT722:1:1113:4053:8151	1	1	1	0	0	1	0	1	0	0
M02111:194:000000000-LT722:1:1113:4054:16957	1	1	1	1	0	0	1	1	1	0
M02111:194:000000000-LT722:1:1113:4054:18591	1	1	1	0	0	1	0	1	0	0
M02111:194:000000000-LT722:1:1113:4054:19472	1	1	1	1	1	0	0	0	0	0
M02111:194:000000000-LT722:1:1113:4054:9529	1	1	1	1	1	0	0	0	0	0
M02111:194:000000000-LT722:1:1113:4055:9138	1	1	1	1	1	0	0	0	0	0
M02111:194:000000000-LT722:1:1113:4056:12191	1	1	1	1	1	0	0	0	0	0
M02111:194:000000000-LT722:1:1113:4056:13346	1	1	1	1	1	0	0	0	0	0
M02111:194:000000000-LT722:1:1113:4056:9377	1	1	1	1	1	0	0	0	0	0
M02111:194:000000000-LT722:1:1113:4057:17958	1	1	1	1	0	0	1	1	1	0
M02111:194:000000000-LT722:1:1113:4058:11443	1	1	1	1	0	0	1	1	1	0
M02111:194:000000000-LT722:1:1113:4058:8308	1	1	1	1	1	0	0	0	0	0
M02111:194:000000000-LT722:1:1113:4059:9576	1	1	1	1	0	0	1	1	1	0
M02111:194:000000000-LT722:1:1113:4060:13564	1	1	1	1	0	0	1	1	1	0
M02111:194:000000000-LT722:1:1113:4061:11113	1	1	1	1	1	0	0	0	0	0
M02111:194:000000000-LT722:1:1113:4061:17082	1	1	1	1	0	0	0	0	0	0
M02111:194:000000000-LT722:1:1113:4061:18784	1	1	1	1	0	0	1	1	1	0
M02111:194:000000000-LT722:1:1113:4062:20397	1	1	1	1	0	0	1	1	1	0
M02111:194:000000000-LT722:1:1113:4062:22412	1	1	1	1	1	0	0	0	0	0
M02111:194:000000000-LT722:1:1113:4063:19088	1	1	1	1	1	0	0	0	0	0
M02111:194:000000000-LT722:1:1113:4063:8240	1	1	1	1	1	0	0	0	0	0
M02111:194:000000000-LT722:1:1113:4064:10296	1	1	1	1	1	0	0	0	0	0
M02111:194:000000000-LT722:1:1113:4064:12823	1	1	1	1	1	0	0	0	0	0
M02111:194:000000000-LT722:1:1113:4064:16082	1	1	1	1	0	0	1	1	1	0
M02111:194:000000000-LT722:1:1113:4064:8263	1	1	1	1	1	0	0	0	0	0
M02111:194:000000000-LT722:1:1113:4065:10014	1	1	1	1	1	0	0	0	0	0
M02111:194:000000000-LT722:1:1113:4066:14326	1	1	1	1	1	0	0	0	0	0
M02111:194:000000000-LT722:1:1113:4066:14372	1	1	1	1	0	0	1	1	1	0
M02111:194:000000000-LT722:1:1113:4067:10062	1	1	1	1	1	0	0	0	0	0
M02111:194:000000000-LT722:1:1113:4068:15490	1	1	1	1	1	0	0	0	0	0
M02111:194:000000000-LT722:1:1113:4068:22817	1	1	1	0	0	1	0	1	0	0
M02111:194:000000000-LT722:1:1113:4069:14164	1	1	0	0	0	0	0	0	0	0
M02111:194:000000000-LT722:1:1113:4069:18631	1	1	1	1	1	0	0	0	0	0
M02111:194:000000000-LT722:1:1113:4069:8683	1	1	1	1	0	0	1	1	1	0
M02111:194:000000000-LT722:1:1113:4070:14911	1	1	1	1	1	0	0	0	0	0
M02111:194:000000000-LT722:1:1113:4070:22211	1	1	1	1	0	0	0	0	0	0
M02111:194:000000000-LT722:1:1113:4071:15237	1	1	1	1	0	0	1	1	1	0
M02111:194:000000000-LT722:1:1113:4071:19558	1	1	1	0	0	1	0	1	0	0
M02111:194:000000000-LT722:1:1113:4071:8774	1	1	1	1	1	0	0	0	0	0
M02111:194:000000000-LT722:1:1113:4072:12589	1	1	1	1	1	0	0	0	0	0
M02111:194:000000000-LT722:1:1113:4072:14889	1	1	1	1	1	0	0	0	0	0
M02111:194:000000000-LT722:1:1113:4072:20272	1	1	1	1	1	0	0	0	0	0
M02111:194:000000000-LT722:1:1113:4073:16011	1	1	1	1	1	0	0	0	0	0
M02111:194:000000000-LT722:1:1113:4074:13493	1	1	1	1	1	0	0	0	0	0
M02111:194:000000000-LT722:1:1113:4074:20180	1	1	1	1	0	0	1	1	1	0
M02111:194:000000000-LT722:1:1113:4075:11764	1	1	1	1	1	0	0	0	0	0
M02111:194:000000000-LT722:1:1113:4075:18375	1	1	1	1	1	0	0	0	0	0
M02111:194:000000000-LT722:1:1113:4075:9992	1	1	1	1	1	0	0	0	0	0
M02111:194:000000000-LT722:1:1113:4076:12918	1	1	1	1	0	0	1	1	1	0
M02111:194:000000000-LT722:1:1113:4076:17749	1	1	1	1	1	0	0	0	0	0
M02111:194:000000000-LT722:1:1113:4077:11613	1	1	1	1	1	0	0	0	0	0
M02111:194:000000000-LT722:1:1113:4077:14446	1	1	1	1	1	0	0	0	0	0
M02111:194:000000000-LT722:1:1113:4077:16141	1	1	1	1	1	0	0	0	0	0
M02111:194:000000000-LT722:1:1113:4077:21825	1	1	1	1	0	0	1	1	1	0
M02111:194:000000000-LT722:1:1113:4078:11237	1	1	1	1	1	0	0	0	0	0
M02111:194:000000000-LT722:1:1113:4078:15678	1	1	1	1	0	0	1	1	1	0
M02111:194:000000000-LT722:1:1113:4078:21541	1	1	1	1	1	0	0	0	0	0
M02111:194:000000000-LT722:1:1113:4079:10648	1	1	1	1	1	0	0	0	0	0
M02111:194:000000000-LT722:1:1113:4079:20075	1	1	1	1	0	0	1	1	1	0
M02111:194:000000000-LT722:1:1113:4079:20572	1	1	1	1	0	0	1	1	1	0
M02111:194:000000000-LT722:1:1113:4079:7563	1	1	1	1	1	0	0	0	0	0
M02111:194:000000000-LT722:1:1113:4080:13882	1	1	1	1	1	0	0	0	0	0
M02111:194:000000000-LT722:1:1113:4080:19398	1	1	1	1	0	0	1	1	1	0
M02111:194:000000000-LT722:1:1113:4080:9792	1	1	1	1	0	0	1	1	1	0
M02111:194:000000000-LT722:1:1113:4081:21856	1	1	1	0	0	1	0	1	0	0
M02111:194:000000000-LT722:1:1113:4081:7816	1	1	1	1	1	0	0	0	0	0
M02111:194:000000000-LT722:1:1113:4082:12179	1	1	1	1	0	0	1	1	1	0
M02111:194:000000000-LT722:1:1113:4082:16448	1	1	1	0	0	1	0	1	0	0
M02111:194:000000000-LT722:1:1113:4082:18683	1	1	1	0	0	1	0	1	0	0
M02111:194:000000000-LT722:1:1113:4082:19642	1	1	0	0	0	0	0	0	0	0
M02111:194:000000000-LT722:1:1113:4083:10785	1	1	1	1	1	0	0	0	0	0
M02111:194:000000000-LT722:1:1113:4083:13562	1	1	1	1	1	0	0	0	0	0
M02111:194:000000000-LT722:1:1113:4083:17962	1	1	1	1	0	0	1	1	1	0
M02111:194:000000000-LT722:1:1113:4084:8446	1	1	1	1	1	0	0	0	0	0
M02111:194:000000000-LT722:1:1113:4085:12200	1	1	1	1	1	0	0	0	0	0
M02111:194:000000000-LT722:1:1113:4085:18057	1	1	1	1	1	0	0	0	0	0
M02111:194:000000000-LT722:1:1113:4085:8984	1	1	1	1	1	0	0	0	0	0
M02111:194:000000000-LT722:1:1113:4086:16522	1	1	1	1	1	0	0	0	0	0
M02111:194:000000000-LT722:1:1113:4086:22036	1	1	1	1	1	0	0	0	0	0
M02111:194:000000000-LT722:1:1113:4086:22904	1	1	1	1	0	0	1	1	1	0
M02111:194:000000000-LT722:1:1113:4086:8548	1	1	1	1	1	0	0	0	0	0
M02111:194:000000000-LT722:1:1113:4087:14626	1	1	1	0	0	1	0	1	0	0
M02111:194:000000000-LT722:1:1113:4087:20962	1	1	1	1	0	0	1	1	1	0
M02111:194:000000000-LT722:1:1113:4087:22392	1	1	1	1	1	0	0	0	0	0
M02111:194:000000000-LT722:1:1113:4088:19910	1	1	1	1	0	0	1	1	1	0
M02111:194:000000000-LT722:1:1113:4089:11713	1	1	0	0	0	0	0	0	0	0
M02111:194:000000000-LT722:1:1113:4089:15498	1	1	1	1	0	0	1	1	1	0
M02111:194:000000000-LT722:1:1113:4089:16602	1	1	1	0	0	1	0	1	0	0
M02111:194:000000000-LT722:1:1113:4089:18605	1	1	1	1	1	0	0	0	0	0
M02111:194:000000000-LT722:1:1113:4089:20545	1	1	1	1	0	0	1	1	1	0
M02111:194:000000000-LT722:1:1113:4090:16224	1	1	1	1	1	0	0	0	0	0
M02111:194:000000000-LT722:1:1113:4090:17357	1	1	1	1	1	0	0	0	0	0
M02111:194:000000000-LT722:1:1113:4091:10064	1	1	1	1	1	0	0	0	0	0
M02111:194:000000000-LT722:1:1113:4092:8683	1	1	1	1	1	0	0	0	0	0
M02111:194:000000000-LT722:1:1113:4092:9898	1	1	1	1	1	0	0	0	0	0
M02111:194:000000000-LT722:1:1113:4093:7534	1	1	1	1	0	0	1	1	1	0
M02111:194:000000000-LT722:1:1113:4094:20342	1	1	1	1	1	0	0	0	0	0
M02111:194:000000000-LT722:1:1113:4094:22181	1	1	1	1	0	0	1	1	1	0
M02111:194:000000000-LT722:1:1113:4095:20662	1	1	1	0	0	1	0	1	0	0
M02111:194:000000000-LT722:1:1113:4096:13210	1	1	1	0	0	1	0	1	0	0
M02111:194:000000000-LT722:1:1113:4096:22327	1	1	1	1	0	0	1	1	1	0
M02111:194:000000000-LT722:1:1113:4097:16466	1	1	1	1	1	0	0	0	0	0
M02111:194:000000000-LT722:1:1113:4098:11825	1	1	1	1	1	0	0	0	0	0
M02111:194:000000000-LT722:1:1113:4098:8454	1	1	1	1	1	0	0	0	0	0
M02111:194:000000000-LT722:1:1113:4098:9777	1	1	1	1	1	0	0	0	0	0
M02111:194:000000000-LT722:1:1113:4099:17065	1	1	0	0	0	0	0	0	0	0
M02111:194:000000000-LT722:1:1113:4099:18028	1	1	1	1	0	0	1	1	1	0
M02111:194:000000000-LT722:1:1113:4100:11421	1	1	1	1	1	0	0	0	0	0
M02111:194:000000000-LT722:1:1113:4100:17010	1	1	1	1	1	0	0	0	0	0
M02111:194:000000000-LT722:1:1113:4100:9819	1	1	1	1	1	0	0	0	0	0
M02111:194:000000000-LT722:1:1113:4101:10882	1	1	1	1	1	0	0	0	0	0
M02111:194:000000000-LT722:1:1113:4101:20253	1	1	1	1	1	0	0	0	0	0
M02111:194:000000000-LT722:1:1113:4101:20643	1	1	1	1	1	0	0	0	0	0
M02111:194:000000000-LT722:1:1113:4101:9601	1	1	1	0	0	1	0	1	0	0
M02111:194:000000000-LT722:1:1113:4102:14148	1	1	1	1	1	0	0	0	0	0
M02111:194:000000000-LT722:1:1113:4102:17332	1	1	1	1	0	0	1	1	1	0
M02111:194:000000000-LT722:1:1113:4102:21199	1	1	1	1	0	0	1	1	1	0
M02111:194:000000000-LT722:1:1113:4102:9913	1	1	1	0	0	1	0	1	0	0
M02111:194:000000000-LT722:1:1113:4103:18458	1	1	0	0	0	0	0	0	0	0
M02111:194:000000000-LT722:1:1113:4104:20226	1	1	1	0	0	1	0	1	0	0
M02111:194:000000000-LT722:1:1113:4105:11813	1	1	1	1	1	0	0	0	0	0
M02111:194:000000000-LT722:1:1113:4105:11852	1	1	1	1	0	0	0	0	0	0
M02111:194:000000000-LT722:1:1113:4105:14332	1	1	1	1	1	0	0	0	0	0
M02111:194:000000000-LT722:1:1113:4105:8519	1	1	1	1	0	0	1	1	1	0
M02111:194:000000000-LT722:1:1113:4106:14071	1	1	1	1	1	0	0	0	0	0
M02111:194:000000000-LT722:1:1113:4106:14602	1	1	1	1	0	0	1	1	1	0
M02111:194:000000000-LT722:1:1113:4106:14676	1	1	0	0	0	0	0	0	0	0
M02111:194:000000000-LT722:1:1113:4106:20193	1	1	1	1	0	0	1	1	1	0
M02111:194:000000000-LT722:1:1113:4106:9839	1	1	1	1	1	0	0	0	0	0
M02111:194:000000000-LT722:1:1113:4107:21883	1	1	1	1	0	0	1	1	1	0
M02111:194:000000000-LT722:1:1113:4107:22886	1	1	1	1	0	0	1	1	1	0
M02111:194:000000000-LT722:1:1113:4108:10984	1	1	1	1	1	0	0	0	0	0
M02111:194:000000000-LT722:1:1113:4108:23095	1	1	1	1	0	0	1	1	1	0
M02111:194:000000000-LT722:1:1113:4108:9764	1	1	1	1	1	0	0	0	0	0
M02111:194:000000000-LT722:1:1113:4109:16349	1	1	0	0	0	0	0	0	0	0
M02111:194:000000000-LT722:1:1113:4111:16863	1	1	1	1	0	0	0	0	0	0
M02111:194:000000000-LT722:1:1113:4112:10950	1	1	1	0	0	1	0	1	1	0
M02111:194:000000000-LT722:1:1113:4112:19876	1	1	0	0	0	0	0	0	0	0
M02111:194:000000000-LT722:1:1113:4114:12575	1	1	0	0	0	0	0	0	0	0
M02111:194:000000000-LT722:1:1113:4114:15706	1	1	1	1	0	0	1	1	1	0
M02111:194:000000000-LT722:1:1113:4115:21918	1	1	1	1	1	0	0	0	0	0
M02111:194:000000000-LT722:1:1113:4115:8659	1	1	1	0	0	1	0	1	0	0
M02111:194:000000000-LT722:1:1113:4115:9120	1	1	1	1	1	0	0	0	0	0
M02111:194:000000000-LT722:1:1113:4116:12350	1	1	1	1	0	0	1	1	1	0
M02111:194:000000000-LT722:1:1113:4116:15129	1	1	1	1	1	0	0	0	0	0
M02111:194:000000000-LT722:1:1113:4116:16538	1	1	1	1	1	0	0	0	0	0
M02111:194:000000000-LT722:1:1113:4116:19449	1	1	1	1	1	0	0	0	0	0
M02111:194:000000000-LT722:1:1113:4117:11271	1	1	1	1	0	0	1	1	1	0
M02111:194:000000000-LT722:1:1113:4117:14109	1	1	1	1	0	0	1	1	1	0
M02111:194:000000000-LT722:1:1113:4117:16090	1	0	0	0	0	0	0	0	0	0
M02111:194:000000000-LT722:1:1113:4118:8911	1	1	1	1	1	0	0	0	0	0
M02111:194:000000000-LT722:1:1113:4119:18024	1	1	1	1	0	0	1	1	1	0
M02111:194:000000000-LT722:1:1113:4119:8812	1	1	1	1	1	0	0	0	0	0
M02111:194:000000000-LT722:1:1113:4120:10222	1	1	1	1	1	0	0	0	0	0
M02111:194:000000000-LT722:1:1113:4120:15850	1	1	1	1	1	0	0	0	0	0
M02111:194:000000000-LT722:1:1113:4120:15998	1	1	0	0	0	0	0	0	0	0
M02111:194:000000000-LT722:1:1113:4120:7759	1	1	1	1	0	0	1	1	1	0
M02111:194:000000000-LT722:1:1113:4121:16953	1	1	1	1	1	0	0	0	0	0
M02111:194:000000000-LT722:1:1113:4121:17508	1	1	1	1	1	0	0	0	0	0
M02111:194:000000000-LT722:1:1113:4121:19488	1	1	1	1	1	0	0	0	0	0
M02111:194:000000000-LT722:1:1113:4122:14252	1	1	0	0	0	0	0	0	0	0
M02111:194:000000000-LT722:1:1113:4122:17315	1	1	1	1	0	0	1	1	1	0
M02111:194:000000000-LT722:1:1113:4123:19640	1	1	1	1	0	0	1	1	1	0
M02111:194:000000000-LT722:1:1113:4123:7714	1	1	1	1	1	0	0	0	0	0
M02111:194:000000000-LT722:1:1113:4124:14140	1	1	1	1	0	0	1	1	1	0
M02111:194:000000000-LT722:1:1113:4124:17208	1	1	1	1	0	0	1	1	1	0
M02111:194:000000000-LT722:1:1113:4124:17917	1	1	1	0	0	1	0	1	0	0
M02111:194:000000000-LT722:1:1113:4124:18178	1	1	1	1	0	0	1	1	1	0
M02111:194:000000000-LT722:1:1113:4124:22529	1	1	1	1	1	0	0	0	0	0
M02111:194:000000000-LT722:1:1113:4125:12704	1	1	1	1	1	0	0	0	0	0
M02111:194:000000000-LT722:1:1113:4125:21168	1	1	1	1	0	0	1	1	1	0
M02111:194:000000000-LT722:1:1113:4126:12245	1	1	1	1	0	0	1	1	1	0
M02111:194:000000000-LT722:1:1113:4126:16133	1	1	1	1	1	0	0	0	0	0
M02111:194:000000000-LT722:1:1113:4127:16456	1	1	1	1	0	0	1	1	1	0
M02111:194:000000000-LT722:1:1113:4128:13021	1	1	1	1	1	0	0	0	0	0
M02111:194:000000000-LT722:1:1113:4128:13243	1	1	1	1	1	0	0	0	0	0
M02111:194:000000000-LT722:1:1113:4128:13558	1	1	1	0	0	1	0	1	0	0
M02111:194:000000000-LT722:1:1113:4128:15976	1	1	1	0	0	1	0	1	0	0
M02111:194:000000000-LT722:1:1113:4128:21614	1	1	1	1	1	0	0	0	0	0
M02111:194:000000000-LT722:1:1113:4130:20709	1	1	1	0	0	1	0	1	0	0
M02111:194:000000000-LT722:1:1113:4132:12508	1	1	1	0	0	1	0	1	0	0
M02111:194:000000000-LT722:1:1113:4132:14510	1	1	1	1	0	0	1	1	1	0
M02111:194:000000000-LT722:1:1113:4133:19380	1	1	1	1	0	0	1	1	1	0
M02111:194:000000000-LT722:1:1113:4134:9170	1	1	1	1	1	0	0	0	0	0
M02111:194:000000000-LT722:1:1113:4135:10010	1	1	1	1	0	0	1	1	1	0
M02111:194:000000000-LT722:1:1113:4135:10378	1	1	1	1	1	0	0	0	0	0
M02111:194:000000000-LT722:1:1113:4135:16351	1	1	1	1	1	0	0	0	0	0
M02111:194:000000000-LT722:1:1113:4135:18857	1	1	1	1	1	0	0	0	0	0
M02111:194:000000000-LT722:1:1113:4135:20141	1	1	1	0	0	1	0	1	0	0
M02111:194:000000000-LT722:1:1113:4136:15244	1	1	1	1	0	0	1	1	1	0
M02111:194:000000000-LT722:1:1113:4136:17425	1	1	0	0	0	0	0	0	0	0
M02111:194:000000000-LT722:1:1113:4136:18203	1	1	1	1	0	0	1	1	1	0
M02111:194:000000000-LT722:1:1113:4137:15340	1	1	1	1	0	0	1	1	1	0
M02111:194:000000000-LT722:1:1113:4137:19300	1	1	0	0	0	0	0	0	0	0
M02111:194:000000000-LT722:1:1113:4137:8364	1	1	1	0	0	1	0	1	0	0
M02111:194:000000000-LT722:1:1113:4139:8245	1	1	1	1	0	0	1	1	1	0
M02111:194:000000000-LT722:1:1113:4139:8518	1	1	1	1	1	0	0	0	0	0
M02111:194:000000000-LT722:1:1113:4141:17042	1	1	1	0	0	1	0	1	0	0
M02111:194:000000000-LT722:1:1113:4141:19042	1	1	1	1	0	0	1	1	1	0
M02111:194:000000000-LT722:1:1113:4142:14966	1	1	1	1	1	0	0	0	0	0
M02111:194:000000000-LT722:1:1113:4142:16728	1	1	1	1	1	0	0	0	0	0
M02111:194:000000000-LT722:1:1113:4142:17268	1	1	1	1	0	0	1	1	1	0
M02111:194:000000000-LT722:1:1113:4142:17366	1	1	1	1	0	0	1	1	1	0
M02111:194:000000000-LT722:1:1113:4142:20689	1	1	1	1	1	0	0	0	0	0
M02111:194:000000000-LT722:1:1113:4142:22546	1	1	1	0	0	1	0	1	0	0
M02111:194:000000000-LT722:1:1113:4143:10236	1	1	1	1	0	0	1	1	1	0
M02111:194:000000000-LT722:1:1113:4143:11689	1	1	1	1	1	0	0	0	0	0
M02111:194:000000000-LT722:1:1113:4143:15399	1	1	0	0	0	0	0	0	0	0
M02111:194:000000000-LT722:1:1113:4143:16566	1	1	1	1	0	0	1	1	1	0
M02111:194:000000000-LT722:1:1113:4143:18368	1	1	1	1	0	0	0	0	0	0
M02111:194:000000000-LT722:1:1113:4143:22039	1	1	1	1	1	0	0	0	0	0
M02111:194:000000000-LT722:1:1113:4144:12548	1	1	1	0	0	1	0	1	1	0
M02111:194:000000000-LT722:1:1113:4144:9592	1	1	1	1	0	0	1	1	1	0
M02111:194:000000000-LT722:1:1113:4145:11161	1	1	1	1	1	0	0	0	0	0
M02111:194:000000000-LT722:1:1113:4145:14442	1	1	1	1	1	0	0	0	0	0
M02111:194:000000000-LT722:1:1113:4146:13432	1	1	1	1	1	0	0	0	0	0
M02111:194:000000000-LT722:1:1113:4146:18299	1	1	1	1	1	0	0	0	0	0
M02111:194:000000000-LT722:1:1113:4146:22174	1	1	1	1	1	0	0	0	0	0
M02111:194:000000000-LT722:1:1113:4146:8432	1	1	0	0	0	0	0	0	0	0
M02111:194:000000000-LT722:1:1113:4147:12510	1	1	1	1	1	0	0	0	0	0
M02111:194:000000000-LT722:1:1113:4147:13635	1	1	1	1	1	0	0	0	0	0
M02111:194:000000000-LT722:1:1113:4147:9802	1	1	0	0	0	0	0	0	0	0
M02111:194:000000000-LT722:1:1113:4148:10331	1	1	1	1	1	0	0	0	0	0
M02111:194:000000000-LT722:1:1113:4148:10910	1	1	1	1	0	0	1	1	1	0
M02111:194:000000000-LT722:1:1113:4149:10426	1	1	1	0	0	1	0	1	0	0
M02111:194:000000000-LT722:1:1113:4149:13494	1	1	0	0	0	0	0	0	0	0
M02111:194:000000000-LT722:1:1113:4149:18843	1	1	1	1	1	0	0	0	0	0
M02111:194:000000000-LT722:1:1113:4149:20660	1	1	1	1	1	0	0	0	0	0
M02111:194:000000000-LT722:1:1113:4150:16787	1	1	1	1	1	0	0	0	0	0
M02111:194:000000000-LT722:1:1113:4151:12573	1	1	0	0	0	0	0	0	0	0
M02111:194:000000000-LT722:1:1113:4151:12692	1	1	1	1	0	0	1	1	1	0
M02111:194:000000000-LT722:1:1113:4151:13151	1	1	1	1	1	0	0	0	0	0
M02111:194:000000000-LT722:1:1113:4151:13254	1	1	1	1	1	0	0	0	0	0
M02111:194:000000000-LT722:1:1113:4151:17582	1	1	1	1	1	0	0	0	0	0
M02111:194:000000000-LT722:1:1113:4151:20237	1	1	1	1	1	0	0	0	0	0
M02111:194:000000000-LT722:1:1113:4151:8187	1	1	1	0	0	1	0	1	0	0
M02111:194:000000000-LT722:1:1113:4152:15031	1	1	1	1	0	0	1	1	1	0
M02111:194:000000000-LT722:1:1113:4153:20955	1	1	0	0	0	0	0	0	0	0
M02111:194:000000000-LT722:1:1113:4154:19285	1	1	1	1	1	0	0	0	0	0
M02111:194:000000000-LT722:1:1113:4154:8287	1	1	1	1	0	0	0	0	0	0
M02111:194:000000000-LT722:1:1113:4155:18871	1	1	1	1	0	0	1	1	1	0
M02111:194:000000000-LT722:1:1113:4155:20093	1	1	1	1	1	0	0	0	0	0
M02111:194:000000000-LT722:1:1113:4155:22706	1	1	1	1	1	0	0	0	0	0
M02111:194:000000000-LT722:1:1113:4156:10066	1	1	1	1	1	0	0	0	0	0
M02111:194:000000000-LT722:1:1113:4156:15460	1	1	1	1	0	0	1	1	1	0
M02111:194:000000000-LT722:1:1113:4157:15389	1	1	1	1	1	0	0	0	0	0
M02111:194:000000000-LT722:1:1113:4158:11998	1	1	1	1	0	0	1	1	1	0
M02111:194:000000000-LT722:1:1113:4158:14540	1	1	1	1	0	0	1	1	1	0
M02111:194:000000000-LT722:1:1113:4159:10414	1	1	0	0	0	0	0	0	0	0
M02111:194:000000000-LT722:1:1113:4160:7877	1	1	1	1	1	0	0	0	0	0
M02111:194:000000000-LT722:1:1113:4161:11691	1	1	1	1	0	0	1	1	1	0
M02111:194:000000000-LT722:1:1113:4161:13081	1	1	1	1	0	0	0	0	0	0
M02111:194:000000000-LT722:1:1113:4161:13994	1	1	1	1	1	0	0	0	0	0
M02111:194:000000000-LT722:1:1113:4161:15683	1	1	1	1	1	0	0	0	0	0
M02111:194:000000000-LT722:1:1113:4161:20980	1	1	1	1	0	0	1	1	1	0
M02111:194:000000000-LT722:1:1113:4161:7749	1	1	1	1	1	0	0	0	0	0
M02111:194:000000000-LT722:1:1113:4162:15075	1	1	1	1	1	0	0	0	0	0
M02111:194:000000000-LT722:1:1113:4162:15828	1	1	0	0	0	0	0	0	0	0
M02111:194:000000000-LT722:1:1113:4162:19981	1	1	1	1	0	0	1	1	1	0
M02111:194:000000000-LT722:1:1113:4163:12893	1	1	1	1	1	0	0	0	0	0
M02111:194:000000000-LT722:1:1113:4163:13271	1	1	1	1	0	0	1	1	1	0
M02111:194:000000000-LT722:1:1113:4164:10549	1	1	1	1	0	0	0	0	0	0
M02111:194:000000000-LT722:1:1113:4164:13933	1	1	1	1	1	0	0	0	0	0
M02111:194:000000000-LT722:1:1113:4164:22009	1	1	1	1	1	0	0	0	0	0
M02111:194:000000000-LT722:1:1113:4165:20047	1	1	0	0	0	0	0	0	0	0
M02111:194:000000000-LT722:1:1113:4166:18707	1	1	1	1	1	0	0	0	0	0
M02111:194:000000000-LT722:1:1113:4166:9819	1	1	1	1	1	0	0	0	0	0
M02111:194:000000000-LT722:1:1113:4167:12432	1	1	1	1	0	0	1	1	1	0
M02111:194:000000000-LT722:1:1113:4167:14126	1	1	1	1	1	0	0	0	0	0
M02111:194:000000000-LT722:1:1113:4167:17899	1	1	1	1	0	0	1	1	1	0
M02111:194:000000000-LT722:1:1113:4167:21543	1	1	1	1	0	0	1	1	1	0
M02111:194:000000000-LT722:1:1113:4168:18294	1	1	1	1	1	0	0	0	0	0
M02111:194:000000000-LT722:1:1113:4168:20578	1	0	0	0	0	0	0	0	0	0
M02111:194:000000000-LT722:1:1113:4169:18829	1	1	1	0	0	1	0	1	0	0
M02111:194:000000000-LT722:1:1113:4169:21366	1	1	1	1	0	0	0	0	0	0
M02111:194:000000000-LT722:1:1113:4169:8906	1	1	1	1	0	0	1	1	1	0
M02111:194:000000000-LT722:1:1113:4171:19888	1	1	1	1	0	0	1	1	1	0
M02111:194:000000000-LT722:1:1113:4172:16191	1	1	0	0	0	0	0	0	0	0
M02111:194:000000000-LT722:1:1113:4173:17354	1	1	1	1	1	0	0	0	0	0
M02111:194:000000000-LT722:1:1113:4174:12187	1	1	1	1	1	0	0	0	0	0
M02111:194:000000000-LT722:1:1113:4174:13502	1	1	1	0	0	1	0	1	0	0
M02111:194:000000000-LT722:1:1113:4175:20799	1	1	1	1	1	0	0	0	0	0
M02111:194:000000000-LT722:1:1113:4175:22029	1	1	1	1	0	0	1	1	1	0
M02111:194:000000000-LT722:1:1113:4175:22987	1	1	1	1	0	0	1	1	1	0
M02111:194:000000000-LT722:1:1113:4176:17890	1	1	1	1	1	0	0	0	0	0
M02111:194:000000000-LT722:1:1113:4176:19405	1	1	1	0	0	1	0	1	0	0
M02111:194:000000000-LT722:1:1113:4177:8850	1	1	1	1	0	0	1	1	1	0
M02111:194:000000000-LT722:1:1113:4178:15344	1	1	1	1	1	0	0	0	0	0
M02111:194:000000000-LT722:1:1113:4178:22641	1	1	1	1	0	0	1	1	1	0
M02111:194:000000000-LT722:1:1113:4179:16504	1	1	1	1	0	0	1	1	1	0
M02111:194:000000000-LT722:1:1113:4180:12242	1	1	1	1	1	0	0	0	0	0
M02111:194:000000000-LT722:1:1113:4180:16416	1	1	1	1	0	0	1	1	1	0
M02111:194:000000000-LT722:1:1113:4180:21502	1	1	1	0	0	1	0	1	0	0
M02111:194:000000000-LT722:1:1113:4181:18089	1	1	1	1	0	0	1	1	1	0
M02111:194:000000000-LT722:1:1113:4182:10804	1	1	1	1	0	0	1	1	1	0
M02111:194:000000000-LT722:1:1113:4182:13026	1	1	1	1	1	0	0	0	0	0
M02111:194:000000000-LT722:1:1113:4182:20229	1	1	1	1	0	0	1	1	1	0
M02111:194:000000000-LT722:1:1113:4183:15205	1	1	1	1	0	0	1	1	1	0
M02111:194:000000000-LT722:1:1113:4183:16962	1	1	1	1	1	0	0	0	0	0
M02111:194:000000000-LT722:1:1113:4184:16141	1	1	1	1	0	0	1	1	1	0
M02111:194:000000000-LT722:1:1113:4185:14335	1	1	0	0	0	0	0	0	0	0
M02111:194:000000000-LT722:1:1113:4185:7890	1	1	1	1	1	0	0	0	0	0
M02111:194:000000000-LT722:1:1113:4186:23219	1	1	1	1	0	0	0	0	0	0
M02111:194:000000000-LT722:1:1113:4186:7853	1	1	0	0	0	0	0	0	0	0
M02111:194:000000000-LT722:1:1113:4187:13799	1	1	1	1	1	0	0	0	0	0
M02111:194:000000000-LT722:1:1113:4187:13872	1	1	1	1	1	0	0	0	0	0
M02111:194:000000000-LT722:1:1113:4187:15853	1	1	1	0	0	1	0	1	0	0
M02111:194:000000000-LT722:1:1113:4187:18336	1	1	1	1	0	0	1	1	1	0
M02111:194:000000000-LT722:1:1113:4188:12666	1	1	1	1	1	0	0	0	0	0
M02111:194:000000000-LT722:1:1113:4188:22683	1	1	0	0	0	0	0	0	0	0
M02111:194:000000000-LT722:1:1113:4188:8716	1	1	1	1	0	0	1	1	1	0
M02111:194:000000000-LT722:1:1113:4189:12181	1	1	1	0	0	1	0	1	0	0
M02111:194:000000000-LT722:1:1113:4189:19501	1	1	1	0	0	1	0	1	0	0
M02111:194:000000000-LT722:1:1113:4190:13601	1	1	1	1	1	0	0	0	0	0
M02111:194:000000000-LT722:1:1113:4190:15058	1	1	0	0	0	0	0	0	0	0
M02111:194:000000000-LT722:1:1113:4190:15661	1	1	1	1	1	0	0	0	0	0
M02111:194:000000000-LT722:1:1113:4190:8767	1	1	1	1	1	0	0	0	0	0
M02111:194:000000000-LT722:1:1113:4191:17233	1	1	1	1	1	0	0	0	0	0
M02111:194:000000000-LT722:1:1113:4192:11311	1	1	1	1	1	0	0	0	0	0
M02111:194:000000000-LT722:1:1113:4192:8921	1	1	1	1	1	0	0	0	0	0
M02111:194:000000000-LT722:1:1113:4192:9318	1	1	1	1	1	0	0	0	0	0
M02111:194:000000000-LT722:1:1113:4193:19937	1	1	1	1	0	0	1	1	1	0
M02111:194:000000000-LT722:1:1113:4194:16010	1	1	1	1	1	0	0	0	0	0
M02111:194:000000000-LT722:1:1113:4195:10470	1	1	1	0	0	1	0	1	1	0
M02111:194:000000000-LT722:1:1113:4195:16089	1	1	1	1	1	0	0	0	0	0
M02111:194:000000000-LT722:1:1113:4195:21011	1	1	1	1	1	0	0	0	0	0
M02111:194:000000000-LT722:1:1113:4195:8033	1	1	1	1	1	0	0	0	0	0
M02111:194:000000000-LT722:1:1113:4196:15538	1	1	1	1	1	0	0	0	0	0
M02111:194:000000000-LT722:1:1113:4197:16515	1	1	1	1	0	0	1	1	1	0
M02111:194:000000000-LT722:1:1113:4197:17605	1	1	1	1	1	0	0	0	0	0
M02111:194:000000000-LT722:1:1113:4197:22591	1	1	1	1	1	0	0	0	0	0
M02111:194:000000000-LT722:1:1113:4198:12145	1	1	0	0	0	0	0	0	0	0
M02111:194:000000000-LT722:1:1113:4198:19351	1	1	1	0	0	1	0	1	0	0
M02111:194:000000000-LT722:1:1113:4198:8170	1	1	1	1	0	0	1	1	1	0
M02111:194:000000000-LT722:1:1113:4199:11952	1	1	0	0	0	0	0	0	0	0
M02111:194:000000000-LT722:1:1113:4199:13984	1	1	1	1	0	0	1	1	1	0
M02111:194:000000000-LT722:1:1113:4199:17885	1	1	0	0	0	0	0	0	0	0
M02111:194:000000000-LT722:1:1113:4199:20376	1	1	1	1	0	0	1	1	1	0
M02111:194:000000000-LT722:1:1113:4200:19587	1	1	1	1	1	0	0	0	0	0
M02111:194:000000000-LT722:1:1113:4200:20246	1	1	1	1	1	0	0	0	0	0
M02111:194:000000000-LT722:1:1113:4201:13039	1	1	1	1	1	0	0	0	0	0
M02111:194:000000000-LT722:1:1113:4201:13355	1	1	1	1	0	0	1	1	1	0
M02111:194:000000000-LT722:1:1113:4201:18524	1	1	1	0	0	1	0	1	0	0
M02111:194:000000000-LT722:1:1113:4202:13437	1	1	1	1	0	0	1	1	1	0
M02111:194:000000000-LT722:1:1113:4202:15266	1	1	1	1	1	0	0	0	0	0
M02111:194:000000000-LT722:1:1113:4202:17649	1	1	1	1	1	0	0	0	0	0
M02111:194:000000000-LT722:1:1113:4202:22350	1	1	1	1	0	0	1	1	1	0
M02111:194:000000000-LT722:1:1113:4203:15381	1	1	1	1	1	0	0	0	0	0
M02111:194:000000000-LT722:1:1113:4204:18459	1	1	1	1	0	0	1	1	1	0
M02111:194:000000000-LT722:1:1113:4204:19395	1	1	1	1	0	0	1	1	1	0
M02111:194:000000000-LT722:1:1113:4204:20111	1	1	1	1	1	0	0	0	0	0
M02111:194:000000000-LT722:1:1113:4204:7794	1	1	1	1	0	0	1	1	1	0
M02111:194:000000000-LT722:1:1113:4205:13175	1	1	1	1	1	0	0	0	0	0
M02111:194:000000000-LT722:1:1113:4205:22014	1	1	1	1	1	0	0	0	0	0
M02111:194:000000000-LT722:1:1113:4205:9457	1	1	1	0	0	1	0	1	0	0
M02111:194:000000000-LT722:1:1113:4206:21060	1	1	1	1	0	0	1	1	1	0
M02111:194:000000000-LT722:1:1113:4206:8940	1	1	1	1	1	0	0	0	0	0
M02111:194:000000000-LT722:1:1113:4207:10089	1	1	1	0	0	1	0	1	0	0
M02111:194:000000000-LT722:1:1113:4207:12599	1	1	1	1	1	0	0	0	0	0
M02111:194:000000000-LT722:1:1113:4207:19757	1	1	1	1	1	0	0	0	0	0
M02111:194:000000000-LT722:1:1113:4208:11856	1	1	1	1	1	0	0	0	0	0
M02111:194:000000000-LT722:1:1113:4208:9594	1	1	1	1	0	0	1	1	1	0
M02111:194:000000000-LT722:1:1113:4209:12021	1	1	1	1	1	0	0	0	0	0
M02111:194:000000000-LT722:1:1113:4209:15218	1	1	1	1	0	0	1	1	1	0
M02111:194:000000000-LT722:1:1113:4209:18116	1	1	1	1	1	0	0	0	0	0
M02111:194:000000000-LT722:1:1113:4209:19148	1	1	1	1	0	0	1	1	1	0
M02111:194:000000000-LT722:1:1113:4210:12122	1	1	0	0	0	0	0	0	0	0
M02111:194:000000000-LT722:1:1113:4210:17916	1	1	1	1	0	0	1	1	1	0
M02111:194:000000000-LT722:1:1113:4210:21082	1	1	1	1	1	0	0	0	0	0
M02111:194:000000000-LT722:1:1113:4211:20552	1	1	1	1	1	0	0	0	0	0
M02111:194:000000000-LT722:1:1113:4212:15920	1	1	1	1	0	0	1	1	1	0
M02111:194:000000000-LT722:1:1113:4212:16717	1	1	1	1	1	0	0	0	0	0
M02111:194:000000000-LT722:1:1113:4212:19365	1	1	1	1	1	0	0	0	0	0
M02111:194:000000000-LT722:1:1113:4212:19512	1	1	1	1	0	0	1	1	1	0
M02111:194:000000000-LT722:1:1113:4213:12304	1	1	1	1	1	0	0	0	0	0
M02111:194:000000000-LT722:1:1113:4215:8386	1	1	1	1	1	0	0	0	0	0
M02111:194:000000000-LT722:1:1113:4216:12243	1	1	1	0	0	1	0	1	0	0
M02111:194:000000000-LT722:1:1113:4216:12987	1	1	1	1	0	0	1	1	1	0
M02111:194:000000000-LT722:1:1113:4216:19005	1	1	1	1	0	0	1	1	1	0
M02111:194:000000000-LT722:1:1113:4216:9568	1	1	1	1	1	0	0	0	0	0
M02111:194:000000000-LT722:1:1113:4217:23067	1	1	1	1	1	0	0	0	0	0
M02111:194:000000000-LT722:1:1113:4218:12161	1	1	1	1	1	0	0	0	0	0
M02111:194:000000000-LT722:1:1113:4218:15510	1	1	1	1	0	0	1	1	1	0
M02111:194:000000000-LT722:1:1113:4218:19085	1	1	1	1	0	0	1	1	1	0
M02111:194:000000000-LT722:1:1113:4218:9201	1	1	1	1	1	0	0	0	0	0
M02111:194:000000000-LT722:1:1113:4219:12711	1	1	1	0	0	1	0	1	0	0
M02111:194:000000000-LT722:1:1113:4219:16132	1	1	1	1	1	0	0	0	0	0
M02111:194:000000000-LT722:1:1113:4220:15079	1	1	1	0	0	1	0	1	0	0
M02111:194:000000000-LT722:1:1113:4220:20963	1	1	1	1	0	0	1	1	1	0
M02111:194:000000000-LT722:1:1113:4220:7452	1	1	1	0	0	1	0	1	0	0
M02111:194:000000000-LT722:1:1113:4221:17059	1	1	0	0	0	0	0	0	0	0
M02111:194:000000000-LT722:1:1113:4221:7719	1	1	1	1	0	0	1	1	1	0
M02111:194:000000000-LT722:1:1113:4222:13609	1	0	0	0	0	0	0	0	0	0
M02111:194:000000000-LT722:1:1113:4222:15126	1	1	1	1	1	0	0	0	0	0
M02111:194:000000000-LT722:1:1113:4222:9479	1	1	1	1	1	0	0	0	0	0
M02111:194:000000000-LT722:1:1113:4223:14177	1	1	1	1	1	0	0	0	0	0
M02111:194:000000000-LT722:1:1113:4223:19560	1	1	1	1	0	0	1	1	1	0
M02111:194:000000000-LT722:1:1113:4223:20653	1	1	1	1	1	0	0	0	0	0
M02111:194:000000000-LT722:1:1113:4223:22820	1	1	1	1	0	0	1	1	1	0
M02111:194:000000000-LT722:1:1113:4224:11491	1	1	1	1	1	0	0	0	0	0
M02111:194:000000000-LT722:1:1113:4224:20209	1	1	0	0	0	0	0	0	0	0
M02111:194:000000000-LT722:1:1113:4224:8097	1	1	1	1	0	0	1	1	1	0
M02111:194:000000000-LT722:1:1113:4225:15434	1	1	1	1	1	0	0	0	0	0
M02111:194:000000000-LT722:1:1113:4225:15727	1	1	1	1	0	0	1	1	1	0
M02111:194:000000000-LT722:1:1113:4225:19317	1	1	1	0	0	1	0	1	0	0
M02111:194:000000000-LT722:1:1113:4225:21255	1	1	1	1	0	0	1	1	1	0
M02111:194:000000000-LT722:1:1113:4226:11397	1	1	1	1	0	0	1	1	1	0
M02111:194:000000000-LT722:1:1113:4226:19199	1	1	1	1	1	0	0	0	0	0
M02111:194:000000000-LT722:1:1113:4227:11070	1	1	1	1	1	0	0	0	0	0
M02111:194:000000000-LT722:1:1113:4227:14433	1	1	0	0	0	0	0	0	0	0
M02111:194:000000000-LT722:1:1113:4227:18563	1	1	1	1	0	0	0	0	0	0
M02111:194:000000000-LT722:1:1113:4232:12605	1	1	1	1	1	0	0	0	0	0
M02111:194:000000000-LT722:1:1113:4233:8285	1	1	1	1	0	0	1	1	1	0
M02111:194:000000000-LT722:1:1113:4234:22597	1	1	1	1	1	0	0	0	0	0
M02111:194:000000000-LT722:1:1113:4235:21814	1	1	1	1	1	0	0	0	0	0
M02111:194:000000000-LT722:1:1113:4236:21199	1	1	1	1	1	0	0	0	0	0
M02111:194:000000000-LT722:1:1113:4236:23132	1	1	1	1	1	0	0	0	0	0
M02111:194:000000000-LT722:1:1113:4237:13020	1	1	1	1	1	0	0	0	0	0
M02111:194:000000000-LT722:1:1113:4239:13174	1	1	1	1	1	0	0	0	0	0
M02111:194:000000000-LT722:1:1113:4239:14206	1	1	0	0	0	0	0	0	0	0
M02111:194:000000000-LT722:1:1113:4239:8590	1	1	1	1	0	0	1	1	1	0
M02111:194:000000000-LT722:1:1113:4240:10931	1	1	1	1	1	0	0	0	0	0
M02111:194:000000000-LT722:1:1113:4240:11896	1	1	1	1	0	0	1	1	1	0
M02111:194:000000000-LT722:1:1113:4240:12958	1	1	1	1	0	0	1	1	1	0
M02111:194:000000000-LT722:1:1113:4240:22677	1	1	1	1	0	0	1	1	1	0
M02111:194:000000000-LT722:1:1113:4241:16105	1	1	1	1	0	0	1	1	1	0
M02111:194:000000000-LT722:1:1113:4241:7679	1	1	1	1	0	0	1	1	1	0
M02111:194:000000000-LT722:1:1113:4242:10964	1	1	1	1	1	0	0	0	0	0
M02111:194:000000000-LT722:1:1113:4242:15197	1	1	0	0	0	0	0	0	0	0
M02111:194:000000000-LT722:1:1113:4244:12174	1	1	0	0	0	0	0	0	0	0
M02111:194:000000000-LT722:1:1113:4244:20073	1	1	1	1	0	0	1	1	1	0
M02111:194:000000000-LT722:1:1113:4245:22546	1	1	1	1	1	0	0	0	0	0
M02111:194:000000000-LT722:1:1113:4245:9866	1	1	1	1	1	0	0	0	0	0
M02111:194:000000000-LT722:1:1113:4245:9911	1	1	1	1	1	0	0	0	0	0
M02111:194:000000000-LT722:1:1113:4246:20192	1	1	1	1	1	0	0	0	0	0
M02111:194:000000000-LT722:1:1113:4247:21391	1	1	1	0	0	1	0	1	0	0
M02111:194:000000000-LT722:1:1113:4247:8180	1	1	1	1	0	0	1	1	1	0
M02111:194:000000000-LT722:1:1113:4247:9711	1	1	1	1	1	0	0	0	0	0
M02111:194:000000000-LT722:1:1113:4249:11877	1	1	1	1	1	0	0	0	0	0
M02111:194:000000000-LT722:1:1113:4249:12422	1	1	1	1	0	0	1	1	1	0
M02111:194:000000000-LT722:1:1113:4249:12505	1	1	1	1	0	0	1	1	1	0
M02111:194:000000000-LT722:1:1113:4249:13840	1	1	1	0	0	1	0	1	0	0
M02111:194:000000000-LT722:1:1113:4249:16543	1	1	1	1	0	0	1	1	1	0
M02111:194:000000000-LT722:1:1113:4250:17810	1	1	1	1	0	0	1	1	1	0
M02111:194:000000000-LT722:1:1113:4250:18222	1	1	1	1	1	0	0	0	0	0
M02111:194:000000000-LT722:1:1113:4250:19154	1	1	1	1	0	0	1	1	1	0
M02111:194:000000000-LT722:1:1113:4251:16201	1	1	1	1	0	0	1	1	1	0
M02111:194:000000000-LT722:1:1113:4251:9988	1	1	1	1	0	0	1	1	1	0
M02111:194:000000000-LT722:1:1113:4255:14471	1	1	1	1	0	0	1	1	1	0
M02111:194:000000000-LT722:1:1113:4255:17046	1	1	1	1	1	0	0	0	0	0
M02111:194:000000000-LT722:1:1113:4255:17788	1	1	1	1	1	0	0	0	0	0
M02111:194:000000000-LT722:1:1113:4255:21514	1	1	1	1	1	0	0	0	0	0
M02111:194:000000000-LT722:1:1113:4255:8693	1	1	1	1	0	0	1	1	1	0
M02111:194:000000000-LT722:1:1113:4256:7758	1	1	1	1	1	0	0	0	0	0
M02111:194:000000000-LT722:1:1113:4256:8301	1	1	1	1	1	0	0	0	0	0
M02111:194:000000000-LT722:1:1113:4257:15255	1	1	1	1	0	0	1	1	1	0
M02111:194:000000000-LT722:1:1113:4257:15639	1	1	1	1	1	0	0	0	0	0
M02111:194:000000000-LT722:1:1113:4257:19231	1	1	1	1	0	0	0	0	0	0
M02111:194:000000000-LT722:1:1113:4257:20064	1	1	1	1	0	0	1	1	1	0
M02111:194:000000000-LT722:1:1113:4258:12080	1	1	1	1	0	0	1	1	1	0
M02111:194:000000000-LT722:1:1113:4258:23354	1	1	1	1	1	0	0	0	0	0
M02111:194:000000000-LT722:1:1113:4259:14880	1	1	1	1	0	0	1	1	1	0
M02111:194:000000000-LT722:1:1113:4259:17293	1	1	1	1	1	0	0	0	0	0
M02111:194:000000000-LT722:1:1113:4260:15143	1	1	1	1	0	0	1	1	1	0
M02111:194:000000000-LT722:1:1113:4260:15189	1	1	1	0	0	1	0	1	0	0
M02111:194:000000000-LT722:1:1113:4260:19438	1	1	0	0	0	0	0	0	0	0
M02111:194:000000000-LT722:1:1113:4260:20828	1	1	1	0	0	1	0	1	0	0
M02111:194:000000000-LT722:1:1113:4262:9520	1	1	1	0	0	1	0	1	0	0
M02111:194:000000000-LT722:1:1113:4264:8050	1	1	1	1	0	0	1	1	1	0
M02111:194:000000000-LT722:1:1113:4265:23323	1	1	1	1	1	0	0	0	0	0
M02111:194:000000000-LT722:1:1113:4266:11964	1	1	1	1	1	0	0	0	0	0
M02111:194:000000000-LT722:1:1113:4267:16368	1	1	0	0	0	0	0	0	0	0
M02111:194:000000000-LT722:1:1113:4267:22625	1	1	1	1	1	0	0	0	0	0
M02111:194:000000000-LT722:1:1113:4268:10338	1	1	1	1	0	0	1	1	1	0
M02111:194:000000000-LT722:1:1113:4270:17174	1	1	1	1	0	0	1	1	1	0
M02111:194:000000000-LT722:1:1113:4270:22269	1	1	1	0	0	1	0	1	0	0
M02111:194:000000000-LT722:1:1113:4271:12159	1	1	1	1	0	0	1	1	1	0
M02111:194:000000000-LT722:1:1113:4271:17157	1	1	1	1	0	0	1	1	1	0
M02111:194:000000000-LT722:1:1113:4271:21838	1	1	1	1	0	0	1	1	1	0
M02111:194:000000000-LT722:1:1113:4271:9720	1	1	1	1	1	0	0	0	0	0
M02111:194:000000000-LT722:1:1113:4272:21056	1	1	1	1	0	0	1	1	1	0
M02111:194:000000000-LT722:1:1113:4272:23362	1	1	1	1	0	0	1	1	1	0
M02111:194:000000000-LT722:1:1113:4273:18109	1	1	1	0	0	1	0	1	0	0
M02111:194:000000000-LT722:1:1113:4273:18180	1	1	1	1	0	0	1	1	1	0
M02111:194:000000000-LT722:1:1113:4273:8258	1	1	1	1	1	0	0	0	0	0
M02111:194:000000000-LT722:1:1113:4274:19787	1	1	1	1	0	0	1	1	1	0
M02111:194:000000000-LT722:1:1113:4274:20455	1	1	1	1	1	0	0	0	0	0
M02111:194:000000000-LT722:1:1113:4274:23103	1	1	1	1	0	0	1	1	1	0
M02111:194:000000000-LT722:1:1113:4276:10157	1	1	0	0	0	0	0	0	0	0
M02111:194:000000000-LT722:1:1113:4276:12451	1	1	1	1	1	0	0	0	0	0
M02111:194:000000000-LT722:1:1113:4276:13629	1	1	1	1	1	0	0	0	0	0
M02111:194:000000000-LT722:1:1113:4276:14285	1	1	0	0	0	0	0	0	0	0
M02111:194:000000000-LT722:1:1113:4277:20838	1	1	1	1	1	0	0	0	0	0
M02111:194:000000000-LT722:1:1113:4278:17916	1	1	1	1	1	0	0	0	0	0
M02111:194:000000000-LT722:1:1113:4278:22453	1	1	1	1	0	0	1	1	1	0
M02111:194:000000000-LT722:1:1113:4280:11952	1	1	1	1	0	0	1	1	1	0
M02111:194:000000000-LT722:1:1113:4280:17334	1	1	1	1	1	0	0	0	0	0
M02111:194:000000000-LT722:1:1113:4280:21405	1	1	1	1	0	0	1	1	1	0
M02111:194:000000000-LT722:1:1113:4280:22541	1	1	1	0	0	1	0	1	0	0
M02111:194:000000000-LT722:1:1113:4281:10557	1	1	1	1	0	0	1	1	1	0
M02111:194:000000000-LT722:1:1113:4281:11642	1	1	1	0	0	1	0	1	0	0
M02111:194:000000000-LT722:1:1113:4281:12738	1	1	0	0	0	0	0	0	0	0
M02111:194:000000000-LT722:1:1113:4281:14343	1	1	1	1	0	0	1	1	1	0
M02111:194:000000000-LT722:1:1113:4281:22972	1	1	1	1	1	0	0	0	0	0
M02111:194:000000000-LT722:1:1113:4281:9649	1	1	1	1	1	0	0	0	0	0
M02111:194:000000000-LT722:1:1113:4284:14736	1	1	1	1	1	0	0	0	0	0
M02111:194:000000000-LT722:1:1113:4284:15586	1	1	1	1	0	0	1	1	1	0
M02111:194:000000000-LT722:1:1113:4284:23214	1	1	1	1	1	0	0	0	0	0
M02111:194:000000000-LT722:1:1113:4284:9853	1	1	1	1	0	0	1	1	1	0
M02111:194:000000000-LT722:1:1113:4285:11406	1	1	1	1	1	0	0	0	0	0
M02111:194:000000000-LT722:1:1113:4285:19867	1	1	1	0	0	1	0	1	0	0
M02111:194:000000000-LT722:1:1113:4286:10679	1	1	1	1	0	0	1	1	1	0
M02111:194:000000000-LT722:1:1113:4287:16744	1	1	1	1	1	0	0	0	0	0
M02111:194:000000000-LT722:1:1113:4288:11601	1	1	1	1	1	0	0	0	0	0
M02111:194:000000000-LT722:1:1113:4288:15465	1	1	1	1	0	0	1	1	1	0
M02111:194:000000000-LT722:1:1113:4288:18189	1	1	1	0	0	1	0	1	0	0
M02111:194:000000000-LT722:1:1113:4288:18841	1	1	1	1	0	0	1	1	1	0
M02111:194:000000000-LT722:1:1113:4288:9787	1	1	1	1	0	0	1	1	1	0
M02111:194:000000000-LT722:1:1113:4289:19125	1	1	1	1	1	0	0	0	0	0
M02111:194:000000000-LT722:1:1113:4289:20879	1	1	1	1	1	0	0	0	0	0
M02111:194:000000000-LT722:1:1113:4290:17549	1	1	1	0	0	1	0	1	0	0
M02111:194:000000000-LT722:1:1113:4290:17777	1	1	1	0	0	1	0	1	0	0
M02111:194:000000000-LT722:1:1113:4290:20847	1	1	1	1	1	0	0	0	0	0
M02111:194:000000000-LT722:1:1113:4290:9833	1	1	1	1	1	0	0	0	0	0
M02111:194:000000000-LT722:1:1113:4291:14392	1	1	1	1	0	0	1	1	1	0
M02111:194:000000000-LT722:1:1113:4291:17853	1	1	1	1	0	0	1	1	1	0
M02111:194:000000000-LT722:1:1113:4291:8113	1	1	1	0	0	1	0	1	0	0
M02111:194:000000000-LT722:1:1113:4292:13410	1	1	1	1	1	0	0	0	0	0
M02111:194:000000000-LT722:1:1113:4292:16489	1	1	0	0	0	0	0	0	0	0
M02111:194:000000000-LT722:1:1113:4293:11905	1	1	1	1	0	0	1	1	1	0
M02111:194:000000000-LT722:1:1113:4293:15540	1	1	1	1	0	0	1	1	1	0
M02111:194:000000000-LT722:1:1113:4293:15565	1	1	1	1	1	0	0	0	0	0
M02111:194:000000000-LT722:1:1113:4295:8463	1	1	1	1	0	0	1	1	1	0
M02111:194:000000000-LT722:1:1113:4296:17124	1	1	1	1	1	0	0	0	0	0
M02111:194:000000000-LT722:1:1113:4296:18890	1	1	1	1	0	0	1	1	1	0
M02111:194:000000000-LT722:1:1113:4296:7684	1	1	1	0	0	1	0	1	0	0
M02111:194:000000000-LT722:1:1113:4296:8641	1	1	1	1	1	0	0	0	0	0
M02111:194:000000000-LT722:1:1113:4297:12032	1	1	1	1	1	0	0	0	0	0
M02111:194:000000000-LT722:1:1113:4297:13771	1	1	1	1	1	0	0	0	0	0
M02111:194:000000000-LT722:1:1113:4298:11876	1	1	1	0	0	1	0	1	0	0
M02111:194:000000000-LT722:1:1113:4298:20992	1	1	1	1	1	0	0	0	0	0
M02111:194:000000000-LT722:1:1113:4298:8514	1	1	1	1	1	0	0	0	0	0
M02111:194:000000000-LT722:1:1113:4298:8830	1	1	1	1	1	0	0	0	0	0
M02111:194:000000000-LT722:1:1113:4299:10063	1	1	1	1	1	0	0	0	0	0
M02111:194:000000000-LT722:1:1113:4299:11563	1	1	1	1	0	0	1	1	1	0
M02111:194:000000000-LT722:1:1113:4299:13894	1	1	1	1	1	0	0	0	0	0
M02111:194:000000000-LT722:1:1113:4299:17168	1	1	1	1	0	0	1	1	1	0
M02111:194:000000000-LT722:1:1113:4300:14340	1	1	1	1	1	0	0	0	0	0
M02111:194:000000000-LT722:1:1113:4301:16612	1	1	1	1	0	0	1	1	1	0
M02111:194:000000000-LT722:1:1113:4302:19859	1	1	1	1	0	0	1	1	1	0
M02111:194:000000000-LT722:1:1113:4304:12667	1	1	1	0	0	1	0	1	0	0
M02111:194:000000000-LT722:1:1113:4305:11915	1	1	1	0	0	1	0	1	0	0
M02111:194:000000000-LT722:1:1113:4305:12243	1	1	1	1	0	0	1	1	1	0
M02111:194:000000000-LT722:1:1113:4305:17837	1	1	1	1	1	0	0	0	0	0
M02111:194:000000000-LT722:1:1113:4306:22360	1	1	1	0	0	1	0	1	0	0
M02111:194:000000000-LT722:1:1113:4306:9532	1	1	1	1	0	0	1	1	1	0
M02111:194:000000000-LT722:1:1113:4307:13404	1	1	1	1	0	0	1	1	1	0
M02111:194:000000000-LT722:1:1113:4307:8550	1	1	1	1	0	0	0	0	0	0
M02111:194:000000000-LT722:1:1113:4309:20871	1	1	1	1	1	0	0	0	0	0
M02111:194:000000000-LT722:1:1113:4311:18045	1	1	1	1	1	0	0	0	0	0
M02111:194:000000000-LT722:1:1113:4311:21188	1	1	1	1	0	0	1	1	1	0
M02111:194:000000000-LT722:1:1113:4312:16505	1	1	1	1	1	0	0	0	0	0
M02111:194:000000000-LT722:1:1113:4312:17814	1	1	0	0	0	0	0	0	0	0
M02111:194:000000000-LT722:1:1113:4312:22332	1	1	1	1	1	0	0	0	0	0
M02111:194:000000000-LT722:1:1113:4313:18200	1	1	1	1	0	0	1	1	1	0
M02111:194:000000000-LT722:1:1113:4313:19952	1	1	1	1	1	0	0	0	0	0
M02111:194:000000000-LT722:1:1113:4316:10088	1	1	1	0	0	1	0	1	0	0
M02111:194:000000000-LT722:1:1113:4316:20603	1	1	1	1	1	0	0	0	0	0
M02111:194:000000000-LT722:1:1113:4316:7767	1	1	1	0	0	1	0	1	0	0
M02111:194:000000000-LT722:1:1113:4316:8230	1	1	1	1	1	0	0	0	0	0
M02111:194:000000000-LT722:1:1113:4317:15253	1	1	1	1	1	0	0	0	0	0
M02111:194:000000000-LT722:1:1113:4317:20373	1	1	1	1	1	0	0	0	0	0
M02111:194:000000000-LT722:1:1113:4317:8611	1	1	0	0	0	0	0	0	0	0
M02111:194:000000000-LT722:1:1113:4317:9375	1	1	1	1	0	0	1	1	1	0
M02111:194:000000000-LT722:1:1113:4318:8908	1	1	1	1	1	0	0	0	0	0
M02111:194:000000000-LT722:1:1113:4319:15386	1	1	0	0	0	0	0	0	0	0
M02111:194:000000000-LT722:1:1113:4320:12432	1	1	1	0	0	1	0	1	0	0
M02111:194:000000000-LT722:1:1113:4320:19659	1	1	1	1	0	0	1	1	1	0
M02111:194:000000000-LT722:1:1113:4320:21961	1	1	1	0	0	1	0	1	0	0
M02111:194:000000000-LT722:1:1113:4321:12845	1	1	1	1	1	0	0	0	0	0
M02111:194:000000000-LT722:1:1113:4321:20798	1	1	1	1	1	0	0	0	0	0
M02111:194:000000000-LT722:1:1113:4321:22290	1	1	1	1	1	0	0	0	0	0
M02111:194:000000000-LT722:1:1113:4322:14820	1	1	1	1	1	0	0	0	0	0
M02111:194:000000000-LT722:1:1113:4322:16200	1	1	1	1	1	0	0	0	0	0
M02111:194:000000000-LT722:1:1113:4322:21701	1	1	1	1	0	0	0	0	0	0
M02111:194:000000000-LT722:1:1113:4322:23086	1	1	1	1	1	0	0	0	0	0
M02111:194:000000000-LT722:1:1113:4324:8872	1	1	1	1	1	0	0	0	0	0
M02111:194:000000000-LT722:1:1113:4324:9692	1	1	1	1	0	0	1	1	1	0
M02111:194:000000000-LT722:1:1113:4325:12768	1	1	1	1	0	0	1	1	1	0
M02111:194:000000000-LT722:1:1113:4325:13310	1	1	1	1	1	0	0	0	0	0
M02111:194:000000000-LT722:1:1113:4325:14323	1	1	0	0	0	0	0	0	0	0
M02111:194:000000000-LT722:1:1113:4325:20267	1	1	1	1	0	0	1	1	1	0
M02111:194:000000000-LT722:1:1113:4326:10168	1	1	1	1	1	0	0	0	0	0
M02111:194:000000000-LT722:1:1113:4326:17090	1	1	1	1	1	0	0	0	0	0
M02111:194:000000000-LT722:1:1113:4328:16590	1	1	1	1	1	0	0	0	0	0
M02111:194:000000000-LT722:1:1113:4329:10480	1	1	1	0	0	1	0	1	0	0
M02111:194:000000000-LT722:1:1113:4329:13011	1	1	1	1	0	0	1	1	1	0
M02111:194:000000000-LT722:1:1113:4329:14671	1	1	1	1	1	0	0	0	0	0
M02111:194:000000000-LT722:1:1113:4329:16565	1	1	1	1	0	0	0	0	0	0
M02111:194:000000000-LT722:1:1113:4329:17589	1	1	1	1	1	0	0	0	0	0
M02111:194:000000000-LT722:1:1113:4329:22628	1	1	1	1	0	0	1	1	1	0
M02111:194:000000000-LT722:1:1113:4329:8213	1	1	1	1	0	0	1	1	1	0
M02111:194:000000000-LT722:1:1113:4330:15083	1	1	1	1	0	0	1	1	1	0
M02111:194:000000000-LT722:1:1113:4330:18341	1	1	1	1	1	0	0	0	0	0
M02111:194:000000000-LT722:1:1113:4331:14390	1	1	1	1	0	0	1	1	1	0
M02111:194:000000000-LT722:1:1113:4331:15101	1	1	0	0	0	0	0	0	0	0
M02111:194:000000000-LT722:1:1113:4331:16996	1	1	1	1	1	0	0	0	0	0
M02111:194:000000000-LT722:1:1113:4331:21580	1	1	1	1	0	0	1	1	1	0
M02111:194:000000000-LT722:1:1113:4331:22782	1	1	1	1	1	0	0	0	0	0
M02111:194:000000000-LT722:1:1113:4332:10683	1	1	1	1	0	0	0	0	0	0
M02111:194:000000000-LT722:1:1113:4332:11543	1	1	1	1	1	0	0	0	0	0
M02111:194:000000000-LT722:1:1113:4333:13808	1	1	1	1	1	0	0	0	0	0
M02111:194:000000000-LT722:1:1113:4333:21926	1	1	1	1	0	0	1	1	1	0
M02111:194:000000000-LT722:1:1113:4333:7320	1	1	1	1	1	0	0	0	0	0
M02111:194:000000000-LT722:1:1113:4334:11198	1	1	1	1	1	0	0	0	0	0
M02111:194:000000000-LT722:1:1113:4334:15766	1	1	1	1	1	0	0	0	0	0
M02111:194:000000000-LT722:1:1113:4336:7879	1	1	1	1	0	0	1	1	1	0
M02111:194:000000000-LT722:1:1113:4336:9374	1	1	1	1	1	0	0	0	0	0
M02111:194:000000000-LT722:1:1113:4336:9762	1	1	1	1	0	0	1	1	1	0
M02111:194:000000000-LT722:1:1113:4337:10780	1	1	1	1	1	0	0	0	0	0
M02111:194:000000000-LT722:1:1113:4338:12492	1	1	1	0	0	1	0	1	0	0
M02111:194:000000000-LT722:1:1113:4338:15218	1	0	0	0	0	0	0	0	0	0
M02111:194:000000000-LT722:1:1113:4338:16303	1	1	1	1	1	0	0	0	0	0
M02111:194:000000000-LT722:1:1113:4338:19979	1	1	1	1	0	0	1	1	1	0
M02111:194:000000000-LT722:1:1113:4339:11110	1	1	0	0	0	0	0	0	0	0
M02111:194:000000000-LT722:1:1113:4339:21083	1	1	1	1	1	0	0	0	0	0
M02111:194:000000000-LT722:1:1113:4340:13293	1	1	1	1	0	0	1	1	1	0
M02111:194:000000000-LT722:1:1113:4340:13785	1	1	1	1	0	0	1	1	1	0
M02111:194:000000000-LT722:1:1113:4340:15497	1	1	1	1	0	0	0	0	0	0
M02111:194:000000000-LT722:1:1113:4340:17487	1	1	0	0	0	0	0	0	0	0
M02111:194:000000000-LT722:1:1113:4340:20387	1	1	1	1	0	0	1	1	1	0
M02111:194:000000000-LT722:1:1113:4340:20669	1	1	1	1	0	0	1	1	1	0
M02111:194:000000000-LT722:1:1113:4340:23385	1	1	1	1	1	0	0	0	0	0
M02111:194:000000000-LT722:1:1113:4341:10954	1	1	1	1	0	0	1	1	1	0
M02111:194:000000000-LT722:1:1113:4342:11534	1	1	1	1	1	0	0	0	0	0
M02111:194:000000000-LT722:1:1113:4342:7222	1	1	1	1	0	0	1	1	1	0
M02111:194:000000000-LT722:1:1113:4343:16432	1	1	1	1	0	0	1	1	1	0
M02111:194:000000000-LT722:1:1113:4343:17289	1	1	1	1	1	0	0	0	0	0
M02111:194:000000000-LT722:1:1113:4343:9728	1	1	0	0	0	0	0	0	0	0
M02111:194:000000000-LT722:1:1113:4344:12313	1	1	1	1	1	0	0	0	0	0
M02111:194:000000000-LT722:1:1113:4344:15611	1	1	1	1	1	0	0	0	0	0
M02111:194:000000000-LT722:1:1113:4344:22598	1	1	1	1	1	0	0	0	0	0
M02111:194:000000000-LT722:1:1113:4345:17124	1	1	1	1	1	0	0	0	0	0
M02111:194:000000000-LT722:1:1113:4345:20196	1	1	1	1	1	0	0	0	0	0
M02111:194:000000000-LT722:1:1113:4345:7687	1	1	1	1	0	0	1	1	1	0
M02111:194:000000000-LT722:1:1113:4347:10692	1	1	1	1	0	0	1	1	1	0
M02111:194:000000000-LT722:1:1113:4347:11396	1	1	1	1	0	0	1	1	1	0
M02111:194:000000000-LT722:1:1113:4347:15909	1	1	1	1	1	0	0	0	0	0
M02111:194:000000000-LT722:1:1113:4347:18573	1	1	1	1	1	0	0	0	0	0
M02111:194:000000000-LT722:1:1113:4347:20784	1	1	1	1	0	0	1	1	1	0
M02111:194:000000000-LT722:1:1113:4347:9157	1	1	1	1	0	0	0	0	0	0
M02111:194:000000000-LT722:1:1113:4348:16014	1	1	1	1	0	0	1	1	1	0
M02111:194:000000000-LT722:1:1113:4348:17536	1	1	1	1	0	0	1	1	1	0
M02111:194:000000000-LT722:1:1113:4348:20738	1	1	1	1	1	0	0	0	0	0
M02111:194:000000000-LT722:1:1113:4348:8775	1	1	1	1	1	0	0	0	0	0
M02111:194:000000000-LT722:1:1113:4349:18372	1	1	1	1	0	0	1	1	1	0
M02111:194:000000000-LT722:1:1113:4349:22438	1	1	1	1	1	0	0	0	0	0
M02111:194:000000000-LT722:1:1113:4350:10634	1	1	1	1	1	0	0	0	0	0
M02111:194:000000000-LT722:1:1113:4350:13868	1	1	1	1	0	0	1	1	1	0
M02111:194:000000000-LT722:1:1113:4350:17064	1	1	1	0	0	1	0	1	0	0
M02111:194:000000000-LT722:1:1113:4351:7441	1	1	1	1	0	0	1	1	1	0
M02111:194:000000000-LT722:1:1113:4352:10595	1	1	1	1	0	0	1	1	1	0
M02111:194:000000000-LT722:1:1113:4352:22785	1	1	1	1	1	0	0	0	0	0
M02111:194:000000000-LT722:1:1113:4352:23112	1	1	1	1	0	0	1	1	1	0
M02111:194:000000000-LT722:1:1113:4353:12081	1	1	1	1	1	0	0	0	0	0
M02111:194:000000000-LT722:1:1113:4353:16158	1	1	1	1	0	0	1	1	1	0
M02111:194:000000000-LT722:1:1113:4354:13136	1	1	1	1	1	0	0	0	0	0
M02111:194:000000000-LT722:1:1113:4354:15735	1	1	1	1	0	0	1	1	1	0
M02111:194:000000000-LT722:1:1113:4354:18634	1	1	1	1	0	0	0	0	0	0
M02111:194:000000000-LT722:1:1113:4354:20355	1	1	1	1	0	0	1	1	1	0
M02111:194:000000000-LT722:1:1113:4355:11301	1	1	1	1	1	0	0	0	0	0
M02111:194:000000000-LT722:1:1113:4355:13568	1	1	1	0	0	1	0	1	0	0
M02111:194:000000000-LT722:1:1113:4356:19704	1	1	1	1	1	0	0	0	0	0
M02111:194:000000000-LT722:1:1113:4357:16982	1	1	1	1	1	0	0	0	0	0
M02111:194:000000000-LT722:1:1113:4358:12462	1	1	1	1	1	0	0	0	0	0
M02111:194:000000000-LT722:1:1113:4358:14172	1	1	1	1	1	0	0	0	0	0
M02111:194:000000000-LT722:1:1113:4359:10475	1	1	1	1	1	0	0	0	0	0
M02111:194:000000000-LT722:1:1113:4360:13311	1	1	1	1	0	0	1	1	1	0
M02111:194:000000000-LT722:1:1113:4361:22986	1	1	1	1	0	0	1	1	1	0
M02111:194:000000000-LT722:1:1113:4362:18593	1	1	1	1	0	0	1	1	1	0
M02111:194:000000000-LT722:1:1113:4362:20108	1	1	1	1	1	0	0	0	0	0
M02111:194:000000000-LT722:1:1113:4362:21619	1	1	1	1	0	0	1	1	1	0
M02111:194:000000000-LT722:1:1113:4362:8852	1	1	1	1	0	0	1	1	1	0
M02111:194:000000000-LT722:1:1113:4363:22304	1	1	1	1	1	0	0	0	0	0
M02111:194:000000000-LT722:1:1113:4363:9508	1	1	1	1	0	0	1	1	1	0
M02111:194:000000000-LT722:1:1113:4364:14961	1	1	1	1	0	0	1	1	1	0
M02111:194:000000000-LT722:1:1113:4365:19931	1	1	1	1	1	0	0	0	0	0
M02111:194:000000000-LT722:1:1113:4366:13339	1	1	1	1	1	0	0	0	0	0
M02111:194:000000000-LT722:1:1113:4366:15962	1	1	1	1	0	0	1	1	1	0
M02111:194:000000000-LT722:1:1113:4367:15914	1	1	1	1	0	0	1	1	1	0
M02111:194:000000000-LT722:1:1113:4370:18049	1	1	1	1	0	0	1	1	1	0
M02111:194:000000000-LT722:1:1113:4370:18932	1	1	0	0	0	0	0	0	0	0
M02111:194:000000000-LT722:1:1113:4370:20994	1	1	1	1	1	0	0	0	0	0
M02111:194:000000000-LT722:1:1113:4370:21386	1	1	1	1	1	0	0	0	0	0
M02111:194:000000000-LT722:1:1113:4370:8224	1	1	1	1	1	0	0	0	0	0
M02111:194:000000000-LT722:1:1113:4371:10707	1	1	1	1	0	0	1	1	1	0
M02111:194:000000000-LT722:1:1113:4371:15672	1	1	1	1	1	0	0	0	0	0
M02111:194:000000000-LT722:1:1113:4371:20892	1	1	1	1	1	0	0	0	0	0
M02111:194:000000000-LT722:1:1113:4371:21086	1	1	1	1	1	0	0	0	0	0
M02111:194:000000000-LT722:1:1113:4372:10477	1	1	1	1	1	0	0	0	0	0
M02111:194:000000000-LT722:1:1113:4372:11603	1	1	1	1	1	0	0	0	0	0
M02111:194:000000000-LT722:1:1113:4372:12163	1	1	1	1	1	0	0	0	0	0
M02111:194:000000000-LT722:1:1113:4372:20047	1	1	1	1	0	0	1	1	1	0
M02111:194:000000000-LT722:1:1113:4373:12450	1	1	0	0	0	0	0	0	0	0
M02111:194:000000000-LT722:1:1113:4374:20028	1	1	1	1	0	0	1	1	1	0
M02111:194:000000000-LT722:1:1113:4376:15588	1	1	1	0	0	1	0	1	0	0
M02111:194:000000000-LT722:1:1113:4377:13101	1	1	1	1	1	0	0	0	0	0
M02111:194:000000000-LT722:1:1113:4377:19585	1	1	1	1	1	0	0	0	0	0
M02111:194:000000000-LT722:1:1113:4377:22492	1	1	1	1	1	0	0	0	0	0
M02111:194:000000000-LT722:1:1113:4377:7741	1	1	1	1	0	0	1	1	1	0
M02111:194:000000000-LT722:1:1113:4377:8720	1	1	1	1	1	0	0	0	0	0
M02111:194:000000000-LT722:1:1113:4377:9391	1	1	1	1	1	0	0	0	0	0
M02111:194:000000000-LT722:1:1113:4378:14085	1	1	1	1	1	0	0	0	0	0
M02111:194:000000000-LT722:1:1113:4379:10564	1	1	1	1	1	0	0	0	0	0
M02111:194:000000000-LT722:1:1113:4379:13905	1	1	1	1	1	0	0	0	0	0
M02111:194:000000000-LT722:1:1113:4379:16847	1	1	1	1	0	0	1	1	1	0
M02111:194:000000000-LT722:1:1113:4379:19994	1	1	1	1	0	0	1	1	1	0
M02111:194:000000000-LT722:1:1113:4379:23064	1	1	1	1	1	0	0	0	0	0
M02111:194:000000000-LT722:1:1113:4380:12278	1	1	1	1	1	0	0	0	0	0
M02111:194:000000000-LT722:1:1113:4380:12914	1	1	1	1	0	0	1	1	1	0
M02111:194:000000000-LT722:1:1113:4380:15456	1	1	1	0	0	1	0	1	0	0
M02111:194:000000000-LT722:1:1113:4380:21589	1	1	1	1	0	0	1	1	1	0
M02111:194:000000000-LT722:1:1113:4381:13226	1	1	1	1	0	0	1	1	1	0
M02111:194:000000000-LT722:1:1113:4382:10313	1	1	0	0	0	0	0	0	0	0
M02111:194:000000000-LT722:1:1113:4382:10816	1	1	1	1	1	0	0	0	0	0
M02111:194:000000000-LT722:1:1113:4382:17026	1	1	1	1	1	0	0	0	0	0
M02111:194:000000000-LT722:1:1113:4382:22943	1	1	0	0	0	0	0	0	0	0
M02111:194:000000000-LT722:1:1113:4383:14683	1	1	1	1	1	0	0	0	0	0
M02111:194:000000000-LT722:1:1113:4383:7847	1	1	1	0	0	1	0	1	1	0
M02111:194:000000000-LT722:1:1113:4384:17934	1	1	1	1	1	0	0	0	0	0
M02111:194:000000000-LT722:1:1113:4384:9499	1	1	1	1	1	0	0	0	0	0
M02111:194:000000000-LT722:1:1113:4385:12664	1	1	1	1	0	0	1	1	1	0
M02111:194:000000000-LT722:1:1113:4385:18853	1	1	1	1	0	0	1	1	1	0
M02111:194:000000000-LT722:1:1113:4385:7376	1	1	1	1	1	0	0	0	0	0
M02111:194:000000000-LT722:1:1113:4386:12826	1	1	1	1	1	0	0	0	0	0
M02111:194:000000000-LT722:1:1113:4386:18955	1	1	1	1	0	0	1	1	1	0
M02111:194:000000000-LT722:1:1113:4386:20508	1	1	1	0	0	1	0	1	0	0
M02111:194:000000000-LT722:1:1113:4386:22108	1	1	0	0	0	0	0	0	0	0
M02111:194:000000000-LT722:1:1113:4387:15202	1	1	1	1	0	0	1	1	1	0
M02111:194:000000000-LT722:1:1113:4387:15645	1	1	1	1	1	0	0	0	0	0
M02111:194:000000000-LT722:1:1113:4387:17064	1	1	1	1	0	0	0	0	0	0
M02111:194:000000000-LT722:1:1113:4388:14237	1	1	1	1	0	0	0	0	0	0
M02111:194:000000000-LT722:1:1113:4388:14455	1	1	1	1	0	0	1	1	1	0
M02111:194:000000000-LT722:1:1113:4389:18626	1	1	1	1	0	0	1	1	1	0
M02111:194:000000000-LT722:1:1113:4389:18660	1	1	1	1	0	0	1	1	1	0
M02111:194:000000000-LT722:1:1113:4389:19197	1	1	1	1	0	0	1	1	1	0
M02111:194:000000000-LT722:1:1113:4389:9630	1	0	0	0	0	0	0	0	0	0
M02111:194:000000000-LT722:1:1113:4390:13259	1	1	1	1	1	0	0	0	0	0
M02111:194:000000000-LT722:1:1113:4390:13279	1	1	1	1	0	0	1	1	1	0
M02111:194:000000000-LT722:1:1113:4390:16088	1	1	1	1	1	0	0	0	0	0
M02111:194:000000000-LT722:1:1113:4390:17317	1	1	0	0	0	0	0	0	0	0
M02111:194:000000000-LT722:1:1113:4390:20383	1	1	0	0	0	0	0	0	0	0
M02111:194:000000000-LT722:1:1113:4391:17808	1	1	1	1	1	0	0	0	0	0
M02111:194:000000000-LT722:1:1113:4391:18492	1	1	1	1	0	0	1	1	1	0
M02111:194:000000000-LT722:1:1113:4391:18596	1	1	1	1	0	0	1	1	1	0
M02111:194:000000000-LT722:1:1113:4391:18741	1	1	1	1	1	0	0	0	0	0
M02111:194:000000000-LT722:1:1113:4391:19300	1	1	1	1	0	0	0	0	0	0
M02111:194:000000000-LT722:1:1113:4392:13779	1	1	1	1	0	0	1	1	1	0
M02111:194:000000000-LT722:1:1113:4392:20862	1	1	1	0	0	1	0	1	0	0
M02111:194:000000000-LT722:1:1113:4392:22313	1	1	1	1	0	0	0	0	0	0
M02111:194:000000000-LT722:1:1113:4393:10512	1	1	1	1	1	0	0	0	0	0
M02111:194:000000000-LT722:1:1113:4393:13115	1	1	1	1	1	0	0	0	0	0
M02111:194:000000000-LT722:1:1113:4393:18145	1	1	1	1	1	0	0	0	0	0
M02111:194:000000000-LT722:1:1113:4393:18878	1	1	1	1	1	0	0	0	0	0
M02111:194:000000000-LT722:1:1113:4395:14760	1	1	1	1	0	0	1	1	1	0
M02111:194:000000000-LT722:1:1113:4395:15676	1	1	1	1	1	0	0	0	0	0
M02111:194:000000000-LT722:1:1113:4396:8508	1	1	1	0	0	1	0	1	0	0
M02111:194:000000000-LT722:1:1113:4397:12498	1	1	1	1	1	0	0	0	0	0
M02111:194:000000000-LT722:1:1113:4397:14333	1	1	1	1	1	0	0	0	0	0
M02111:194:000000000-LT722:1:1113:4397:8552	1	1	1	1	1	0	0	0	0	0
M02111:194:000000000-LT722:1:1113:4398:7612	1	1	1	1	0	0	1	1	1	0
M02111:194:000000000-LT722:1:1113:4399:13233	1	1	0	0	0	0	0	0	0	0
M02111:194:000000000-LT722:1:1113:4399:17701	1	1	1	1	1	0	0	0	0	0
M02111:194:000000000-LT722:1:1113:4399:8103	1	1	0	0	0	0	0	0	0	0
M02111:194:000000000-LT722:1:1113:4400:16132	1	1	0	0	0	0	0	0	0	0
M02111:194:000000000-LT722:1:1113:4400:21632	1	1	1	1	0	0	1	1	1	0
M02111:194:000000000-LT722:1:1113:4402:11748	1	1	1	1	1	0	0	0	0	0
M02111:194:000000000-LT722:1:1113:4402:12093	1	1	1	1	1	0	0	0	0	0
M02111:194:000000000-LT722:1:1113:4403:13840	1	1	1	1	0	0	1	1	1	0
M02111:194:000000000-LT722:1:1113:4403:7342	1	1	1	1	1	0	0	0	0	0
M02111:194:000000000-LT722:1:1113:4403:7791	1	1	1	1	1	0	0	0	0	0
M02111:194:000000000-LT722:1:1113:4403:8627	1	1	1	1	1	0	0	0	0	0
M02111:194:000000000-LT722:1:1113:4404:11633	1	1	1	0	0	1	0	1	0	0
M02111:194:000000000-LT722:1:1113:4404:14077	1	1	1	1	1	0	0	0	0	0
M02111:194:000000000-LT722:1:1113:4404:14904	1	1	1	1	0	0	1	1	1	0
M02111:194:000000000-LT722:1:1113:4404:9841	1	1	1	1	1	0	0	0	0	0
M02111:194:000000000-LT722:1:1113:4405:14520	1	1	1	1	1	0	0	0	0	0
M02111:194:000000000-LT722:1:1113:4405:17310	1	1	1	1	1	0	0	0	0	0
M02111:194:000000000-LT722:1:1113:4406:17864	1	1	0	0	0	0	0	0	0	0
M02111:194:000000000-LT722:1:1113:4407:19982	1	1	0	0	0	0	0	0	0	0
M02111:194:000000000-LT722:1:1113:4408:13531	1	1	1	1	0	0	1	1	1	0
M02111:194:000000000-LT722:1:1113:4408:16442	1	1	1	1	1	0	0	0	0	0
M02111:194:000000000-LT722:1:1113:4408:9571	1	1	0	0	0	0	0	0	0	0
M02111:194:000000000-LT722:1:1113:4410:11233	1	1	1	1	1	0	0	0	0	0
M02111:194:000000000-LT722:1:1113:4410:16010	1	1	1	1	0	0	1	1	1	0
M02111:194:000000000-LT722:1:1113:4410:8293	1	1	1	1	1	0	0	0	0	0
M02111:194:000000000-LT722:1:1113:4411:15544	1	1	1	1	1	0	0	0	0	0
M02111:194:000000000-LT722:1:1113:4411:21072	1	1	1	1	0	0	1	1	1	0
M02111:194:000000000-LT722:1:1113:4411:23355	1	1	1	1	0	0	1	1	1	0
M02111:194:000000000-LT722:1:1113:4412:11981	1	1	1	1	1	0	0	0	0	0
M02111:194:000000000-LT722:1:1113:4412:12249	1	1	1	1	1	0	0	0	0	0
M02111:194:000000000-LT722:1:1113:4413:14562	1	1	1	1	0	0	1	1	1	0
M02111:194:000000000-LT722:1:1113:4413:21876	1	1	1	0	0	1	0	1	0	0
M02111:194:000000000-LT722:1:1113:4413:8756	1	1	1	1	1	0	0	0	0	0
M02111:194:000000000-LT722:1:1113:4414:15203	1	1	1	1	1	0	0	0	0	0
M02111:194:000000000-LT722:1:1113:4414:15473	1	1	1	1	1	0	0	0	0	0
M02111:194:000000000-LT722:1:1113:4415:11672	1	1	0	0	0	0	0	0	0	0
M02111:194:000000000-LT722:1:1113:4415:12365	1	1	1	1	1	0	0	0	0	0
M02111:194:000000000-LT722:1:1113:4415:14491	1	1	1	0	0	1	0	1	1	0
M02111:194:000000000-LT722:1:1113:4415:7119	1	1	1	1	1	0	0	0	0	0
M02111:194:000000000-LT722:1:1113:4416:16120	1	1	1	1	0	0	1	1	1	0
M02111:194:000000000-LT722:1:1113:4417:11918	1	1	1	1	1	0	0	0	0	0
M02111:194:000000000-LT722:1:1113:4417:9602	1	1	1	1	1	0	0	0	0	0
M02111:194:000000000-LT722:1:1113:4420:20542	1	1	1	1	1	0	0	0	0	0
M02111:194:000000000-LT722:1:1113:4421:11392	1	1	1	1	1	0	0	0	0	0
M02111:194:000000000-LT722:1:1113:4421:8479	1	1	1	0	0	1	0	1	0	0
M02111:194:000000000-LT722:1:1113:4421:9114	1	1	1	1	1	0	0	0	0	0
M02111:194:000000000-LT722:1:1113:4422:14949	1	1	1	1	1	0	0	0	0	0
M02111:194:000000000-LT722:1:1113:4422:21466	1	1	1	1	0	0	1	1	1	0
M02111:194:000000000-LT722:1:1113:4423:7469	1	1	1	1	1	0	0	0	0	0
M02111:194:000000000-LT722:1:1113:4423:8643	1	1	1	0	0	1	0	1	1	0
M02111:194:000000000-LT722:1:1113:4424:18060	1	1	1	1	0	0	1	1	1	0
M02111:194:000000000-LT722:1:1113:4424:7078	1	1	1	1	1	0	0	0	0	0
M02111:194:000000000-LT722:1:1113:4425:13895	1	1	1	1	0	0	1	1	1	0
M02111:194:000000000-LT722:1:1113:4425:14455	1	1	1	1	0	0	1	1	1	0
M02111:194:000000000-LT722:1:1113:4425:15171	1	1	1	1	1	0	0	0	0	0
M02111:194:000000000-LT722:1:1113:4425:22502	1	1	0	0	0	0	0	0	0	0
M02111:194:000000000-LT722:1:1113:4426:17113	1	1	1	1	1	0	0	0	0	0
M02111:194:000000000-LT722:1:1113:4429:15077	1	1	1	1	1	0	0	0	0	0
M02111:194:000000000-LT722:1:1113:4429:23360	1	1	1	0	0	1	0	1	0	0
M02111:194:000000000-LT722:1:1113:4429:9708	1	1	1	1	1	0	0	0	0	0
M02111:194:000000000-LT722:1:1113:4430:21406	1	1	1	1	0	0	1	1	1	0
M02111:194:000000000-LT722:1:1113:4431:16313	1	1	1	1	1	0	0	0	0	0
M02111:194:000000000-LT722:1:1113:4432:18201	1	1	1	0	0	1	0	1	0	0
M02111:194:000000000-LT722:1:1113:4432:18237	1	1	1	1	0	0	1	1	1	0
M02111:194:000000000-LT722:1:1113:4432:22284	1	1	1	1	1	0	0	0	0	0
M02111:194:000000000-LT722:1:1113:4433:13973	1	1	1	0	0	1	0	1	0	0
M02111:194:000000000-LT722:1:1113:4433:16616	1	1	1	1	0	0	0	0	0	0
M02111:194:000000000-LT722:1:1113:4433:7799	1	1	1	1	1	0	0	0	0	0
M02111:194:000000000-LT722:1:1113:4434:11099	1	1	1	1	1	0	0	0	0	0
M02111:194:000000000-LT722:1:1113:4434:11496	1	1	1	1	1	0	0	0	0	0
M02111:194:000000000-LT722:1:1113:4434:12106	1	1	1	1	0	0	1	1	1	0
M02111:194:000000000-LT722:1:1113:4434:20563	1	1	1	0	0	1	0	1	0	0
M02111:194:000000000-LT722:1:1113:4434:23406	1	1	1	1	0	0	1	1	1	0
M02111:194:000000000-LT722:1:1113:4434:7902	1	1	1	1	1	0	0	0	0	0
M02111:194:000000000-LT722:1:1113:4435:12121	1	1	0	0	0	0	0	0	0	0
M02111:194:000000000-LT722:1:1113:4435:15539	1	1	1	1	1	0	0	0	0	0
M02111:194:000000000-LT722:1:1113:4437:15026	1	1	1	0	0	1	0	1	0	0
M02111:194:000000000-LT722:1:1113:4438:17387	1	1	1	1	1	0	0	0	0	0
M02111:194:000000000-LT722:1:1113:4438:19526	1	1	1	1	0	0	1	1	1	0
M02111:194:000000000-LT722:1:1113:4438:21677	1	1	0	0	0	0	0	0	0	0
M02111:194:000000000-LT722:1:1113:4438:9625	1	1	1	1	1	0	0	0	0	0
M02111:194:000000000-LT722:1:1113:4439:17247	1	1	1	1	1	0	0	0	0	0
M02111:194:000000000-LT722:1:1113:4439:19900	1	1	1	1	1	0	0	0	0	0
M02111:194:000000000-LT722:1:1113:4440:14485	1	1	1	1	1	0	0	0	0	0
M02111:194:000000000-LT722:1:1113:4440:8031	1	1	1	1	1	0	0	0	0	0
M02111:194:000000000-LT722:1:1113:4441:15870	1	1	1	1	1	0	0	0	0	0
M02111:194:000000000-LT722:1:1113:4441:18218	1	1	1	1	1	0	0	0	0	0
M02111:194:000000000-LT722:1:1113:4442:13885	1	1	1	1	1	0	0	0	0	0
M02111:194:000000000-LT722:1:1113:4443:11352	1	1	0	0	0	0	0	0	0	0
M02111:194:000000000-LT722:1:1113:4443:14429	1	1	1	1	0	0	1	1	1	0
M02111:194:000000000-LT722:1:1113:4443:23609	1	1	1	1	0	0	1	1	1	0
M02111:194:000000000-LT722:1:1113:4443:9033	1	1	1	1	0	0	1	1	1	0
M02111:194:000000000-LT722:1:1113:4445:17840	1	1	1	1	1	0	0	0	0	0
M02111:194:000000000-LT722:1:1113:4446:11571	1	1	1	0	0	1	0	1	0	0
M02111:194:000000000-LT722:1:1113:4446:15261	1	1	1	1	1	0	0	0	0	0
M02111:194:000000000-LT722:1:1113:4446:20784	1	1	1	0	0	1	0	1	0	0
M02111:194:000000000-LT722:1:1113:4446:21189	1	1	1	1	1	0	0	0	0	0
M02111:194:000000000-LT722:1:1113:4446:22603	1	1	0	0	0	0	0	0	0	0
M02111:194:000000000-LT722:1:1113:4447:14203	1	1	1	1	0	0	1	1	1	0
M02111:194:000000000-LT722:1:1113:4447:20916	1	1	1	1	1	0	0	0	0	0
M02111:194:000000000-LT722:1:1113:4448:11446	1	1	1	0	0	1	0	1	0	0
M02111:194:000000000-LT722:1:1113:4448:11594	1	1	1	1	1	0	0	0	0	0
M02111:194:000000000-LT722:1:1113:4449:19044	1	1	1	1	0	0	1	1	1	0
M02111:194:000000000-LT722:1:1113:4449:23308	1	1	1	1	1	0	0	0	0	0
M02111:194:000000000-LT722:1:1113:4449:7202	1	1	1	1	1	0	0	0	0	0
M02111:194:000000000-LT722:1:1113:4450:15178	1	1	1	1	0	0	1	1	1	0
M02111:194:000000000-LT722:1:1113:4450:18892	1	1	1	1	0	0	1	1	1	0
M02111:194:000000000-LT722:1:1113:4451:10681	1	1	1	1	1	0	0	0	0	0
M02111:194:000000000-LT722:1:1113:4451:19776	1	1	1	0	0	1	0	1	0	0
M02111:194:000000000-LT722:1:1113:4453:10395	1	1	1	0	0	1	0	1	0	0
M02111:194:000000000-LT722:1:1113:4453:13819	1	1	1	1	0	0	1	1	1	0
M02111:194:000000000-LT722:1:1113:4453:18499	1	1	1	1	1	0	0	0	0	0
M02111:194:000000000-LT722:1:1113:4453:21253	1	1	1	1	0	0	1	1	1	0
M02111:194:000000000-LT722:1:1113:4454:11993	1	1	1	1	1	0	0	0	0	0
M02111:194:000000000-LT722:1:1113:4454:9097	1	1	1	1	0	0	1	1	1	0
M02111:194:000000000-LT722:1:1113:4455:13897	1	1	1	1	0	0	1	1	1	0
M02111:194:000000000-LT722:1:1113:4455:14398	1	1	1	1	0	0	1	1	1	0
M02111:194:000000000-LT722:1:1113:4455:18206	1	1	1	1	0	0	1	1	1	0
M02111:194:000000000-LT722:1:1113:4456:12681	1	1	1	1	1	0	0	0	0	0
M02111:194:000000000-LT722:1:1113:4456:18860	1	1	1	1	0	0	1	1	1	0
M02111:194:000000000-LT722:1:1113:4456:21279	1	1	1	1	0	0	1	1	1	0
M02111:194:000000000-LT722:1:1113:4456:7576	1	1	0	0	0	0	0	0	0	0
M02111:194:000000000-LT722:1:1113:4457:9675	1	1	1	1	1	0	0	0	0	0
M02111:194:000000000-LT722:1:1113:4458:10790	1	1	1	1	1	0	0	0	0	0
M02111:194:000000000-LT722:1:1113:4458:13686	1	1	1	1	0	0	1	1	1	0
M02111:194:000000000-LT722:1:1113:4458:9656	1	1	0	0	0	0	0	0	0	0
M02111:194:000000000-LT722:1:1113:4459:10207	1	1	1	0	0	1	0	1	0	0
M02111:194:000000000-LT722:1:1113:4459:12781	1	1	1	1	1	0	0	0	0	0
M02111:194:000000000-LT722:1:1113:4459:14218	1	1	1	0	0	1	0	1	0	0
M02111:194:000000000-LT722:1:1113:4459:18460	1	1	1	1	0	0	1	1	1	0
M02111:194:000000000-LT722:1:1113:4459:19443	1	1	1	1	1	0	0	0	0	0
M02111:194:000000000-LT722:1:1113:4460:17172	1	1	1	1	1	0	0	0	0	0
M02111:194:000000000-LT722:1:1113:4461:23032	1	1	1	1	0	0	1	1	1	0
M02111:194:000000000-LT722:1:1113:4461:7099	1	1	1	1	1	0	0	0	0	0
M02111:194:000000000-LT722:1:1113:4461:9578	1	1	1	1	0	0	1	1	1	0
M02111:194:000000000-LT722:1:1113:4462:16357	1	1	1	1	0	0	1	1	1	0
M02111:194:000000000-LT722:1:1113:4462:20851	1	1	1	1	1	0	0	0	0	0
M02111:194:000000000-LT722:1:1113:4462:7860	1	1	0	0	0	0	0	0	0	0
M02111:194:000000000-LT722:1:1113:4463:7929	1	1	1	1	1	0	0	0	0	0
M02111:194:000000000-LT722:1:1113:4465:10877	1	1	1	1	1	0	0	0	0	0
M02111:194:000000000-LT722:1:1113:4465:14247	1	1	1	1	0	0	1	1	1	0
M02111:194:000000000-LT722:1:1113:4465:14960	1	1	1	1	0	0	1	1	1	0
M02111:194:000000000-LT722:1:1113:4465:15258	1	1	1	1	1	0	0	0	0	0
M02111:194:000000000-LT722:1:1113:4465:18788	1	1	1	1	0	0	1	1	1	0
M02111:194:000000000-LT722:1:1113:4466:15086	1	1	1	1	1	0	0	0	0	0
M02111:194:000000000-LT722:1:1113:4466:18917	1	1	1	1	0	0	1	1	1	0
M02111:194:000000000-LT722:1:1113:4466:20421	1	0	0	0	0	0	0	0	0	0
M02111:194:000000000-LT722:1:1113:4467:17814	1	1	1	1	0	0	0	0	0	0
M02111:194:000000000-LT722:1:1113:4468:12450	1	1	1	1	0	0	0	0	0	0
M02111:194:000000000-LT722:1:1113:4468:14579	1	1	1	0	0	1	0	1	0	0
M02111:194:000000000-LT722:1:1113:4469:20178	1	1	1	1	1	0	0	0	0	0
M02111:194:000000000-LT722:1:1113:4470:10412	1	1	1	1	1	0	0	0	0	0
M02111:194:000000000-LT722:1:1113:4470:11373	1	1	1	1	0	0	1	1	1	0
M02111:194:000000000-LT722:1:1113:4470:7821	1	1	1	1	0	0	1	1	1	0
M02111:194:000000000-LT722:1:1113:4471:14170	1	1	1	1	1	0	0	0	0	0
M02111:194:000000000-LT722:1:1113:4471:7658	1	1	1	1	1	0	0	0	0	0
M02111:194:000000000-LT722:1:1113:4471:8457	1	1	1	1	0	0	1	1	1	0
M02111:194:000000000-LT722:1:1113:4472:14230	1	1	1	1	0	0	1	1	1	0
M02111:194:000000000-LT722:1:1113:4472:19848	1	1	1	0	0	1	0	1	0	0
M02111:194:000000000-LT722:1:1113:4472:7032	1	1	1	1	0	0	1	1	1	0
M02111:194:000000000-LT722:1:1113:4472:8556	1	1	1	1	0	0	1	1	1	0
M02111:194:000000000-LT722:1:1113:4473:15332	1	1	1	0	0	1	0	1	1	0
M02111:194:000000000-LT722:1:1113:4473:16414	1	1	1	1	1	0	0	0	0	0
M02111:194:000000000-LT722:1:1113:4474:15717	1	1	1	1	1	0	0	0	0	0
M02111:194:000000000-LT722:1:1113:4474:17369	1	1	1	1	1	0	0	0	0	0
M02111:194:000000000-LT722:1:1113:4475:11955	1	1	1	0	0	1	0	1	0	0
M02111:194:000000000-LT722:1:1113:4475:9048	1	1	1	1	0	0	1	1	1	0
M02111:194:000000000-LT722:1:1113:4476:12949	1	1	1	1	1	0	0	0	0	0
M02111:194:000000000-LT722:1:1113:4476:13268	1	1	1	1	1	0	0	0	0	0
M02111:194:000000000-LT722:1:1113:4476:13688	1	1	1	1	0	0	1	1	1	0
M02111:194:000000000-LT722:1:1113:4476:8432	1	1	1	1	1	0	0	0	0	0
M02111:194:000000000-LT722:1:1113:4478:16605	1	1	1	1	1	0	0	0	0	0
M02111:194:000000000-LT722:1:1113:4478:17138	1	1	1	1	1	0	0	0	0	0
M02111:194:000000000-LT722:1:1113:4478:21640	1	1	1	1	0	0	1	1	1	0
M02111:194:000000000-LT722:1:1113:4478:22965	1	1	1	1	0	0	1	1	1	0
M02111:194:000000000-LT722:1:1113:4479:19441	1	1	1	1	1	0	0	0	0	0
M02111:194:000000000-LT722:1:1113:4479:21433	1	1	1	1	0	0	1	1	1	0
M02111:194:000000000-LT722:1:1113:4479:21665	1	1	1	1	1	0	0	0	0	0
M02111:194:000000000-LT722:1:1113:4480:12075	1	1	1	1	1	0	0	0	0	0
M02111:194:000000000-LT722:1:1113:4481:13720	1	1	1	1	1	0	0	0	0	0
M02111:194:000000000-LT722:1:1113:4481:8947	1	1	1	1	1	0	0	0	0	0
M02111:194:000000000-LT722:1:1113:4482:14555	1	1	1	1	0	0	1	1	1	0
M02111:194:000000000-LT722:1:1113:4482:16681	1	0	0	0	0	0	0	0	0	0
M02111:194:000000000-LT722:1:1113:4482:18822	1	1	1	1	1	0	0	0	0	0
M02111:194:000000000-LT722:1:1113:4482:7862	1	1	1	1	1	0	0	0	0	0
M02111:194:000000000-LT722:1:1113:4483:12621	1	1	1	1	1	0	0	0	0	0
M02111:194:000000000-LT722:1:1113:4483:7270	1	1	1	1	1	0	0	0	0	0
M02111:194:000000000-LT722:1:1113:4483:7808	1	1	1	1	1	0	0	0	0	0
M02111:194:000000000-LT722:1:1113:4483:7894	1	1	1	0	0	1	0	1	0	0
M02111:194:000000000-LT722:1:1113:4484:22082	1	1	1	1	1	0	0	0	0	0
M02111:194:000000000-LT722:1:1113:4484:7713	1	1	1	1	0	0	1	1	1	0
M02111:194:000000000-LT722:1:1113:4486:14487	1	1	0	0	0	0	0	0	0	0
M02111:194:000000000-LT722:1:1113:4486:19007	1	1	1	1	1	0	0	0	0	0
M02111:194:000000000-LT722:1:1113:4487:16211	1	1	1	1	0	0	1	1	1	0
M02111:194:000000000-LT722:1:1113:4487:22990	1	1	1	0	0	1	0	1	0	0
M02111:194:000000000-LT722:1:1113:4488:23082	1	1	1	1	1	0	0	0	0	0
M02111:194:000000000-LT722:1:1113:4488:7500	1	1	1	1	0	0	1	1	1	0
M02111:194:000000000-LT722:1:1113:4489:10731	1	1	1	1	1	0	0	0	0	0
M02111:194:000000000-LT722:1:1113:4490:10202	1	1	1	1	0	0	1	1	1	0
M02111:194:000000000-LT722:1:1113:4490:14513	1	1	1	1	1	0	0	0	0	0
M02111:194:000000000-LT722:1:1113:4490:7450	1	1	1	1	1	0	0	0	0	0
M02111:194:000000000-LT722:1:1113:4491:10138	1	1	1	0	0	1	0	1	0	0
M02111:194:000000000-LT722:1:1113:4491:19203	1	1	1	1	0	0	1	1	1	0
M02111:194:000000000-LT722:1:1113:4492:12299	1	1	0	0	0	0	0	0	0	0
M02111:194:000000000-LT722:1:1113:4492:13961	1	1	1	1	1	0	0	0	0	0
M02111:194:000000000-LT722:1:1113:4492:15108	1	1	1	1	0	0	1	1	1	0
M02111:194:000000000-LT722:1:1113:4492:18949	1	1	1	1	0	0	1	1	1	0
M02111:194:000000000-LT722:1:1113:4492:22195	1	1	1	1	1	0	0	0	0	0
M02111:194:000000000-LT722:1:1113:4494:23057	1	1	1	1	1	0	0	0	0	0
M02111:194:000000000-LT722:1:1113:4496:19029	1	1	1	1	0	0	0	0	0	0
M02111:194:000000000-LT722:1:1113:4496:19700	1	1	1	1	0	0	0	0	0	0
M02111:194:000000000-LT722:1:1113:4496:20262	1	1	1	1	1	0	0	0	0	0
M02111:194:000000000-LT722:1:1113:4497:10811	1	1	1	1	1	0	0	0	0	0
M02111:194:000000000-LT722:1:1113:4498:15864	1	1	0	0	0	0	0	0	0	0
M02111:194:000000000-LT722:1:1113:4498:23668	1	1	1	1	1	0	0	0	0	0
M02111:194:000000000-LT722:1:1113:4500:14878	1	1	1	1	1	0	0	0	0	0
M02111:194:000000000-LT722:1:1113:4500:22970	1	1	1	1	1	0	0	0	0	0
M02111:194:000000000-LT722:1:1113:4501:10267	1	1	1	1	1	0	0	0	0	0
M02111:194:000000000-LT722:1:1113:4501:17363	1	1	1	1	0	0	1	1	1	0
M02111:194:000000000-LT722:1:1113:4501:17725	1	1	1	1	0	0	1	1	1	0
M02111:194:000000000-LT722:1:1113:4501:8944	1	1	1	1	1	0	0	0	0	0
M02111:194:000000000-LT722:1:1113:4502:19723	1	1	1	1	1	0	0	0	0	0
M02111:194:000000000-LT722:1:1113:4502:20380	1	1	1	1	1	0	0	0	0	0
M02111:194:000000000-LT722:1:1113:4502:23414	1	1	1	1	0	0	1	1	1	0
M02111:194:000000000-LT722:1:1113:4503:19520	1	1	0	0	0	0	0	0	0	0
M02111:194:000000000-LT722:1:1113:4503:8665	1	1	1	1	1	0	0	0	0	0
M02111:194:000000000-LT722:1:1113:4504:10461	1	1	1	1	1	0	0	0	0	0
M02111:194:000000000-LT722:1:1113:4504:15920	1	1	1	1	0	0	1	1	1	0
M02111:194:000000000-LT722:1:1113:4504:20886	1	1	1	1	1	0	0	0	0	0
M02111:194:000000000-LT722:1:1113:4505:7970	1	1	0	0	0	0	0	0	0	0
M02111:194:000000000-LT722:1:1113:4505:9356	1	1	1	1	1	0	0	0	0	0
M02111:194:000000000-LT722:1:1113:4506:8015	1	1	1	1	0	0	1	1	1	0
M02111:194:000000000-LT722:1:1113:4507:13142	1	1	1	1	1	0	0	0	0	0
M02111:194:000000000-LT722:1:1113:4507:15677	1	1	1	1	0	0	1	1	1	0
M02111:194:000000000-LT722:1:1113:4508:16632	1	1	1	1	0	0	1	1	1	0
M02111:194:000000000-LT722:1:1113:4508:18096	1	1	1	1	1	0	0	0	0	0
M02111:194:000000000-LT722:1:1113:4509:20640	1	1	1	1	1	0	0	0	0	0
M02111:194:000000000-LT722:1:1113:4510:17772	1	1	1	0	0	1	0	1	0	0
M02111:194:000000000-LT722:1:1113:4512:8759	1	1	1	1	0	0	1	1	1	0
M02111:194:000000000-LT722:1:1113:4513:16914	1	1	0	0	0	0	0	0	0	0
M02111:194:000000000-LT722:1:1113:4513:21240	1	1	1	1	0	0	1	1	1	0
M02111:194:000000000-LT722:1:1113:4513:9670	1	1	0	0	0	0	0	0	0	0
M02111:194:000000000-LT722:1:1113:4514:11073	1	1	1	1	1	0	0	0	0	0
M02111:194:000000000-LT722:1:1113:4514:17708	1	1	1	1	1	0	0	0	0	0
M02111:194:000000000-LT722:1:1113:4514:18185	1	1	1	1	1	0	0	0	0	0
M02111:194:000000000-LT722:1:1113:4514:19489	1	1	1	1	1	0	0	0	0	0
M02111:194:000000000-LT722:1:1113:4515:18772	1	1	1	1	1	0	0	0	0	0
M02111:194:000000000-LT722:1:1113:4515:21212	1	1	1	1	0	0	0	0	0	0
M02111:194:000000000-LT722:1:1113:4516:11704	1	1	1	1	1	0	0	0	0	0
M02111:194:000000000-LT722:1:1113:4516:19528	1	1	1	1	1	0	0	0	0	0
M02111:194:000000000-LT722:1:1113:4517:15646	1	1	1	1	1	0	0	0	0	0
M02111:194:000000000-LT722:1:1113:4519:21134	1	1	1	1	1	0	0	0	0	0
M02111:194:000000000-LT722:1:1113:4519:23359	1	1	0	0	0	0	0	0	0	0
M02111:194:000000000-LT722:1:1113:4520:16931	1	1	1	1	1	0	0	0	0	0
M02111:194:000000000-LT722:1:1113:4520:8771	1	1	1	1	1	0	0	0	0	0
M02111:194:000000000-LT722:1:1113:4521:13226	1	1	1	1	0	0	1	1	1	0
M02111:194:000000000-LT722:1:1113:4521:14528	1	1	1	1	0	0	1	1	1	0
M02111:194:000000000-LT722:1:1113:4521:16699	1	1	0	0	0	0	0	0	0	0
M02111:194:000000000-LT722:1:1113:4521:18353	1	1	1	0	0	1	0	1	0	0
M02111:194:000000000-LT722:1:1113:4521:22805	1	1	1	1	1	0	0	0	0	0
M02111:194:000000000-LT722:1:1113:4521:9426	1	1	1	0	0	1	0	1	0	0
M02111:194:000000000-LT722:1:1113:4522:10847	1	1	1	1	0	0	1	1	1	0
M02111:194:000000000-LT722:1:1113:4522:12767	1	1	1	1	0	0	1	1	1	0
M02111:194:000000000-LT722:1:1113:4522:21821	1	0	0	0	0	0	0	0	0	0
M02111:194:000000000-LT722:1:1113:4523:21087	1	1	1	1	0	0	1	1	1	0
M02111:194:000000000-LT722:1:1113:4523:7645	1	1	1	1	0	0	1	1	1	0
M02111:194:000000000-LT722:1:1113:4526:12849	1	1	1	0	0	1	0	1	0	0
M02111:194:000000000-LT722:1:1113:4526:15086	1	1	1	1	0	0	1	1	1	0
M02111:194:000000000-LT722:1:1113:4526:20101	1	1	1	1	0	0	1	1	1	0
M02111:194:000000000-LT722:1:1113:4526:21693	1	1	0	0	0	0	0	0	0	0
M02111:194:000000000-LT722:1:1113:4526:22829	1	1	1	1	0	0	1	1	1	0
M02111:194:000000000-LT722:1:1113:4526:23481	1	1	1	1	0	0	1	1	1	0
M02111:194:000000000-LT722:1:1113:4526:8670	1	1	1	1	0	0	1	1	1	0
M02111:194:000000000-LT722:1:1113:4527:21106	1	1	1	1	1	0	0	0	0	0
M02111:194:000000000-LT722:1:1113:4527:21160	1	1	1	1	1	0	0	0	0	0
M02111:194:000000000-LT722:1:1113:4527:22016	1	1	1	1	0	0	1	1	1	0
M02111:194:000000000-LT722:1:1113:4527:7260	1	1	1	1	1	0	0	0	0	0
M02111:194:000000000-LT722:1:1113:4528:12554	1	1	1	1	1	0	0	0	0	0
M02111:194:000000000-LT722:1:1113:4528:13569	1	1	1	1	1	0	0	0	0	0
M02111:194:000000000-LT722:1:1113:4530:14391	1	1	1	1	0	0	1	1	1	0
M02111:194:000000000-LT722:1:1113:4531:11556	1	1	1	1	0	0	1	1	1	0
M02111:194:000000000-LT722:1:1113:4531:16220	1	1	1	1	1	0	0	0	0	0
M02111:194:000000000-LT722:1:1113:4532:10576	1	1	1	1	0	0	0	0	0	0
M02111:194:000000000-LT722:1:1113:4532:17391	1	1	1	1	0	0	1	1	1	0
M02111:194:000000000-LT722:1:1113:4532:18054	1	1	1	1	0	0	0	0	0	0
M02111:194:000000000-LT722:1:1113:4532:18667	1	1	1	1	1	0	0	0	0	0
M02111:194:000000000-LT722:1:1113:4532:20895	1	1	1	1	1	0	0	0	0	0
M02111:194:000000000-LT722:1:1113:4533:13935	1	1	1	1	0	0	1	1	1	0
M02111:194:000000000-LT722:1:1113:4534:17812	1	1	1	1	0	0	1	1	1	0
M02111:194:000000000-LT722:1:1113:4534:22284	1	1	1	1	1	0	0	0	0	0
M02111:194:000000000-LT722:1:1113:4534:22641	1	1	1	1	1	0	0	0	0	0
M02111:194:000000000-LT722:1:1113:4534:7666	1	1	1	1	1	0	0	0	0	0
M02111:194:000000000-LT722:1:1113:4535:16103	1	1	1	0	0	1	0	1	1	0
M02111:194:000000000-LT722:1:1113:4536:12991	1	1	1	1	1	0	0	0	0	0
M02111:194:000000000-LT722:1:1113:4536:21450	1	1	1	1	1	0	0	0	0	0
M02111:194:000000000-LT722:1:1113:4538:14172	1	1	1	0	0	1	0	1	0	0
M02111:194:000000000-LT722:1:1113:4538:18025	1	1	1	1	0	0	1	1	1	0
M02111:194:000000000-LT722:1:1113:4538:8049	1	1	1	1	0	0	1	1	1	0
M02111:194:000000000-LT722:1:1113:4539:10445	1	1	0	0	0	0	0	0	0	0
M02111:194:000000000-LT722:1:1113:4539:17102	1	1	0	0	0	0	0	0	0	0
M02111:194:000000000-LT722:1:1113:4540:10831	1	1	1	1	1	0	0	0	0	0
M02111:194:000000000-LT722:1:1113:4540:17792	1	1	1	0	0	1	0	1	0	0
M02111:194:000000000-LT722:1:1113:4540:17961	1	1	1	1	1	0	0	0	0	0
M02111:194:000000000-LT722:1:1113:4540:21715	1	1	1	1	1	0	0	0	0	0
M02111:194:000000000-LT722:1:1113:4541:14692	1	1	1	1	1	0	0	0	0	0
M02111:194:000000000-LT722:1:1113:4541:9021	1	1	1	1	1	0	0	0	0	0
M02111:194:000000000-LT722:1:1113:4542:16562	1	1	1	1	1	0	0	0	0	0
M02111:194:000000000-LT722:1:1113:4542:17431	1	1	1	1	1	0	0	0	0	0
M02111:194:000000000-LT722:1:1113:4542:21492	1	1	1	1	0	0	1	1	1	0
M02111:194:000000000-LT722:1:1113:4543:14122	1	1	1	1	1	0	0	0	0	0
M02111:194:000000000-LT722:1:1113:4544:15783	1	1	1	1	0	0	1	1	1	0
M02111:194:000000000-LT722:1:1113:4544:7859	1	1	1	1	0	0	1	1	1	0
M02111:194:000000000-LT722:1:1113:4545:12886	1	1	1	1	1	0	0	0	0	0
M02111:194:000000000-LT722:1:1113:4545:21517	1	1	1	1	0	0	1	1	1	0
M02111:194:000000000-LT722:1:1113:4545:23559	1	1	1	1	0	0	1	1	1	0
M02111:194:000000000-LT722:1:1113:4545:23579	1	0	0	0	0	0	0	0	0	0
M02111:194:000000000-LT722:1:1113:4546:7339	1	1	1	1	1	0	0	0	0	0
M02111:194:000000000-LT722:1:1113:4546:7531	1	1	1	1	1	0	0	0	0	0
M02111:194:000000000-LT722:1:1113:4547:17331	1	1	1	1	0	0	1	1	1	0
M02111:194:000000000-LT722:1:1113:4547:19319	1	1	1	1	1	0	0	0	0	0
M02111:194:000000000-LT722:1:1113:4547:19362	1	0	0	0	0	0	0	0	0	0
M02111:194:000000000-LT722:1:1113:4547:22260	1	1	1	1	1	0	0	0	0	0
M02111:194:000000000-LT722:1:1113:4548:13509	1	1	1	1	0	0	1	1	1	0
M02111:194:000000000-LT722:1:1113:4548:9813	1	1	1	1	0	0	1	1	1	0
M02111:194:000000000-LT722:1:1113:4549:13192	1	1	0	0	0	0	0	0	0	0
M02111:194:000000000-LT722:1:1113:4549:17820	1	1	1	1	1	0	0	0	0	0
M02111:194:000000000-LT722:1:1113:4549:21600	1	1	1	1	1	0	0	0	0	0
M02111:194:000000000-LT722:1:1113:4549:8790	1	1	0	0	0	0	0	0	0	0
M02111:194:000000000-LT722:1:1113:4549:9195	1	1	0	0	0	0	0	0	0	0
M02111:194:000000000-LT722:1:1113:4550:8708	1	1	1	1	0	0	1	1	1	0
M02111:194:000000000-LT722:1:1113:4551:12062	1	1	1	1	1	0	0	0	0	0
M02111:194:000000000-LT722:1:1113:4551:13283	1	1	1	1	1	0	0	0	0	0
M02111:194:000000000-LT722:1:1113:4551:16521	1	1	1	1	1	0	0	0	0	0
M02111:194:000000000-LT722:1:1113:4551:8449	1	1	1	1	0	0	1	1	1	0
M02111:194:000000000-LT722:1:1113:4552:18972	1	1	1	1	1	0	0	0	0	0
M02111:194:000000000-LT722:1:1113:4553:14679	1	1	1	0	0	1	0	1	0	0
M02111:194:000000000-LT722:1:1113:4553:21272	1	1	1	1	0	0	1	1	1	0
M02111:194:000000000-LT722:1:1113:4554:19227	1	1	1	1	1	0	0	0	0	0
M02111:194:000000000-LT722:1:1113:4555:10752	1	1	1	1	1	0	0	0	0	0
M02111:194:000000000-LT722:1:1113:4555:11597	1	1	1	1	0	0	1	1	1	0
M02111:194:000000000-LT722:1:1113:4555:14421	1	1	1	0	0	1	0	1	0	0
M02111:194:000000000-LT722:1:1113:4555:23071	1	1	1	0	0	1	0	1	0	0
M02111:194:000000000-LT722:1:1113:4555:7139	1	1	1	1	0	0	1	1	1	0
M02111:194:000000000-LT722:1:1113:4556:10514	1	1	1	1	0	0	1	1	1	0
M02111:194:000000000-LT722:1:1113:4556:11186	1	1	1	1	1	0	0	0	0	0
M02111:194:000000000-LT722:1:1113:4556:16494	1	1	1	1	0	0	1	1	1	0
M02111:194:000000000-LT722:1:1113:4556:8936	1	1	1	1	1	0	0	0	0	0
M02111:194:000000000-LT722:1:1113:4556:9078	1	1	1	1	1	0	0	0	0	0
M02111:194:000000000-LT722:1:1113:4556:9602	1	1	1	1	1	0	0	0	0	0
M02111:194:000000000-LT722:1:1113:4557:15011	1	1	1	1	1	0	0	0	0	0
M02111:194:000000000-LT722:1:1113:4557:17696	1	1	1	1	0	0	1	1	1	0
M02111:194:000000000-LT722:1:1113:4557:23708	1	1	1	1	1	0	0	0	0	0
M02111:194:000000000-LT722:1:1113:4559:15673	1	1	1	0	0	1	0	1	0	0
M02111:194:000000000-LT722:1:1113:4559:18027	1	1	1	1	0	0	1	1	1	0
M02111:194:000000000-LT722:1:1113:4560:13649	1	1	1	1	0	0	1	1	1	0
M02111:194:000000000-LT722:1:1113:4561:19722	1	1	1	1	1	0	0	0	0	0
M02111:194:000000000-LT722:1:1113:4561:21536	1	1	1	1	0	0	0	0	0	0
M02111:194:000000000-LT722:1:1113:4561:23581	1	1	1	1	0	0	1	1	1	0
M02111:194:000000000-LT722:1:1113:4562:9330	1	1	1	1	1	0	0	0	0	0
M02111:194:000000000-LT722:1:1113:4563:18007	1	1	1	1	1	0	0	0	0	0
M02111:194:000000000-LT722:1:1113:4564:13970	1	1	1	1	0	0	1	1	1	0
M02111:194:000000000-LT722:1:1113:4564:7609	1	1	1	1	1	0	0	0	0	0
M02111:194:000000000-LT722:1:1113:4565:15223	1	1	1	1	1	0	0	0	0	0
M02111:194:000000000-LT722:1:1113:4565:19460	1	1	1	1	0	0	1	1	1	0
M02111:194:000000000-LT722:1:1113:4565:6907	1	1	1	1	1	0	0	0	0	0
M02111:194:000000000-LT722:1:1113:4566:11019	1	1	1	1	1	0	0	0	0	0
M02111:194:000000000-LT722:1:1113:4567:11915	1	1	1	0	0	1	0	1	0	0
M02111:194:000000000-LT722:1:1113:4567:12325	1	1	1	1	0	0	1	1	1	0
M02111:194:000000000-LT722:1:1113:4567:13074	1	1	1	1	0	0	1	1	1	0
M02111:194:000000000-LT722:1:1113:4567:14474	1	1	1	1	1	0	0	0	0	0
M02111:194:000000000-LT722:1:1113:4567:18536	1	1	1	1	1	0	0	0	0	0
M02111:194:000000000-LT722:1:1113:4568:12216	1	1	1	1	1	0	0	0	0	0
M02111:194:000000000-LT722:1:1113:4568:17073	1	1	0	0	0	0	0	0	0	0
M02111:194:000000000-LT722:1:1113:4569:20432	1	1	1	1	1	0	0	0	0	0
M02111:194:000000000-LT722:1:1113:4569:20873	1	1	1	1	1	0	0	0	0	0
M02111:194:000000000-LT722:1:1113:4569:9933	1	0	0	0	0	0	0	0	0	0
M02111:194:000000000-LT722:1:1113:4570:23664	1	1	1	1	0	0	1	1	1	0
M02111:194:000000000-LT722:1:1113:4571:15445	1	1	1	1	1	0	0	0	0	0
M02111:194:000000000-LT722:1:1113:4571:15838	1	1	1	1	0	0	1	1	1	0
M02111:194:000000000-LT722:1:1113:4571:7000	1	1	1	1	1	0	0	0	0	0
M02111:194:000000000-LT722:1:1113:4572:10610	1	1	1	0	0	1	0	1	0	0
M02111:194:000000000-LT722:1:1113:4572:17718	1	1	0	0	0	0	0	0	0	0
M02111:194:000000000-LT722:1:1113:4572:21302	1	1	1	1	1	0	0	0	0	0
M02111:194:000000000-LT722:1:1113:4572:22502	1	1	1	1	1	0	0	0	0	0
M02111:194:000000000-LT722:1:1113:4572:23795	1	1	1	1	1	0	0	0	0	0
M02111:194:000000000-LT722:1:1113:4573:13136	1	1	1	1	1	0	0	0	0	0
M02111:194:000000000-LT722:1:1113:4574:13278	1	1	1	1	1	0	0	0	0	0
M02111:194:000000000-LT722:1:1113:4575:15071	1	1	1	0	0	1	0	1	0	0
M02111:194:000000000-LT722:1:1113:4575:21157	1	1	1	1	0	0	1	1	1	0
M02111:194:000000000-LT722:1:1113:4576:14618	1	1	1	1	0	0	1	1	1	0
M02111:194:000000000-LT722:1:1113:4576:18191	1	1	1	0	0	1	0	1	0	0
M02111:194:000000000-LT722:1:1113:4576:7951	1	1	1	1	0	0	1	1	1	0
M02111:194:000000000-LT722:1:1113:4577:9696	1	1	1	1	0	0	1	1	1	0
M02111:194:000000000-LT722:1:1113:4580:20695	1	1	1	1	1	0	0	0	0	0
M02111:194:000000000-LT722:1:1113:4580:22258	1	1	1	1	1	0	0	0	0	0
M02111:194:000000000-LT722:1:1113:4580:23128	1	1	1	1	0	0	1	1	1	0
M02111:194:000000000-LT722:1:1113:4581:21703	1	1	1	1	0	0	0	0	0	0
M02111:194:000000000-LT722:1:1113:4582:15165	1	1	0	0	0	0	0	0	0	0
M02111:194:000000000-LT722:1:1113:4582:23565	1	1	0	0	0	0	0	0	0	0
M02111:194:000000000-LT722:1:1113:4584:16999	1	1	1	1	1	0	0	0	0	0
M02111:194:000000000-LT722:1:1113:4584:21494	1	1	1	1	1	0	0	0	0	0
M02111:194:000000000-LT722:1:1113:4587:18543	1	1	1	1	1	0	0	0	0	0
M02111:194:000000000-LT722:1:1113:4588:7296	1	1	1	1	0	0	1	1	1	0
M02111:194:000000000-LT722:1:1113:4590:13729	1	1	1	1	0	0	1	1	1	0
M02111:194:000000000-LT722:1:1113:4591:14242	1	1	1	1	1	0	0	0	0	0
M02111:194:000000000-LT722:1:1113:4591:17270	1	1	0	0	0	0	0	0	0	0
M02111:194:000000000-LT722:1:1113:4591:22930	1	1	1	0	0	1	0	1	0	0
M02111:194:000000000-LT722:1:1113:4591:23379	1	1	1	1	0	0	1	1	1	0
M02111:194:000000000-LT722:1:1113:4592:12527	1	1	1	1	0	0	0	0	0	0
M02111:194:000000000-LT722:1:1113:4592:12651	1	1	1	1	1	0	0	0	0	0
M02111:194:000000000-LT722:1:1113:4592:7014	1	1	1	1	0	0	1	1	1	0
M02111:194:000000000-LT722:1:1113:4592:9345	1	1	1	1	0	0	1	1	1	0
M02111:194:000000000-LT722:1:1113:4593:11637	1	1	1	1	1	0	0	0	0	0
M02111:194:000000000-LT722:1:1113:4593:11822	1	1	1	1	1	0	0	0	0	0
M02111:194:000000000-LT722:1:1113:4593:17873	1	1	1	1	0	0	1	1	1	0
M02111:194:000000000-LT722:1:1113:4593:19081	1	1	1	1	0	0	1	1	1	0
M02111:194:000000000-LT722:1:1113:4594:11381	1	1	1	0	0	1	0	1	0	0
M02111:194:000000000-LT722:1:1113:4594:12590	1	1	1	1	0	0	1	1	1	0
M02111:194:000000000-LT722:1:1113:4594:13269	1	1	1	1	1	0	0	0	0	0
M02111:194:000000000-LT722:1:1113:4594:18309	1	1	1	1	1	0	0	0	0	0
M02111:194:000000000-LT722:1:1113:4595:13027	1	1	1	1	0	0	1	1	1	0
M02111:194:000000000-LT722:1:1113:4595:23331	1	1	1	1	1	0	0	0	0	0
M02111:194:000000000-LT722:1:1113:4595:8356	1	1	0	0	0	0	0	0	0	0
M02111:194:000000000-LT722:1:1113:4596:22167	1	1	1	1	0	0	1	1	1	0
M02111:194:000000000-LT722:1:1113:4596:8181	1	1	1	1	0	0	1	1	1	0
M02111:194:000000000-LT722:1:1113:4596:9098	1	1	1	1	1	0	0	0	0	0
M02111:194:000000000-LT722:1:1113:4597:10723	1	1	1	0	0	1	0	1	0	0
M02111:194:000000000-LT722:1:1113:4597:12058	1	1	1	1	1	0	0	0	0	0
M02111:194:000000000-LT722:1:1113:4597:22434	1	1	1	1	0	0	0	0	0	0
M02111:194:000000000-LT722:1:1113:4598:14121	1	1	1	0	0	1	0	1	0	0
M02111:194:000000000-LT722:1:1113:4598:23394	1	1	1	0	0	1	0	1	0	0
M02111:194:000000000-LT722:1:1113:4598:9207	1	1	1	1	0	0	1	1	1	0
M02111:194:000000000-LT722:1:1113:4599:18367	1	1	1	0	0	1	0	1	0	0
M02111:194:000000000-LT722:1:1113:4599:19707	1	1	1	1	1	0	0	0	0	0
M02111:194:000000000-LT722:1:1113:4599:20623	1	1	1	1	1	0	0	0	0	0
M02111:194:000000000-LT722:1:1113:4599:22833	1	1	1	0	0	1	0	1	0	0
M02111:194:000000000-LT722:1:1113:4599:7957	1	1	1	1	1	0	0	0	0	0
M02111:194:000000000-LT722:1:1113:4600:18552	1	1	1	1	1	0	0	0	0	0
M02111:194:000000000-LT722:1:1113:4600:7626	1	1	1	1	0	0	0	0	0	0
M02111:194:000000000-LT722:1:1113:4600:9783	1	1	1	1	1	0	0	0	0	0
M02111:194:000000000-LT722:1:1113:4601:23256	1	1	1	1	0	0	0	0	0	0
M02111:194:000000000-LT722:1:1113:4602:15326	1	1	1	1	1	0	0	0	0	0
M02111:194:000000000-LT722:1:1113:4602:6847	1	1	1	1	1	0	0	0	0	0
M02111:194:000000000-LT722:1:1113:4603:15238	1	1	1	1	0	0	1	1	1	0
M02111:194:000000000-LT722:1:1113:4604:15530	1	1	1	1	1	0	0	0	0	0
M02111:194:000000000-LT722:1:1113:4604:17525	1	1	1	1	1	0	0	0	0	0
M02111:194:000000000-LT722:1:1113:4605:17762	1	1	0	0	0	0	0	0	0	0
M02111:194:000000000-LT722:1:1113:4606:12214	1	1	1	1	0	0	1	1	1	0
M02111:194:000000000-LT722:1:1113:4606:13204	1	1	1	1	1	0	0	0	0	0
M02111:194:000000000-LT722:1:1113:4606:18865	1	1	1	1	1	0	0	0	0	0
M02111:194:000000000-LT722:1:1113:4607:11790	1	1	1	1	1	0	0	0	0	0
M02111:194:000000000-LT722:1:1113:4607:12560	1	1	1	1	1	0	0	0	0	0
M02111:194:000000000-LT722:1:1113:4608:13605	1	1	1	1	1	0	0	0	0	0
M02111:194:000000000-LT722:1:1113:4608:23478	1	1	1	1	0	0	0	0	0	0
M02111:194:000000000-LT722:1:1113:4608:7083	1	1	1	1	0	0	1	1	1	0
M02111:194:000000000-LT722:1:1113:4609:13975	1	1	1	1	1	0	0	0	0	0
M02111:194:000000000-LT722:1:1113:4609:21245	1	1	1	1	1	0	0	0	0	0
M02111:194:000000000-LT722:1:1113:4610:14025	1	1	1	1	1	0	0	0	0	0
M02111:194:000000000-LT722:1:1113:4612:13023	1	1	1	1	1	0	0	0	0	0
M02111:194:000000000-LT722:1:1113:4612:18389	1	1	1	1	1	0	0	0	0	0
M02111:194:000000000-LT722:1:1113:4612:20632	1	1	1	0	0	1	0	1	0	0
M02111:194:000000000-LT722:1:1113:4612:20730	1	1	1	1	1	0	0	0	0	0
M02111:194:000000000-LT722:1:1113:4612:20946	1	1	1	1	0	0	1	1	1	0
M02111:194:000000000-LT722:1:1113:4613:10514	1	1	0	0	0	0	0	0	0	0
M02111:194:000000000-LT722:1:1113:4613:14355	1	1	1	1	1	0	0	0	0	0
M02111:194:000000000-LT722:1:1113:4613:14566	1	1	1	1	1	0	0	0	0	0
M02111:194:000000000-LT722:1:1113:4613:22299	1	1	1	1	1	0	0	0	0	0
M02111:194:000000000-LT722:1:1113:4613:8460	1	1	1	1	1	0	0	0	0	0
M02111:194:000000000-LT722:1:1113:4614:10359	1	1	1	1	0	0	1	1	1	0
M02111:194:000000000-LT722:1:1113:4614:19534	1	1	1	1	1	0	0	0	0	0
M02111:194:000000000-LT722:1:1113:4614:23850	1	1	1	1	1	0	0	0	0	0
M02111:194:000000000-LT722:1:1113:4614:8777	1	1	1	1	1	0	0	0	0	0
M02111:194:000000000-LT722:1:1113:4615:23412	1	1	1	1	0	0	1	1	1	0
M02111:194:000000000-LT722:1:1113:4616:14594	1	1	1	0	0	1	0	1	0	0
M02111:194:000000000-LT722:1:1113:4616:15363	1	0	0	0	0	0	0	0	0	0
M02111:194:000000000-LT722:1:1113:4616:22212	1	1	1	1	1	0	0	0	0	0
M02111:194:000000000-LT722:1:1113:4616:9081	1	1	1	1	1	0	0	0	0	0
M02111:194:000000000-LT722:1:1113:4616:9269	1	1	1	1	1	0	0	0	0	0
M02111:194:000000000-LT722:1:1113:4617:12802	1	1	1	1	1	0	0	0	0	0
M02111:194:000000000-LT722:1:1113:4617:7516	1	1	1	0	0	1	0	1	0	0
M02111:194:000000000-LT722:1:1113:4617:8764	1	1	1	1	0	0	1	1	1	0
M02111:194:000000000-LT722:1:1113:4618:18917	1	1	1	1	1	0	0	0	0	0
M02111:194:000000000-LT722:1:1113:4619:11920	1	1	1	1	1	0	0	0	0	0
M02111:194:000000000-LT722:1:1113:4619:13306	1	1	1	1	1	0	0	0	0	0
M02111:194:000000000-LT722:1:1113:4619:15827	1	1	1	1	1	0	0	0	0	0
M02111:194:000000000-LT722:1:1113:4620:10197	1	1	1	1	1	0	0	0	0	0
M02111:194:000000000-LT722:1:1113:4620:15073	1	1	1	1	0	0	1	1	1	0
M02111:194:000000000-LT722:1:1113:4620:21719	1	1	1	1	0	0	1	1	1	0
M02111:194:000000000-LT722:1:1113:4621:12227	1	1	1	1	1	0	0	0	0	0
M02111:194:000000000-LT722:1:1113:4621:20905	1	1	1	1	1	0	0	0	0	0
M02111:194:000000000-LT722:1:1113:4621:8137	1	1	1	1	1	0	0	0	0	0
M02111:194:000000000-LT722:1:1113:4622:17100	1	1	1	1	1	0	0	0	0	0
M02111:194:000000000-LT722:1:1113:4622:22271	1	1	1	1	0	0	1	1	1	0
M02111:194:000000000-LT722:1:1113:4622:9549	1	1	1	1	1	0	0	0	0	0
M02111:194:000000000-LT722:1:1113:4623:12780	1	1	1	1	1	0	0	0	0	0
M02111:194:000000000-LT722:1:1113:4623:7407	1	1	1	1	0	0	1	1	1	0
M02111:194:000000000-LT722:1:1113:4624:11772	1	1	1	1	0	0	1	1	1	0
M02111:194:000000000-LT722:1:1113:4626:22727	1	1	1	1	1	0	0	0	0	0
M02111:194:000000000-LT722:1:1113:4626:23315	1	1	1	1	0	0	1	1	1	0
M02111:194:000000000-LT722:1:1113:4626:8052	1	1	1	1	1	0	0	0	0	0
M02111:194:000000000-LT722:1:1113:4628:12286	1	1	1	1	1	0	0	0	0	0
M02111:194:000000000-LT722:1:1113:4628:7102	1	1	1	1	1	0	0	0	0	0
M02111:194:000000000-LT722:1:1113:4630:14581	1	1	1	1	0	0	0	0	0	0
M02111:194:000000000-LT722:1:1113:4630:21268	1	1	0	0	0	0	0	0	0	0
M02111:194:000000000-LT722:1:1113:4630:23121	1	1	1	1	0	0	1	1	1	0
M02111:194:000000000-LT722:1:1113:4631:17646	1	1	1	1	1	0	0	0	0	0
M02111:194:000000000-LT722:1:1113:4632:12701	1	1	1	1	0	0	1	1	1	0
M02111:194:000000000-LT722:1:1113:4632:21519	1	1	1	1	1	0	0	0	0	0
M02111:194:000000000-LT722:1:1113:4632:21858	1	1	1	1	1	0	0	0	0	0
M02111:194:000000000-LT722:1:1113:4633:12913	1	1	1	1	1	0	0	0	0	0
M02111:194:000000000-LT722:1:1113:4633:9017	1	1	1	1	1	0	0	0	0	0
M02111:194:000000000-LT722:1:1113:4634:15784	1	1	1	1	1	0	0	0	0	0
M02111:194:000000000-LT722:1:1113:4634:7648	1	1	1	1	1	0	0	0	0	0
M02111:194:000000000-LT722:1:1113:4636:12801	1	1	1	1	1	0	0	0	0	0
M02111:194:000000000-LT722:1:1113:4637:23836	1	1	0	0	0	0	0	0	0	0
M02111:194:000000000-LT722:1:1113:4637:8783	1	1	1	1	1	0	0	0	0	0
M02111:194:000000000-LT722:1:1113:4637:9090	1	1	1	1	1	0	0	0	0	0
M02111:194:000000000-LT722:1:1113:4638:14174	1	1	1	1	0	0	1	1	1	0
M02111:194:000000000-LT722:1:1113:4638:14836	1	1	1	1	0	0	1	1	1	0
M02111:194:000000000-LT722:1:1113:4638:6796	1	1	1	1	1	0	0	0	0	0
M02111:194:000000000-LT722:1:1113:4639:20891	1	1	1	1	0	0	1	1	1	0
M02111:194:000000000-LT722:1:1113:4639:8502	1	1	0	0	0	0	0	0	0	0
M02111:194:000000000-LT722:1:1113:4640:17385	1	1	1	0	0	1	0	1	0	0
M02111:194:000000000-LT722:1:1113:4640:18774	1	1	1	0	0	1	0	1	0	0
M02111:194:000000000-LT722:1:1113:4640:23553	1	1	1	1	1	0	0	0	0	0
M02111:194:000000000-LT722:1:1113:4640:9738	1	1	1	1	0	0	1	1	1	0
M02111:194:000000000-LT722:1:1113:4641:17097	1	1	1	1	1	0	0	0	0	0
M02111:194:000000000-LT722:1:1113:4641:23101	1	1	1	1	1	0	0	0	0	0
M02111:194:000000000-LT722:1:1113:4642:10856	1	1	1	1	1	0	0	0	0	0
M02111:194:000000000-LT722:1:1113:4642:15143	1	1	1	1	1	0	0	0	0	0
M02111:194:000000000-LT722:1:1113:4642:17687	1	1	1	1	0	0	0	0	0	0
M02111:194:000000000-LT722:1:1113:4644:16517	1	1	1	0	0	1	0	1	0	0
M02111:194:000000000-LT722:1:1113:4645:14857	1	1	1	1	0	0	1	1	1	0
M02111:194:000000000-LT722:1:1113:4645:22092	1	1	1	1	1	0	0	0	0	0
M02111:194:000000000-LT722:1:1113:4645:23700	1	1	1	1	0	0	1	1	1	0
M02111:194:000000000-LT722:1:1113:4646:12240	1	1	1	1	1	0	0	0	0	0
M02111:194:000000000-LT722:1:1113:4646:19247	1	1	1	0	0	1	0	1	0	0
M02111:194:000000000-LT722:1:1113:4646:21806	1	1	1	1	0	0	0	0	0	0
M02111:194:000000000-LT722:1:1113:4647:18986	1	1	1	1	0	0	1	1	1	0
M02111:194:000000000-LT722:1:1113:4648:16205	1	1	1	1	1	0	0	0	0	0
M02111:194:000000000-LT722:1:1113:4648:22573	1	1	1	1	1	0	0	0	0	0
M02111:194:000000000-LT722:1:1113:4649:15694	1	1	0	0	0	0	0	0	0	0
M02111:194:000000000-LT722:1:1113:4649:16885	1	1	1	1	0	0	0	0	0	0
M02111:194:000000000-LT722:1:1113:4649:9069	1	1	1	1	1	0	0	0	0	0
M02111:194:000000000-LT722:1:1113:4650:12954	1	1	1	1	1	0	0	0	0	0
M02111:194:000000000-LT722:1:1113:4650:13128	1	1	1	0	0	1	0	1	0	0
M02111:194:000000000-LT722:1:1113:4650:14450	1	1	1	0	0	1	0	1	0	0
M02111:194:000000000-LT722:1:1113:4650:15012	1	1	1	1	0	0	1	1	1	0
M02111:194:000000000-LT722:1:1113:4650:20378	1	1	1	1	0	0	1	1	1	0
M02111:194:000000000-LT722:1:1113:4650:7347	1	1	1	1	1	0	0	0	0	0
M02111:194:000000000-LT722:1:1113:4651:12764	1	1	1	1	0	0	1	1	1	0
M02111:194:000000000-LT722:1:1113:4651:14125	1	1	1	1	1	0	0	0	0	0
M02111:194:000000000-LT722:1:1113:4651:22834	1	1	1	1	0	0	1	1	1	0
M02111:194:000000000-LT722:1:1113:4652:14018	1	1	1	1	0	0	1	1	1	0
M02111:194:000000000-LT722:1:1113:4652:16847	1	1	1	1	1	0	0	0	0	0
M02111:194:000000000-LT722:1:1113:4652:22452	1	1	1	1	1	0	0	0	0	0
M02111:194:000000000-LT722:1:1113:4652:9562	1	1	1	1	1	0	0	0	0	0
M02111:194:000000000-LT722:1:1113:4653:12344	1	1	1	0	0	1	0	1	0	0
M02111:194:000000000-LT722:1:1113:4653:14365	1	1	1	1	0	0	1	1	1	0
M02111:194:000000000-LT722:1:1113:4653:16489	1	1	1	1	1	0	0	0	0	0
M02111:194:000000000-LT722:1:1113:4653:17024	1	1	1	1	1	0	0	0	0	0
M02111:194:000000000-LT722:1:1113:4653:17702	1	1	0	0	0	0	0	0	0	0
M02111:194:000000000-LT722:1:1113:4653:7522	1	1	1	1	0	0	1	1	1	0
M02111:194:000000000-LT722:1:1113:4653:7788	1	1	1	1	0	0	1	1	1	0
M02111:194:000000000-LT722:1:1113:4654:11329	1	1	1	1	1	0	0	0	0	0
M02111:194:000000000-LT722:1:1113:4654:14568	1	1	1	0	0	1	0	1	0	0
M02111:194:000000000-LT722:1:1113:4657:20150	1	1	1	0	0	1	0	1	0	0
M02111:194:000000000-LT722:1:1113:4658:10549	1	1	1	1	0	0	1	1	1	0
M02111:194:000000000-LT722:1:1113:4658:14242	1	1	1	1	1	0	0	0	0	0
M02111:194:000000000-LT722:1:1113:4658:8964	1	1	0	0	0	0	0	0	0	0
M02111:194:000000000-LT722:1:1113:4658:9581	1	1	1	1	0	0	1	1	1	0
M02111:194:000000000-LT722:1:1113:4659:11309	1	1	1	1	1	0	0	0	0	0
M02111:194:000000000-LT722:1:1113:4659:14499	1	1	1	1	1	0	0	0	0	0
M02111:194:000000000-LT722:1:1113:4659:16109	1	1	1	1	0	0	1	1	1	0
M02111:194:000000000-LT722:1:1113:4659:18520	1	1	1	1	0	0	1	1	1	0
M02111:194:000000000-LT722:1:1113:4660:19876	1	1	1	1	0	0	0	0	0	0
M02111:194:000000000-LT722:1:1113:4660:20833	1	0	0	0	0	0	0	0	0	0
M02111:194:000000000-LT722:1:1113:4660:22218	1	1	1	1	1	0	0	0	0	0
M02111:194:000000000-LT722:1:1113:4661:13295	1	1	1	1	0	0	0	0	0	0
M02111:194:000000000-LT722:1:1113:4661:20890	1	1	1	1	1	0	0	0	0	0
M02111:194:000000000-LT722:1:1113:4661:21703	1	1	1	1	1	0	0	0	0	0
M02111:194:000000000-LT722:1:1113:4661:22244	1	1	1	1	1	0	0	0	0	0
M02111:194:000000000-LT722:1:1113:4662:14151	1	1	1	1	0	0	1	1	1	0
M02111:194:000000000-LT722:1:1113:4663:13591	1	1	1	0	0	1	0	1	0	0
M02111:194:000000000-LT722:1:1113:4663:16553	1	1	1	0	0	1	0	1	0	0
M02111:194:000000000-LT722:1:1113:4663:20292	1	1	1	1	0	0	1	1	1	0
M02111:194:000000000-LT722:1:1113:4663:8853	1	1	1	1	0	0	1	1	1	0
M02111:194:000000000-LT722:1:1113:4664:11539	1	1	1	0	0	1	0	1	1	0
M02111:194:000000000-LT722:1:1113:4664:17626	1	1	0	0	0	0	0	0	0	0
M02111:194:000000000-LT722:1:1113:4665:21939	1	1	0	0	0	0	0	0	0	0
M02111:194:000000000-LT722:1:1113:4665:9092	1	1	1	1	1	0	0	0	0	0
M02111:194:000000000-LT722:1:1113:4666:15931	1	1	1	0	0	1	0	1	0	0
M02111:194:000000000-LT722:1:1113:4666:23507	1	1	1	1	1	0	0	0	0	0
M02111:194:000000000-LT722:1:1113:4667:11386	1	1	1	1	1	0	0	0	0	0
M02111:194:000000000-LT722:1:1113:4667:16161	1	1	1	0	0	1	0	1	0	0
M02111:194:000000000-LT722:1:1113:4668:14623	1	1	1	1	1	0	0	0	0	0
M02111:194:000000000-LT722:1:1113:4668:9412	1	1	0	0	0	0	0	0	0	0
M02111:194:000000000-LT722:1:1113:4669:15213	1	1	1	1	1	0	0	0	0	0
M02111:194:000000000-LT722:1:1113:4669:18783	1	1	1	1	0	0	1	1	1	0
M02111:194:000000000-LT722:1:1113:4669:22334	1	1	1	1	0	0	1	1	1	0
M02111:194:000000000-LT722:1:1113:4670:10450	1	1	0	0	0	0	0	0	0	0
M02111:194:000000000-LT722:1:1113:4670:13502	1	1	1	1	1	0	0	0	0	0
M02111:194:000000000-LT722:1:1113:4670:13785	1	1	1	1	1	0	0	0	0	0
M02111:194:000000000-LT722:1:1113:4671:9605	1	1	1	1	1	0	0	0	0	0
M02111:194:000000000-LT722:1:1113:4672:10484	1	1	1	1	1	0	0	0	0	0
M02111:194:000000000-LT722:1:1113:4672:14667	1	1	1	1	0	0	1	1	1	0
M02111:194:000000000-LT722:1:1113:4673:19371	1	1	1	1	1	0	0	0	0	0
M02111:194:000000000-LT722:1:1113:4673:8065	1	1	1	1	0	0	0	0	0	0
M02111:194:000000000-LT722:1:1113:4673:9304	1	1	1	1	0	0	1	1	1	0
M02111:194:000000000-LT722:1:1113:4674:18677	1	1	1	1	1	0	0	0	0	0
M02111:194:000000000-LT722:1:1113:4674:22508	1	1	1	1	1	0	0	0	0	0
M02111:194:000000000-LT722:1:1113:4675:11331	1	1	1	1	1	0	0	0	0	0
M02111:194:000000000-LT722:1:1113:4675:12646	1	1	1	1	1	0	0	0	0	0
M02111:194:000000000-LT722:1:1113:4675:14639	1	1	1	1	1	0	0	0	0	0
M02111:194:000000000-LT722:1:1113:4675:14810	1	1	0	0	0	0	0	0	0	0
M02111:194:000000000-LT722:1:1113:4676:13643	1	1	1	1	1	0	0	0	0	0
M02111:194:000000000-LT722:1:1113:4676:6958	1	1	1	1	1	0	0	0	0	0
M02111:194:000000000-LT722:1:1113:4676:7368	1	1	1	1	1	0	0	0	0	0
M02111:194:000000000-LT722:1:1113:4677:7694	1	1	1	1	0	0	1	1	1	0
M02111:194:000000000-LT722:1:1113:4678:11218	1	1	1	1	0	0	1	1	1	0
M02111:194:000000000-LT722:1:1113:4678:12942	1	1	1	1	0	0	1	1	1	0
M02111:194:000000000-LT722:1:1113:4678:16367	1	1	1	1	1	0	0	0	0	0
M02111:194:000000000-LT722:1:1113:4678:8651	1	1	1	1	1	0	0	0	0	0
M02111:194:000000000-LT722:1:1113:4679:11473	1	1	0	0	0	0	0	0	0	0
M02111:194:000000000-LT722:1:1113:4679:12374	1	1	1	1	1	0	0	0	0	0
M02111:194:000000000-LT722:1:1113:4679:22727	1	1	1	1	1	0	0	0	0	0
M02111:194:000000000-LT722:1:1113:4680:10259	1	1	1	1	1	0	0	0	0	0
M02111:194:000000000-LT722:1:1113:4680:19151	1	1	1	1	1	0	0	0	0	0
M02111:194:000000000-LT722:1:1113:4680:19204	1	1	1	1	1	0	0	0	0	0
M02111:194:000000000-LT722:1:1113:4681:15451	1	1	1	1	1	0	0	0	0	0
M02111:194:000000000-LT722:1:1113:4681:22041	1	1	1	1	0	0	1	1	1	0
M02111:194:000000000-LT722:1:1113:4682:22134	1	1	1	1	0	0	1	1	1	0
M02111:194:000000000-LT722:1:1113:4682:8449	1	1	1	1	0	0	1	1	1	0
M02111:194:000000000-LT722:1:1113:4683:18967	1	1	1	1	1	0	0	0	0	0
M02111:194:000000000-LT722:1:1113:4683:19050	1	1	0	0	0	0	0	0	0	0
M02111:194:000000000-LT722:1:1113:4683:22878	1	1	0	0	0	0	0	0	0	0
M02111:194:000000000-LT722:1:1113:4684:11108	1	1	0	0	0	0	0	0	0	0
M02111:194:000000000-LT722:1:1113:4684:19029	1	1	1	1	0	0	1	1	1	0
M02111:194:000000000-LT722:1:1113:4684:21429	1	1	1	1	0	0	1	1	1	0
M02111:194:000000000-LT722:1:1113:4685:14763	1	1	1	1	1	0	0	0	0	0
M02111:194:000000000-LT722:1:1113:4685:19783	1	1	1	1	1	0	0	0	0	0
M02111:194:000000000-LT722:1:1113:4686:12724	1	1	1	1	1	0	0	0	0	0
M02111:194:000000000-LT722:1:1113:4686:21874	1	1	1	1	0	0	1	1	1	0
M02111:194:000000000-LT722:1:1113:4687:11352	1	1	1	1	1	0	0	0	0	0
M02111:194:000000000-LT722:1:1113:4687:22461	1	1	1	1	0	0	1	1	1	0
M02111:194:000000000-LT722:1:1113:4688:18350	1	1	0	0	0	0	0	0	0	0
M02111:194:000000000-LT722:1:1113:4688:21128	1	1	1	1	0	0	1	1	1	0
M02111:194:000000000-LT722:1:1113:4688:7240	1	1	1	1	0	0	1	1	1	0
M02111:194:000000000-LT722:1:1113:4688:9734	1	1	1	1	1	0	0	0	0	0
M02111:194:000000000-LT722:1:1113:4689:11951	1	1	1	1	1	0	0	0	0	0
M02111:194:000000000-LT722:1:1113:4689:16870	1	1	1	1	1	0	0	0	0	0
M02111:194:000000000-LT722:1:1113:4689:17131	1	1	1	1	1	0	0	0	0	0
M02111:194:000000000-LT722:1:1113:4689:18699	1	1	1	1	0	0	1	1	1	0
M02111:194:000000000-LT722:1:1113:4689:18851	1	1	1	1	1	0	0	0	0	0
M02111:194:000000000-LT722:1:1113:4689:20977	1	1	1	1	1	0	0	0	0	0
M02111:194:000000000-LT722:1:1113:4690:11738	1	1	1	1	1	0	0	0	0	0
M02111:194:000000000-LT722:1:1113:4690:17576	1	1	1	1	1	0	0	0	0	0
M02111:194:000000000-LT722:1:1113:4690:8881	1	1	1	1	0	0	1	1	1	0
M02111:194:000000000-LT722:1:1113:4691:15569	1	1	1	1	1	0	0	0	0	0
M02111:194:000000000-LT722:1:1113:4692:23509	1	1	1	1	0	0	1	1	1	0
M02111:194:000000000-LT722:1:1113:4693:16526	1	1	1	1	0	0	1	1	1	0
M02111:194:000000000-LT722:1:1113:4693:19302	1	1	1	1	1	0	0	0	0	0
M02111:194:000000000-LT722:1:1113:4693:8117	1	1	0	0	0	0	0	0	0	0
M02111:194:000000000-LT722:1:1113:4694:9035	1	1	1	1	0	0	0	0	0	0
M02111:194:000000000-LT722:1:1113:4695:14855	1	1	1	0	0	1	0	1	0	0
M02111:194:000000000-LT722:1:1113:4695:15997	1	1	1	1	1	0	0	0	0	0
M02111:194:000000000-LT722:1:1113:4695:18769	1	1	1	0	0	1	0	1	0	0
M02111:194:000000000-LT722:1:1113:4695:19421	1	1	1	1	1	0	0	0	0	0
M02111:194:000000000-LT722:1:1113:4695:22355	1	1	1	1	1	0	0	0	0	0
M02111:194:000000000-LT722:1:1113:4696:22512	1	1	1	1	0	0	1	1	1	0
M02111:194:000000000-LT722:1:1113:4697:19683	1	1	1	1	1	0	0	0	0	0
M02111:194:000000000-LT722:1:1113:4697:7540	1	1	1	1	0	0	1	1	1	0
M02111:194:000000000-LT722:1:1113:4698:16200	1	1	1	1	1	0	0	0	0	0
M02111:194:000000000-LT722:1:1113:4698:21231	1	1	1	1	1	0	0	0	0	0
M02111:194:000000000-LT722:1:1113:4699:19084	1	1	1	1	1	0	0	0	0	0
M02111:194:000000000-LT722:1:1113:4699:22278	1	1	1	1	1	0	0	0	0	0
M02111:194:000000000-LT722:1:1113:4700:15151	1	1	1	1	1	0	0	0	0	0
M02111:194:000000000-LT722:1:1113:4700:17232	1	1	1	0	0	1	0	1	0	0
M02111:194:000000000-LT722:1:1113:4700:18023	1	1	1	1	1	0	0	0	0	0
M02111:194:000000000-LT722:1:1113:4700:20739	1	1	0	0	0	0	0	0	0	0
M02111:194:000000000-LT722:1:1113:4700:7619	1	1	1	0	0	1	0	1	0	0
M02111:194:000000000-LT722:1:1113:4701:14506	1	1	1	1	0	0	1	1	1	0
M02111:194:000000000-LT722:1:1113:4701:18807	1	1	1	1	1	0	0	0	0	0
M02111:194:000000000-LT722:1:1113:4701:6735	1	1	1	1	1	0	0	0	0	0
M02111:194:000000000-LT722:1:1113:4701:8350	1	1	1	1	1	0	0	0	0	0
M02111:194:000000000-LT722:1:1113:4702:13737	1	1	0	0	0	0	0	0	0	0
M02111:194:000000000-LT722:1:1113:4702:8722	1	1	1	1	1	0	0	0	0	0
M02111:194:000000000-LT722:1:1113:4703:16774	1	1	1	1	0	0	1	1	1	0
M02111:194:000000000-LT722:1:1113:4703:17625	1	1	1	1	1	0	0	0	0	0
M02111:194:000000000-LT722:1:1113:4703:20174	1	1	1	1	0	0	1	1	1	0
M02111:194:000000000-LT722:1:1113:4703:8166	1	1	1	1	1	0	0	0	0	0
M02111:194:000000000-LT722:1:1113:4704:17014	1	1	1	1	1	0	0	0	0	0
M02111:194:000000000-LT722:1:1113:4704:22591	1	1	1	1	1	0	0	0	0	0
M02111:194:000000000-LT722:1:1113:4705:13370	1	1	1	0	0	1	0	1	0	0
M02111:194:000000000-LT722:1:1113:4706:22065	1	1	1	0	0	1	0	1	0	0
M02111:194:000000000-LT722:1:1113:4708:11013	1	1	1	1	0	0	1	1	1	0
M02111:194:000000000-LT722:1:1113:4708:21583	1	1	1	1	1	0	0	0	0	0
M02111:194:000000000-LT722:1:1113:4708:8051	1	1	1	1	0	0	1	1	1	0
M02111:194:000000000-LT722:1:1113:4709:14468	1	1	0	0	0	0	0	0	0	0
M02111:194:000000000-LT722:1:1113:4709:15292	1	1	1	1	1	0	0	0	0	0
M02111:194:000000000-LT722:1:1113:4709:21399	1	1	1	1	1	0	0	0	0	0
M02111:194:000000000-LT722:1:1113:4709:22034	1	1	1	1	1	0	0	0	0	0
M02111:194:000000000-LT722:1:1113:4710:15268	1	1	1	1	1	0	0	0	0	0
M02111:194:000000000-LT722:1:1113:4710:6892	1	1	1	1	1	0	0	0	0	0
M02111:194:000000000-LT722:1:1113:4711:13228	1	1	1	1	0	0	1	1	1	0
M02111:194:000000000-LT722:1:1113:4711:15720	1	1	1	1	1	0	0	0	0	0
M02111:194:000000000-LT722:1:1113:4711:17579	1	1	1	0	0	1	0	1	0	0
M02111:194:000000000-LT722:1:1113:4712:10930	1	1	1	1	1	0	0	0	0	0
M02111:194:000000000-LT722:1:1113:4712:17497	1	1	1	1	1	0	0	0	0	0
M02111:194:000000000-LT722:1:1113:4712:19342	1	1	1	1	0	0	1	1	1	0
M02111:194:000000000-LT722:1:1113:4712:21681	1	1	1	1	0	0	1	1	1	0
M02111:194:000000000-LT722:1:1113:4712:23521	1	1	1	1	1	0	0	0	0	0
M02111:194:000000000-LT722:1:1113:4712:7490	1	1	1	1	0	0	1	1	1	0
M02111:194:000000000-LT722:1:1113:4714:21965	1	1	1	1	1	0	0	0	0	0
M02111:194:000000000-LT722:1:1113:4715:18181	1	1	1	1	0	0	1	1	1	0
M02111:194:000000000-LT722:1:1113:4715:19621	1	1	1	1	1	0	0	0	0	0
M02111:194:000000000-LT722:1:1113:4715:7228	1	1	1	1	0	0	1	1	1	0
M02111:194:000000000-LT722:1:1113:4716:16346	1	1	1	1	1	0	0	0	0	0
M02111:194:000000000-LT722:1:1113:4716:22820	1	1	1	1	0	0	1	1	1	0
M02111:194:000000000-LT722:1:1113:4717:18390	1	1	1	1	1	0	0	0	0	0
M02111:194:000000000-LT722:1:1113:4717:19664	1	1	1	1	1	0	0	0	0	0
M02111:194:000000000-LT722:1:1113:4717:19782	1	1	1	1	0	0	1	1	1	0
M02111:194:000000000-LT722:1:1113:4717:21445	1	1	1	1	1	0	0	0	0	0
M02111:194:000000000-LT722:1:1113:4718:11202	1	1	1	0	0	1	0	1	0	0
M02111:194:000000000-LT722:1:1113:4718:14610	1	1	1	1	0	0	0	0	0	0
M02111:194:000000000-LT722:1:1113:4718:14911	1	1	1	0	0	1	0	1	0	0
M02111:194:000000000-LT722:1:1113:4718:23969	1	1	0	0	0	0	0	0	0	0
M02111:194:000000000-LT722:1:1113:4719:15065	1	1	1	1	1	0	0	0	0	0
M02111:194:000000000-LT722:1:1113:4719:19310	1	1	1	1	0	0	1	1	1	0
M02111:194:000000000-LT722:1:1113:4720:20886	1	1	1	1	0	0	1	1	1	0
M02111:194:000000000-LT722:1:1113:4720:22560	1	1	1	0	0	1	0	1	0	0
M02111:194:000000000-LT722:1:1113:4721:23333	1	1	1	1	1	0	0	0	0	0
M02111:194:000000000-LT722:1:1113:4721:23561	1	1	1	0	0	1	0	1	0	0
M02111:194:000000000-LT722:1:1113:4722:14957	1	1	1	0	0	1	0	1	0	0
M02111:194:000000000-LT722:1:1113:4722:22100	1	1	1	1	1	0	0	0	0	0
M02111:194:000000000-LT722:1:1113:4723:10363	1	1	1	1	1	0	0	0	0	0
M02111:194:000000000-LT722:1:1113:4725:23640	1	1	1	0	0	1	0	1	0	0
M02111:194:000000000-LT722:1:1113:4725:8908	1	1	1	1	1	0	0	0	0	0
M02111:194:000000000-LT722:1:1113:4726:14632	1	1	1	1	0	0	1	1	1	0
M02111:194:000000000-LT722:1:1113:4727:15044	1	1	1	1	1	0	0	0	0	0
M02111:194:000000000-LT722:1:1113:4729:12883	1	1	1	1	1	0	0	0	0	0
M02111:194:000000000-LT722:1:1113:4730:13413	1	1	1	1	1	0	0	0	0	0
M02111:194:000000000-LT722:1:1113:4730:21494	1	1	1	1	0	0	1	1	1	0
M02111:194:000000000-LT722:1:1113:4730:8141	1	1	1	1	1	0	0	0	0	0
M02111:194:000000000-LT722:1:1113:4731:12829	1	1	1	1	1	0	0	0	0	0
M02111:194:000000000-LT722:1:1113:4731:21136	1	1	1	1	0	0	1	1	1	0
M02111:194:000000000-LT722:1:1113:4732:11756	1	1	1	1	0	0	1	1	1	0
M02111:194:000000000-LT722:1:1113:4732:17827	1	1	1	0	0	1	0	1	0	0
M02111:194:000000000-LT722:1:1113:4732:21308	1	1	1	1	0	0	1	1	1	0
M02111:194:000000000-LT722:1:1113:4733:14885	1	1	1	1	0	0	0	0	0	0
M02111:194:000000000-LT722:1:1113:4734:23417	1	1	0	0	0	0	0	0	0	0
M02111:194:000000000-LT722:1:1113:4735:22709	1	1	1	1	0	0	1	1	1	0
M02111:194:000000000-LT722:1:1113:4736:13649	1	1	1	0	0	1	0	1	0	0
M02111:194:000000000-LT722:1:1113:4737:12587	1	1	1	1	1	0	0	0	0	0
M02111:194:000000000-LT722:1:1113:4738:12686	1	1	1	1	0	0	1	1	1	0
M02111:194:000000000-LT722:1:1113:4738:15930	1	1	1	1	1	0	0	0	0	0
M02111:194:000000000-LT722:1:1113:4738:9823	1	1	1	1	0	0	1	1	1	0
M02111:194:000000000-LT722:1:1113:4740:10184	1	1	1	1	1	0	0	0	0	0
M02111:194:000000000-LT722:1:1113:4740:19419	1	1	0	0	0	0	0	0	0	0
M02111:194:000000000-LT722:1:1113:4740:23194	1	1	1	1	0	0	1	1	1	0
M02111:194:000000000-LT722:1:1113:4740:23921	1	1	1	1	0	0	1	1	1	0
M02111:194:000000000-LT722:1:1113:4741:7095	1	1	1	1	1	0	0	0	0	0
M02111:194:000000000-LT722:1:1113:4742:12292	1	0	0	0	0	0	0	0	0	0
M02111:194:000000000-LT722:1:1113:4743:22036	1	1	1	1	0	0	1	1	1	0
M02111:194:000000000-LT722:1:1113:4743:7962	1	1	1	1	0	0	1	1	1	0
M02111:194:000000000-LT722:1:1113:4744:19006	1	1	1	1	0	0	1	1	1	0
M02111:194:000000000-LT722:1:1113:4744:21941	1	1	1	1	0	0	1	1	1	0
M02111:194:000000000-LT722:1:1113:4744:23450	1	1	1	1	0	0	1	1	1	0
M02111:194:000000000-LT722:1:1113:4744:8426	1	1	1	0	0	1	0	1	0	0
M02111:194:000000000-LT722:1:1113:4745:19850	1	1	0	0	0	0	0	0	0	0
M02111:194:000000000-LT722:1:1113:4745:9175	1	1	1	1	0	0	1	1	1	0
M02111:194:000000000-LT722:1:1113:4746:7662	1	1	1	1	0	0	0	0	0	0
M02111:194:000000000-LT722:1:1113:4747:10074	1	1	1	0	0	1	0	1	0	0
M02111:194:000000000-LT722:1:1113:4747:10262	1	1	1	1	1	0	0	0	0	0
M02111:194:000000000-LT722:1:1113:4747:11810	1	1	1	1	1	0	0	0	0	0
M02111:194:000000000-LT722:1:1113:4747:16692	1	0	0	0	0	0	0	0	0	0
M02111:194:000000000-LT722:1:1113:4747:17646	1	1	0	0	0	0	0	0	0	0
M02111:194:000000000-LT722:1:1113:4747:18405	1	1	1	1	0	0	1	1	1	0
M02111:194:000000000-LT722:1:1113:4747:22540	1	1	1	1	1	0	0	0	0	0
M02111:194:000000000-LT722:1:1113:4747:6636	1	1	1	1	0	0	1	1	1	0
M02111:194:000000000-LT722:1:1113:4748:16368	1	1	1	0	0	1	0	1	0	0
M02111:194:000000000-LT722:1:1113:4748:20524	1	1	1	1	1	0	0	0	0	0
M02111:194:000000000-LT722:1:1113:4749:11791	1	1	1	0	0	1	0	1	0	0
M02111:194:000000000-LT722:1:1113:4749:13418	1	1	1	1	1	0	0	0	0	0
M02111:194:000000000-LT722:1:1113:4749:16223	1	1	1	1	0	0	1	1	1	0
M02111:194:000000000-LT722:1:1113:4749:18983	1	1	1	1	1	0	0	0	0	0
M02111:194:000000000-LT722:1:1113:4749:9421	1	1	1	1	0	0	1	1	1	0
M02111:194:000000000-LT722:1:1113:4750:10998	1	1	1	0	0	1	0	1	0	0
M02111:194:000000000-LT722:1:1113:4750:22282	1	1	1	1	1	0	0	0	0	0
M02111:194:000000000-LT722:1:1113:4751:14311	1	1	1	1	0	0	0	0	0	0
M02111:194:000000000-LT722:1:1113:4751:17103	1	1	0	0	0	0	0	0	0	0
M02111:194:000000000-LT722:1:1113:4751:18160	1	1	1	1	0	0	1	1	1	0
M02111:194:000000000-LT722:1:1113:4751:22844	1	1	1	1	0	0	1	1	1	0
M02111:194:000000000-LT722:1:1113:4753:11526	1	1	1	1	1	0	0	0	0	0
M02111:194:000000000-LT722:1:1113:4753:13571	1	1	1	1	1	0	0	0	0	0
M02111:194:000000000-LT722:1:1113:4753:16905	1	1	1	1	1	0	0	0	0	0
M02111:194:000000000-LT722:1:1113:4753:7110	1	1	1	1	0	0	0	0	0	0
M02111:194:000000000-LT722:1:1113:4753:9781	1	1	1	1	1	0	0	0	0	0
M02111:194:000000000-LT722:1:1113:4754:7375	1	1	1	1	1	0	0	0	0	0
M02111:194:000000000-LT722:1:1113:4755:12055	1	1	1	1	1	0	0	0	0	0
M02111:194:000000000-LT722:1:1113:4756:21541	1	1	1	1	1	0	0	0	0	0
M02111:194:000000000-LT722:1:1113:4756:23760	1	1	1	1	1	0	0	0	0	0
M02111:194:000000000-LT722:1:1113:4756:9210	1	1	1	1	1	0	0	0	0	0
M02111:194:000000000-LT722:1:1113:4757:10341	1	1	1	1	1	0	0	0	0	0
M02111:194:000000000-LT722:1:1113:4757:10609	1	1	1	1	1	0	0	0	0	0
M02111:194:000000000-LT722:1:1113:4757:8879	1	1	1	1	1	0	0	0	0	0
M02111:194:000000000-LT722:1:1113:4758:15308	1	1	1	1	0	0	1	1	1	0
M02111:194:000000000-LT722:1:1113:4758:22760	1	1	0	0	0	0	0	0	0	0
M02111:194:000000000-LT722:1:1113:4759:18297	1	1	1	1	1	0	0	0	0	0
M02111:194:000000000-LT722:1:1113:4760:12954	1	1	1	1	1	0	0	0	0	0
M02111:194:000000000-LT722:1:1113:4760:23138	1	1	1	0	0	1	0	1	0	0
M02111:194:000000000-LT722:1:1113:4760:23563	1	1	1	1	0	0	1	1	1	0
M02111:194:000000000-LT722:1:1113:4760:8314	1	1	1	1	0	0	1	1	1	0
M02111:194:000000000-LT722:1:1113:4761:17269	1	1	1	1	0	0	1	1	1	0
M02111:194:000000000-LT722:1:1113:4762:7859	1	1	1	1	1	0	0	0	0	0
M02111:194:000000000-LT722:1:1113:4763:11831	1	1	1	0	0	1	0	1	0	0
M02111:194:000000000-LT722:1:1113:4763:13379	1	1	1	1	1	0	0	0	0	0
M02111:194:000000000-LT722:1:1113:4764:11687	1	1	1	1	0	0	1	1	1	0
M02111:194:000000000-LT722:1:1113:4764:11798	1	1	1	1	1	0	0	0	0	0
M02111:194:000000000-LT722:1:1113:4764:17252	1	1	1	1	0	0	1	1	1	0
M02111:194:000000000-LT722:1:1113:4765:15899	1	1	1	0	0	1	0	1	0	0
M02111:194:000000000-LT722:1:1113:4766:20761	1	1	1	1	0	0	1	1	1	0
M02111:194:000000000-LT722:1:1113:4767:11383	1	1	1	1	0	0	0	0	0	0
M02111:194:000000000-LT722:1:1113:4767:17754	1	1	1	1	1	0	0	0	0	0
M02111:194:000000000-LT722:1:1113:4768:11516	1	1	1	1	1	0	0	0	0	0
M02111:194:000000000-LT722:1:1113:4770:11670	1	1	0	0	0	0	0	0	0	0
M02111:194:000000000-LT722:1:1113:4770:19728	1	1	1	1	0	0	1	1	1	0
M02111:194:000000000-LT722:1:1113:4770:20707	1	1	1	1	0	0	1	1	1	0
M02111:194:000000000-LT722:1:1113:4771:10458	1	1	1	1	0	0	1	1	1	0
M02111:194:000000000-LT722:1:1113:4771:19079	1	1	1	1	0	0	1	1	1	0
M02111:194:000000000-LT722:1:1113:4771:19189	1	1	1	1	0	0	0	0	0	0
M02111:194:000000000-LT722:1:1113:4771:7581	1	1	1	1	1	0	0	0	0	0
M02111:194:000000000-LT722:1:1113:4771:9187	1	1	1	1	1	0	0	0	0	0
M02111:194:000000000-LT722:1:1113:4771:9835	1	1	1	1	0	0	1	1	1	0
M02111:194:000000000-LT722:1:1113:4772:13879	1	1	1	1	1	0	0	0	0	0
M02111:194:000000000-LT722:1:1113:4772:18325	1	1	0	0	0	0	0	0	0	0
M02111:194:000000000-LT722:1:1113:4772:18847	1	1	1	1	1	0	0	0	0	0
M02111:194:000000000-LT722:1:1113:4772:22561	1	1	1	0	0	1	0	1	0	0
M02111:194:000000000-LT722:1:1113:4772:8625	1	1	1	1	1	0	0	0	0	0
M02111:194:000000000-LT722:1:1113:4773:9084	1	1	1	1	0	0	1	1	1	0
M02111:194:000000000-LT722:1:1113:4773:9506	1	1	1	0	0	1	0	1	0	0
M02111:194:000000000-LT722:1:1113:4774:14604	1	1	1	1	1	0	0	0	0	0
M02111:194:000000000-LT722:1:1113:4774:15987	1	1	1	1	1	0	0	0	0	0
M02111:194:000000000-LT722:1:1113:4774:21786	1	1	1	1	0	0	1	1	1	0
M02111:194:000000000-LT722:1:1113:4774:9584	1	1	1	0	0	1	0	1	0	0
M02111:194:000000000-LT722:1:1113:4775:13551	1	1	1	1	1	0	0	0	0	0
M02111:194:000000000-LT722:1:1113:4775:17507	1	1	1	1	1	0	0	0	0	0
M02111:194:000000000-LT722:1:1113:4775:23688	1	1	0	0	0	0	0	0	0	0
M02111:194:000000000-LT722:1:1113:4776:11363	1	1	1	0	0	1	0	1	0	0
M02111:194:000000000-LT722:1:1113:4776:14022	1	1	1	1	1	0	0	0	0	0
M02111:194:000000000-LT722:1:1113:4776:22274	1	1	1	1	0	0	1	1	1	0
M02111:194:000000000-LT722:1:1113:4778:12196	1	1	1	1	1	0	0	0	0	0
M02111:194:000000000-LT722:1:1113:4778:13963	1	1	1	0	0	1	0	1	0	0
M02111:194:000000000-LT722:1:1113:4778:17339	1	1	1	1	1	0	0	0	0	0
M02111:194:000000000-LT722:1:1113:4778:19803	1	1	0	0	0	0	0	0	0	0
M02111:194:000000000-LT722:1:1113:4779:16584	1	1	1	1	1	0	0	0	0	0
M02111:194:000000000-LT722:1:1113:4779:22498	1	1	1	1	0	0	1	1	1	0
M02111:194:000000000-LT722:1:1113:4779:7150	1	1	1	1	0	0	1	1	1	0
M02111:194:000000000-LT722:1:1113:4779:8006	1	1	1	0	0	1	0	1	0	0
M02111:194:000000000-LT722:1:1113:4780:16434	1	1	1	1	1	0	0	0	0	0
M02111:194:000000000-LT722:1:1113:4780:22534	1	1	1	1	1	0	0	0	0	0
M02111:194:000000000-LT722:1:1113:4781:13672	1	1	1	0	0	1	0	1	0	0
M02111:194:000000000-LT722:1:1113:4781:15340	1	1	1	1	1	0	0	0	0	0
M02111:194:000000000-LT722:1:1113:4781:8610	1	1	1	0	0	1	0	1	0	0
M02111:194:000000000-LT722:1:1113:4782:14841	1	1	1	1	0	0	1	1	1	0
M02111:194:000000000-LT722:1:1113:4782:20723	1	1	1	1	1	0	0	0	0	0
M02111:194:000000000-LT722:1:1113:4782:7365	1	1	1	1	1	0	0	0	0	0
M02111:194:000000000-LT722:1:1113:4783:10525	1	1	1	1	0	0	1	1	1	0
M02111:194:000000000-LT722:1:1113:4783:13061	1	1	1	1	1	0	0	0	0	0
M02111:194:000000000-LT722:1:1113:4784:11721	1	1	1	1	1	0	0	0	0	0
M02111:194:000000000-LT722:1:1113:4784:22380	1	1	1	1	1	0	0	0	0	0
M02111:194:000000000-LT722:1:1113:4785:13829	1	1	1	1	0	0	1	1	1	0
M02111:194:000000000-LT722:1:1113:4785:16630	1	1	1	1	0	0	1	1	1	0
M02111:194:000000000-LT722:1:1113:4785:16717	1	1	1	1	0	0	1	1	1	0
M02111:194:000000000-LT722:1:1113:4785:21853	1	1	0	0	0	0	0	0	0	0
M02111:194:000000000-LT722:1:1113:4786:8692	1	1	1	1	1	0	0	0	0	0
M02111:194:000000000-LT722:1:1113:4786:9794	1	1	1	1	1	0	0	0	0	0
M02111:194:000000000-LT722:1:1113:4787:18944	1	1	1	1	1	0	0	0	0	0
M02111:194:000000000-LT722:1:1113:4787:21157	1	1	1	0	0	1	0	1	0	0
M02111:194:000000000-LT722:1:1113:4790:10073	1	1	1	0	0	1	0	1	0	0
M02111:194:000000000-LT722:1:1113:4790:11902	1	1	1	1	1	0	0	0	0	0
M02111:194:000000000-LT722:1:1113:4790:12770	1	1	1	1	1	0	0	0	0	0
M02111:194:000000000-LT722:1:1113:4791:13508	1	1	1	1	1	0	0	0	0	0
M02111:194:000000000-LT722:1:1113:4791:13958	1	1	1	1	1	0	0	0	0	0
M02111:194:000000000-LT722:1:1113:4791:19483	1	1	1	1	1	0	0	0	0	0
M02111:194:000000000-LT722:1:1113:4791:21505	1	1	1	1	1	0	0	0	0	0
M02111:194:000000000-LT722:1:1113:4792:17078	1	1	1	1	1	0	0	0	0	0
M02111:194:000000000-LT722:1:1113:4793:12607	1	1	1	1	1	0	0	0	0	0
M02111:194:000000000-LT722:1:1113:4793:22972	1	1	1	1	1	0	0	0	0	0
M02111:194:000000000-LT722:1:1113:4794:13381	1	1	1	1	1	0	0	0	0	0
M02111:194:000000000-LT722:1:1113:4794:21217	1	1	1	1	0	0	1	1	1	0
M02111:194:000000000-LT722:1:1113:4795:19454	1	1	1	1	0	0	1	1	1	0
M02111:194:000000000-LT722:1:1113:4795:20120	1	1	1	0	0	1	0	1	0	0
M02111:194:000000000-LT722:1:1113:4795:20853	1	1	1	1	1	0	0	0	0	0
M02111:194:000000000-LT722:1:1113:4796:17699	1	1	1	1	1	0	0	0	0	0
M02111:194:000000000-LT722:1:1113:4796:18258	1	1	1	1	1	0	0	0	0	0
M02111:194:000000000-LT722:1:1113:4796:22628	1	1	1	1	0	0	1	1	1	0
M02111:194:000000000-LT722:1:1113:4797:10447	1	1	1	0	0	1	0	1	0	0
M02111:194:000000000-LT722:1:1113:4797:9226	1	1	0	0	0	0	0	0	0	0
M02111:194:000000000-LT722:1:1113:4799:20988	1	1	1	1	0	0	1	1	1	0
M02111:194:000000000-LT722:1:1113:4800:12275	1	1	1	1	1	0	0	0	0	0
M02111:194:000000000-LT722:1:1113:4800:13301	1	1	0	0	0	0	0	0	0	0
M02111:194:000000000-LT722:1:1113:4800:14474	1	1	1	1	1	0	0	0	0	0
M02111:194:000000000-LT722:1:1113:4800:15725	1	1	1	1	1	0	0	0	0	0
M02111:194:000000000-LT722:1:1113:4800:18653	1	1	1	1	1	0	0	0	0	0
M02111:194:000000000-LT722:1:1113:4801:10984	1	1	1	1	1	0	0	0	0	0
M02111:194:000000000-LT722:1:1113:4804:12734	1	1	1	0	0	1	0	1	0	0
M02111:194:000000000-LT722:1:1113:4804:15961	1	1	1	0	0	1	0	1	0	0
M02111:194:000000000-LT722:1:1113:4804:23781	1	1	1	1	1	0	0	0	0	0
M02111:194:000000000-LT722:1:1113:4804:9766	1	1	1	1	1	0	0	0	0	0
M02111:194:000000000-LT722:1:1113:4805:11490	1	1	1	1	0	0	1	1	1	0
M02111:194:000000000-LT722:1:1113:4805:15483	1	1	1	1	1	0	0	0	0	0
M02111:194:000000000-LT722:1:1113:4806:16974	1	1	1	0	0	1	0	1	0	0
M02111:194:000000000-LT722:1:1113:4806:7221	1	1	1	1	1	0	0	0	0	0
M02111:194:000000000-LT722:1:1113:4807:11806	1	1	1	1	0	0	1	1	1	0
M02111:194:000000000-LT722:1:1113:4807:15822	1	1	1	1	1	0	0	0	0	0
M02111:194:000000000-LT722:1:1113:4807:22707	1	1	1	1	0	0	1	1	1	0
M02111:194:000000000-LT722:1:1113:4808:15790	1	1	1	1	1	0	0	0	0	0
M02111:194:000000000-LT722:1:1113:4808:16782	1	1	1	1	0	0	1	1	1	0
M02111:194:000000000-LT722:1:1113:4808:17350	1	1	1	1	1	0	0	0	0	0
M02111:194:000000000-LT722:1:1113:4808:17570	1	1	1	1	1	0	0	0	0	0
M02111:194:000000000-LT722:1:1113:4808:20129	1	1	1	1	0	0	1	1	1	0
M02111:194:000000000-LT722:1:1113:4808:9171	1	1	1	0	0	1	0	1	0	0
M02111:194:000000000-LT722:1:1113:4809:16163	1	1	1	1	1	0	0	0	0	0
M02111:194:000000000-LT722:1:1113:4809:17374	1	1	1	0	0	1	0	1	0	0
M02111:194:000000000-LT722:1:1113:4810:17689	1	1	1	1	0	0	1	1	1	0
M02111:194:000000000-LT722:1:1113:4810:6606	1	1	1	1	1	0	0	0	0	0
M02111:194:000000000-LT722:1:1113:4810:8949	1	1	1	1	0	0	1	1	1	0
M02111:194:000000000-LT722:1:1113:4812:19038	1	1	0	0	0	0	0	0	0	0
M02111:194:000000000-LT722:1:1113:4812:23433	1	1	1	1	1	0	0	0	0	0
M02111:194:000000000-LT722:1:1113:4813:14520	1	1	1	1	0	0	0	0	0	0
M02111:194:000000000-LT722:1:1113:4814:19150	1	1	1	1	1	0	0	0	0	0
M02111:194:000000000-LT722:1:1113:4815:18572	1	1	1	1	1	0	0	0	0	0
M02111:194:000000000-LT722:1:1113:4815:19477	1	1	1	0	0	1	0	1	0	0
M02111:194:000000000-LT722:1:1113:4815:20943	1	1	1	1	1	0	0	0	0	0
M02111:194:000000000-LT722:1:1113:4816:19898	1	1	1	1	0	0	1	1	1	0
M02111:194:000000000-LT722:1:1113:4817:11265	1	1	1	1	0	0	1	1	1	0
M02111:194:000000000-LT722:1:1113:4817:7509	1	1	1	1	1	0	0	0	0	0
M02111:194:000000000-LT722:1:1113:4817:8541	1	1	1	1	0	0	1	1	1	0
M02111:194:000000000-LT722:1:1113:4818:19507	1	1	1	1	1	0	0	0	0	0
M02111:194:000000000-LT722:1:1113:4818:22739	1	1	0	0	0	0	0	0	0	0
M02111:194:000000000-LT722:1:1113:4819:23194	1	1	0	0	0	0	0	0	0	0
M02111:194:000000000-LT722:1:1113:4820:12251	1	1	0	0	0	0	0	0	0	0
M02111:194:000000000-LT722:1:1113:4820:12612	1	1	1	0	0	1	0	1	0	0
M02111:194:000000000-LT722:1:1113:4820:16879	1	1	1	1	1	0	0	0	0	0
M02111:194:000000000-LT722:1:1113:4820:18153	1	1	1	1	1	0	0	0	0	0
M02111:194:000000000-LT722:1:1113:4820:23163	1	1	1	0	0	1	0	1	0	0
M02111:194:000000000-LT722:1:1113:4821:15039	1	1	1	1	1	0	0	0	0	0
M02111:194:000000000-LT722:1:1113:4821:16632	1	1	1	1	1	0	0	0	0	0
M02111:194:000000000-LT722:1:1113:4821:18222	1	1	1	1	1	0	0	0	0	0
M02111:194:000000000-LT722:1:1113:4821:18472	1	1	1	1	0	0	1	1	1	0
M02111:194:000000000-LT722:1:1113:4821:20836	1	1	1	1	1	0	0	0	0	0
M02111:194:000000000-LT722:1:1113:4821:7413	1	1	0	0	0	0	0	0	0	0
M02111:194:000000000-LT722:1:1113:4821:8725	1	1	1	1	0	0	1	1	1	0
M02111:194:000000000-LT722:1:1113:4822:13815	1	1	0	0	0	0	0	0	0	0
M02111:194:000000000-LT722:1:1113:4822:7476	1	1	1	1	1	0	0	0	0	0
M02111:194:000000000-LT722:1:1113:4822:9797	1	1	1	1	1	0	0	0	0	0
M02111:194:000000000-LT722:1:1113:4823:10384	1	1	1	1	0	0	1	1	1	0
M02111:194:000000000-LT722:1:1113:4824:12100	1	1	1	1	1	0	0	0	0	0
M02111:194:000000000-LT722:1:1113:4825:22179	1	1	1	1	0	0	1	1	1	0
M02111:194:000000000-LT722:1:1113:4827:14038	1	1	1	1	1	0	0	0	0	0
M02111:194:000000000-LT722:1:1113:4827:15986	1	1	1	1	0	0	0	0	0	0
M02111:194:000000000-LT722:1:1113:4827:20736	1	1	1	0	0	1	0	1	0	0
M02111:194:000000000-LT722:1:1113:4827:8801	1	1	1	1	1	0	0	0	0	0
M02111:194:000000000-LT722:1:1113:4828:18343	1	1	1	1	1	0	0	0	0	0
M02111:194:000000000-LT722:1:1113:4830:15451	1	1	1	0	0	1	0	1	0	0
M02111:194:000000000-LT722:1:1113:4831:12366	1	1	1	1	1	0	0	0	0	0
M02111:194:000000000-LT722:1:1113:4831:15760	1	1	1	1	0	0	1	1	1	0
M02111:194:000000000-LT722:1:1113:4831:18172	1	1	1	1	1	0	0	0	0	0
M02111:194:000000000-LT722:1:1113:4831:19565	1	1	1	1	0	0	1	1	1	0
M02111:194:000000000-LT722:1:1113:4831:21322	1	1	0	0	0	0	0	0	0	0
M02111:194:000000000-LT722:1:1113:4833:13316	1	1	1	1	0	0	1	1	1	0
M02111:194:000000000-LT722:1:1113:4833:21662	1	1	0	0	0	0	0	0	0	0
M02111:194:000000000-LT722:1:1113:4833:22608	1	1	1	1	1	0	0	0	0	0
M02111:194:000000000-LT722:1:1113:4833:24055	1	1	1	1	1	0	0	0	0	0
M02111:194:000000000-LT722:1:1113:4833:8566	1	1	1	1	0	0	1	1	1	0
M02111:194:000000000-LT722:1:1113:4834:15358	1	1	1	1	1	0	0	0	0	0
M02111:194:000000000-LT722:1:1113:4835:15511	1	1	0	0	0	0	0	0	0	0
M02111:194:000000000-LT722:1:1113:4836:19245	1	1	1	1	0	0	0	0	0	0
M02111:194:000000000-LT722:1:1113:4837:21576	1	1	1	1	0	0	1	1	1	0
M02111:194:000000000-LT722:1:1113:4837:22751	1	1	1	1	1	0	0	0	0	0
M02111:194:000000000-LT722:1:1113:4838:18327	1	1	1	1	0	0	1	1	1	0
M02111:194:000000000-LT722:1:1113:4839:10584	1	1	1	1	1	0	0	0	0	0
M02111:194:000000000-LT722:1:1113:4839:11166	1	1	1	1	0	0	0	0	0	0
M02111:194:000000000-LT722:1:1113:4840:16985	1	1	1	1	1	0	0	0	0	0
M02111:194:000000000-LT722:1:1113:4841:14365	1	1	1	1	1	0	0	0	0	0
M02111:194:000000000-LT722:1:1113:4841:15941	1	1	1	1	0	0	1	1	1	0
M02111:194:000000000-LT722:1:1113:4841:17512	1	1	1	1	1	0	0	0	0	0
M02111:194:000000000-LT722:1:1113:4841:19994	1	1	1	1	1	0	0	0	0	0
M02111:194:000000000-LT722:1:1113:4841:23399	1	1	1	1	1	0	0	0	0	0
M02111:194:000000000-LT722:1:1113:4841:6963	1	1	1	1	0	0	1	1	1	0
M02111:194:000000000-LT722:1:1113:4842:10783	1	1	1	1	1	0	0	0	0	0
M02111:194:000000000-LT722:1:1113:4842:13116	1	1	1	1	0	0	1	1	1	0
M02111:194:000000000-LT722:1:1113:4842:6700	1	1	1	1	1	0	0	0	0	0
M02111:194:000000000-LT722:1:1113:4842:8008	1	1	1	1	0	0	1	1	1	0
M02111:194:000000000-LT722:1:1113:4842:8654	1	1	1	1	0	0	1	1	1	0
M02111:194:000000000-LT722:1:1113:4844:12799	1	1	1	1	1	0	0	0	0	0
M02111:194:000000000-LT722:1:1113:4844:14894	1	1	0	0	0	0	0	0	0	0
M02111:194:000000000-LT722:1:1113:4845:15372	1	1	1	1	0	0	1	1	1	0
M02111:194:000000000-LT722:1:1113:4846:13878	1	1	1	1	0	0	1	1	1	0
M02111:194:000000000-LT722:1:1113:4846:15254	1	1	1	0	0	1	0	1	0	0
M02111:194:000000000-LT722:1:1113:4846:20557	1	1	1	1	0	0	0	0	0	0
M02111:194:000000000-LT722:1:1113:4847:16726	1	1	1	1	1	0	0	0	0	0
M02111:194:000000000-LT722:1:1113:4848:15050	1	1	1	1	1	0	0	0	0	0
M02111:194:000000000-LT722:1:1113:4848:15894	1	1	1	1	0	0	0	0	0	0
M02111:194:000000000-LT722:1:1113:4848:18454	1	1	1	1	1	0	0	0	0	0
M02111:194:000000000-LT722:1:1113:4848:7516	1	1	1	1	1	0	0	0	0	0
M02111:194:000000000-LT722:1:1113:4848:8026	1	1	1	1	1	0	0	0	0	0
M02111:194:000000000-LT722:1:1113:4849:14907	1	1	1	0	0	1	0	1	0	0
M02111:194:000000000-LT722:1:1113:4849:7335	1	1	1	1	0	0	1	1	1	0
M02111:194:000000000-LT722:1:1113:4850:11972	1	1	1	1	1	0	0	0	0	0
M02111:194:000000000-LT722:1:1113:4850:24126	1	1	1	1	1	0	0	0	0	0
M02111:194:000000000-LT722:1:1113:4851:7932	1	1	1	1	0	0	1	1	1	0
M02111:194:000000000-LT722:1:1113:4853:8564	1	1	1	1	1	0	0	0	0	0
M02111:194:000000000-LT722:1:1113:4855:20263	1	1	0	0	0	0	0	0	0	0
M02111:194:000000000-LT722:1:1113:4855:7407	1	1	1	1	1	0	0	0	0	0
M02111:194:000000000-LT722:1:1113:4856:13001	1	1	1	1	1	0	0	0	0	0
M02111:194:000000000-LT722:1:1113:4856:13097	1	1	1	1	0	0	1	1	1	0
M02111:194:000000000-LT722:1:1113:4856:14600	1	1	1	1	1	0	0	0	0	0
M02111:194:000000000-LT722:1:1113:4856:19731	1	1	1	1	0	0	1	1	1	0
M02111:194:000000000-LT722:1:1113:4857:19652	1	1	1	1	1	0	0	0	0	0
M02111:194:000000000-LT722:1:1113:4858:11570	1	1	1	1	1	0	0	0	0	0
M02111:194:000000000-LT722:1:1113:4858:23031	1	1	1	0	0	1	0	1	0	0
M02111:194:000000000-LT722:1:1113:4858:23829	1	1	1	1	1	0	0	0	0	0
M02111:194:000000000-LT722:1:1113:4858:7611	1	1	1	1	1	0	0	0	0	0
M02111:194:000000000-LT722:1:1113:4859:15922	1	1	1	1	0	0	1	1	1	0
M02111:194:000000000-LT722:1:1113:4859:8801	1	1	1	1	1	0	0	0	0	0
M02111:194:000000000-LT722:1:1113:4860:17906	1	1	1	1	1	0	0	0	0	0
M02111:194:000000000-LT722:1:1113:4861:16084	1	1	1	1	0	0	1	1	1	0
M02111:194:000000000-LT722:1:1113:4861:24000	1	1	1	0	0	1	0	1	0	0
M02111:194:000000000-LT722:1:1113:4861:6497	1	1	1	1	0	0	1	1	1	0
M02111:194:000000000-LT722:1:1113:4861:9583	1	1	1	1	1	0	0	0	0	0
M02111:194:000000000-LT722:1:1113:4862:20969	1	1	1	1	1	0	0	0	0	0
M02111:194:000000000-LT722:1:1113:4862:8607	1	1	1	1	1	0	0	0	0	0
M02111:194:000000000-LT722:1:1113:4863:12005	1	1	1	0	0	1	0	1	0	0
