## supplement_file1 for "GENETH’OFF: a flexible workflow for genome-wide profiling of CRISPR/Cas off-targets": read_presence.tsv (part 71 of 151)

read_id	00-demux	01-umi_Tagged	02-ODN_Trimmed	03-longPairs	03a-mappedLongPairs	04a-shortPairs	04b-UnmappedLongPairs	05-rescuedR2	06-rescuedR2_Long	07-RescuedR2Aligned
M02111:194:000000000-LT722:1:1113:4863:16926	1	1	1	1	0	0	1	1	1	0
M02111:194:000000000-LT722:1:1113:4863:17497	1	1	1	1	1	0	0	0	0	0
M02111:194:000000000-LT722:1:1113:4864:20226	1	1	1	1	0	0	1	1	1	0
M02111:194:000000000-LT722:1:1113:4864:23343	1	1	1	1	0	0	1	1	1	0
M02111:194:000000000-LT722:1:1113:4864:6772	1	1	1	1	1	0	0	0	0	0
M02111:194:000000000-LT722:1:1113:4866:11545	1	1	1	1	1	0	0	0	0	0
M02111:194:000000000-LT722:1:1113:4866:16175	1	1	1	0	0	1	0	1	0	0
M02111:194:000000000-LT722:1:1113:4868:12576	1	1	1	1	1	0	0	0	0	0
M02111:194:000000000-LT722:1:1113:4868:16638	1	1	0	0	0	0	0	0	0	0
M02111:194:000000000-LT722:1:1113:4869:21436	1	1	1	0	0	1	0	1	0	0
M02111:194:000000000-LT722:1:1113:4869:7323	1	1	1	1	1	0	0	0	0	0
M02111:194:000000000-LT722:1:1113:4870:10612	1	1	1	0	0	1	0	1	0	0
M02111:194:000000000-LT722:1:1113:4871:17271	1	1	1	1	1	0	0	0	0	0
M02111:194:000000000-LT722:1:1113:4871:17321	1	1	1	1	1	0	0	0	0	0
M02111:194:000000000-LT722:1:1113:4871:22794	1	1	1	1	0	0	1	1	1	0
M02111:194:000000000-LT722:1:1113:4871:23704	1	1	1	1	0	0	1	1	1	0
M02111:194:000000000-LT722:1:1113:4873:18931	1	1	1	1	1	0	0	0	0	0
M02111:194:000000000-LT722:1:1113:4873:19406	1	1	1	1	0	0	1	1	1	0
M02111:194:000000000-LT722:1:1113:4873:23323	1	1	1	1	1	0	0	0	0	0
M02111:194:000000000-LT722:1:1113:4873:7896	1	1	1	1	0	0	0	0	0	0
M02111:194:000000000-LT722:1:1113:4876:11927	1	1	1	1	1	0	0	0	0	0
M02111:194:000000000-LT722:1:1113:4877:13422	1	1	1	1	1	0	0	0	0	0
M02111:194:000000000-LT722:1:1113:4878:17094	1	1	1	0	0	1	0	1	0	0
M02111:194:000000000-LT722:1:1113:4878:20584	1	1	1	1	0	0	0	0	0	0
M02111:194:000000000-LT722:1:1113:4878:21293	1	1	1	1	1	0	0	0	0	0
M02111:194:000000000-LT722:1:1113:4878:22045	1	1	1	1	1	0	0	0	0	0
M02111:194:000000000-LT722:1:1113:4879:12280	1	1	1	1	1	0	0	0	0	0
M02111:194:000000000-LT722:1:1113:4879:16055	1	1	0	0	0	0	0	0	0	0
M02111:194:000000000-LT722:1:1113:4879:16925	1	1	1	1	1	0	0	0	0	0
M02111:194:000000000-LT722:1:1113:4880:10204	1	1	1	1	0	0	0	0	0	0
M02111:194:000000000-LT722:1:1113:4880:13845	1	1	1	1	0	0	1	1	1	0
M02111:194:000000000-LT722:1:1113:4880:14112	1	1	1	0	0	1	0	1	0	0
M02111:194:000000000-LT722:1:1113:4880:18460	1	1	1	1	0	0	0	0	0	0
M02111:194:000000000-LT722:1:1113:4880:24176	1	1	0	0	0	0	0	0	0	0
M02111:194:000000000-LT722:1:1113:4880:7019	1	1	0	0	0	0	0	0	0	0
M02111:194:000000000-LT722:1:1113:4881:11833	1	1	1	1	0	0	1	1	1	0
M02111:194:000000000-LT722:1:1113:4881:12251	1	1	1	1	1	0	0	0	0	0
M02111:194:000000000-LT722:1:1113:4881:15314	1	1	1	1	1	0	0	0	0	0
M02111:194:000000000-LT722:1:1113:4881:23289	1	1	1	1	1	0	0	0	0	0
M02111:194:000000000-LT722:1:1113:4882:9134	1	1	0	0	0	0	0	0	0	0
M02111:194:000000000-LT722:1:1113:4884:19049	1	1	1	1	1	0	0	0	0	0
M02111:194:000000000-LT722:1:1113:4884:21446	1	1	1	1	1	0	0	0	0	0
M02111:194:000000000-LT722:1:1113:4885:12471	1	1	1	1	1	0	0	0	0	0
M02111:194:000000000-LT722:1:1113:4885:15990	1	1	0	0	0	0	0	0	0	0
M02111:194:000000000-LT722:1:1113:4885:17845	1	1	0	0	0	0	0	0	0	0
M02111:194:000000000-LT722:1:1113:4886:15724	1	1	1	1	1	0	0	0	0	0
M02111:194:000000000-LT722:1:1113:4886:16345	1	1	1	1	1	0	0	0	0	0
M02111:194:000000000-LT722:1:1113:4887:11243	1	1	1	0	0	1	0	1	0	0
M02111:194:000000000-LT722:1:1113:4887:20306	1	1	1	1	0	0	1	1	1	0
M02111:194:000000000-LT722:1:1113:4887:8764	1	1	0	0	0	0	0	0	0	0
M02111:194:000000000-LT722:1:1113:4888:14040	1	1	1	0	0	1	0	1	0	0
M02111:194:000000000-LT722:1:1113:4888:18703	1	1	1	1	0	0	1	1	1	0
M02111:194:000000000-LT722:1:1113:4888:20909	1	1	0	0	0	0	0	0	0	0
M02111:194:000000000-LT722:1:1113:4888:23619	1	1	1	1	1	0	0	0	0	0
M02111:194:000000000-LT722:1:1113:4889:14918	1	1	1	1	1	0	0	0	0	0
M02111:194:000000000-LT722:1:1113:4889:19919	1	1	1	1	0	0	0	0	0	0
M02111:194:000000000-LT722:1:1113:4889:7618	1	1	0	0	0	0	0	0	0	0
M02111:194:000000000-LT722:1:1113:4890:10865	1	1	1	1	1	0	0	0	0	0
M02111:194:000000000-LT722:1:1113:4890:13955	1	1	1	1	1	0	0	0	0	0
M02111:194:000000000-LT722:1:1113:4890:14859	1	1	1	1	1	0	0	0	0	0
M02111:194:000000000-LT722:1:1113:4890:6809	1	1	0	0	0	0	0	0	0	0
M02111:194:000000000-LT722:1:1113:4891:14877	1	1	1	1	0	0	1	1	1	0
M02111:194:000000000-LT722:1:1113:4891:19970	1	1	1	1	0	0	1	1	1	0
M02111:194:000000000-LT722:1:1113:4891:23319	1	1	1	1	0	0	1	1	1	0
M02111:194:000000000-LT722:1:1113:4892:13055	1	1	1	1	0	0	0	0	0	0
M02111:194:000000000-LT722:1:1113:4892:17640	1	1	1	1	0	0	0	0	0	0
M02111:194:000000000-LT722:1:1113:4892:22381	1	1	1	0	0	1	0	1	0	0
M02111:194:000000000-LT722:1:1113:4892:9239	1	1	1	1	1	0	0	0	0	0
M02111:194:000000000-LT722:1:1113:4892:9650	1	1	1	1	0	0	1	1	1	0
M02111:194:000000000-LT722:1:1113:4893:14076	1	1	1	1	0	0	1	1	1	0
M02111:194:000000000-LT722:1:1113:4893:14660	1	1	1	1	0	0	1	1	1	0
M02111:194:000000000-LT722:1:1113:4893:21964	1	1	0	0	0	0	0	0	0	0
M02111:194:000000000-LT722:1:1113:4893:22833	1	1	1	1	0	0	1	1	1	0
M02111:194:000000000-LT722:1:1113:4893:8039	1	1	1	1	1	0	0	0	0	0
M02111:194:000000000-LT722:1:1113:4894:17994	1	1	1	0	0	1	0	1	0	0
M02111:194:000000000-LT722:1:1113:4894:23364	1	1	1	1	1	0	0	0	0	0
M02111:194:000000000-LT722:1:1113:4895:10456	1	1	1	1	1	0	0	0	0	0
M02111:194:000000000-LT722:1:1113:4895:11358	1	1	1	0	0	1	0	1	0	0
M02111:194:000000000-LT722:1:1113:4895:19529	1	1	1	1	0	0	1	1	1	0
M02111:194:000000000-LT722:1:1113:4895:8579	1	1	0	0	0	0	0	0	0	0
M02111:194:000000000-LT722:1:1113:4896:11160	1	1	1	0	0	1	0	1	0	0
M02111:194:000000000-LT722:1:1113:4896:17226	1	1	1	1	0	0	1	1	1	0
M02111:194:000000000-LT722:1:1113:4896:20048	1	1	1	1	1	0	0	0	0	0
M02111:194:000000000-LT722:1:1113:4897:20215	1	1	1	1	0	0	1	1	1	0
M02111:194:000000000-LT722:1:1113:4897:9261	1	1	1	1	1	0	0	0	0	0
M02111:194:000000000-LT722:1:1113:4898:10380	1	1	1	1	1	0	0	0	0	0
M02111:194:000000000-LT722:1:1113:4898:14832	1	1	0	0	0	0	0	0	0	0
M02111:194:000000000-LT722:1:1113:4898:16824	1	1	1	1	1	0	0	0	0	0
M02111:194:000000000-LT722:1:1113:4900:22068	1	1	1	0	0	1	0	1	0	0
M02111:194:000000000-LT722:1:1113:4901:11461	1	1	1	1	1	0	0	0	0	0
M02111:194:000000000-LT722:1:1113:4901:17473	1	1	1	1	1	0	0	0	0	0
M02111:194:000000000-LT722:1:1113:4901:18363	1	1	0	0	0	0	0	0	0	0
M02111:194:000000000-LT722:1:1113:4901:18492	1	1	0	0	0	0	0	0	0	0
M02111:194:000000000-LT722:1:1113:4901:21217	1	1	1	1	1	0	0	0	0	0
M02111:194:000000000-LT722:1:1113:4901:23929	1	1	1	1	0	0	0	0	0	0
M02111:194:000000000-LT722:1:1113:4902:11540	1	1	1	1	1	0	0	0	0	0
M02111:194:000000000-LT722:1:1113:4902:20978	1	1	1	1	0	0	1	1	1	0
M02111:194:000000000-LT722:1:1113:4903:11556	1	1	1	1	1	0	0	0	0	0
M02111:194:000000000-LT722:1:1113:4903:13519	1	1	1	1	0	0	0	0	0	0
M02111:194:000000000-LT722:1:1113:4903:21842	1	1	1	1	1	0	0	0	0	0
M02111:194:000000000-LT722:1:1113:4904:13769	1	1	1	1	1	0	0	0	0	0
M02111:194:000000000-LT722:1:1113:4905:14317	1	1	1	1	0	0	1	1	1	0
M02111:194:000000000-LT722:1:1113:4905:14910	1	1	1	1	1	0	0	0	0	0
M02111:194:000000000-LT722:1:1113:4905:21325	1	1	1	1	0	0	0	0	0	0
M02111:194:000000000-LT722:1:1113:4905:6974	1	1	1	1	0	0	1	1	1	0
M02111:194:000000000-LT722:1:1113:4907:10998	1	1	1	1	1	0	0	0	0	0
M02111:194:000000000-LT722:1:1113:4907:11910	1	1	0	0	0	0	0	0	0	0
M02111:194:000000000-LT722:1:1113:4907:17361	1	1	1	1	0	0	1	1	1	0
M02111:194:000000000-LT722:1:1113:4907:20124	1	1	1	1	0	0	1	1	1	0
M02111:194:000000000-LT722:1:1113:4909:9802	1	1	1	1	0	0	1	1	1	0
M02111:194:000000000-LT722:1:1113:4911:13370	1	1	1	0	0	1	0	1	0	0
M02111:194:000000000-LT722:1:1113:4911:19046	1	1	1	1	1	0	0	0	0	0
M02111:194:000000000-LT722:1:1113:4911:19797	1	1	1	1	0	0	1	1	1	0
M02111:194:000000000-LT722:1:1113:4911:7967	1	1	1	1	1	0	0	0	0	0
M02111:194:000000000-LT722:1:1113:4912:14453	1	1	1	1	1	0	0	0	0	0
M02111:194:000000000-LT722:1:1113:4912:21516	1	1	1	1	1	0	0	0	0	0
M02111:194:000000000-LT722:1:1113:4912:8122	1	1	1	1	1	0	0	0	0	0
M02111:194:000000000-LT722:1:1113:4914:17167	1	1	1	1	0	0	1	1	1	0
M02111:194:000000000-LT722:1:1113:4914:19085	1	1	1	1	0	0	1	1	1	0
M02111:194:000000000-LT722:1:1113:4915:12877	1	1	1	1	1	0	0	0	0	0
M02111:194:000000000-LT722:1:1113:4915:13977	1	1	1	1	0	0	1	1	1	0
M02111:194:000000000-LT722:1:1113:4915:21393	1	1	0	0	0	0	0	0	0	0
M02111:194:000000000-LT722:1:1113:4915:22288	1	1	1	1	1	0	0	0	0	0
M02111:194:000000000-LT722:1:1113:4915:8140	1	1	1	1	1	0	0	0	0	0
M02111:194:000000000-LT722:1:1113:4915:8671	1	1	1	1	1	0	0	0	0	0
M02111:194:000000000-LT722:1:1113:4916:11689	1	1	1	1	0	0	1	1	1	0
M02111:194:000000000-LT722:1:1113:4916:17422	1	1	1	1	0	0	1	1	1	0
M02111:194:000000000-LT722:1:1113:4916:19372	1	1	1	1	0	0	1	1	1	0
M02111:194:000000000-LT722:1:1113:4917:14995	1	1	1	1	1	0	0	0	0	0
M02111:194:000000000-LT722:1:1113:4918:24059	1	1	1	1	0	0	1	1	1	0
M02111:194:000000000-LT722:1:1113:4918:9947	1	1	1	1	0	0	1	1	1	0
M02111:194:000000000-LT722:1:1113:4919:17392	1	1	1	0	0	1	0	1	0	0
M02111:194:000000000-LT722:1:1113:4919:19582	1	1	1	1	1	0	0	0	0	0
M02111:194:000000000-LT722:1:1113:4919:20899	1	1	1	1	1	0	0	0	0	0
M02111:194:000000000-LT722:1:1113:4919:22002	1	1	1	1	0	0	1	1	1	0
M02111:194:000000000-LT722:1:1113:4919:23200	1	1	1	1	1	0	0	0	0	0
M02111:194:000000000-LT722:1:1113:4920:20262	1	1	1	1	0	0	1	1	1	0
M02111:194:000000000-LT722:1:1113:4921:13352	1	1	1	1	0	0	1	1	1	0
M02111:194:000000000-LT722:1:1113:4923:16198	1	1	1	1	0	0	1	1	1	0
M02111:194:000000000-LT722:1:1113:4923:19819	1	1	1	1	1	0	0	0	0	0
M02111:194:000000000-LT722:1:1113:4923:19976	1	1	1	1	1	0	0	0	0	0
M02111:194:000000000-LT722:1:1113:4924:10949	1	1	1	1	1	0	0	0	0	0
M02111:194:000000000-LT722:1:1113:4924:12900	1	1	1	1	1	0	0	0	0	0
M02111:194:000000000-LT722:1:1113:4924:22039	1	1	1	1	1	0	0	0	0	0
M02111:194:000000000-LT722:1:1113:4924:9823	1	1	0	0	0	0	0	0	0	0
M02111:194:000000000-LT722:1:1113:4926:10382	1	1	1	1	1	0	0	0	0	0
M02111:194:000000000-LT722:1:1113:4926:8491	1	1	1	1	0	0	1	1	1	0
M02111:194:000000000-LT722:1:1113:4927:18357	1	1	1	1	1	0	0	0	0	0
M02111:194:000000000-LT722:1:1113:4927:18837	1	1	1	0	0	1	0	1	0	0
M02111:194:000000000-LT722:1:1113:4928:18785	1	1	1	1	1	0	0	0	0	0
M02111:194:000000000-LT722:1:1113:4928:8774	1	1	0	0	0	0	0	0	0	0
M02111:194:000000000-LT722:1:1113:4928:9722	1	1	1	1	1	0	0	0	0	0
M02111:194:000000000-LT722:1:1113:4929:22373	1	1	1	1	1	0	0	0	0	0
M02111:194:000000000-LT722:1:1113:4930:15723	1	1	1	1	1	0	0	0	0	0
M02111:194:000000000-LT722:1:1113:4930:21481	1	1	1	0	0	1	0	1	0	0
M02111:194:000000000-LT722:1:1113:4931:23539	1	1	1	1	1	0	0	0	0	0
M02111:194:000000000-LT722:1:1113:4931:23724	1	1	1	1	1	0	0	0	0	0
M02111:194:000000000-LT722:1:1113:4932:17179	1	1	1	0	0	1	0	1	0	0
M02111:194:000000000-LT722:1:1113:4932:19917	1	1	1	1	1	0	0	0	0	0
M02111:194:000000000-LT722:1:1113:4933:16123	1	1	1	0	0	1	0	1	0	0
M02111:194:000000000-LT722:1:1113:4936:10554	1	1	1	1	1	0	0	0	0	0
M02111:194:000000000-LT722:1:1113:4936:19726	1	1	1	1	1	0	0	0	0	0
M02111:194:000000000-LT722:1:1113:4936:9136	1	1	1	1	1	0	0	0	0	0
M02111:194:000000000-LT722:1:1113:4938:10033	1	1	1	1	0	0	0	0	0	0
M02111:194:000000000-LT722:1:1113:4938:23985	1	1	0	0	0	0	0	0	0	0
M02111:194:000000000-LT722:1:1113:4939:23154	1	1	1	1	1	0	0	0	0	0
M02111:194:000000000-LT722:1:1113:4940:13413	1	1	1	1	0	0	1	1	1	0
M02111:194:000000000-LT722:1:1113:4940:14194	1	1	1	0	0	1	0	1	0	0
M02111:194:000000000-LT722:1:1113:4940:21101	1	1	1	1	1	0	0	0	0	0
M02111:194:000000000-LT722:1:1113:4941:9629	1	1	1	1	1	0	0	0	0	0
M02111:194:000000000-LT722:1:1113:4942:16235	1	1	1	1	1	0	0	0	0	0
M02111:194:000000000-LT722:1:1113:4943:12049	1	1	1	1	1	0	0	0	0	0
M02111:194:000000000-LT722:1:1113:4943:13685	1	1	1	1	1	0	0	0	0	0
M02111:194:000000000-LT722:1:1113:4943:15978	1	1	1	1	1	0	0	0	0	0
M02111:194:000000000-LT722:1:1113:4944:16484	1	1	1	1	0	0	0	0	0	0
M02111:194:000000000-LT722:1:1113:4945:21371	1	1	1	0	0	1	0	1	0	0
M02111:194:000000000-LT722:1:1113:4945:22070	1	1	1	1	0	0	1	1	1	0
M02111:194:000000000-LT722:1:1113:4946:11655	1	1	1	1	0	0	1	1	1	0
M02111:194:000000000-LT722:1:1113:4946:14770	1	1	0	0	0	0	0	0	0	0
M02111:194:000000000-LT722:1:1113:4947:10949	1	1	1	1	1	0	0	0	0	0
M02111:194:000000000-LT722:1:1113:4947:14929	1	1	1	1	1	0	0	0	0	0
M02111:194:000000000-LT722:1:1113:4947:21023	1	1	1	1	1	0	0	0	0	0
M02111:194:000000000-LT722:1:1113:4947:22860	1	1	0	0	0	0	0	0	0	0
M02111:194:000000000-LT722:1:1113:4947:7497	1	1	1	1	1	0	0	0	0	0
M02111:194:000000000-LT722:1:1113:4948:20335	1	1	1	1	1	0	0	0	0	0
M02111:194:000000000-LT722:1:1113:4949:11783	1	1	1	1	1	0	0	0	0	0
M02111:194:000000000-LT722:1:1113:4949:18561	1	1	1	0	0	1	0	1	0	0
M02111:194:000000000-LT722:1:1113:4949:21247	1	1	1	1	1	0	0	0	0	0
M02111:194:000000000-LT722:1:1113:4950:13917	1	1	1	1	1	0	0	0	0	0
M02111:194:000000000-LT722:1:1113:4950:21474	1	1	1	1	0	0	1	1	1	0
M02111:194:000000000-LT722:1:1113:4951:16404	1	1	1	1	0	0	1	1	1	0
M02111:194:000000000-LT722:1:1113:4951:20996	1	1	1	1	1	0	0	0	0	0
M02111:194:000000000-LT722:1:1113:4951:8350	1	1	1	1	1	0	0	0	0	0
M02111:194:000000000-LT722:1:1113:4952:14460	1	1	1	1	1	0	0	0	0	0
M02111:194:000000000-LT722:1:1113:4952:19712	1	1	1	1	0	0	1	1	1	0
M02111:194:000000000-LT722:1:1113:4952:20410	1	1	1	1	1	0	0	0	0	0
M02111:194:000000000-LT722:1:1113:4952:6740	1	1	1	1	1	0	0	0	0	0
M02111:194:000000000-LT722:1:1113:4953:10120	1	1	1	1	1	0	0	0	0	0
M02111:194:000000000-LT722:1:1113:4953:10748	1	1	1	1	0	0	1	1	1	0
M02111:194:000000000-LT722:1:1113:4953:17592	1	1	1	1	1	0	0	0	0	0
M02111:194:000000000-LT722:1:1113:4953:7058	1	1	1	1	0	0	1	1	1	0
M02111:194:000000000-LT722:1:1113:4954:20925	1	1	1	1	1	0	0	0	0	0
M02111:194:000000000-LT722:1:1113:4954:23058	1	1	1	1	0	0	1	1	1	0
M02111:194:000000000-LT722:1:1113:4955:10847	1	1	1	1	1	0	0	0	0	0
M02111:194:000000000-LT722:1:1113:4955:19545	1	1	1	1	0	0	1	1	1	0
M02111:194:000000000-LT722:1:1113:4955:8781	1	1	1	1	0	0	1	1	1	0
M02111:194:000000000-LT722:1:1113:4956:23162	1	1	1	1	0	0	1	1	1	0
M02111:194:000000000-LT722:1:1113:4957:6644	1	1	1	1	0	0	1	1	1	0
M02111:194:000000000-LT722:1:1113:4957:8291	1	1	1	0	0	1	0	1	0	0
M02111:194:000000000-LT722:1:1113:4958:16206	1	1	1	1	0	0	1	1	1	0
M02111:194:000000000-LT722:1:1113:4958:17541	1	1	1	1	1	0	0	0	0	0
M02111:194:000000000-LT722:1:1113:4958:21076	1	1	1	1	0	0	1	1	1	0
M02111:194:000000000-LT722:1:1113:4958:22231	1	1	1	0	0	1	0	1	0	0
M02111:194:000000000-LT722:1:1113:4959:22829	1	1	1	0	0	1	0	1	0	0
M02111:194:000000000-LT722:1:1113:4960:14155	1	1	1	1	0	0	0	0	0	0
M02111:194:000000000-LT722:1:1113:4960:17299	1	1	1	1	1	0	0	0	0	0
M02111:194:000000000-LT722:1:1113:4960:19603	1	1	1	1	1	0	0	0	0	0
M02111:194:000000000-LT722:1:1113:4960:20472	1	1	1	1	0	0	1	1	1	0
M02111:194:000000000-LT722:1:1113:4960:24075	1	1	1	1	0	0	1	1	1	0
M02111:194:000000000-LT722:1:1113:4961:11760	1	1	1	0	0	1	0	1	0	0
M02111:194:000000000-LT722:1:1113:4961:13382	1	1	1	1	1	0	0	0	0	0
M02111:194:000000000-LT722:1:1113:4961:14799	1	1	1	1	0	0	1	1	1	0
M02111:194:000000000-LT722:1:1113:4961:7999	1	1	1	1	1	0	0	0	0	0
M02111:194:000000000-LT722:1:1113:4962:13808	1	1	1	1	1	0	0	0	0	0
M02111:194:000000000-LT722:1:1113:4963:14294	1	1	0	0	0	0	0	0	0	0
M02111:194:000000000-LT722:1:1113:4964:11389	1	1	1	1	1	0	0	0	0	0
M02111:194:000000000-LT722:1:1113:4964:11531	1	1	0	0	0	0	0	0	0	0
M02111:194:000000000-LT722:1:1113:4964:13002	1	1	1	1	0	0	1	1	1	0
M02111:194:000000000-LT722:1:1113:4964:15249	1	1	0	0	0	0	0	0	0	0
M02111:194:000000000-LT722:1:1113:4964:16378	1	1	1	1	1	0	0	0	0	0
M02111:194:000000000-LT722:1:1113:4964:19661	1	1	1	1	1	0	0	0	0	0
M02111:194:000000000-LT722:1:1113:4964:23599	1	1	1	1	1	0	0	0	0	0
M02111:194:000000000-LT722:1:1113:4964:9967	1	1	1	1	1	0	0	0	0	0
M02111:194:000000000-LT722:1:1113:4965:18118	1	1	1	1	0	0	1	1	1	0
M02111:194:000000000-LT722:1:1113:4966:19041	1	1	0	0	0	0	0	0	0	0
M02111:194:000000000-LT722:1:1113:4966:19161	1	1	0	0	0	0	0	0	0	0
M02111:194:000000000-LT722:1:1113:4966:20130	1	1	1	1	1	0	0	0	0	0
M02111:194:000000000-LT722:1:1113:4968:10595	1	1	1	0	0	1	0	1	0	0
M02111:194:000000000-LT722:1:1113:4968:16143	1	1	0	0	0	0	0	0	0	0
M02111:194:000000000-LT722:1:1113:4968:16948	1	1	1	1	1	0	0	0	0	0
M02111:194:000000000-LT722:1:1113:4968:23741	1	1	1	1	1	0	0	0	0	0
M02111:194:000000000-LT722:1:1113:4969:18288	1	1	1	1	0	0	1	1	1	0
M02111:194:000000000-LT722:1:1113:4970:10023	1	1	1	1	0	0	1	1	1	0
M02111:194:000000000-LT722:1:1113:4970:14391	1	1	1	1	1	0	0	0	0	0
M02111:194:000000000-LT722:1:1113:4970:16638	1	1	1	1	0	0	1	1	1	0
M02111:194:000000000-LT722:1:1113:4970:22943	1	1	1	1	0	0	0	0	0	0
M02111:194:000000000-LT722:1:1113:4971:10855	1	1	1	1	0	0	1	1	1	0
M02111:194:000000000-LT722:1:1113:4971:12206	1	1	1	1	1	0	0	0	0	0
M02111:194:000000000-LT722:1:1113:4971:17030	1	1	0	0	0	0	0	0	0	0
M02111:194:000000000-LT722:1:1113:4971:7356	1	1	0	0	0	0	0	0	0	0
M02111:194:000000000-LT722:1:1113:4971:8322	1	1	1	1	0	0	1	1	1	0
M02111:194:000000000-LT722:1:1113:4972:16604	1	1	1	1	0	0	1	1	1	0
M02111:194:000000000-LT722:1:1113:4972:19384	1	1	1	1	1	0	0	0	0	0
M02111:194:000000000-LT722:1:1113:4972:20310	1	1	0	0	0	0	0	0	0	0
M02111:194:000000000-LT722:1:1113:4972:21004	1	1	1	1	1	0	0	0	0	0
M02111:194:000000000-LT722:1:1113:4973:18346	1	1	1	1	0	0	1	1	1	0
M02111:194:000000000-LT722:1:1113:4973:6839	1	1	1	1	0	0	1	1	1	0
M02111:194:000000000-LT722:1:1113:4974:19441	1	1	1	1	0	0	1	1	1	0
M02111:194:000000000-LT722:1:1113:4974:22636	1	1	1	0	0	1	0	1	0	0
M02111:194:000000000-LT722:1:1113:4975:15550	1	1	1	1	1	0	0	0	0	0
M02111:194:000000000-LT722:1:1113:4975:24250	1	1	1	1	0	0	1	1	1	0
M02111:194:000000000-LT722:1:1113:4978:13421	1	1	1	1	0	0	0	0	0	0
M02111:194:000000000-LT722:1:1113:4978:18890	1	1	1	1	0	0	1	1	1	0
M02111:194:000000000-LT722:1:1113:4978:24014	1	1	1	0	0	1	0	1	0	0
M02111:194:000000000-LT722:1:1113:4979:16420	1	1	1	0	0	1	0	1	0	0
M02111:194:000000000-LT722:1:1113:4980:14367	1	1	1	1	1	0	0	0	0	0
M02111:194:000000000-LT722:1:1113:4980:14556	1	1	0	0	0	0	0	0	0	0
M02111:194:000000000-LT722:1:1113:4980:16263	1	1	1	1	1	0	0	0	0	0
M02111:194:000000000-LT722:1:1113:4980:19326	1	1	0	0	0	0	0	0	0	0
M02111:194:000000000-LT722:1:1113:4981:13557	1	1	0	0	0	0	0	0	0	0
M02111:194:000000000-LT722:1:1113:4981:15793	1	1	1	1	0	0	1	1	1	0
M02111:194:000000000-LT722:1:1113:4981:6634	1	1	1	1	1	0	0	0	0	0
M02111:194:000000000-LT722:1:1113:4982:7806	1	1	1	1	0	0	1	1	1	0
M02111:194:000000000-LT722:1:1113:4983:11232	1	1	1	1	1	0	0	0	0	0
M02111:194:000000000-LT722:1:1113:4983:21383	1	1	1	0	0	1	0	1	0	0
M02111:194:000000000-LT722:1:1113:4984:22441	1	1	1	1	1	0	0	0	0	0
M02111:194:000000000-LT722:1:1113:4984:7975	1	1	1	1	1	0	0	0	0	0
M02111:194:000000000-LT722:1:1113:4985:11946	1	1	1	1	0	0	1	1	1	0
M02111:194:000000000-LT722:1:1113:4986:16643	1	1	1	1	0	0	1	1	1	0
M02111:194:000000000-LT722:1:1113:4987:13041	1	1	1	1	1	0	0	0	0	0
M02111:194:000000000-LT722:1:1113:4987:15299	1	1	1	1	1	0	0	0	0	0
M02111:194:000000000-LT722:1:1113:4987:17076	1	1	1	1	0	0	1	1	1	0
M02111:194:000000000-LT722:1:1113:4987:6560	1	1	1	1	1	0	0	0	0	0
M02111:194:000000000-LT722:1:1113:4988:13645	1	1	1	0	0	1	0	1	0	0
M02111:194:000000000-LT722:1:1113:4988:9631	1	1	1	1	1	0	0	0	0	0
M02111:194:000000000-LT722:1:1113:4989:16388	1	1	1	1	1	0	0	0	0	0
M02111:194:000000000-LT722:1:1113:4989:16517	1	1	1	1	1	0	0	0	0	0
M02111:194:000000000-LT722:1:1113:4989:20813	1	1	1	1	0	0	1	1	1	0
M02111:194:000000000-LT722:1:1113:4989:23390	1	1	1	1	1	0	0	0	0	0
M02111:194:000000000-LT722:1:1113:4990:10824	1	1	1	1	1	0	0	0	0	0
M02111:194:000000000-LT722:1:1113:4990:12757	1	1	1	1	1	0	0	0	0	0
M02111:194:000000000-LT722:1:1113:4990:22128	1	1	1	1	1	0	0	0	0	0
M02111:194:000000000-LT722:1:1113:4990:22547	1	1	1	1	0	0	0	0	0	0
M02111:194:000000000-LT722:1:1113:4991:11729	1	1	1	0	0	1	0	1	0	0
M02111:194:000000000-LT722:1:1113:4991:17838	1	1	1	1	1	0	0	0	0	0
M02111:194:000000000-LT722:1:1113:4992:11106	1	1	0	0	0	0	0	0	0	0
M02111:194:000000000-LT722:1:1113:4992:17000	1	1	1	0	0	1	0	1	0	0
M02111:194:000000000-LT722:1:1113:4992:9384	1	1	1	1	1	0	0	0	0	0
M02111:194:000000000-LT722:1:1113:4993:12689	1	1	1	1	1	0	0	0	0	0
M02111:194:000000000-LT722:1:1113:4993:18761	1	0	0	0	0	0	0	0	0	0
M02111:194:000000000-LT722:1:1113:4993:23027	1	1	1	1	1	0	0	0	0	0
M02111:194:000000000-LT722:1:1113:4993:7034	1	1	1	1	0	0	1	1	1	0
M02111:194:000000000-LT722:1:1113:4994:16792	1	1	0	0	0	0	0	0	0	0
M02111:194:000000000-LT722:1:1113:4994:17664	1	1	1	1	0	0	1	1	1	0
M02111:194:000000000-LT722:1:1113:4994:7138	1	1	1	1	1	0	0	0	0	0
M02111:194:000000000-LT722:1:1113:4995:12890	1	1	1	1	1	0	0	0	0	0
M02111:194:000000000-LT722:1:1113:4995:8277	1	1	1	0	0	1	0	1	0	0
M02111:194:000000000-LT722:1:1113:4996:16295	1	1	1	1	1	0	0	0	0	0
M02111:194:000000000-LT722:1:1113:4996:19595	1	1	1	1	1	0	0	0	0	0
M02111:194:000000000-LT722:1:1113:4996:21836	1	0	0	0	0	0	0	0	0	0
M02111:194:000000000-LT722:1:1113:4996:6934	1	1	1	1	1	0	0	0	0	0
M02111:194:000000000-LT722:1:1113:4997:23318	1	1	1	1	0	0	1	1	1	0
M02111:194:000000000-LT722:1:1113:4997:9643	1	1	1	0	0	1	0	1	0	0
M02111:194:000000000-LT722:1:1113:4998:13472	1	1	1	1	0	0	1	1	1	0
M02111:194:000000000-LT722:1:1113:4998:23131	1	1	1	1	1	0	0	0	0	0
M02111:194:000000000-LT722:1:1113:4998:8740	1	1	1	1	1	0	0	0	0	0
M02111:194:000000000-LT722:1:1113:4999:11469	1	1	1	1	1	0	0	0	0	0
M02111:194:000000000-LT722:1:1113:4999:7849	1	1	1	1	1	0	0	0	0	0
M02111:194:000000000-LT722:1:1113:4999:8202	1	1	1	1	0	0	1	1	1	0
M02111:194:000000000-LT722:1:1113:5001:13072	1	1	1	1	1	0	0	0	0	0
M02111:194:000000000-LT722:1:1113:5001:19037	1	1	1	1	1	0	0	0	0	0
M02111:194:000000000-LT722:1:1113:5001:20899	1	1	1	1	0	0	1	1	1	0
M02111:194:000000000-LT722:1:1113:5001:21715	1	1	1	1	0	0	1	1	1	0
M02111:194:000000000-LT722:1:1113:5002:17547	1	1	1	1	1	0	0	0	0	0
M02111:194:000000000-LT722:1:1113:5002:21760	1	1	1	1	0	0	1	1	1	0
M02111:194:000000000-LT722:1:1113:5003:13098	1	1	1	1	0	0	1	1	1	0
M02111:194:000000000-LT722:1:1113:5003:20277	1	1	1	1	0	0	1	1	1	0
M02111:194:000000000-LT722:1:1113:5004:18841	1	1	1	1	0	0	1	1	1	0
M02111:194:000000000-LT722:1:1113:5004:21176	1	1	1	1	0	0	1	1	1	0
M02111:194:000000000-LT722:1:1113:5004:22774	1	1	1	1	1	0	0	0	0	0
M02111:194:000000000-LT722:1:1113:5005:15943	1	1	1	1	1	0	0	0	0	0
M02111:194:000000000-LT722:1:1113:5006:14073	1	1	1	1	1	0	0	0	0	0
M02111:194:000000000-LT722:1:1113:5006:16598	1	1	1	1	0	0	0	0	0	0
M02111:194:000000000-LT722:1:1113:5006:6654	1	1	1	1	1	0	0	0	0	0
M02111:194:000000000-LT722:1:1113:5006:9207	1	1	1	1	1	0	0	0	0	0
M02111:194:000000000-LT722:1:1113:5006:9551	1	1	1	1	0	0	1	1	1	0
M02111:194:000000000-LT722:1:1113:5007:12779	1	1	1	1	0	0	1	1	1	0
M02111:194:000000000-LT722:1:1113:5007:8663	1	1	1	1	0	0	1	1	1	0
M02111:194:000000000-LT722:1:1113:5008:13655	1	1	1	1	1	0	0	0	0	0
M02111:194:000000000-LT722:1:1113:5008:16668	1	1	1	1	0	0	0	0	0	0
M02111:194:000000000-LT722:1:1113:5008:7446	1	1	1	1	1	0	0	0	0	0
M02111:194:000000000-LT722:1:1113:5008:9981	1	1	1	1	1	0	0	0	0	0
M02111:194:000000000-LT722:1:1113:5009:12865	1	1	1	1	1	0	0	0	0	0
M02111:194:000000000-LT722:1:1113:5009:14308	1	1	1	1	1	0	0	0	0	0
M02111:194:000000000-LT722:1:1113:5009:17619	1	1	1	1	1	0	0	0	0	0
M02111:194:000000000-LT722:1:1113:5009:20589	1	1	1	1	0	0	1	1	1	0
M02111:194:000000000-LT722:1:1113:5011:12360	1	1	0	0	0	0	0	0	0	0
M02111:194:000000000-LT722:1:1113:5011:15747	1	1	1	1	0	0	1	1	1	0
M02111:194:000000000-LT722:1:1113:5011:19169	1	1	1	1	1	0	0	0	0	0
M02111:194:000000000-LT722:1:1113:5011:8765	1	1	1	1	1	0	0	0	0	0
M02111:194:000000000-LT722:1:1113:5012:10174	1	1	1	1	1	0	0	0	0	0
M02111:194:000000000-LT722:1:1113:5012:10222	1	1	1	1	0	0	1	1	1	0
M02111:194:000000000-LT722:1:1113:5012:21483	1	1	1	0	0	1	0	1	0	0
M02111:194:000000000-LT722:1:1113:5012:7602	1	1	1	1	0	0	1	1	1	0
M02111:194:000000000-LT722:1:1113:5014:8549	1	1	0	0	0	0	0	0	0	0
M02111:194:000000000-LT722:1:1113:5014:9496	1	1	1	1	1	0	0	0	0	0
M02111:194:000000000-LT722:1:1113:5015:8073	1	1	1	1	1	0	0	0	0	0
M02111:194:000000000-LT722:1:1113:5016:15902	1	1	1	1	1	0	0	0	0	0
M02111:194:000000000-LT722:1:1113:5017:13309	1	1	1	1	0	0	1	1	1	0
M02111:194:000000000-LT722:1:1113:5017:8816	1	1	1	1	1	0	0	0	0	0
M02111:194:000000000-LT722:1:1113:5018:20556	1	1	1	1	1	0	0	0	0	0
M02111:194:000000000-LT722:1:1113:5018:21111	1	1	1	1	1	0	0	0	0	0
M02111:194:000000000-LT722:1:1113:5018:24279	1	1	1	1	0	0	1	1	1	0
M02111:194:000000000-LT722:1:1113:5019:11492	1	1	1	1	1	0	0	0	0	0
M02111:194:000000000-LT722:1:1113:5019:12769	1	1	1	1	0	0	1	1	1	0
M02111:194:000000000-LT722:1:1113:5019:20921	1	1	1	1	1	0	0	0	0	0
M02111:194:000000000-LT722:1:1113:5019:22158	1	1	1	1	0	0	1	1	1	0
M02111:194:000000000-LT722:1:1113:5019:24138	1	1	1	1	0	0	1	1	1	0
M02111:194:000000000-LT722:1:1113:5019:7493	1	1	1	1	1	0	0	0	0	0
M02111:194:000000000-LT722:1:1113:5020:10773	1	1	1	0	0	1	0	1	0	0
M02111:194:000000000-LT722:1:1113:5020:13132	1	1	1	0	0	1	0	1	0	0
M02111:194:000000000-LT722:1:1113:5020:20038	1	1	0	0	0	0	0	0	0	0
M02111:194:000000000-LT722:1:1113:5023:10033	1	1	1	1	1	0	0	0	0	0
M02111:194:000000000-LT722:1:1113:5023:10970	1	1	0	0	0	0	0	0	0	0
M02111:194:000000000-LT722:1:1113:5023:14564	1	1	1	1	0	0	1	1	1	0
M02111:194:000000000-LT722:1:1113:5023:15512	1	1	1	1	0	0	0	0	0	0
M02111:194:000000000-LT722:1:1113:5024:19681	1	1	0	0	0	0	0	0	0	0
M02111:194:000000000-LT722:1:1113:5024:20750	1	1	1	1	0	0	1	1	1	0
M02111:194:000000000-LT722:1:1113:5024:23836	1	1	1	1	0	0	1	1	1	0
M02111:194:000000000-LT722:1:1113:5025:15358	1	1	1	1	0	0	1	1	1	0
M02111:194:000000000-LT722:1:1113:5025:8443	1	1	1	1	1	0	0	0	0	0
M02111:194:000000000-LT722:1:1113:5026:10055	1	1	1	1	1	0	0	0	0	0
M02111:194:000000000-LT722:1:1113:5026:21834	1	1	1	1	0	0	1	1	1	0
M02111:194:000000000-LT722:1:1113:5026:9565	1	1	1	1	0	0	1	1	1	0
M02111:194:000000000-LT722:1:1113:5027:8017	1	1	1	1	0	0	1	1	1	0
M02111:194:000000000-LT722:1:1113:5028:18259	1	1	1	1	0	0	1	1	1	0
M02111:194:000000000-LT722:1:1113:5028:19580	1	1	1	1	1	0	0	0	0	0
M02111:194:000000000-LT722:1:1113:5029:12249	1	1	1	1	0	0	0	0	0	0
M02111:194:000000000-LT722:1:1113:5029:12977	1	1	1	1	0	0	1	1	1	0
M02111:194:000000000-LT722:1:1113:5029:16539	1	1	1	0	0	1	0	1	0	0
M02111:194:000000000-LT722:1:1113:5029:20640	1	1	1	1	0	0	0	0	0	0
M02111:194:000000000-LT722:1:1113:5029:23382	1	1	1	1	1	0	0	0	0	0
M02111:194:000000000-LT722:1:1113:5029:9942	1	1	1	1	0	0	1	1	1	0
M02111:194:000000000-LT722:1:1113:5030:10644	1	1	1	1	1	0	0	0	0	0
M02111:194:000000000-LT722:1:1113:5030:11930	1	1	1	1	1	0	0	0	0	0
M02111:194:000000000-LT722:1:1113:5030:12616	1	1	1	1	0	0	1	1	1	0
M02111:194:000000000-LT722:1:1113:5030:19779	1	1	1	1	1	0	0	0	0	0
M02111:194:000000000-LT722:1:1113:5030:22679	1	1	1	1	1	0	0	0	0	0
M02111:194:000000000-LT722:1:1113:5031:12636	1	1	1	1	1	0	0	0	0	0
M02111:194:000000000-LT722:1:1113:5032:16297	1	1	1	1	1	0	0	0	0	0
M02111:194:000000000-LT722:1:1113:5033:12150	1	1	1	1	0	0	1	1	1	0
M02111:194:000000000-LT722:1:1113:5033:21358	1	1	1	0	0	1	0	1	0	0
M02111:194:000000000-LT722:1:1113:5033:22216	1	1	1	1	1	0	0	0	0	0
M02111:194:000000000-LT722:1:1113:5034:12750	1	1	1	1	1	0	0	0	0	0
M02111:194:000000000-LT722:1:1113:5034:14534	1	1	1	1	0	0	1	1	1	0
M02111:194:000000000-LT722:1:1113:5034:14899	1	1	1	1	1	0	0	0	0	0
M02111:194:000000000-LT722:1:1113:5034:15980	1	1	1	1	0	0	1	1	1	0
M02111:194:000000000-LT722:1:1113:5035:19627	1	1	1	1	0	0	1	1	1	0
M02111:194:000000000-LT722:1:1113:5035:22984	1	1	1	1	0	0	1	1	1	0
M02111:194:000000000-LT722:1:1113:5035:23496	1	1	1	1	1	0	0	0	0	0
M02111:194:000000000-LT722:1:1113:5035:8208	1	1	1	1	1	0	0	0	0	0
M02111:194:000000000-LT722:1:1113:5036:19536	1	1	1	1	1	0	0	0	0	0
M02111:194:000000000-LT722:1:1113:5036:22851	1	1	1	1	1	0	0	0	0	0
M02111:194:000000000-LT722:1:1113:5037:19344	1	1	1	1	1	0	0	0	0	0
M02111:194:000000000-LT722:1:1113:5038:14483	1	1	1	1	0	0	1	1	1	0
M02111:194:000000000-LT722:1:1113:5038:15213	1	1	1	1	1	0	0	0	0	0
M02111:194:000000000-LT722:1:1113:5038:9554	1	1	1	1	0	0	0	0	0	0
M02111:194:000000000-LT722:1:1113:5039:16052	1	1	0	0	0	0	0	0	0	0
M02111:194:000000000-LT722:1:1113:5039:18519	1	1	1	0	0	1	0	1	0	0
M02111:194:000000000-LT722:1:1113:5039:18946	1	1	1	1	1	0	0	0	0	0
M02111:194:000000000-LT722:1:1113:5039:19266	1	1	0	0	0	0	0	0	0	0
M02111:194:000000000-LT722:1:1113:5040:10849	1	1	1	1	1	0	0	0	0	0
M02111:194:000000000-LT722:1:1113:5040:19422	1	1	1	1	1	0	0	0	0	0
M02111:194:000000000-LT722:1:1113:5041:18000	1	1	1	1	0	0	1	1	1	0
M02111:194:000000000-LT722:1:1113:5041:18227	1	1	1	0	0	1	0	1	0	0
M02111:194:000000000-LT722:1:1113:5041:22496	1	1	1	1	1	0	0	0	0	0
M02111:194:000000000-LT722:1:1113:5042:11252	1	1	1	1	0	0	1	1	1	0
M02111:194:000000000-LT722:1:1113:5042:12399	1	1	1	1	1	0	0	0	0	0
M02111:194:000000000-LT722:1:1113:5042:21530	1	1	1	1	1	0	0	0	0	0
M02111:194:000000000-LT722:1:1113:5043:16513	1	1	1	1	0	0	1	1	1	0
M02111:194:000000000-LT722:1:1113:5043:7844	1	1	1	1	1	0	0	0	0	0
M02111:194:000000000-LT722:1:1113:5044:20446	1	1	1	1	1	0	0	0	0	0
M02111:194:000000000-LT722:1:1113:5045:13604	1	1	1	1	1	0	0	0	0	0
M02111:194:000000000-LT722:1:1113:5045:18844	1	1	1	1	1	0	0	0	0	0
M02111:194:000000000-LT722:1:1113:5046:10425	1	1	1	1	1	0	0	0	0	0
M02111:194:000000000-LT722:1:1113:5046:10953	1	1	0	0	0	0	0	0	0	0
M02111:194:000000000-LT722:1:1113:5046:7766	1	1	1	1	0	0	1	1	1	0
M02111:194:000000000-LT722:1:1113:5047:16591	1	1	1	0	0	1	0	1	0	0
M02111:194:000000000-LT722:1:1113:5047:9571	1	1	1	1	1	0	0	0	0	0
M02111:194:000000000-LT722:1:1113:5048:19297	1	1	1	1	1	0	0	0	0	0
M02111:194:000000000-LT722:1:1113:5048:8442	1	1	1	1	1	0	0	0	0	0
M02111:194:000000000-LT722:1:1113:5048:9444	1	1	1	1	1	0	0	0	0	0
M02111:194:000000000-LT722:1:1113:5049:12004	1	1	1	1	0	0	0	0	0	0
M02111:194:000000000-LT722:1:1113:5049:22925	1	1	1	1	0	0	1	1	1	0
M02111:194:000000000-LT722:1:1113:5049:23098	1	1	1	1	0	0	1	1	1	0
M02111:194:000000000-LT722:1:1113:5050:10974	1	1	1	1	0	0	1	1	1	0
M02111:194:000000000-LT722:1:1113:5050:11673	1	1	1	1	0	0	1	1	1	0
M02111:194:000000000-LT722:1:1113:5050:16707	1	1	1	1	0	0	1	1	1	0
M02111:194:000000000-LT722:1:1113:5050:22171	1	1	1	1	1	0	0	0	0	0
M02111:194:000000000-LT722:1:1113:5051:21734	1	1	1	0	0	1	0	1	0	0
M02111:194:000000000-LT722:1:1113:5051:22468	1	1	1	1	0	0	1	1	1	0
M02111:194:000000000-LT722:1:1113:5051:9724	1	1	1	1	1	0	0	0	0	0
M02111:194:000000000-LT722:1:1113:5052:22446	1	1	1	1	1	0	0	0	0	0
M02111:194:000000000-LT722:1:1113:5053:12707	1	1	1	1	1	0	0	0	0	0
M02111:194:000000000-LT722:1:1113:5053:15606	1	1	1	0	0	1	0	1	0	0
M02111:194:000000000-LT722:1:1113:5053:16056	1	1	1	1	0	0	0	0	0	0
M02111:194:000000000-LT722:1:1113:5053:9020	1	1	1	0	0	1	0	1	0	0
M02111:194:000000000-LT722:1:1113:5054:10722	1	1	1	1	1	0	0	0	0	0
M02111:194:000000000-LT722:1:1113:5055:10696	1	1	1	1	0	0	1	1	1	0
M02111:194:000000000-LT722:1:1113:5055:12367	1	1	1	1	1	0	0	0	0	0
M02111:194:000000000-LT722:1:1113:5055:16611	1	1	1	1	1	0	0	0	0	0
M02111:194:000000000-LT722:1:1113:5056:15856	1	1	1	1	0	0	1	1	1	0
M02111:194:000000000-LT722:1:1113:5056:8163	1	1	1	1	0	0	1	1	1	0
M02111:194:000000000-LT722:1:1113:5057:16315	1	1	1	1	0	0	1	1	1	0
M02111:194:000000000-LT722:1:1113:5058:11495	1	1	1	1	1	0	0	0	0	0
M02111:194:000000000-LT722:1:1113:5058:21955	1	1	1	1	0	0	1	1	1	0
M02111:194:000000000-LT722:1:1113:5058:7213	1	1	1	1	0	0	1	1	1	0
M02111:194:000000000-LT722:1:1113:5059:10360	1	1	1	1	1	0	0	0	0	0
M02111:194:000000000-LT722:1:1113:5059:11892	1	1	1	1	1	0	0	0	0	0
M02111:194:000000000-LT722:1:1113:5059:20385	1	1	1	1	1	0	0	0	0	0
M02111:194:000000000-LT722:1:1113:5059:22242	1	1	0	0	0	0	0	0	0	0
M02111:194:000000000-LT722:1:1113:5060:13809	1	1	1	1	0	0	1	1	1	0
M02111:194:000000000-LT722:1:1113:5060:18006	1	1	1	1	0	0	1	1	1	0
M02111:194:000000000-LT722:1:1113:5060:21516	1	1	1	1	1	0	0	0	0	0
M02111:194:000000000-LT722:1:1113:5060:21838	1	1	1	1	1	0	0	0	0	0
M02111:194:000000000-LT722:1:1113:5060:7402	1	1	1	0	0	1	0	1	1	0
M02111:194:000000000-LT722:1:1113:5061:11857	1	1	1	1	1	0	0	0	0	0
M02111:194:000000000-LT722:1:1113:5061:21111	1	1	1	1	1	0	0	0	0	0
M02111:194:000000000-LT722:1:1113:5061:22638	1	1	1	1	0	0	1	1	1	0
M02111:194:000000000-LT722:1:1113:5061:22702	1	1	1	0	0	1	0	1	0	0
M02111:194:000000000-LT722:1:1113:5062:11977	1	1	1	1	1	0	0	0	0	0
M02111:194:000000000-LT722:1:1113:5062:20264	1	1	1	0	0	1	0	1	0	0
M02111:194:000000000-LT722:1:1113:5064:11045	1	1	1	1	1	0	0	0	0	0
M02111:194:000000000-LT722:1:1113:5064:11145	1	1	0	0	0	0	0	0	0	0
M02111:194:000000000-LT722:1:1113:5064:14591	1	1	1	1	1	0	0	0	0	0
M02111:194:000000000-LT722:1:1113:5064:23674	1	1	1	1	0	0	0	0	0	0
M02111:194:000000000-LT722:1:1113:5065:21973	1	1	1	1	1	0	0	0	0	0
M02111:194:000000000-LT722:1:1113:5065:6546	1	1	1	1	0	0	1	1	1	0
M02111:194:000000000-LT722:1:1113:5065:7029	1	1	1	1	1	0	0	0	0	0
M02111:194:000000000-LT722:1:1113:5065:9408	1	1	1	1	1	0	0	0	0	0
M02111:194:000000000-LT722:1:1113:5066:10773	1	1	1	1	0	0	1	1	1	0
M02111:194:000000000-LT722:1:1113:5066:13482	1	1	1	1	1	0	0	0	0	0
M02111:194:000000000-LT722:1:1113:5066:16949	1	1	0	0	0	0	0	0	0	0
M02111:194:000000000-LT722:1:1113:5066:21437	1	1	1	1	1	0	0	0	0	0
M02111:194:000000000-LT722:1:1113:5067:13193	1	1	1	0	0	1	0	1	0	0
M02111:194:000000000-LT722:1:1113:5067:14819	1	1	1	1	0	0	1	1	1	0
M02111:194:000000000-LT722:1:1113:5068:11556	1	1	1	0	0	1	0	1	0	0
M02111:194:000000000-LT722:1:1113:5068:12988	1	1	1	1	1	0	0	0	0	0
M02111:194:000000000-LT722:1:1113:5069:15561	1	1	1	1	1	0	0	0	0	0
M02111:194:000000000-LT722:1:1113:5071:10753	1	1	1	1	1	0	0	0	0	0
M02111:194:000000000-LT722:1:1113:5071:11342	1	1	1	1	0	0	1	1	1	0
M02111:194:000000000-LT722:1:1113:5071:18018	1	1	1	0	0	1	0	1	0	0
M02111:194:000000000-LT722:1:1113:5071:24294	1	1	0	0	0	0	0	0	0	0
M02111:194:000000000-LT722:1:1113:5072:11363	1	1	1	1	1	0	0	0	0	0
M02111:194:000000000-LT722:1:1113:5072:15241	1	1	1	1	1	0	0	0	0	0
M02111:194:000000000-LT722:1:1113:5073:13653	1	1	1	1	1	0	0	0	0	0
M02111:194:000000000-LT722:1:1113:5073:19289	1	1	1	1	0	0	1	1	1	0
M02111:194:000000000-LT722:1:1113:5073:21236	1	1	1	1	1	0	0	0	0	0
M02111:194:000000000-LT722:1:1113:5075:10343	1	1	1	1	1	0	0	0	0	0
M02111:194:000000000-LT722:1:1113:5075:10665	1	1	1	0	0	1	0	1	0	0
M02111:194:000000000-LT722:1:1113:5075:16629	1	1	1	1	1	0	0	0	0	0
M02111:194:000000000-LT722:1:1113:5075:17087	1	1	1	1	1	0	0	0	0	0
M02111:194:000000000-LT722:1:1113:5075:18469	1	1	1	1	0	0	1	1	1	0
M02111:194:000000000-LT722:1:1113:5075:8216	1	1	1	1	0	0	1	1	1	0
M02111:194:000000000-LT722:1:1113:5076:17792	1	1	1	0	0	1	0	1	0	0
M02111:194:000000000-LT722:1:1113:5076:24199	1	1	1	1	1	0	0	0	0	0
M02111:194:000000000-LT722:1:1113:5077:21301	1	1	1	1	0	0	1	1	1	0
M02111:194:000000000-LT722:1:1113:5077:23576	1	1	1	1	1	0	0	0	0	0
M02111:194:000000000-LT722:1:1113:5077:9927	1	1	1	1	0	0	1	1	1	0
M02111:194:000000000-LT722:1:1113:5078:16906	1	1	1	1	1	0	0	0	0	0
M02111:194:000000000-LT722:1:1113:5078:19831	1	1	1	1	0	0	1	1	1	0
M02111:194:000000000-LT722:1:1113:5078:21959	1	1	0	0	0	0	0	0	0	0
M02111:194:000000000-LT722:1:1113:5079:23375	1	1	0	0	0	0	0	0	0	0
M02111:194:000000000-LT722:1:1113:5080:11793	1	1	1	1	1	0	0	0	0	0
M02111:194:000000000-LT722:1:1113:5080:15890	1	1	0	0	0	0	0	0	0	0
M02111:194:000000000-LT722:1:1113:5080:17065	1	1	1	1	0	0	0	0	0	0
M02111:194:000000000-LT722:1:1113:5080:18925	1	1	1	1	1	0	0	0	0	0
M02111:194:000000000-LT722:1:1113:5080:20827	1	1	1	1	1	0	0	0	0	0
M02111:194:000000000-LT722:1:1113:5081:14319	1	1	1	1	1	0	0	0	0	0
M02111:194:000000000-LT722:1:1113:5081:24009	1	1	1	1	1	0	0	0	0	0
M02111:194:000000000-LT722:1:1113:5081:8002	1	1	1	1	0	0	1	1	1	0
M02111:194:000000000-LT722:1:1113:5082:17600	1	1	1	1	0	0	1	1	1	0
M02111:194:000000000-LT722:1:1113:5082:23018	1	1	1	1	1	0	0	0	0	0
M02111:194:000000000-LT722:1:1113:5083:13305	1	1	1	1	1	0	0	0	0	0
M02111:194:000000000-LT722:1:1113:5083:9158	1	1	1	1	0	0	1	1	1	0
M02111:194:000000000-LT722:1:1113:5086:16831	1	1	1	0	0	1	0	1	0	0
M02111:194:000000000-LT722:1:1113:5086:16964	1	1	1	1	0	0	0	0	0	0
M02111:194:000000000-LT722:1:1113:5086:17157	1	1	1	1	1	0	0	0	0	0
M02111:194:000000000-LT722:1:1113:5087:12974	1	1	1	1	0	0	1	1	1	0
M02111:194:000000000-LT722:1:1113:5088:19735	1	1	1	1	0	0	1	1	1	0
M02111:194:000000000-LT722:1:1113:5088:23455	1	1	1	1	1	0	0	0	0	0
M02111:194:000000000-LT722:1:1113:5089:16537	1	1	1	1	1	0	0	0	0	0
M02111:194:000000000-LT722:1:1113:5089:19468	1	1	1	1	0	0	1	1	1	0
M02111:194:000000000-LT722:1:1113:5090:13485	1	1	1	1	1	0	0	0	0	0
M02111:194:000000000-LT722:1:1113:5090:16919	1	1	1	1	1	0	0	0	0	0
M02111:194:000000000-LT722:1:1113:5090:23589	1	1	1	1	0	0	1	1	1	0
M02111:194:000000000-LT722:1:1113:5091:10446	1	1	1	1	0	0	1	1	1	0
M02111:194:000000000-LT722:1:1113:5091:15927	1	1	1	1	0	0	1	1	1	0
M02111:194:000000000-LT722:1:1113:5091:19005	1	1	1	1	0	0	1	1	1	0
M02111:194:000000000-LT722:1:1113:5091:6271	1	1	1	1	1	0	0	0	0	0
M02111:194:000000000-LT722:1:1113:5091:7289	1	1	0	0	0	0	0	0	0	0
M02111:194:000000000-LT722:1:1113:5092:22068	1	1	1	1	0	0	1	1	1	0
M02111:194:000000000-LT722:1:1113:5093:11333	1	1	1	1	0	0	1	1	1	0
M02111:194:000000000-LT722:1:1113:5093:16886	1	1	1	1	1	0	0	0	0	0
M02111:194:000000000-LT722:1:1113:5093:18388	1	1	1	1	0	0	0	0	0	0
M02111:194:000000000-LT722:1:1113:5093:22392	1	1	1	1	1	0	0	0	0	0
M02111:194:000000000-LT722:1:1113:5094:12736	1	1	1	1	1	0	0	0	0	0
M02111:194:000000000-LT722:1:1113:5094:15296	1	1	1	1	1	0	0	0	0	0
M02111:194:000000000-LT722:1:1113:5094:17921	1	1	1	1	1	0	0	0	0	0
M02111:194:000000000-LT722:1:1113:5094:20922	1	1	1	1	1	0	0	0	0	0
M02111:194:000000000-LT722:1:1113:5094:9294	1	1	1	1	1	0	0	0	0	0
M02111:194:000000000-LT722:1:1113:5095:15398	1	1	1	1	0	0	1	1	1	0
M02111:194:000000000-LT722:1:1113:5095:16097	1	1	1	1	1	0	0	0	0	0
M02111:194:000000000-LT722:1:1113:5095:7122	1	1	1	1	0	0	1	1	1	0
M02111:194:000000000-LT722:1:1113:5096:14812	1	1	1	1	1	0	0	0	0	0
M02111:194:000000000-LT722:1:1113:5097:11249	1	1	1	1	1	0	0	0	0	0
M02111:194:000000000-LT722:1:1113:5097:11715	1	1	1	1	1	0	0	0	0	0
M02111:194:000000000-LT722:1:1113:5097:20367	1	1	1	1	0	0	1	1	1	0
M02111:194:000000000-LT722:1:1113:5098:14838	1	1	1	1	1	0	0	0	0	0
M02111:194:000000000-LT722:1:1113:5098:19617	1	1	1	1	0	0	1	1	1	0
M02111:194:000000000-LT722:1:1113:5098:21173	1	1	1	1	0	0	1	1	1	0
M02111:194:000000000-LT722:1:1113:5099:12805	1	1	1	1	1	0	0	0	0	0
M02111:194:000000000-LT722:1:1113:5099:13806	1	1	1	1	0	0	0	0	0	0
M02111:194:000000000-LT722:1:1113:5099:14993	1	1	1	1	1	0	0	0	0	0
M02111:194:000000000-LT722:1:1113:5100:18013	1	1	1	1	0	0	1	1	1	0
M02111:194:000000000-LT722:1:1113:5100:20820	1	1	0	0	0	0	0	0	0	0
M02111:194:000000000-LT722:1:1113:5101:14949	1	1	1	1	1	0	0	0	0	0
M02111:194:000000000-LT722:1:1113:5101:17190	1	1	1	1	0	0	1	1	1	0
M02111:194:000000000-LT722:1:1113:5102:10110	1	1	1	1	0	0	1	1	1	0
M02111:194:000000000-LT722:1:1113:5102:15494	1	1	1	1	0	0	1	1	1	0
M02111:194:000000000-LT722:1:1113:5102:21446	1	1	0	0	0	0	0	0	0	0
M02111:194:000000000-LT722:1:1113:5103:14729	1	1	1	1	1	0	0	0	0	0
M02111:194:000000000-LT722:1:1113:5103:20984	1	1	1	1	0	0	1	1	1	0
M02111:194:000000000-LT722:1:1113:5104:20018	1	1	1	1	1	0	0	0	0	0
M02111:194:000000000-LT722:1:1113:5105:10242	1	1	1	1	1	0	0	0	0	0
M02111:194:000000000-LT722:1:1113:5105:17545	1	1	1	1	0	0	1	1	1	0
M02111:194:000000000-LT722:1:1113:5105:18619	1	1	1	1	1	0	0	0	0	0
M02111:194:000000000-LT722:1:1113:5105:23502	1	1	1	1	0	0	1	1	1	0
M02111:194:000000000-LT722:1:1113:5105:7545	1	1	1	1	1	0	0	0	0	0
M02111:194:000000000-LT722:1:1113:5106:12628	1	1	1	1	0	0	1	1	1	0
M02111:194:000000000-LT722:1:1113:5106:22310	1	1	1	1	0	0	1	1	1	0
M02111:194:000000000-LT722:1:1113:5108:10725	1	1	1	1	1	0	0	0	0	0
M02111:194:000000000-LT722:1:1113:5108:22754	1	1	1	1	0	0	1	1	1	0
M02111:194:000000000-LT722:1:1113:5109:13197	1	1	1	1	0	0	1	1	1	0
M02111:194:000000000-LT722:1:1113:5109:22019	1	1	0	0	0	0	0	0	0	0
M02111:194:000000000-LT722:1:1113:5109:23177	1	1	1	1	1	0	0	0	0	0
M02111:194:000000000-LT722:1:1113:5110:10540	1	1	1	1	0	0	0	0	0	0
M02111:194:000000000-LT722:1:1113:5110:17301	1	1	1	1	1	0	0	0	0	0
M02111:194:000000000-LT722:1:1113:5112:12203	1	1	1	1	1	0	0	0	0	0
M02111:194:000000000-LT722:1:1113:5112:6497	1	1	1	1	1	0	0	0	0	0
M02111:194:000000000-LT722:1:1113:5113:16188	1	1	1	1	0	0	1	1	1	0
M02111:194:000000000-LT722:1:1113:5113:16643	1	1	1	1	1	0	0	0	0	0
M02111:194:000000000-LT722:1:1113:5115:13029	1	1	1	1	0	0	1	1	1	0
M02111:194:000000000-LT722:1:1113:5115:19079	1	1	1	1	1	0	0	0	0	0
M02111:194:000000000-LT722:1:1113:5115:21546	1	1	1	1	1	0	0	0	0	0
M02111:194:000000000-LT722:1:1113:5115:23576	1	1	1	1	1	0	0	0	0	0
M02111:194:000000000-LT722:1:1113:5115:8980	1	1	1	1	1	0	0	0	0	0
M02111:194:000000000-LT722:1:1113:5116:14296	1	1	1	0	0	1	0	1	0	0
M02111:194:000000000-LT722:1:1113:5116:19513	1	1	1	0	0	1	0	1	0	0
M02111:194:000000000-LT722:1:1113:5116:24090	1	1	1	1	0	0	1	1	1	0
M02111:194:000000000-LT722:1:1113:5117:13003	1	1	1	1	0	0	1	1	1	0
M02111:194:000000000-LT722:1:1113:5117:16808	1	1	1	1	1	0	0	0	0	0
M02111:194:000000000-LT722:1:1113:5117:20782	1	1	1	1	0	0	1	1	1	0
M02111:194:000000000-LT722:1:1113:5117:21299	1	1	1	0	0	1	0	1	0	0
M02111:194:000000000-LT722:1:1113:5117:7848	1	1	1	1	0	0	1	1	1	0
M02111:194:000000000-LT722:1:1113:5118:8789	1	1	1	0	0	1	0	1	0	0
M02111:194:000000000-LT722:1:1113:5119:22972	1	1	1	1	1	0	0	0	0	0
M02111:194:000000000-LT722:1:1113:5119:7351	1	1	1	1	1	0	0	0	0	0
M02111:194:000000000-LT722:1:1113:5120:23799	1	1	1	1	0	0	1	1	1	0
M02111:194:000000000-LT722:1:1113:5120:9978	1	1	1	1	0	0	1	1	1	0
M02111:194:000000000-LT722:1:1113:5121:19570	1	1	1	1	1	0	0	0	0	0
M02111:194:000000000-LT722:1:1113:5121:7722	1	1	1	1	1	0	0	0	0	0
M02111:194:000000000-LT722:1:1113:5122:10711	1	1	1	1	1	0	0	0	0	0
M02111:194:000000000-LT722:1:1113:5122:18380	1	1	0	0	0	0	0	0	0	0
M02111:194:000000000-LT722:1:1113:5123:19950	1	1	1	1	1	0	0	0	0	0
M02111:194:000000000-LT722:1:1113:5123:21898	1	1	0	0	0	0	0	0	0	0
M02111:194:000000000-LT722:1:1113:5123:22644	1	1	0	0	0	0	0	0	0	0
M02111:194:000000000-LT722:1:1113:5123:23156	1	1	1	1	1	0	0	0	0	0
M02111:194:000000000-LT722:1:1113:5123:9756	1	1	1	1	1	0	0	0	0	0
M02111:194:000000000-LT722:1:1113:5124:11171	1	1	1	1	0	0	1	1	1	0
M02111:194:000000000-LT722:1:1113:5124:21400	1	1	1	1	0	0	1	1	1	0
M02111:194:000000000-LT722:1:1113:5125:13941	1	1	0	0	0	0	0	0	0	0
M02111:194:000000000-LT722:1:1113:5125:14648	1	1	1	1	0	0	1	1	1	0
M02111:194:000000000-LT722:1:1113:5125:15535	1	1	1	1	1	0	0	0	0	0
M02111:194:000000000-LT722:1:1113:5125:16871	1	1	1	1	0	0	1	1	1	0
M02111:194:000000000-LT722:1:1113:5125:17498	1	1	1	1	1	0	0	0	0	0
M02111:194:000000000-LT722:1:1113:5125:22152	1	1	1	1	1	0	0	0	0	0
M02111:194:000000000-LT722:1:1113:5125:23488	1	1	1	1	0	0	0	0	0	0
M02111:194:000000000-LT722:1:1113:5125:8848	1	1	1	1	0	0	1	1	1	0
M02111:194:000000000-LT722:1:1113:5126:18417	1	1	1	1	1	0	0	0	0	0
M02111:194:000000000-LT722:1:1113:5126:21354	1	1	1	1	1	0	0	0	0	0
M02111:194:000000000-LT722:1:1113:5126:6722	1	1	0	0	0	0	0	0	0	0
M02111:194:000000000-LT722:1:1113:5127:16179	1	1	1	0	0	1	0	1	0	0
M02111:194:000000000-LT722:1:1113:5127:16938	1	1	1	1	1	0	0	0	0	0
M02111:194:000000000-LT722:1:1113:5127:17238	1	1	1	1	0	0	1	1	1	0
M02111:194:000000000-LT722:1:1113:5127:22424	1	1	1	1	1	0	0	0	0	0
M02111:194:000000000-LT722:1:1113:5128:14615	1	1	1	1	0	0	0	0	0	0
M02111:194:000000000-LT722:1:1113:5128:19017	1	1	1	0	0	1	0	1	0	0
M02111:194:000000000-LT722:1:1113:5128:21693	1	1	1	1	0	0	1	1	1	0
M02111:194:000000000-LT722:1:1113:5129:23133	1	1	1	1	0	0	0	0	0	0
M02111:194:000000000-LT722:1:1113:5129:9911	1	1	1	1	1	0	0	0	0	0
M02111:194:000000000-LT722:1:1113:5130:14083	1	1	1	1	0	0	1	1	1	0
M02111:194:000000000-LT722:1:1113:5131:6906	1	1	1	0	0	1	0	1	0	0
M02111:194:000000000-LT722:1:1113:5133:11223	1	1	1	1	0	0	1	1	1	0
M02111:194:000000000-LT722:1:1113:5133:14550	1	1	1	1	1	0	0	0	0	0
M02111:194:000000000-LT722:1:1113:5134:14502	1	1	1	1	0	0	1	1	1	0
M02111:194:000000000-LT722:1:1113:5134:7873	1	1	1	1	1	0	0	0	0	0
M02111:194:000000000-LT722:1:1113:5135:17741	1	1	1	1	0	0	1	1	1	0
M02111:194:000000000-LT722:1:1113:5135:21458	1	1	1	1	0	0	1	1	1	0
M02111:194:000000000-LT722:1:1113:5135:24415	1	1	1	1	1	0	0	0	0	0
M02111:194:000000000-LT722:1:1113:5135:6824	1	1	1	1	1	0	0	0	0	0
M02111:194:000000000-LT722:1:1113:5136:10023	1	1	1	1	1	0	0	0	0	0
M02111:194:000000000-LT722:1:1113:5136:21989	1	1	1	1	0	0	1	1	1	0
M02111:194:000000000-LT722:1:1113:5136:22877	1	1	1	1	0	0	1	1	1	0
M02111:194:000000000-LT722:1:1113:5136:23223	1	1	1	1	1	0	0	0	0	0
M02111:194:000000000-LT722:1:1113:5137:10450	1	1	1	1	0	0	1	1	1	0
M02111:194:000000000-LT722:1:1113:5137:11936	1	1	1	1	1	0	0	0	0	0
M02111:194:000000000-LT722:1:1113:5137:12097	1	1	1	0	0	1	0	1	0	0
M02111:194:000000000-LT722:1:1113:5137:16837	1	1	1	1	1	0	0	0	0	0
M02111:194:000000000-LT722:1:1113:5138:14400	1	1	1	1	1	0	0	0	0	0
M02111:194:000000000-LT722:1:1113:5139:14307	1	1	1	1	1	0	0	0	0	0
M02111:194:000000000-LT722:1:1113:5139:15032	1	1	1	1	1	0	0	0	0	0
M02111:194:000000000-LT722:1:1113:5139:19223	1	1	1	0	0	1	0	1	0	0
M02111:194:000000000-LT722:1:1113:5139:19402	1	1	1	0	0	1	0	1	0	0
M02111:194:000000000-LT722:1:1113:5139:6392	1	1	1	1	0	0	1	1	1	0
M02111:194:000000000-LT722:1:1113:5139:8894	1	1	1	1	0	0	1	1	1	0
M02111:194:000000000-LT722:1:1113:5141:21289	1	1	1	1	1	0	0	0	0	0
M02111:194:000000000-LT722:1:1113:5141:22774	1	1	1	0	0	1	0	1	0	0
M02111:194:000000000-LT722:1:1113:5141:24440	1	1	1	1	1	0	0	0	0	0
M02111:194:000000000-LT722:1:1113:5141:8689	1	1	0	0	0	0	0	0	0	0
M02111:194:000000000-LT722:1:1113:5142:11840	1	1	1	1	0	0	1	1	1	0
M02111:194:000000000-LT722:1:1113:5142:22957	1	1	1	0	0	1	0	1	0	0
M02111:194:000000000-LT722:1:1113:5143:13952	1	1	1	1	0	0	1	1	1	0
M02111:194:000000000-LT722:1:1113:5143:15612	1	1	0	0	0	0	0	0	0	0
M02111:194:000000000-LT722:1:1113:5143:16019	1	1	1	1	1	0	0	0	0	0
M02111:194:000000000-LT722:1:1113:5144:14662	1	1	1	1	0	0	1	1	1	0
M02111:194:000000000-LT722:1:1113:5144:17844	1	1	0	0	0	0	0	0	0	0
M02111:194:000000000-LT722:1:1113:5144:18033	1	1	1	1	1	0	0	0	0	0
M02111:194:000000000-LT722:1:1113:5144:21594	1	1	1	1	1	0	0	0	0	0
M02111:194:000000000-LT722:1:1113:5145:19548	1	1	1	1	1	0	0	0	0	0
M02111:194:000000000-LT722:1:1113:5146:16348	1	0	0	0	0	0	0	0	0	0
M02111:194:000000000-LT722:1:1113:5146:17240	1	1	1	1	1	0	0	0	0	0
M02111:194:000000000-LT722:1:1113:5146:17336	1	1	1	1	1	0	0	0	0	0
M02111:194:000000000-LT722:1:1113:5146:20987	1	1	1	1	1	0	0	0	0	0
M02111:194:000000000-LT722:1:1113:5146:23426	1	1	1	1	1	0	0	0	0	0
M02111:194:000000000-LT722:1:1113:5147:19617	1	1	1	0	0	1	0	1	0	0
M02111:194:000000000-LT722:1:1113:5147:22175	1	1	0	0	0	0	0	0	0	0
M02111:194:000000000-LT722:1:1113:5148:18719	1	1	1	1	0	0	0	0	0	0
M02111:194:000000000-LT722:1:1113:5148:9650	1	1	1	0	0	1	0	1	0	0
M02111:194:000000000-LT722:1:1113:5149:6953	1	1	1	1	1	0	0	0	0	0
M02111:194:000000000-LT722:1:1113:5150:10175	1	1	1	1	1	0	0	0	0	0
M02111:194:000000000-LT722:1:1113:5150:10441	1	1	1	1	0	0	1	1	1	0
M02111:194:000000000-LT722:1:1113:5150:11286	1	1	1	1	1	0	0	0	0	0
M02111:194:000000000-LT722:1:1113:5150:15705	1	1	1	1	0	0	1	1	1	0
M02111:194:000000000-LT722:1:1113:5150:19132	1	1	1	1	0	0	0	0	0	0
M02111:194:000000000-LT722:1:1113:5150:23764	1	1	1	1	0	0	1	1	1	0
M02111:194:000000000-LT722:1:1113:5151:18056	1	1	1	1	0	0	1	1	1	0
M02111:194:000000000-LT722:1:1113:5152:21466	1	1	1	1	1	0	0	0	0	0
M02111:194:000000000-LT722:1:1113:5153:16754	1	1	1	1	1	0	0	0	0	0
M02111:194:000000000-LT722:1:1113:5153:17179	1	1	1	1	1	0	0	0	0	0
M02111:194:000000000-LT722:1:1113:5153:18794	1	1	1	0	0	1	0	1	0	0
M02111:194:000000000-LT722:1:1113:5153:21428	1	1	1	1	0	0	1	1	1	0
M02111:194:000000000-LT722:1:1113:5154:10805	1	1	1	1	0	0	1	1	1	0
M02111:194:000000000-LT722:1:1113:5154:8529	1	1	1	1	1	0	0	0	0	0
M02111:194:000000000-LT722:1:1113:5154:8589	1	1	1	1	0	0	1	1	1	0
M02111:194:000000000-LT722:1:1113:5155:15437	1	1	1	1	1	0	0	0	0	0
M02111:194:000000000-LT722:1:1113:5155:19176	1	1	1	1	0	0	1	1	1	0
M02111:194:000000000-LT722:1:1113:5156:15984	1	1	1	1	0	0	1	1	1	0
M02111:194:000000000-LT722:1:1113:5157:11421	1	1	1	0	0	1	0	1	0	0
M02111:194:000000000-LT722:1:1113:5157:22795	1	1	1	1	1	0	0	0	0	0
M02111:194:000000000-LT722:1:1113:5158:11365	1	1	1	1	0	0	1	1	1	0
M02111:194:000000000-LT722:1:1113:5158:14890	1	1	1	1	0	0	0	0	0	0
M02111:194:000000000-LT722:1:1113:5158:15219	1	1	1	1	1	0	0	0	0	0
M02111:194:000000000-LT722:1:1113:5158:16568	1	1	1	1	1	0	0	0	0	0
M02111:194:000000000-LT722:1:1113:5158:19785	1	1	1	1	0	0	1	1	1	0
M02111:194:000000000-LT722:1:1113:5158:22909	1	1	1	1	0	0	1	1	1	0
M02111:194:000000000-LT722:1:1113:5158:23100	1	1	1	1	0	0	1	1	1	0
M02111:194:000000000-LT722:1:1113:5158:6274	1	1	1	1	1	0	0	0	0	0
M02111:194:000000000-LT722:1:1113:5158:7859	1	1	1	1	0	0	1	1	1	0
M02111:194:000000000-LT722:1:1113:5159:15883	1	1	1	1	1	0	0	0	0	0
M02111:194:000000000-LT722:1:1113:5159:20765	1	1	1	1	1	0	0	0	0	0
M02111:194:000000000-LT722:1:1113:5160:10428	1	1	1	1	0	0	1	1	1	0
M02111:194:000000000-LT722:1:1113:5160:15252	1	1	1	1	1	0	0	0	0	0
M02111:194:000000000-LT722:1:1113:5160:8316	1	1	1	1	0	0	1	1	1	0
M02111:194:000000000-LT722:1:1113:5161:23841	1	1	1	0	0	1	0	1	0	0
M02111:194:000000000-LT722:1:1113:5161:6721	1	1	1	1	1	0	0	0	0	0
M02111:194:000000000-LT722:1:1113:5162:13629	1	1	1	1	0	0	1	1	1	0
M02111:194:000000000-LT722:1:1113:5162:14929	1	1	1	0	0	1	0	1	0	0
M02111:194:000000000-LT722:1:1113:5162:23433	1	1	1	1	1	0	0	0	0	0
M02111:194:000000000-LT722:1:1113:5163:22582	1	1	1	1	0	0	1	1	1	0
M02111:194:000000000-LT722:1:1113:5164:9124	1	1	1	1	1	0	0	0	0	0
M02111:194:000000000-LT722:1:1113:5166:9964	1	1	1	1	1	0	0	0	0	0
M02111:194:000000000-LT722:1:1113:5167:14911	1	1	1	1	0	0	1	1	1	0
M02111:194:000000000-LT722:1:1113:5167:15295	1	1	1	1	1	0	0	0	0	0
M02111:194:000000000-LT722:1:1113:5167:17890	1	1	1	1	0	0	1	1	1	0
M02111:194:000000000-LT722:1:1113:5167:19939	1	1	1	1	1	0	0	0	0	0
M02111:194:000000000-LT722:1:1113:5167:20600	1	1	1	0	0	1	0	1	0	0
M02111:194:000000000-LT722:1:1113:5167:8383	1	1	1	1	1	0	0	0	0	0
M02111:194:000000000-LT722:1:1113:5171:9658	1	1	1	1	0	0	1	1	1	0
M02111:194:000000000-LT722:1:1113:5172:10996	1	1	1	1	0	0	1	1	1	0
M02111:194:000000000-LT722:1:1113:5172:6323	1	1	1	1	1	0	0	0	0	0
M02111:194:000000000-LT722:1:1113:5173:6793	1	1	1	1	1	0	0	0	0	0
M02111:194:000000000-LT722:1:1113:5173:7283	1	1	1	1	1	0	0	0	0	0
M02111:194:000000000-LT722:1:1113:5174:10057	1	1	1	1	0	0	1	1	1	0
M02111:194:000000000-LT722:1:1113:5176:12777	1	1	1	1	0	0	1	1	1	0
M02111:194:000000000-LT722:1:1113:5176:12986	1	1	1	1	0	0	1	1	1	0
M02111:194:000000000-LT722:1:1113:5177:18915	1	1	1	0	0	1	0	1	1	0
M02111:194:000000000-LT722:1:1113:5178:19407	1	1	0	0	0	0	0	0	0	0
M02111:194:000000000-LT722:1:1113:5178:21574	1	1	0	0	0	0	0	0	0	0
M02111:194:000000000-LT722:1:1113:5178:7241	1	1	1	1	0	0	1	1	1	0
M02111:194:000000000-LT722:1:1113:5178:7607	1	1	1	1	1	0	0	0	0	0
M02111:194:000000000-LT722:1:1113:5179:12709	1	1	1	1	0	0	1	1	1	0
M02111:194:000000000-LT722:1:1113:5179:17577	1	1	1	1	1	0	0	0	0	0
M02111:194:000000000-LT722:1:1113:5180:10390	1	1	0	0	0	0	0	0	0	0
M02111:194:000000000-LT722:1:1113:5180:11350	1	1	1	1	1	0	0	0	0	0
M02111:194:000000000-LT722:1:1113:5180:11378	1	1	0	0	0	0	0	0	0	0
M02111:194:000000000-LT722:1:1113:5180:14193	1	1	1	1	1	0	0	0	0	0
M02111:194:000000000-LT722:1:1113:5181:13950	1	1	1	0	0	1	0	1	0	0
M02111:194:000000000-LT722:1:1113:5181:8864	1	1	1	1	1	0	0	0	0	0
M02111:194:000000000-LT722:1:1113:5182:22212	1	1	1	1	1	0	0	0	0	0
M02111:194:000000000-LT722:1:1113:5182:23260	1	1	1	1	1	0	0	0	0	0
M02111:194:000000000-LT722:1:1113:5183:10412	1	1	0	0	0	0	0	0	0	0
M02111:194:000000000-LT722:1:1113:5183:12679	1	1	1	1	0	0	1	1	1	0
M02111:194:000000000-LT722:1:1113:5183:13409	1	1	1	1	1	0	0	0	0	0
M02111:194:000000000-LT722:1:1113:5183:15508	1	1	1	1	1	0	0	0	0	0
M02111:194:000000000-LT722:1:1113:5184:11898	1	1	1	0	0	1	0	1	0	0
M02111:194:000000000-LT722:1:1113:5184:19496	1	1	1	1	0	0	1	1	1	0
M02111:194:000000000-LT722:1:1113:5184:21004	1	1	1	1	0	0	1	1	1	0
M02111:194:000000000-LT722:1:1113:5184:24235	1	1	1	1	0	0	1	1	1	0
M02111:194:000000000-LT722:1:1113:5185:17722	1	1	1	1	0	0	1	1	1	0
M02111:194:000000000-LT722:1:1113:5185:19899	1	1	1	1	1	0	0	0	0	0
M02111:194:000000000-LT722:1:1113:5185:22571	1	1	1	1	1	0	0	0	0	0
M02111:194:000000000-LT722:1:1113:5185:6539	1	1	0	0	0	0	0	0	0	0
M02111:194:000000000-LT722:1:1113:5186:23411	1	1	1	1	1	0	0	0	0	0
M02111:194:000000000-LT722:1:1113:5186:23475	1	1	1	1	1	0	0	0	0	0
M02111:194:000000000-LT722:1:1113:5187:12200	1	1	1	1	0	0	1	1	1	0
M02111:194:000000000-LT722:1:1113:5187:12834	1	1	1	0	0	1	0	1	0	0
M02111:194:000000000-LT722:1:1113:5187:14866	1	1	1	1	1	0	0	0	0	0
M02111:194:000000000-LT722:1:1113:5187:16091	1	1	1	1	0	0	1	1	1	0
M02111:194:000000000-LT722:1:1113:5187:19752	1	1	1	1	1	0	0	0	0	0
M02111:194:000000000-LT722:1:1113:5187:22190	1	1	1	1	1	0	0	0	0	0
M02111:194:000000000-LT722:1:1113:5188:12957	1	1	1	1	0	0	1	1	1	0
M02111:194:000000000-LT722:1:1113:5188:22724	1	1	0	0	0	0	0	0	0	0
M02111:194:000000000-LT722:1:1113:5188:7625	1	1	1	1	1	0	0	0	0	0
M02111:194:000000000-LT722:1:1113:5190:18293	1	1	1	1	0	0	1	1	1	0
M02111:194:000000000-LT722:1:1113:5190:19799	1	1	1	1	0	0	0	0	0	0
M02111:194:000000000-LT722:1:1113:5190:21878	1	1	1	1	1	0	0	0	0	0
M02111:194:000000000-LT722:1:1113:5191:10127	1	1	1	1	0	0	1	1	1	0
M02111:194:000000000-LT722:1:1113:5191:22861	1	1	1	0	0	1	0	1	0	0
M02111:194:000000000-LT722:1:1113:5191:6754	1	1	1	0	0	1	0	1	0	0
M02111:194:000000000-LT722:1:1113:5192:18078	1	1	1	1	1	0	0	0	0	0
M02111:194:000000000-LT722:1:1113:5192:22628	1	1	1	1	1	0	0	0	0	0
M02111:194:000000000-LT722:1:1113:5192:23201	1	1	0	0	0	0	0	0	0	0
M02111:194:000000000-LT722:1:1113:5193:7842	1	1	1	1	1	0	0	0	0	0
M02111:194:000000000-LT722:1:1113:5194:12564	1	1	1	1	0	0	1	1	1	0
M02111:194:000000000-LT722:1:1113:5194:22341	1	1	1	1	0	0	1	1	1	0
M02111:194:000000000-LT722:1:1113:5196:14369	1	1	1	1	1	0	0	0	0	0
M02111:194:000000000-LT722:1:1113:5196:23607	1	1	1	1	0	0	0	0	0	0
M02111:194:000000000-LT722:1:1113:5197:20509	1	1	1	1	1	0	0	0	0	0
M02111:194:000000000-LT722:1:1113:5198:13163	1	1	1	1	1	0	0	0	0	0
M02111:194:000000000-LT722:1:1113:5198:6801	1	1	1	1	1	0	0	0	0	0
M02111:194:000000000-LT722:1:1113:5199:17212	1	1	1	1	0	0	1	1	1	0
M02111:194:000000000-LT722:1:1113:5199:17815	1	1	1	1	1	0	0	0	0	0
M02111:194:000000000-LT722:1:1113:5200:21104	1	1	1	1	1	0	0	0	0	0
M02111:194:000000000-LT722:1:1113:5200:9680	1	1	1	1	1	0	0	0	0	0
M02111:194:000000000-LT722:1:1113:5201:11575	1	1	0	0	0	0	0	0	0	0
M02111:194:000000000-LT722:1:1113:5201:14819	1	1	0	0	0	0	0	0	0	0
M02111:194:000000000-LT722:1:1113:5201:7605	1	1	1	1	1	0	0	0	0	0
M02111:194:000000000-LT722:1:1113:5202:6185	1	1	1	1	1	0	0	0	0	0
M02111:194:000000000-LT722:1:1113:5205:19594	1	1	1	1	0	0	1	1	1	0
M02111:194:000000000-LT722:1:1113:5206:17669	1	1	1	1	1	0	0	0	0	0
M02111:194:000000000-LT722:1:1113:5206:6587	1	1	1	1	0	0	1	1	1	0
M02111:194:000000000-LT722:1:1113:5207:11292	1	1	1	1	0	0	1	1	1	0
M02111:194:000000000-LT722:1:1113:5207:15387	1	1	1	1	0	0	1	1	1	0
M02111:194:000000000-LT722:1:1113:5208:11072	1	1	1	1	0	0	1	1	1	0
M02111:194:000000000-LT722:1:1113:5208:12926	1	1	1	1	1	0	0	0	0	0
M02111:194:000000000-LT722:1:1113:5208:17352	1	1	1	1	0	0	1	1	1	0
M02111:194:000000000-LT722:1:1113:5210:14386	1	1	1	1	1	0	0	0	0	0
M02111:194:000000000-LT722:1:1113:5210:14683	1	1	1	1	1	0	0	0	0	0
M02111:194:000000000-LT722:1:1113:5211:11312	1	1	1	1	0	0	1	1	1	0
M02111:194:000000000-LT722:1:1113:5211:7965	1	1	1	0	0	1	0	1	0	0
M02111:194:000000000-LT722:1:1113:5212:18979	1	1	1	1	0	0	1	1	1	0
M02111:194:000000000-LT722:1:1113:5212:21655	1	1	1	1	1	0	0	0	0	0
M02111:194:000000000-LT722:1:1113:5213:19849	1	1	1	1	1	0	0	0	0	0
M02111:194:000000000-LT722:1:1113:5213:20131	1	1	1	1	1	0	0	0	0	0
M02111:194:000000000-LT722:1:1113:5214:13443	1	1	1	1	1	0	0	0	0	0
M02111:194:000000000-LT722:1:1113:5214:13635	1	1	1	1	0	0	1	1	1	0
M02111:194:000000000-LT722:1:1113:5215:12723	1	1	1	1	0	0	1	1	1	0
M02111:194:000000000-LT722:1:1113:5215:16728	1	1	1	1	1	0	0	0	0	0
M02111:194:000000000-LT722:1:1113:5215:16910	1	1	1	1	0	0	1	1	1	0
M02111:194:000000000-LT722:1:1113:5215:18026	1	1	1	1	0	0	1	1	1	0
M02111:194:000000000-LT722:1:1113:5215:9429	1	1	1	1	0	0	1	1	1	0
M02111:194:000000000-LT722:1:1113:5216:16143	1	1	1	1	1	0	0	0	0	0
M02111:194:000000000-LT722:1:1113:5216:19512	1	1	0	0	0	0	0	0	0	0
M02111:194:000000000-LT722:1:1113:5216:20455	1	1	1	0	0	1	0	1	0	0
M02111:194:000000000-LT722:1:1113:5216:24407	1	1	1	0	0	1	0	1	0	0
M02111:194:000000000-LT722:1:1113:5218:14518	1	1	0	0	0	0	0	0	0	0
M02111:194:000000000-LT722:1:1113:5219:18800	1	1	1	1	1	0	0	0	0	0
M02111:194:000000000-LT722:1:1113:5219:23434	1	1	1	0	0	1	0	1	0	0
M02111:194:000000000-LT722:1:1113:5220:21003	1	1	0	0	0	0	0	0	0	0
M02111:194:000000000-LT722:1:1113:5220:23007	1	1	1	1	1	0	0	0	0	0
M02111:194:000000000-LT722:1:1113:5221:20225	1	1	1	1	1	0	0	0	0	0
M02111:194:000000000-LT722:1:1113:5222:15411	1	1	1	1	1	0	0	0	0	0
M02111:194:000000000-LT722:1:1113:5222:20619	1	1	1	1	0	0	1	1	1	0
M02111:194:000000000-LT722:1:1113:5223:13173	1	1	1	1	1	0	0	0	0	0
M02111:194:000000000-LT722:1:1113:5223:6964	1	1	1	1	1	0	0	0	0	0
M02111:194:000000000-LT722:1:1113:5224:11709	1	1	1	1	1	0	0	0	0	0
M02111:194:000000000-LT722:1:1113:5224:14365	1	1	1	1	1	0	0	0	0	0
M02111:194:000000000-LT722:1:1113:5224:9713	1	1	1	1	1	0	0	0	0	0
M02111:194:000000000-LT722:1:1113:5225:12759	1	1	1	1	0	0	1	1	1	0
M02111:194:000000000-LT722:1:1113:5225:14742	1	1	1	1	0	0	1	1	1	0
M02111:194:000000000-LT722:1:1113:5226:11220	1	1	1	1	1	0	0	0	0	0
M02111:194:000000000-LT722:1:1113:5226:13476	1	1	1	1	1	0	0	0	0	0
M02111:194:000000000-LT722:1:1113:5227:14320	1	1	1	1	1	0	0	0	0	0
M02111:194:000000000-LT722:1:1113:5227:15297	1	1	1	1	0	0	1	1	1	0
M02111:194:000000000-LT722:1:1113:5227:23902	1	1	1	1	1	0	0	0	0	0
M02111:194:000000000-LT722:1:1113:5230:20052	1	1	1	1	0	0	1	1	1	0
M02111:194:000000000-LT722:1:1113:5230:23040	1	1	1	1	0	0	1	1	1	0
M02111:194:000000000-LT722:1:1113:5230:23926	1	1	1	1	0	0	1	1	1	0
M02111:194:000000000-LT722:1:1113:5231:14585	1	1	0	0	0	0	0	0	0	0
M02111:194:000000000-LT722:1:1113:5232:13775	1	1	1	1	0	0	1	1	1	0
M02111:194:000000000-LT722:1:1113:5232:18194	1	1	1	1	0	0	1	1	1	0
M02111:194:000000000-LT722:1:1113:5233:14881	1	1	1	1	1	0	0	0	0	0
M02111:194:000000000-LT722:1:1113:5234:10815	1	1	1	1	1	0	0	0	0	0
M02111:194:000000000-LT722:1:1113:5234:16910	1	1	1	1	1	0	0	0	0	0
M02111:194:000000000-LT722:1:1113:5234:18171	1	1	1	1	1	0	0	0	0	0
M02111:194:000000000-LT722:1:1113:5235:12421	1	1	1	1	0	0	1	1	1	0
M02111:194:000000000-LT722:1:1113:5237:16848	1	1	1	1	1	0	0	0	0	0
M02111:194:000000000-LT722:1:1113:5237:17029	1	1	1	1	1	0	0	0	0	0
M02111:194:000000000-LT722:1:1113:5237:19829	1	1	1	1	1	0	0	0	0	0
M02111:194:000000000-LT722:1:1113:5237:9549	1	1	1	1	0	0	1	1	1	0
M02111:194:000000000-LT722:1:1113:5238:21834	1	1	1	1	1	0	0	0	0	0
M02111:194:000000000-LT722:1:1113:5239:14296	1	1	1	1	0	0	1	1	1	0
M02111:194:000000000-LT722:1:1113:5239:20626	1	1	1	0	0	1	0	1	0	0
M02111:194:000000000-LT722:1:1113:5240:11851	1	1	1	1	1	0	0	0	0	0
M02111:194:000000000-LT722:1:1113:5240:21883	1	1	1	1	1	0	0	0	0	0
M02111:194:000000000-LT722:1:1113:5240:22986	1	1	1	0	0	1	0	1	0	0
M02111:194:000000000-LT722:1:1113:5240:23716	1	1	1	1	1	0	0	0	0	0
M02111:194:000000000-LT722:1:1113:5241:11181	1	1	1	0	0	1	0	1	0	0
M02111:194:000000000-LT722:1:1113:5241:13287	1	1	1	1	0	0	1	1	1	0
M02111:194:000000000-LT722:1:1113:5241:16449	1	1	1	1	1	0	0	0	0	0
M02111:194:000000000-LT722:1:1113:5241:18155	1	1	1	1	1	0	0	0	0	0
M02111:194:000000000-LT722:1:1113:5242:9743	1	1	1	1	0	0	1	1	1	0
M02111:194:000000000-LT722:1:1113:5244:17229	1	1	1	1	1	0	0	0	0	0
M02111:194:000000000-LT722:1:1113:5244:20290	1	1	1	1	0	0	1	1	1	0
M02111:194:000000000-LT722:1:1113:5244:23487	1	0	0	0	0	0	0	0	0	0
M02111:194:000000000-LT722:1:1113:5244:6531	1	1	1	1	0	0	1	1	1	0
M02111:194:000000000-LT722:1:1113:5244:6939	1	1	1	1	1	0	0	0	0	0
M02111:194:000000000-LT722:1:1113:5245:19141	1	1	1	1	1	0	0	0	0	0
M02111:194:000000000-LT722:1:1113:5245:23920	1	1	1	1	1	0	0	0	0	0
M02111:194:000000000-LT722:1:1113:5245:9602	1	1	1	0	0	1	0	1	0	0
M02111:194:000000000-LT722:1:1113:5246:13466	1	1	1	1	0	0	1	1	1	0
M02111:194:000000000-LT722:1:1113:5246:14035	1	1	1	1	0	0	1	1	1	0
M02111:194:000000000-LT722:1:1113:5246:19024	1	1	1	1	0	0	1	1	1	0
M02111:194:000000000-LT722:1:1113:5247:14315	1	1	1	1	0	0	1	1	1	0
M02111:194:000000000-LT722:1:1113:5247:15009	1	1	1	1	0	0	1	1	1	0
M02111:194:000000000-LT722:1:1113:5247:15084	1	1	1	1	1	0	0	0	0	0
M02111:194:000000000-LT722:1:1113:5247:8315	1	1	1	1	0	0	1	1	1	0
M02111:194:000000000-LT722:1:1113:5248:13379	1	1	1	1	1	0	0	0	0	0
M02111:194:000000000-LT722:1:1113:5248:14630	1	1	0	0	0	0	0	0	0	0
M02111:194:000000000-LT722:1:1113:5248:15798	1	1	1	1	1	0	0	0	0	0
M02111:194:000000000-LT722:1:1113:5248:19723	1	1	1	1	1	0	0	0	0	0
M02111:194:000000000-LT722:1:1113:5248:6754	1	1	1	1	1	0	0	0	0	0
M02111:194:000000000-LT722:1:1113:5248:9787	1	1	1	1	1	0	0	0	0	0
M02111:194:000000000-LT722:1:1113:5249:16994	1	1	1	1	0	0	1	1	1	0
M02111:194:000000000-LT722:1:1113:5249:18201	1	1	1	1	0	0	1	1	1	0
M02111:194:000000000-LT722:1:1113:5249:24210	1	1	1	1	1	0	0	0	0	0
M02111:194:000000000-LT722:1:1113:5249:8786	1	1	0	0	0	0	0	0	0	0
M02111:194:000000000-LT722:1:1113:5249:8824	1	1	1	0	0	1	0	1	0	0
M02111:194:000000000-LT722:1:1113:5250:11509	1	1	1	1	1	0	0	0	0	0
M02111:194:000000000-LT722:1:1113:5250:13728	1	1	1	1	1	0	0	0	0	0
M02111:194:000000000-LT722:1:1113:5250:14472	1	1	1	0	0	1	0	1	0	0
M02111:194:000000000-LT722:1:1113:5250:15925	1	1	1	1	1	0	0	0	0	0
M02111:194:000000000-LT722:1:1113:5250:21331	1	1	1	1	1	0	0	0	0	0
M02111:194:000000000-LT722:1:1113:5252:12994	1	1	1	1	0	0	0	0	0	0
M02111:194:000000000-LT722:1:1113:5252:19652	1	1	1	1	1	0	0	0	0	0
M02111:194:000000000-LT722:1:1113:5252:21895	1	1	1	0	0	1	0	1	0	0
M02111:194:000000000-LT722:1:1113:5253:15954	1	1	0	0	0	0	0	0	0	0
M02111:194:000000000-LT722:1:1113:5253:8599	1	1	1	1	1	0	0	0	0	0
M02111:194:000000000-LT722:1:1113:5254:12447	1	1	1	0	0	1	0	1	0	0
M02111:194:000000000-LT722:1:1113:5254:12582	1	1	1	0	0	1	0	1	1	0
M02111:194:000000000-LT722:1:1113:5254:18893	1	1	1	1	1	0	0	0	0	0
M02111:194:000000000-LT722:1:1113:5254:24332	1	1	1	1	0	0	1	1	1	0
M02111:194:000000000-LT722:1:1113:5254:7770	1	1	1	1	1	0	0	0	0	0
M02111:194:000000000-LT722:1:1113:5254:8891	1	1	1	0	0	1	0	1	0	0
M02111:194:000000000-LT722:1:1113:5255:10945	1	1	1	1	1	0	0	0	0	0
M02111:194:000000000-LT722:1:1113:5255:13201	1	1	1	0	0	1	0	1	0	0
M02111:194:000000000-LT722:1:1113:5255:20943	1	1	1	1	1	0	0	0	0	0
M02111:194:000000000-LT722:1:1113:5256:17913	1	1	1	1	1	0	0	0	0	0
M02111:194:000000000-LT722:1:1113:5256:23243	1	1	1	1	1	0	0	0	0	0
M02111:194:000000000-LT722:1:1113:5257:12396	1	1	1	1	1	0	0	0	0	0
M02111:194:000000000-LT722:1:1113:5257:13097	1	1	1	1	1	0	0	0	0	0
M02111:194:000000000-LT722:1:1113:5257:13448	1	1	1	0	0	1	0	1	0	0
M02111:194:000000000-LT722:1:1113:5258:10511	1	1	1	1	1	0	0	0	0	0
M02111:194:000000000-LT722:1:1113:5258:19366	1	1	1	1	1	0	0	0	0	0
M02111:194:000000000-LT722:1:1113:5258:20723	1	1	1	1	1	0	0	0	0	0
M02111:194:000000000-LT722:1:1113:5258:23682	1	1	1	1	0	0	1	1	1	0
M02111:194:000000000-LT722:1:1113:5258:24393	1	1	1	1	0	0	1	1	1	0
M02111:194:000000000-LT722:1:1113:5258:8079	1	1	1	1	0	0	1	1	1	0
M02111:194:000000000-LT722:1:1113:5259:19038	1	1	1	1	0	0	1	1	1	0
M02111:194:000000000-LT722:1:1113:5259:20204	1	1	1	1	0	0	1	1	1	0
M02111:194:000000000-LT722:1:1113:5259:7205	1	1	1	1	1	0	0	0	0	0
M02111:194:000000000-LT722:1:1113:5260:6989	1	1	1	1	1	0	0	0	0	0
M02111:194:000000000-LT722:1:1113:5260:8387	1	1	1	1	1	0	0	0	0	0
M02111:194:000000000-LT722:1:1113:5261:17446	1	1	1	0	0	1	0	1	1	0
M02111:194:000000000-LT722:1:1113:5261:22900	1	1	1	0	0	1	0	1	0	0
M02111:194:000000000-LT722:1:1113:5261:7729	1	1	1	1	1	0	0	0	0	0
M02111:194:000000000-LT722:1:1113:5262:13069	1	1	1	1	0	0	1	1	1	0
M02111:194:000000000-LT722:1:1113:5262:19923	1	1	1	1	1	0	0	0	0	0
M02111:194:000000000-LT722:1:1113:5262:8987	1	1	1	1	0	0	1	1	1	0
M02111:194:000000000-LT722:1:1113:5263:14851	1	1	1	1	1	0	0	0	0	0
M02111:194:000000000-LT722:1:1113:5263:9654	1	1	1	1	0	0	1	1	1	0
M02111:194:000000000-LT722:1:1113:5264:23030	1	1	1	0	0	1	0	1	0	0
M02111:194:000000000-LT722:1:1113:5265:15759	1	1	1	1	1	0	0	0	0	0
M02111:194:000000000-LT722:1:1113:5265:9282	1	1	1	1	0	0	0	0	0	0
M02111:194:000000000-LT722:1:1113:5266:16413	1	1	1	1	0	0	1	1	1	0
M02111:194:000000000-LT722:1:1113:5266:21922	1	1	1	1	0	0	1	1	1	0
M02111:194:000000000-LT722:1:1113:5266:8223	1	1	0	0	0	0	0	0	0	0
M02111:194:000000000-LT722:1:1113:5267:6258	1	1	1	1	1	0	0	0	0	0
M02111:194:000000000-LT722:1:1113:5268:11722	1	1	1	1	0	0	1	1	1	0
M02111:194:000000000-LT722:1:1113:5268:6915	1	1	1	1	1	0	0	0	0	0
M02111:194:000000000-LT722:1:1113:5268:7237	1	1	1	1	0	0	1	1	1	0
M02111:194:000000000-LT722:1:1113:5269:11470	1	1	1	0	0	1	0	1	0	0
M02111:194:000000000-LT722:1:1113:5269:19421	1	1	1	1	0	0	1	1	1	0
M02111:194:000000000-LT722:1:1113:5269:21018	1	1	1	1	1	0	0	0	0	0
M02111:194:000000000-LT722:1:1113:5269:6303	1	1	1	0	0	1	0	1	0	0
M02111:194:000000000-LT722:1:1113:5269:8180	1	1	0	0	0	0	0	0	0	0
M02111:194:000000000-LT722:1:1113:5269:8671	1	1	1	1	0	0	1	1	1	0
M02111:194:000000000-LT722:1:1113:5270:10402	1	1	1	1	1	0	0	0	0	0
M02111:194:000000000-LT722:1:1113:5270:23276	1	1	1	1	0	0	0	0	0	0
M02111:194:000000000-LT722:1:1113:5271:13314	1	1	1	1	1	0	0	0	0	0
M02111:194:000000000-LT722:1:1113:5271:15486	1	1	1	1	0	0	1	1	1	0
M02111:194:000000000-LT722:1:1113:5271:19333	1	1	1	1	1	0	0	0	0	0
M02111:194:000000000-LT722:1:1113:5271:21765	1	1	1	1	1	0	0	0	0	0
M02111:194:000000000-LT722:1:1113:5271:22612	1	1	1	1	1	0	0	0	0	0
M02111:194:000000000-LT722:1:1113:5272:14137	1	1	1	1	1	0	0	0	0	0
M02111:194:000000000-LT722:1:1113:5272:16037	1	1	1	1	1	0	0	0	0	0
M02111:194:000000000-LT722:1:1113:5272:19850	1	1	1	1	1	0	0	0	0	0
M02111:194:000000000-LT722:1:1113:5272:6335	1	1	1	1	1	0	0	0	0	0
M02111:194:000000000-LT722:1:1113:5273:17673	1	1	1	0	0	1	0	1	0	0
M02111:194:000000000-LT722:1:1113:5274:12188	1	1	1	1	1	0	0	0	0	0
M02111:194:000000000-LT722:1:1113:5274:20465	1	0	0	0	0	0	0	0	0	0
M02111:194:000000000-LT722:1:1113:5275:10857	1	1	1	1	1	0	0	0	0	0
M02111:194:000000000-LT722:1:1113:5275:6457	1	1	1	1	1	0	0	0	0	0
M02111:194:000000000-LT722:1:1113:5276:10148	1	1	1	1	1	0	0	0	0	0
M02111:194:000000000-LT722:1:1113:5276:12211	1	1	1	1	0	0	1	1	1	0
M02111:194:000000000-LT722:1:1113:5276:14313	1	1	1	1	0	0	1	1	1	0
M02111:194:000000000-LT722:1:1113:5276:24142	1	1	1	0	0	1	0	1	0	0
M02111:194:000000000-LT722:1:1113:5277:11632	1	1	1	1	0	0	1	1	1	0
M02111:194:000000000-LT722:1:1113:5277:13298	1	1	1	1	1	0	0	0	0	0
M02111:194:000000000-LT722:1:1113:5277:6165	1	1	1	1	0	0	1	1	1	0
M02111:194:000000000-LT722:1:1113:5278:13572	1	1	1	1	0	0	1	1	1	0
M02111:194:000000000-LT722:1:1113:5278:9896	1	1	1	0	0	1	0	1	0	0
M02111:194:000000000-LT722:1:1113:5279:12580	1	1	1	1	0	0	1	1	1	0
M02111:194:000000000-LT722:1:1113:5280:11310	1	1	1	1	0	0	1	1	1	0
M02111:194:000000000-LT722:1:1113:5280:22034	1	1	1	1	0	0	1	1	1	0
M02111:194:000000000-LT722:1:1113:5280:22464	1	1	1	1	1	0	0	0	0	0
M02111:194:000000000-LT722:1:1113:5281:23777	1	1	1	0	0	1	0	1	0	0
M02111:194:000000000-LT722:1:1113:5281:9337	1	1	1	1	0	0	1	1	1	0
M02111:194:000000000-LT722:1:1113:5281:9648	1	1	1	1	1	0	0	0	0	0
M02111:194:000000000-LT722:1:1113:5282:11261	1	1	1	1	0	0	1	1	1	0
M02111:194:000000000-LT722:1:1113:5283:10241	1	1	1	1	0	0	1	1	1	0
M02111:194:000000000-LT722:1:1113:5284:19876	1	1	1	1	1	0	0	0	0	0
M02111:194:000000000-LT722:1:1113:5285:15203	1	1	0	0	0	0	0	0	0	0
M02111:194:000000000-LT722:1:1113:5286:22834	1	1	1	1	0	0	1	1	1	0
M02111:194:000000000-LT722:1:1113:5286:6938	1	1	1	1	1	0	0	0	0	0
M02111:194:000000000-LT722:1:1113:5287:15036	1	1	1	0	0	1	0	1	0	0
M02111:194:000000000-LT722:1:1113:5287:20431	1	1	1	0	0	1	0	1	0	0
M02111:194:000000000-LT722:1:1113:5287:6965	1	1	0	0	0	0	0	0	0	0
M02111:194:000000000-LT722:1:1113:5287:8163	1	1	1	1	1	0	0	0	0	0
M02111:194:000000000-LT722:1:1113:5287:8592	1	1	1	1	1	0	0	0	0	0
M02111:194:000000000-LT722:1:1113:5288:21060	1	1	1	1	0	0	1	1	1	0
M02111:194:000000000-LT722:1:1113:5289:11540	1	1	1	1	1	0	0	0	0	0
M02111:194:000000000-LT722:1:1113:5289:12079	1	1	1	1	0	0	1	1	1	0
M02111:194:000000000-LT722:1:1113:5289:20657	1	1	1	1	0	0	1	1	1	0
M02111:194:000000000-LT722:1:1113:5289:23346	1	1	1	0	0	1	0	1	0	0
M02111:194:000000000-LT722:1:1113:5289:23952	1	0	0	0	0	0	0	0	0	0
M02111:194:000000000-LT722:1:1113:5289:6237	1	1	1	1	1	0	0	0	0	0
M02111:194:000000000-LT722:1:1113:5290:19015	1	1	1	1	1	0	0	0	0	0
M02111:194:000000000-LT722:1:1113:5291:12388	1	1	1	1	0	0	1	1	1	0
M02111:194:000000000-LT722:1:1113:5291:19603	1	1	1	1	1	0	0	0	0	0
M02111:194:000000000-LT722:1:1113:5291:8880	1	1	1	1	1	0	0	0	0	0
M02111:194:000000000-LT722:1:1113:5292:14520	1	1	1	1	0	0	1	1	1	0
M02111:194:000000000-LT722:1:1113:5293:12594	1	1	1	0	0	1	0	1	0	0
M02111:194:000000000-LT722:1:1113:5293:13782	1	1	1	1	1	0	0	0	0	0
M02111:194:000000000-LT722:1:1113:5293:15402	1	1	1	1	0	0	1	1	1	0
M02111:194:000000000-LT722:1:1113:5293:17507	1	1	1	1	0	0	1	1	1	0
M02111:194:000000000-LT722:1:1113:5293:17772	1	1	1	1	1	0	0	0	0	0
M02111:194:000000000-LT722:1:1113:5293:7561	1	1	1	1	1	0	0	0	0	0
M02111:194:000000000-LT722:1:1113:5293:9557	1	1	1	1	0	0	1	1	1	0
M02111:194:000000000-LT722:1:1113:5294:11330	1	1	0	0	0	0	0	0	0	0
M02111:194:000000000-LT722:1:1113:5294:17147	1	1	1	1	1	0	0	0	0	0
M02111:194:000000000-LT722:1:1113:5294:22021	1	1	1	1	0	0	1	1	1	0
M02111:194:000000000-LT722:1:1113:5294:22576	1	1	1	0	0	1	0	1	0	0
M02111:194:000000000-LT722:1:1113:5295:11482	1	1	1	1	1	0	0	0	0	0
M02111:194:000000000-LT722:1:1113:5295:16424	1	1	1	0	0	1	0	1	0	0
M02111:194:000000000-LT722:1:1113:5295:23680	1	1	1	1	0	0	1	1	1	0
M02111:194:000000000-LT722:1:1113:5295:6489	1	1	1	0	0	1	0	1	0	0
M02111:194:000000000-LT722:1:1113:5296:18726	1	1	1	1	0	0	1	1	1	0
M02111:194:000000000-LT722:1:1113:5296:6839	1	1	1	0	0	1	0	1	0	0
M02111:194:000000000-LT722:1:1113:5297:16130	1	1	1	1	1	0	0	0	0	0
M02111:194:000000000-LT722:1:1113:5297:20628	1	1	1	1	1	0	0	0	0	0
M02111:194:000000000-LT722:1:1113:5297:7871	1	1	0	0	0	0	0	0	0	0
M02111:194:000000000-LT722:1:1113:5298:14330	1	1	1	1	0	0	1	1	1	0
M02111:194:000000000-LT722:1:1113:5298:16441	1	1	1	1	0	0	1	1	1	0
M02111:194:000000000-LT722:1:1113:5298:22589	1	1	1	1	0	0	1	1	1	0
M02111:194:000000000-LT722:1:1113:5299:11393	1	1	1	1	1	0	0	0	0	0
M02111:194:000000000-LT722:1:1113:5299:11829	1	1	1	1	1	0	0	0	0	0
M02111:194:000000000-LT722:1:1113:5299:14244	1	1	1	1	1	0	0	0	0	0
M02111:194:000000000-LT722:1:1113:5299:14649	1	1	1	0	0	1	0	1	0	0
M02111:194:000000000-LT722:1:1113:5299:18754	1	1	1	0	0	1	0	1	0	0
M02111:194:000000000-LT722:1:1113:5299:23748	1	1	1	1	1	0	0	0	0	0
M02111:194:000000000-LT722:1:1113:5299:7032	1	1	0	0	0	0	0	0	0	0
M02111:194:000000000-LT722:1:1113:5299:9815	1	1	1	1	0	0	1	1	1	0
M02111:194:000000000-LT722:1:1113:5300:16044	1	1	1	0	0	1	0	1	0	0
M02111:194:000000000-LT722:1:1113:5300:19072	1	1	1	1	1	0	0	0	0	0
M02111:194:000000000-LT722:1:1113:5300:21643	1	1	1	0	0	1	0	1	0	0
M02111:194:000000000-LT722:1:1113:5300:21747	1	1	0	0	0	0	0	0	0	0
M02111:194:000000000-LT722:1:1113:5301:12291	1	1	1	1	1	0	0	0	0	0
M02111:194:000000000-LT722:1:1113:5301:14580	1	1	1	1	0	0	1	1	1	0
M02111:194:000000000-LT722:1:1113:5301:16789	1	1	1	1	1	0	0	0	0	0
M02111:194:000000000-LT722:1:1113:5301:24375	1	1	1	1	0	0	1	1	1	0
M02111:194:000000000-LT722:1:1113:5302:10396	1	1	1	1	1	0	0	0	0	0
M02111:194:000000000-LT722:1:1113:5302:10781	1	1	1	0	0	1	0	1	0	0
M02111:194:000000000-LT722:1:1113:5302:13278	1	1	1	1	1	0	0	0	0	0
M02111:194:000000000-LT722:1:1113:5302:21081	1	1	1	1	1	0	0	0	0	0
M02111:194:000000000-LT722:1:1113:5302:23861	1	1	1	1	0	0	0	0	0	0
M02111:194:000000000-LT722:1:1113:5302:9797	1	1	1	1	0	0	1	1	1	0
M02111:194:000000000-LT722:1:1113:5304:14709	1	1	1	1	1	0	0	0	0	0
M02111:194:000000000-LT722:1:1113:5304:19977	1	1	1	1	0	0	1	1	1	0
M02111:194:000000000-LT722:1:1113:5305:13393	1	1	1	1	0	0	1	1	1	0
M02111:194:000000000-LT722:1:1113:5305:16357	1	1	1	0	0	1	0	1	0	0
M02111:194:000000000-LT722:1:1113:5305:24211	1	1	1	1	0	0	1	1	1	0
M02111:194:000000000-LT722:1:1113:5305:9255	1	1	1	1	0	0	1	1	1	0
M02111:194:000000000-LT722:1:1113:5306:12176	1	1	1	1	0	0	1	1	1	0
M02111:194:000000000-LT722:1:1113:5306:14822	1	1	1	0	0	1	0	1	0	0
M02111:194:000000000-LT722:1:1113:5306:15417	1	1	1	1	1	0	0	0	0	0
M02111:194:000000000-LT722:1:1113:5306:16183	1	1	0	0	0	0	0	0	0	0
M02111:194:000000000-LT722:1:1113:5306:9725	1	1	1	1	1	0	0	0	0	0
M02111:194:000000000-LT722:1:1113:5310:14037	1	1	1	1	1	0	0	0	0	0
M02111:194:000000000-LT722:1:1113:5310:20293	1	1	1	1	0	0	1	1	1	0
M02111:194:000000000-LT722:1:1113:5311:17441	1	1	0	0	0	0	0	0	0	0
M02111:194:000000000-LT722:1:1113:5311:24190	1	1	1	1	1	0	0	0	0	0
M02111:194:000000000-LT722:1:1113:5311:8219	1	1	1	1	0	0	0	0	0	0
M02111:194:000000000-LT722:1:1113:5312:14433	1	1	0	0	0	0	0	0	0	0
M02111:194:000000000-LT722:1:1113:5313:10538	1	1	1	1	1	0	0	0	0	0
M02111:194:000000000-LT722:1:1113:5313:12662	1	1	1	1	0	0	1	1	1	0
M02111:194:000000000-LT722:1:1113:5314:17737	1	1	1	1	1	0	0	0	0	0
M02111:194:000000000-LT722:1:1113:5314:8894	1	1	1	1	1	0	0	0	0	0
M02111:194:000000000-LT722:1:1113:5314:9324	1	1	1	1	0	0	1	1	1	0
M02111:194:000000000-LT722:1:1113:5315:11940	1	1	1	0	0	1	0	1	0	0
M02111:194:000000000-LT722:1:1113:5316:11152	1	1	1	0	0	1	0	1	0	0
M02111:194:000000000-LT722:1:1113:5316:12346	1	1	0	0	0	0	0	0	0	0
M02111:194:000000000-LT722:1:1113:5316:14598	1	1	1	1	1	0	0	0	0	0
M02111:194:000000000-LT722:1:1113:5316:22299	1	1	1	1	1	0	0	0	0	0
M02111:194:000000000-LT722:1:1113:5317:15733	1	1	1	1	0	0	1	1	1	0
M02111:194:000000000-LT722:1:1113:5317:19166	1	1	1	0	0	1	0	1	0	0
M02111:194:000000000-LT722:1:1113:5317:22079	1	1	1	1	0	0	1	1	1	0
M02111:194:000000000-LT722:1:1113:5317:24224	1	1	1	1	0	0	1	1	1	0
M02111:194:000000000-LT722:1:1113:5317:6285	1	1	1	0	0	1	0	1	0	0
M02111:194:000000000-LT722:1:1113:5318:22033	1	1	1	1	1	0	0	0	0	0
M02111:194:000000000-LT722:1:1113:5319:17454	1	1	1	1	1	0	0	0	0	0
M02111:194:000000000-LT722:1:1113:5319:18668	1	1	1	1	1	0	0	0	0	0
M02111:194:000000000-LT722:1:1113:5319:7806	1	1	1	0	0	1	0	1	0	0
M02111:194:000000000-LT722:1:1113:5320:14245	1	1	1	1	1	0	0	0	0	0
M02111:194:000000000-LT722:1:1113:5320:6787	1	1	1	1	1	0	0	0	0	0
M02111:194:000000000-LT722:1:1113:5321:18796	1	1	1	1	1	0	0	0	0	0
M02111:194:000000000-LT722:1:1113:5321:18867	1	1	1	1	1	0	0	0	0	0
M02111:194:000000000-LT722:1:1113:5321:19593	1	1	1	1	0	0	1	1	1	0
M02111:194:000000000-LT722:1:1113:5321:20532	1	1	1	1	1	0	0	0	0	0
M02111:194:000000000-LT722:1:1113:5322:11049	1	1	1	1	1	0	0	0	0	0
M02111:194:000000000-LT722:1:1113:5323:15302	1	1	1	1	0	0	1	1	1	0
M02111:194:000000000-LT722:1:1113:5323:19109	1	1	1	1	0	0	1	1	1	0
M02111:194:000000000-LT722:1:1113:5323:19641	1	1	1	0	0	1	0	1	0	0
M02111:194:000000000-LT722:1:1113:5323:20910	1	1	1	0	0	1	0	1	0	0
M02111:194:000000000-LT722:1:1113:5324:11675	1	1	1	1	0	0	1	1	1	0
M02111:194:000000000-LT722:1:1113:5324:16989	1	1	1	1	0	0	1	1	1	0
M02111:194:000000000-LT722:1:1113:5324:7988	1	1	1	0	0	1	0	1	0	0
M02111:194:000000000-LT722:1:1113:5325:15572	1	1	1	1	1	0	0	0	0	0
M02111:194:000000000-LT722:1:1113:5325:15599	1	1	1	1	1	0	0	0	0	0
M02111:194:000000000-LT722:1:1113:5326:17618	1	1	1	1	1	0	0	0	0	0
M02111:194:000000000-LT722:1:1113:5326:22695	1	1	1	1	1	0	0	0	0	0
M02111:194:000000000-LT722:1:1113:5326:22920	1	1	1	1	1	0	0	0	0	0
M02111:194:000000000-LT722:1:1113:5326:7163	1	1	0	0	0	0	0	0	0	0
M02111:194:000000000-LT722:1:1113:5327:14131	1	1	1	1	1	0	0	0	0	0
M02111:194:000000000-LT722:1:1113:5327:17429	1	1	1	0	0	1	0	1	0	0
M02111:194:000000000-LT722:1:1113:5328:14430	1	1	0	0	0	0	0	0	0	0
M02111:194:000000000-LT722:1:1113:5328:20953	1	1	1	1	0	0	0	0	0	0
M02111:194:000000000-LT722:1:1113:5328:21538	1	1	1	1	1	0	0	0	0	0
M02111:194:000000000-LT722:1:1113:5329:13019	1	1	1	1	0	0	1	1	1	0
M02111:194:000000000-LT722:1:1113:5329:22224	1	1	1	1	0	0	1	1	1	0
M02111:194:000000000-LT722:1:1113:5329:22808	1	1	1	1	1	0	0	0	0	0
M02111:194:000000000-LT722:1:1113:5329:22871	1	1	1	0	0	1	0	1	0	0
M02111:194:000000000-LT722:1:1113:5329:23892	1	1	1	1	0	0	1	1	1	0
M02111:194:000000000-LT722:1:1113:5330:15826	1	1	1	1	1	0	0	0	0	0
M02111:194:000000000-LT722:1:1113:5331:20586	1	1	1	1	1	0	0	0	0	0
M02111:194:000000000-LT722:1:1113:5332:10106	1	1	1	1	1	0	0	0	0	0
M02111:194:000000000-LT722:1:1113:5333:6451	1	1	1	1	1	0	0	0	0	0
M02111:194:000000000-LT722:1:1113:5334:16801	1	1	1	1	1	0	0	0	0	0
M02111:194:000000000-LT722:1:1113:5334:21242	1	1	1	1	0	0	1	1	1	0
M02111:194:000000000-LT722:1:1113:5335:10308	1	1	1	1	0	0	1	1	1	0
M02111:194:000000000-LT722:1:1113:5335:11878	1	1	1	1	1	0	0	0	0	0
M02111:194:000000000-LT722:1:1113:5335:14391	1	0	0	0	0	0	0	0	0	0
M02111:194:000000000-LT722:1:1113:5335:9444	1	1	1	1	1	0	0	0	0	0
M02111:194:000000000-LT722:1:1113:5336:11724	1	1	1	1	0	0	1	1	1	0
M02111:194:000000000-LT722:1:1113:5336:12090	1	1	1	1	0	0	1	1	1	0
M02111:194:000000000-LT722:1:1113:5336:9068	1	1	1	1	0	0	1	1	1	0
M02111:194:000000000-LT722:1:1113:5337:19792	1	1	1	0	0	1	0	1	0	0
M02111:194:000000000-LT722:1:1113:5337:6322	1	1	1	1	0	0	1	1	1	0
M02111:194:000000000-LT722:1:1113:5337:8226	1	1	1	1	0	0	1	1	1	0
M02111:194:000000000-LT722:1:1113:5338:11173	1	1	1	1	0	0	1	1	1	0
M02111:194:000000000-LT722:1:1113:5338:16594	1	1	1	0	0	1	0	1	0	0
M02111:194:000000000-LT722:1:1113:5338:20232	1	1	1	1	1	0	0	0	0	0
M02111:194:000000000-LT722:1:1113:5339:11655	1	1	1	1	0	0	1	1	1	0
M02111:194:000000000-LT722:1:1113:5340:8697	1	1	1	1	0	0	0	0	0	0
M02111:194:000000000-LT722:1:1113:5340:9754	1	1	1	1	1	0	0	0	0	0
M02111:194:000000000-LT722:1:1113:5341:14080	1	1	1	1	0	0	1	1	1	0
M02111:194:000000000-LT722:1:1113:5341:19730	1	1	1	0	0	1	0	1	0	0
M02111:194:000000000-LT722:1:1113:5341:22215	1	1	1	1	1	0	0	0	0	0
M02111:194:000000000-LT722:1:1113:5341:8761	1	1	1	1	1	0	0	0	0	0
M02111:194:000000000-LT722:1:1113:5342:22983	1	1	1	1	1	0	0	0	0	0
M02111:194:000000000-LT722:1:1113:5343:12464	1	1	1	0	0	1	0	1	0	0
M02111:194:000000000-LT722:1:1113:5343:17831	1	1	1	1	1	0	0	0	0	0
M02111:194:000000000-LT722:1:1113:5344:10354	1	1	1	0	0	1	0	1	0	0
M02111:194:000000000-LT722:1:1113:5344:18788	1	1	1	1	1	0	0	0	0	0
M02111:194:000000000-LT722:1:1113:5344:23307	1	1	1	1	1	0	0	0	0	0
M02111:194:000000000-LT722:1:1113:5344:24151	1	1	1	1	0	0	0	0	0	0
M02111:194:000000000-LT722:1:1113:5344:9878	1	1	1	1	0	0	1	1	1	0
M02111:194:000000000-LT722:1:1113:5345:13737	1	1	1	1	1	0	0	0	0	0
M02111:194:000000000-LT722:1:1113:5345:14952	1	1	0	0	0	0	0	0	0	0
M02111:194:000000000-LT722:1:1113:5345:15210	1	1	1	1	0	0	1	1	1	0
M02111:194:000000000-LT722:1:1113:5345:22443	1	1	1	1	1	0	0	0	0	0
M02111:194:000000000-LT722:1:1113:5346:16369	1	1	1	1	1	0	0	0	0	0
M02111:194:000000000-LT722:1:1113:5346:18444	1	1	1	1	0	0	1	1	1	0
M02111:194:000000000-LT722:1:1113:5347:12011	1	1	1	1	1	0	0	0	0	0
M02111:194:000000000-LT722:1:1113:5347:17183	1	1	1	1	1	0	0	0	0	0
M02111:194:000000000-LT722:1:1113:5347:22870	1	1	1	1	1	0	0	0	0	0
M02111:194:000000000-LT722:1:1113:5347:9241	1	1	1	1	0	0	1	1	1	0
M02111:194:000000000-LT722:1:1113:5348:13906	1	1	1	1	0	0	1	1	1	0
M02111:194:000000000-LT722:1:1113:5348:7511	1	1	1	1	0	0	1	1	1	0
M02111:194:000000000-LT722:1:1113:5348:8741	1	1	1	1	1	0	0	0	0	0
M02111:194:000000000-LT722:1:1113:5350:15331	1	1	0	0	0	0	0	0	0	0
M02111:194:000000000-LT722:1:1113:5350:24491	1	1	1	0	0	1	0	1	0	0
M02111:194:000000000-LT722:1:1113:5350:6338	1	1	1	0	0	1	0	1	0	0
M02111:194:000000000-LT722:1:1113:5352:15033	1	1	1	1	1	0	0	0	0	0
M02111:194:000000000-LT722:1:1113:5353:21905	1	1	1	1	0	0	1	1	1	0
M02111:194:000000000-LT722:1:1113:5353:8113	1	1	1	1	0	0	1	1	1	0
M02111:194:000000000-LT722:1:1113:5353:9991	1	1	0	0	0	0	0	0	0	0
M02111:194:000000000-LT722:1:1113:5354:11459	1	1	0	0	0	0	0	0	0	0
M02111:194:000000000-LT722:1:1113:5355:19191	1	1	1	0	0	1	0	1	0	0
M02111:194:000000000-LT722:1:1113:5356:18676	1	1	1	0	0	1	0	1	0	0
M02111:194:000000000-LT722:1:1113:5356:21507	1	1	1	1	1	0	0	0	0	0
M02111:194:000000000-LT722:1:1113:5357:14705	1	1	0	0	0	0	0	0	0	0
M02111:194:000000000-LT722:1:1113:5357:17920	1	1	0	0	0	0	0	0	0	0
M02111:194:000000000-LT722:1:1113:5357:24125	1	1	1	1	1	0	0	0	0	0
M02111:194:000000000-LT722:1:1113:5358:17679	1	1	1	1	1	0	0	0	0	0
M02111:194:000000000-LT722:1:1113:5358:22717	1	1	1	1	0	0	1	1	1	0
M02111:194:000000000-LT722:1:1113:5358:7377	1	1	1	1	1	0	0	0	0	0
M02111:194:000000000-LT722:1:1113:5359:11703	1	1	1	1	1	0	0	0	0	0
M02111:194:000000000-LT722:1:1113:5359:12921	1	1	1	1	1	0	0	0	0	0
M02111:194:000000000-LT722:1:1113:5359:17568	1	1	1	0	0	1	0	1	0	0
M02111:194:000000000-LT722:1:1113:5359:21667	1	1	1	1	1	0	0	0	0	0
M02111:194:000000000-LT722:1:1113:5359:8932	1	1	1	1	0	0	1	1	1	0
M02111:194:000000000-LT722:1:1113:5360:11285	1	1	1	1	0	0	1	1	1	0
M02111:194:000000000-LT722:1:1113:5360:15810	1	1	1	0	0	1	0	1	0	0
M02111:194:000000000-LT722:1:1113:5360:19157	1	1	1	1	0	0	1	1	1	0
M02111:194:000000000-LT722:1:1113:5360:23994	1	1	1	1	1	0	0	0	0	0
M02111:194:000000000-LT722:1:1113:5361:18568	1	1	1	0	0	1	0	1	0	0
M02111:194:000000000-LT722:1:1113:5361:18644	1	1	1	1	0	0	0	0	0	0
M02111:194:000000000-LT722:1:1113:5361:20145	1	1	1	0	0	1	0	1	0	0
M02111:194:000000000-LT722:1:1113:5361:6721	1	1	1	1	0	0	1	1	1	0
M02111:194:000000000-LT722:1:1113:5361:7936	1	1	1	1	1	0	0	0	0	0
M02111:194:000000000-LT722:1:1113:5362:12827	1	1	0	0	0	0	0	0	0	0
M02111:194:000000000-LT722:1:1113:5362:16212	1	1	1	1	0	0	0	0	0	0
M02111:194:000000000-LT722:1:1113:5362:17972	1	1	1	1	1	0	0	0	0	0
M02111:194:000000000-LT722:1:1113:5362:21620	1	1	1	1	1	0	0	0	0	0
M02111:194:000000000-LT722:1:1113:5363:10394	1	1	0	0	0	0	0	0	0	0
M02111:194:000000000-LT722:1:1113:5363:10835	1	1	1	1	0	0	0	0	0	0
M02111:194:000000000-LT722:1:1113:5363:11252	1	1	1	1	0	0	1	1	1	0
M02111:194:000000000-LT722:1:1113:5364:16913	1	1	1	1	0	0	1	1	1	0
M02111:194:000000000-LT722:1:1113:5364:17878	1	1	0	0	0	0	0	0	0	0
M02111:194:000000000-LT722:1:1113:5365:8689	1	1	1	1	0	0	0	0	0	0
M02111:194:000000000-LT722:1:1113:5366:10986	1	1	1	1	0	0	1	1	1	0
M02111:194:000000000-LT722:1:1113:5366:11187	1	1	1	1	1	0	0	0	0	0
M02111:194:000000000-LT722:1:1113:5366:16155	1	1	1	1	0	0	1	1	1	0
M02111:194:000000000-LT722:1:1113:5366:17014	1	1	0	0	0	0	0	0	0	0
M02111:194:000000000-LT722:1:1113:5366:20372	1	1	1	1	0	0	0	0	0	0
M02111:194:000000000-LT722:1:1113:5366:20523	1	1	1	1	1	0	0	0	0	0
M02111:194:000000000-LT722:1:1113:5366:6859	1	1	1	1	0	0	1	1	1	0
M02111:194:000000000-LT722:1:1113:5367:8823	1	1	1	1	0	0	1	1	1	0
M02111:194:000000000-LT722:1:1113:5368:10878	1	1	1	1	0	0	0	0	0	0
M02111:194:000000000-LT722:1:1113:5368:15533	1	1	0	0	0	0	0	0	0	0
M02111:194:000000000-LT722:1:1113:5368:17226	1	1	0	0	0	0	0	0	0	0
M02111:194:000000000-LT722:1:1113:5368:20611	1	1	1	1	0	0	1	1	1	0
M02111:194:000000000-LT722:1:1113:5369:14128	1	1	1	1	1	0	0	0	0	0
M02111:194:000000000-LT722:1:1113:5369:17617	1	1	1	1	0	0	1	1	1	0
M02111:194:000000000-LT722:1:1113:5369:17827	1	1	1	1	0	0	0	0	0	0
M02111:194:000000000-LT722:1:1113:5369:23922	1	1	1	1	1	0	0	0	0	0
M02111:194:000000000-LT722:1:1113:5370:15499	1	1	1	1	1	0	0	0	0	0
M02111:194:000000000-LT722:1:1113:5370:16388	1	1	1	1	1	0	0	0	0	0
M02111:194:000000000-LT722:1:1113:5370:19778	1	1	1	0	0	1	0	1	0	0
M02111:194:000000000-LT722:1:1113:5370:23347	1	1	1	1	0	0	1	1	1	0
M02111:194:000000000-LT722:1:1113:5370:6819	1	1	1	1	0	0	1	1	1	0
M02111:194:000000000-LT722:1:1113:5370:7545	1	1	1	1	0	0	1	1	1	0
M02111:194:000000000-LT722:1:1113:5372:15158	1	1	1	1	1	0	0	0	0	0
M02111:194:000000000-LT722:1:1113:5372:16103	1	1	1	1	1	0	0	0	0	0
M02111:194:000000000-LT722:1:1113:5374:17710	1	1	1	1	0	0	1	1	1	0
M02111:194:000000000-LT722:1:1113:5374:8193	1	1	1	1	1	0	0	0	0	0
M02111:194:000000000-LT722:1:1113:5374:8793	1	1	1	1	0	0	1	1	1	0
M02111:194:000000000-LT722:1:1113:5375:19294	1	1	1	0	0	1	0	1	0	0
M02111:194:000000000-LT722:1:1113:5375:7618	1	1	1	0	0	1	0	1	0	0
M02111:194:000000000-LT722:1:1113:5377:14972	1	1	1	1	0	0	1	1	1	0
M02111:194:000000000-LT722:1:1113:5377:22164	1	1	1	1	0	0	0	0	0	0
M02111:194:000000000-LT722:1:1113:5377:8911	1	1	0	0	0	0	0	0	0	0
M02111:194:000000000-LT722:1:1113:5378:13411	1	1	1	1	1	0	0	0	0	0
M02111:194:000000000-LT722:1:1113:5378:18976	1	1	0	0	0	0	0	0	0	0
M02111:194:000000000-LT722:1:1113:5379:22806	1	1	1	1	1	0	0	0	0	0
M02111:194:000000000-LT722:1:1113:5379:8290	1	1	1	1	1	0	0	0	0	0
M02111:194:000000000-LT722:1:1113:5380:13883	1	1	1	1	0	0	1	1	1	0
M02111:194:000000000-LT722:1:1113:5380:14203	1	1	1	1	1	0	0	0	0	0
M02111:194:000000000-LT722:1:1113:5380:7475	1	1	1	1	1	0	0	0	0	0
M02111:194:000000000-LT722:1:1113:5381:24723	1	1	1	1	1	0	0	0	0	0
M02111:194:000000000-LT722:1:1113:5381:8432	1	1	1	1	1	0	0	0	0	0
M02111:194:000000000-LT722:1:1113:5382:17727	1	1	1	1	1	0	0	0	0	0
M02111:194:000000000-LT722:1:1113:5382:24174	1	1	1	1	0	0	1	1	1	0
M02111:194:000000000-LT722:1:1113:5383:16299	1	1	1	1	1	0	0	0	0	0
M02111:194:000000000-LT722:1:1113:5383:18396	1	1	1	0	0	1	0	1	0	0
M02111:194:000000000-LT722:1:1113:5384:20201	1	1	1	1	1	0	0	0	0	0
M02111:194:000000000-LT722:1:1113:5384:22786	1	1	1	1	1	0	0	0	0	0
M02111:194:000000000-LT722:1:1113:5384:9385	1	1	1	1	1	0	0	0	0	0
M02111:194:000000000-LT722:1:1113:5384:9620	1	1	1	1	1	0	0	0	0	0
M02111:194:000000000-LT722:1:1113:5385:10148	1	1	1	1	1	0	0	0	0	0
M02111:194:000000000-LT722:1:1113:5385:21273	1	1	1	1	0	0	1	1	1	0
M02111:194:000000000-LT722:1:1113:5386:11286	1	1	1	1	1	0	0	0	0	0
M02111:194:000000000-LT722:1:1113:5386:20532	1	1	1	1	1	0	0	0	0	0
M02111:194:000000000-LT722:1:1113:5386:21355	1	1	1	1	1	0	0	0	0	0
M02111:194:000000000-LT722:1:1113:5386:24123	1	1	1	1	0	0	1	1	1	0
M02111:194:000000000-LT722:1:1113:5388:11877	1	1	1	1	1	0	0	0	0	0
M02111:194:000000000-LT722:1:1113:5388:14367	1	1	1	1	1	0	0	0	0	0
M02111:194:000000000-LT722:1:1113:5388:16645	1	1	1	1	1	0	0	0	0	0
M02111:194:000000000-LT722:1:1113:5388:17515	1	1	1	0	0	1	0	1	0	0
M02111:194:000000000-LT722:1:1113:5388:7302	1	1	1	1	1	0	0	0	0	0
M02111:194:000000000-LT722:1:1113:5389:14479	1	1	1	1	1	0	0	0	0	0
M02111:194:000000000-LT722:1:1113:5389:16115	1	1	1	1	1	0	0	0	0	0
M02111:194:000000000-LT722:1:1113:5389:16700	1	1	1	1	0	0	1	1	1	0
M02111:194:000000000-LT722:1:1113:5389:22605	1	1	1	1	1	0	0	0	0	0
M02111:194:000000000-LT722:1:1113:5390:21872	1	1	1	1	0	0	1	1	1	0
M02111:194:000000000-LT722:1:1113:5391:12425	1	1	1	1	0	0	1	1	1	0
M02111:194:000000000-LT722:1:1113:5391:14453	1	1	1	1	1	0	0	0	0	0
M02111:194:000000000-LT722:1:1113:5391:14810	1	1	1	1	1	0	0	0	0	0
M02111:194:000000000-LT722:1:1113:5391:16668	1	1	1	1	0	0	1	1	1	0
M02111:194:000000000-LT722:1:1113:5392:16581	1	1	1	1	0	0	1	1	1	0
M02111:194:000000000-LT722:1:1113:5392:23791	1	1	1	1	0	0	1	1	1	0
M02111:194:000000000-LT722:1:1113:5392:6435	1	1	1	1	0	0	1	1	1	0
M02111:194:000000000-LT722:1:1113:5393:12639	1	1	1	1	0	0	1	1	1	0
M02111:194:000000000-LT722:1:1113:5393:18814	1	1	1	1	1	0	0	0	0	0
M02111:194:000000000-LT722:1:1113:5394:12403	1	1	1	1	1	0	0	0	0	0
M02111:194:000000000-LT722:1:1113:5395:10701	1	1	1	1	1	0	0	0	0	0
M02111:194:000000000-LT722:1:1113:5395:11987	1	1	1	1	1	0	0	0	0	0
M02111:194:000000000-LT722:1:1113:5395:18141	1	1	1	1	0	0	1	1	1	0
M02111:194:000000000-LT722:1:1113:5395:19152	1	1	1	1	0	0	1	1	1	0
M02111:194:000000000-LT722:1:1113:5395:24007	1	1	1	1	0	0	1	1	1	0
M02111:194:000000000-LT722:1:1113:5395:8879	1	1	1	1	1	0	0	0	0	0
M02111:194:000000000-LT722:1:1113:5396:12134	1	1	1	1	1	0	0	0	0	0
M02111:194:000000000-LT722:1:1113:5396:14674	1	1	1	1	1	0	0	0	0	0
M02111:194:000000000-LT722:1:1113:5397:20010	1	1	1	1	0	0	1	1	1	0
M02111:194:000000000-LT722:1:1113:5397:22171	1	1	1	1	0	0	1	1	1	0
M02111:194:000000000-LT722:1:1113:5399:18186	1	1	1	1	1	0	0	0	0	0
M02111:194:000000000-LT722:1:1113:5399:18739	1	1	1	1	0	0	1	1	1	0
M02111:194:000000000-LT722:1:1113:5399:9123	1	1	1	1	1	0	0	0	0	0
M02111:194:000000000-LT722:1:1113:5400:11357	1	1	1	1	0	0	1	1	1	0
M02111:194:000000000-LT722:1:1113:5400:12556	1	1	1	1	1	0	0	0	0	0
M02111:194:000000000-LT722:1:1113:5400:17268	1	1	1	0	0	1	0	1	0	0
M02111:194:000000000-LT722:1:1113:5401:14280	1	1	1	1	1	0	0	0	0	0
M02111:194:000000000-LT722:1:1113:5401:21497	1	1	1	1	1	0	0	0	0	0
M02111:194:000000000-LT722:1:1113:5403:19054	1	1	1	0	0	1	0	1	0	0
M02111:194:000000000-LT722:1:1113:5404:11860	1	1	1	1	1	0	0	0	0	0
M02111:194:000000000-LT722:1:1113:5404:14165	1	1	1	1	0	0	1	1	1	0
M02111:194:000000000-LT722:1:1113:5404:24307	1	1	1	1	1	0	0	0	0	0
M02111:194:000000000-LT722:1:1113:5404:9058	1	1	1	1	0	0	1	1	1	0
M02111:194:000000000-LT722:1:1113:5405:17042	1	1	1	1	1	0	0	0	0	0
M02111:194:000000000-LT722:1:1113:5405:17920	1	1	1	0	0	1	0	1	0	0
M02111:194:000000000-LT722:1:1113:5406:13685	1	1	1	1	0	0	1	1	1	0
M02111:194:000000000-LT722:1:1113:5406:14429	1	1	1	1	0	0	1	1	1	0
M02111:194:000000000-LT722:1:1113:5406:17674	1	1	1	1	1	0	0	0	0	0
M02111:194:000000000-LT722:1:1113:5406:19353	1	1	1	1	1	0	0	0	0	0
M02111:194:000000000-LT722:1:1113:5406:6946	1	1	1	1	1	0	0	0	0	0
M02111:194:000000000-LT722:1:1113:5406:8709	1	1	1	1	1	0	0	0	0	0
M02111:194:000000000-LT722:1:1113:5406:9692	1	1	1	1	1	0	0	0	0	0
M02111:194:000000000-LT722:1:1113:5407:20098	1	1	1	1	1	0	0	0	0	0
M02111:194:000000000-LT722:1:1113:5407:20122	1	1	1	1	0	0	1	1	1	0
M02111:194:000000000-LT722:1:1113:5408:7668	1	1	1	1	1	0	0	0	0	0
M02111:194:000000000-LT722:1:1113:5409:10109	1	1	1	1	1	0	0	0	0	0
M02111:194:000000000-LT722:1:1113:5410:6134	1	1	1	1	1	0	0	0	0	0
M02111:194:000000000-LT722:1:1113:5410:7705	1	1	1	0	0	1	0	1	0	0
M02111:194:000000000-LT722:1:1113:5411:17701	1	1	1	1	0	0	1	1	1	0
M02111:194:000000000-LT722:1:1113:5411:22062	1	1	1	1	0	0	1	1	1	0
M02111:194:000000000-LT722:1:1113:5412:15367	1	1	1	1	1	0	0	0	0	0
M02111:194:000000000-LT722:1:1113:5412:7879	1	1	1	1	1	0	0	0	0	0
M02111:194:000000000-LT722:1:1113:5414:19213	1	1	1	0	0	1	0	1	0	0
M02111:194:000000000-LT722:1:1113:5415:12511	1	1	1	1	1	0	0	0	0	0
M02111:194:000000000-LT722:1:1113:5415:8267	1	1	1	1	0	0	1	1	1	0
M02111:194:000000000-LT722:1:1113:5416:12916	1	1	1	1	0	0	1	1	1	0
M02111:194:000000000-LT722:1:1113:5416:14869	1	1	1	0	0	1	0	1	0	0
M02111:194:000000000-LT722:1:1113:5417:18039	1	1	1	1	1	0	0	0	0	0
M02111:194:000000000-LT722:1:1113:5418:17228	1	1	1	1	1	0	0	0	0	0
M02111:194:000000000-LT722:1:1113:5418:8512	1	1	1	1	0	0	1	1	1	0
M02111:194:000000000-LT722:1:1113:5418:8627	1	1	1	0	0	1	0	1	0	0
M02111:194:000000000-LT722:1:1113:5419:13416	1	1	1	1	1	0	0	0	0	0
M02111:194:000000000-LT722:1:1113:5419:15591	1	1	1	1	1	0	0	0	0	0
M02111:194:000000000-LT722:1:1113:5419:17430	1	1	1	1	1	0	0	0	0	0
M02111:194:000000000-LT722:1:1113:5420:19456	1	1	1	0	0	1	0	1	0	0
M02111:194:000000000-LT722:1:1113:5420:24696	1	1	1	1	1	0	0	0	0	0
M02111:194:000000000-LT722:1:1113:5420:9158	1	1	1	1	0	0	1	1	1	0
M02111:194:000000000-LT722:1:1113:5421:12241	1	1	1	1	0	0	0	0	0	0
M02111:194:000000000-LT722:1:1113:5421:13130	1	1	1	1	1	0	0	0	0	0
M02111:194:000000000-LT722:1:1113:5421:17022	1	1	1	1	1	0	0	0	0	0
M02111:194:000000000-LT722:1:1113:5421:22421	1	1	1	1	0	0	1	1	1	0
M02111:194:000000000-LT722:1:1113:5421:22499	1	1	1	1	1	0	0	0	0	0
M02111:194:000000000-LT722:1:1113:5421:7597	1	1	1	1	0	0	1	1	1	0
M02111:194:000000000-LT722:1:1113:5422:12047	1	1	1	1	1	0	0	0	0	0
M02111:194:000000000-LT722:1:1113:5422:18762	1	1	1	0	0	1	0	1	0	0
M02111:194:000000000-LT722:1:1113:5422:21635	1	1	1	1	1	0	0	0	0	0
M02111:194:000000000-LT722:1:1113:5422:22678	1	1	1	1	1	0	0	0	0	0
M02111:194:000000000-LT722:1:1113:5423:12281	1	1	1	1	1	0	0	0	0	0
M02111:194:000000000-LT722:1:1113:5424:16843	1	1	1	1	1	0	0	0	0	0
M02111:194:000000000-LT722:1:1113:5424:22224	1	1	1	0	0	1	0	1	0	0
M02111:194:000000000-LT722:1:1113:5425:17652	1	1	1	1	1	0	0	0	0	0
M02111:194:000000000-LT722:1:1113:5426:11858	1	1	1	1	0	0	1	1	1	0
M02111:194:000000000-LT722:1:1113:5426:13319	1	1	1	0	0	1	0	1	0	0
M02111:194:000000000-LT722:1:1113:5426:18473	1	1	1	1	1	0	0	0	0	0
M02111:194:000000000-LT722:1:1113:5426:20363	1	1	1	1	1	0	0	0	0	0
M02111:194:000000000-LT722:1:1113:5427:23115	1	1	0	0	0	0	0	0	0	0
M02111:194:000000000-LT722:1:1113:5427:7635	1	1	1	1	1	0	0	0	0	0
M02111:194:000000000-LT722:1:1113:5427:8534	1	1	1	0	0	1	0	1	0	0
M02111:194:000000000-LT722:1:1113:5429:14139	1	1	1	1	0	0	1	1	1	0
M02111:194:000000000-LT722:1:1113:5429:14900	1	1	1	1	1	0	0	0	0	0
M02111:194:000000000-LT722:1:1113:5429:21342	1	1	1	0	0	1	0	1	0	0
M02111:194:000000000-LT722:1:1113:5429:23230	1	1	1	0	0	1	0	1	0	0
M02111:194:000000000-LT722:1:1113:5429:7316	1	1	1	1	0	0	1	1	1	0
M02111:194:000000000-LT722:1:1113:5430:23485	1	1	1	1	1	0	0	0	0	0
M02111:194:000000000-LT722:1:1113:5431:14815	1	1	1	0	0	1	0	1	0	0
M02111:194:000000000-LT722:1:1113:5431:17952	1	1	1	1	1	0	0	0	0	0
M02111:194:000000000-LT722:1:1113:5431:22907	1	1	1	1	0	0	1	1	1	0
M02111:194:000000000-LT722:1:1113:5432:10167	1	1	1	1	0	0	1	1	1	0
M02111:194:000000000-LT722:1:1113:5432:11839	1	1	1	1	0	0	1	1	1	0
M02111:194:000000000-LT722:1:1113:5432:16641	1	1	1	0	0	1	0	1	0	0
M02111:194:000000000-LT722:1:1113:5432:18209	1	1	1	1	1	0	0	0	0	0
M02111:194:000000000-LT722:1:1113:5433:16808	1	1	1	1	1	0	0	0	0	0
M02111:194:000000000-LT722:1:1113:5433:21143	1	1	1	1	0	0	1	1	1	0
M02111:194:000000000-LT722:1:1113:5433:24467	1	1	1	1	1	0	0	0	0	0
M02111:194:000000000-LT722:1:1113:5433:6347	1	1	1	1	0	0	1	1	1	0
M02111:194:000000000-LT722:1:1113:5434:11748	1	1	1	1	0	0	1	1	1	0
M02111:194:000000000-LT722:1:1113:5434:15444	1	1	1	1	0	0	1	1	1	0
M02111:194:000000000-LT722:1:1113:5434:21601	1	1	1	1	1	0	0	0	0	0
M02111:194:000000000-LT722:1:1113:5434:23321	1	1	1	1	1	0	0	0	0	0
M02111:194:000000000-LT722:1:1113:5435:11496	1	1	1	1	0	0	1	1	1	0
M02111:194:000000000-LT722:1:1113:5435:12856	1	1	1	1	0	0	1	1	1	0
M02111:194:000000000-LT722:1:1113:5435:24657	1	1	1	1	1	0	0	0	0	0
M02111:194:000000000-LT722:1:1113:5436:17980	1	1	1	0	0	1	0	1	0	0
M02111:194:000000000-LT722:1:1113:5436:19739	1	1	1	1	0	0	1	1	1	0
M02111:194:000000000-LT722:1:1113:5436:22203	1	1	1	1	1	0	0	0	0	0
M02111:194:000000000-LT722:1:1113:5436:22295	1	1	1	1	1	0	0	0	0	0
M02111:194:000000000-LT722:1:1113:5437:13238	1	1	1	1	1	0	0	0	0	0
M02111:194:000000000-LT722:1:1113:5437:19265	1	1	0	0	0	0	0	0	0	0
M02111:194:000000000-LT722:1:1113:5438:12521	1	1	1	1	0	0	0	0	0	0
M02111:194:000000000-LT722:1:1113:5438:17575	1	1	1	1	1	0	0	0	0	0
M02111:194:000000000-LT722:1:1113:5438:17777	1	1	1	1	0	0	1	1	1	0
M02111:194:000000000-LT722:1:1113:5438:19778	1	1	1	1	0	0	1	1	1	0
M02111:194:000000000-LT722:1:1113:5439:17383	1	1	1	1	0	0	1	1	1	0
M02111:194:000000000-LT722:1:1113:5439:22415	1	1	1	1	0	0	1	1	1	0
M02111:194:000000000-LT722:1:1113:5439:7038	1	1	1	0	0	1	0	1	0	0
M02111:194:000000000-LT722:1:1113:5439:7396	1	1	1	1	1	0	0	0	0	0
M02111:194:000000000-LT722:1:1113:5440:24226	1	1	1	1	0	0	1	1	1	0
M02111:194:000000000-LT722:1:1113:5440:6615	1	1	1	1	1	0	0	0	0	0
M02111:194:000000000-LT722:1:1113:5440:8598	1	1	0	0	0	0	0	0	0	0
M02111:194:000000000-LT722:1:1113:5441:23973	1	1	1	1	1	0	0	0	0	0
M02111:194:000000000-LT722:1:1113:5441:7019	1	1	1	1	1	0	0	0	0	0
M02111:194:000000000-LT722:1:1113:5441:9278	1	1	1	1	1	0	0	0	0	0
M02111:194:000000000-LT722:1:1113:5442:13593	1	1	1	1	1	0	0	0	0	0
M02111:194:000000000-LT722:1:1113:5442:21915	1	1	1	1	1	0	0	0	0	0
M02111:194:000000000-LT722:1:1113:5442:6555	1	1	1	1	0	0	1	1	1	0
M02111:194:000000000-LT722:1:1113:5442:7807	1	1	1	1	0	0	1	1	1	0
M02111:194:000000000-LT722:1:1113:5443:13400	1	1	1	1	0	0	0	0	0	0
M02111:194:000000000-LT722:1:1113:5443:22595	1	1	1	1	1	0	0	0	0	0
M02111:194:000000000-LT722:1:1113:5443:23222	1	1	0	0	0	0	0	0	0	0
M02111:194:000000000-LT722:1:1113:5444:20034	1	1	1	1	1	0	0	0	0	0
M02111:194:000000000-LT722:1:1113:5444:20195	1	1	1	1	1	0	0	0	0	0
M02111:194:000000000-LT722:1:1113:5444:24736	1	1	1	1	0	0	1	1	1	0
M02111:194:000000000-LT722:1:1113:5445:8644	1	1	1	0	0	1	0	1	0	0
M02111:194:000000000-LT722:1:1113:5446:20828	1	1	1	1	1	0	0	0	0	0
M02111:194:000000000-LT722:1:1113:5447:15572	1	1	1	1	1	0	0	0	0	0
M02111:194:000000000-LT722:1:1113:5447:15961	1	1	1	1	1	0	0	0	0	0
M02111:194:000000000-LT722:1:1113:5447:22448	1	1	1	0	0	1	0	1	0	0
M02111:194:000000000-LT722:1:1113:5448:12648	1	1	1	1	0	0	1	1	1	0
M02111:194:000000000-LT722:1:1113:5448:14913	1	1	1	1	0	0	1	1	1	0
M02111:194:000000000-LT722:1:1113:5448:19961	1	1	1	1	0	0	1	1	1	0
M02111:194:000000000-LT722:1:1113:5448:8184	1	1	1	1	1	0	0	0	0	0
M02111:194:000000000-LT722:1:1113:5449:11804	1	1	1	1	0	0	1	1	1	0
M02111:194:000000000-LT722:1:1113:5449:18949	1	1	1	0	0	1	0	1	0	0
M02111:194:000000000-LT722:1:1113:5450:21126	1	1	1	1	1	0	0	0	0	0
M02111:194:000000000-LT722:1:1113:5450:21777	1	1	1	1	1	0	0	0	0	0
M02111:194:000000000-LT722:1:1113:5450:22717	1	1	1	1	0	0	1	1	1	0
M02111:194:000000000-LT722:1:1113:5450:22815	1	1	1	0	0	1	0	1	0	0
M02111:194:000000000-LT722:1:1113:5450:23633	1	1	1	1	1	0	0	0	0	0
M02111:194:000000000-LT722:1:1113:5450:6782	1	1	1	1	1	0	0	0	0	0
M02111:194:000000000-LT722:1:1113:5452:18583	1	1	1	1	0	0	1	1	1	0
M02111:194:000000000-LT722:1:1113:5452:19501	1	1	1	1	1	0	0	0	0	0
M02111:194:000000000-LT722:1:1113:5453:15218	1	1	1	1	1	0	0	0	0	0
M02111:194:000000000-LT722:1:1113:5454:14712	1	1	1	1	0	0	0	0	0	0
M02111:194:000000000-LT722:1:1113:5454:22004	1	1	0	0	0	0	0	0	0	0
M02111:194:000000000-LT722:1:1113:5455:16131	1	1	0	0	0	0	0	0	0	0
M02111:194:000000000-LT722:1:1113:5455:17365	1	1	0	0	0	0	0	0	0	0
M02111:194:000000000-LT722:1:1113:5455:23333	1	1	1	1	0	0	1	1	1	0
M02111:194:000000000-LT722:1:1113:5455:9346	1	1	0	0	0	0	0	0	0	0
M02111:194:000000000-LT722:1:1113:5457:12583	1	1	0	0	0	0	0	0	0	0
M02111:194:000000000-LT722:1:1113:5457:18178	1	1	1	1	0	0	1	1	1	0
M02111:194:000000000-LT722:1:1113:5457:21971	1	1	1	1	1	0	0	0	0	0
M02111:194:000000000-LT722:1:1113:5457:8410	1	1	1	1	1	0	0	0	0	0
M02111:194:000000000-LT722:1:1113:5457:8510	1	1	1	1	1	0	0	0	0	0
M02111:194:000000000-LT722:1:1113:5458:10503	1	1	1	1	0	0	1	1	1	0
M02111:194:000000000-LT722:1:1113:5458:13024	1	1	1	1	1	0	0	0	0	0
M02111:194:000000000-LT722:1:1113:5458:13090	1	1	1	0	0	1	0	1	0	0
M02111:194:000000000-LT722:1:1113:5458:18117	1	1	1	1	0	0	1	1	1	0
M02111:194:000000000-LT722:1:1113:5458:20728	1	1	0	0	0	0	0	0	0	0
M02111:194:000000000-LT722:1:1113:5459:14542	1	1	1	1	1	0	0	0	0	0
M02111:194:000000000-LT722:1:1113:5459:19246	1	1	1	1	0	0	1	1	1	0
M02111:194:000000000-LT722:1:1113:5461:16233	1	1	1	1	1	0	0	0	0	0
M02111:194:000000000-LT722:1:1113:5461:7087	1	1	1	1	1	0	0	0	0	0
M02111:194:000000000-LT722:1:1113:5461:9015	1	1	1	0	0	1	0	1	0	0
M02111:194:000000000-LT722:1:1113:5462:6622	1	1	1	1	1	0	0	0	0	0
M02111:194:000000000-LT722:1:1113:5464:14605	1	1	1	1	1	0	0	0	0	0
M02111:194:000000000-LT722:1:1113:5464:18625	1	1	1	1	0	0	1	1	1	0
M02111:194:000000000-LT722:1:1113:5465:12085	1	1	1	1	1	0	0	0	0	0
M02111:194:000000000-LT722:1:1113:5465:21289	1	1	1	1	1	0	0	0	0	0
M02111:194:000000000-LT722:1:1113:5465:24210	1	1	1	1	0	0	1	1	1	0
M02111:194:000000000-LT722:1:1113:5465:24776	1	1	1	1	0	0	1	1	1	0
M02111:194:000000000-LT722:1:1113:5465:9716	1	1	1	1	0	0	1	1	1	0
M02111:194:000000000-LT722:1:1113:5467:8557	1	1	1	1	1	0	0	0	0	0
M02111:194:000000000-LT722:1:1113:5468:14754	1	1	1	0	0	1	0	1	0	0
M02111:194:000000000-LT722:1:1113:5468:15737	1	1	1	1	1	0	0	0	0	0
M02111:194:000000000-LT722:1:1113:5469:14060	1	1	1	1	0	0	1	1	1	0
M02111:194:000000000-LT722:1:1113:5469:20800	1	1	1	1	0	0	1	1	1	0
M02111:194:000000000-LT722:1:1113:5469:22891	1	1	1	1	1	0	0	0	0	0
M02111:194:000000000-LT722:1:1113:5469:9250	1	1	1	1	1	0	0	0	0	0
M02111:194:000000000-LT722:1:1113:5470:10427	1	1	1	1	1	0	0	0	0	0
M02111:194:000000000-LT722:1:1113:5470:16115	1	1	1	1	0	0	1	1	1	0
M02111:194:000000000-LT722:1:1113:5470:17954	1	1	0	0	0	0	0	0	0	0
M02111:194:000000000-LT722:1:1113:5470:19710	1	1	1	1	1	0	0	0	0	0
M02111:194:000000000-LT722:1:1113:5470:23035	1	1	1	1	1	0	0	0	0	0
M02111:194:000000000-LT722:1:1113:5470:24548	1	1	1	1	1	0	0	0	0	0
M02111:194:000000000-LT722:1:1113:5470:9467	1	1	1	1	0	0	1	1	1	0
M02111:194:000000000-LT722:1:1113:5471:11323	1	1	1	1	0	0	1	1	1	0
M02111:194:000000000-LT722:1:1113:5471:13394	1	1	1	1	1	0	0	0	0	0
M02111:194:000000000-LT722:1:1113:5471:17376	1	1	1	1	1	0	0	0	0	0
M02111:194:000000000-LT722:1:1113:5471:17403	1	1	1	1	1	0	0	0	0	0
M02111:194:000000000-LT722:1:1113:5471:22413	1	1	1	1	0	0	1	1	1	0
M02111:194:000000000-LT722:1:1113:5471:7527	1	1	1	1	1	0	0	0	0	0
M02111:194:000000000-LT722:1:1113:5472:12419	1	1	1	1	1	0	0	0	0	0
M02111:194:000000000-LT722:1:1113:5472:13767	1	1	1	1	1	0	0	0	0	0
M02111:194:000000000-LT722:1:1113:5472:20075	1	1	1	1	1	0	0	0	0	0
M02111:194:000000000-LT722:1:1113:5473:12799	1	1	1	1	0	0	1	1	1	0
M02111:194:000000000-LT722:1:1113:5473:16866	1	1	1	1	1	0	0	0	0	0
M02111:194:000000000-LT722:1:1113:5474:11376	1	1	1	1	0	0	1	1	1	0
M02111:194:000000000-LT722:1:1113:5475:17251	1	1	1	1	0	0	1	1	1	0
M02111:194:000000000-LT722:1:1113:5475:18329	1	1	1	1	1	0	0	0	0	0
M02111:194:000000000-LT722:1:1113:5475:20405	1	1	1	1	0	0	1	1	1	0
M02111:194:000000000-LT722:1:1113:5475:22851	1	1	1	1	1	0	0	0	0	0
M02111:194:000000000-LT722:1:1113:5475:7268	1	1	1	1	0	0	1	1	1	0
M02111:194:000000000-LT722:1:1113:5476:23803	1	1	1	1	1	0	0	0	0	0
M02111:194:000000000-LT722:1:1113:5476:6820	1	1	1	1	1	0	0	0	0	0
M02111:194:000000000-LT722:1:1113:5476:7582	1	1	1	1	1	0	0	0	0	0
M02111:194:000000000-LT722:1:1113:5477:24020	1	1	1	1	1	0	0	0	0	0
M02111:194:000000000-LT722:1:1113:5477:24852	1	1	1	0	0	1	0	1	0	0
M02111:194:000000000-LT722:1:1113:5477:7562	1	1	1	1	0	0	1	1	1	0
M02111:194:000000000-LT722:1:1113:5477:9769	1	1	1	0	0	1	0	1	0	0
M02111:194:000000000-LT722:1:1113:5478:10154	1	1	1	1	0	0	1	1	1	0
M02111:194:000000000-LT722:1:1113:5478:13126	1	1	1	1	1	0	0	0	0	0
M02111:194:000000000-LT722:1:1113:5479:13885	1	1	1	1	1	0	0	0	0	0
M02111:194:000000000-LT722:1:1113:5479:19315	1	1	1	1	1	0	0	0	0	0
M02111:194:000000000-LT722:1:1113:5480:15615	1	1	1	1	0	0	0	0	0	0
M02111:194:000000000-LT722:1:1113:5480:18271	1	1	1	1	0	0	1	1	1	0
M02111:194:000000000-LT722:1:1113:5481:16541	1	1	1	1	1	0	0	0	0	0
M02111:194:000000000-LT722:1:1113:5481:9903	1	1	1	1	1	0	0	0	0	0
M02111:194:000000000-LT722:1:1113:5482:10570	1	1	1	0	0	1	0	1	0	0
M02111:194:000000000-LT722:1:1113:5482:19099	1	1	1	1	1	0	0	0	0	0
M02111:194:000000000-LT722:1:1113:5482:20255	1	1	1	1	1	0	0	0	0	0
M02111:194:000000000-LT722:1:1113:5482:22324	1	1	1	0	0	1	0	1	0	0
M02111:194:000000000-LT722:1:1113:5482:23574	1	1	1	1	0	0	1	1	1	0
M02111:194:000000000-LT722:1:1113:5482:6490	1	1	1	1	0	0	1	1	1	0
M02111:194:000000000-LT722:1:1113:5482:7637	1	1	1	1	1	0	0	0	0	0
M02111:194:000000000-LT722:1:1113:5482:7700	1	1	1	1	0	0	1	1	1	0
M02111:194:000000000-LT722:1:1113:5483:10179	1	1	1	1	1	0	0	0	0	0
M02111:194:000000000-LT722:1:1113:5483:11751	1	1	1	1	1	0	0	0	0	0
M02111:194:000000000-LT722:1:1113:5483:9217	1	1	1	1	1	0	0	0	0	0
M02111:194:000000000-LT722:1:1113:5484:15494	1	1	1	1	1	0	0	0	0	0
M02111:194:000000000-LT722:1:1113:5484:23966	1	1	1	1	1	0	0	0	0	0
M02111:194:000000000-LT722:1:1113:5485:11194	1	1	1	1	0	0	0	0	0	0
M02111:194:000000000-LT722:1:1113:5485:12562	1	1	1	1	1	0	0	0	0	0
M02111:194:000000000-LT722:1:1113:5485:16417	1	1	1	1	0	0	1	1	1	0
M02111:194:000000000-LT722:1:1113:5485:21787	1	1	0	0	0	0	0	0	0	0
M02111:194:000000000-LT722:1:1113:5485:22921	1	1	1	1	0	0	1	1	1	0
M02111:194:000000000-LT722:1:1113:5485:22969	1	1	1	1	0	0	1	1	1	0
M02111:194:000000000-LT722:1:1113:5485:7619	1	1	1	0	0	1	0	1	0	0
M02111:194:000000000-LT722:1:1113:5486:13286	1	1	1	1	0	0	1	1	1	0
M02111:194:000000000-LT722:1:1113:5486:13824	1	1	1	0	0	1	0	1	0	0
M02111:194:000000000-LT722:1:1113:5486:21230	1	1	1	1	1	0	0	0	0	0
M02111:194:000000000-LT722:1:1113:5486:21366	1	1	1	1	0	0	1	1	1	0
M02111:194:000000000-LT722:1:1113:5487:22028	1	1	1	1	0	0	1	1	1	0
M02111:194:000000000-LT722:1:1113:5488:12439	1	1	1	0	0	1	0	1	0	0
M02111:194:000000000-LT722:1:1113:5488:14971	1	1	1	1	0	0	1	1	1	0
M02111:194:000000000-LT722:1:1113:5488:15171	1	1	1	1	1	0	0	0	0	0
M02111:194:000000000-LT722:1:1113:5488:7043	1	1	0	0	0	0	0	0	0	0
M02111:194:000000000-LT722:1:1113:5489:11317	1	1	1	1	1	0	0	0	0	0
M02111:194:000000000-LT722:1:1113:5489:19695	1	1	1	1	0	0	1	1	1	0
M02111:194:000000000-LT722:1:1113:5489:24278	1	1	1	1	1	0	0	0	0	0
M02111:194:000000000-LT722:1:1113:5489:9590	1	1	1	1	1	0	0	0	0	0
M02111:194:000000000-LT722:1:1113:5490:15762	1	1	1	1	1	0	0	0	0	0
M02111:194:000000000-LT722:1:1113:5490:16185	1	1	1	1	0	0	1	1	1	0
M02111:194:000000000-LT722:1:1113:5490:20794	1	1	1	1	1	0	0	0	0	0
M02111:194:000000000-LT722:1:1113:5491:10477	1	1	1	1	1	0	0	0	0	0
M02111:194:000000000-LT722:1:1113:5491:11772	1	1	1	1	1	0	0	0	0	0
M02111:194:000000000-LT722:1:1113:5491:12789	1	1	1	1	0	0	1	1	1	0
M02111:194:000000000-LT722:1:1113:5491:17431	1	1	1	1	0	0	1	1	1	0
M02111:194:000000000-LT722:1:1113:5491:9813	1	1	1	1	1	0	0	0	0	0
M02111:194:000000000-LT722:1:1113:5492:14958	1	1	1	1	1	0	0	0	0	0
M02111:194:000000000-LT722:1:1113:5492:18719	1	1	1	1	0	0	1	1	1	0
M02111:194:000000000-LT722:1:1113:5492:24812	1	1	1	1	1	0	0	0	0	0
M02111:194:000000000-LT722:1:1113:5493:18100	1	1	1	1	1	0	0	0	0	0
M02111:194:000000000-LT722:1:1113:5493:6547	1	1	1	1	1	0	0	0	0	0
M02111:194:000000000-LT722:1:1113:5493:8536	1	1	1	0	0	1	0	1	0	0
M02111:194:000000000-LT722:1:1113:5494:6439	1	1	1	1	0	0	1	1	1	0
M02111:194:000000000-LT722:1:1113:5495:10739	1	1	1	1	0	0	1	1	1	0
M02111:194:000000000-LT722:1:1113:5496:17185	1	1	1	1	1	0	0	0	0	0
M02111:194:000000000-LT722:1:1113:5496:17617	1	1	1	1	0	0	1	1	1	0
M02111:194:000000000-LT722:1:1113:5497:11826	1	1	1	1	1	0	0	0	0	0
M02111:194:000000000-LT722:1:1113:5497:14801	1	1	1	1	1	0	0	0	0	0
M02111:194:000000000-LT722:1:1113:5497:19948	1	1	1	1	1	0	0	0	0	0
M02111:194:000000000-LT722:1:1113:5497:21077	1	1	1	1	0	0	0	0	0	0
M02111:194:000000000-LT722:1:1113:5498:12901	1	1	1	1	1	0	0	0	0	0
M02111:194:000000000-LT722:1:1113:5498:13399	1	1	1	1	1	0	0	0	0	0
M02111:194:000000000-LT722:1:1113:5498:17868	1	1	1	1	1	0	0	0	0	0
M02111:194:000000000-LT722:1:1113:5498:18738	1	1	1	0	0	1	0	1	0	0
M02111:194:000000000-LT722:1:1113:5499:20248	1	1	1	1	0	0	1	1	1	0
M02111:194:000000000-LT722:1:1113:5499:21681	1	1	1	1	1	0	0	0	0	0
M02111:194:000000000-LT722:1:1113:5499:7184	1	1	1	1	1	0	0	0	0	0
M02111:194:000000000-LT722:1:1113:5500:15351	1	1	1	1	0	0	1	1	1	0
M02111:194:000000000-LT722:1:1113:5500:18162	1	1	0	0	0	0	0	0	0	0
M02111:194:000000000-LT722:1:1113:5501:16652	1	1	1	1	0	0	1	1	1	0
M02111:194:000000000-LT722:1:1113:5501:18778	1	1	1	1	0	0	1	1	1	0
M02111:194:000000000-LT722:1:1113:5501:6968	1	1	1	0	0	1	0	1	0	0
M02111:194:000000000-LT722:1:1113:5502:6888	1	1	1	1	1	0	0	0	0	0
M02111:194:000000000-LT722:1:1113:5503:20489	1	1	1	0	0	1	0	1	0	0
M02111:194:000000000-LT722:1:1113:5503:21162	1	1	1	1	1	0	0	0	0	0
M02111:194:000000000-LT722:1:1113:5504:14045	1	1	0	0	0	0	0	0	0	0
M02111:194:000000000-LT722:1:1113:5505:11927	1	1	1	1	0	0	1	1	1	0
M02111:194:000000000-LT722:1:1113:5505:17211	1	1	1	1	1	0	0	0	0	0
M02111:194:000000000-LT722:1:1113:5505:19452	1	1	1	1	1	0	0	0	0	0
M02111:194:000000000-LT722:1:1113:5505:19589	1	1	1	1	0	0	0	0	0	0
M02111:194:000000000-LT722:1:1113:5505:22516	1	1	1	1	1	0	0	0	0	0
M02111:194:000000000-LT722:1:1113:5506:11953	1	1	0	0	0	0	0	0	0	0
M02111:194:000000000-LT722:1:1113:5506:13712	1	1	1	1	0	0	1	1	1	0
M02111:194:000000000-LT722:1:1113:5506:21133	1	1	1	1	1	0	0	0	0	0
M02111:194:000000000-LT722:1:1113:5507:15303	1	1	1	1	1	0	0	0	0	0
M02111:194:000000000-LT722:1:1113:5507:18441	1	1	1	1	1	0	0	0	0	0
M02111:194:000000000-LT722:1:1113:5507:7760	1	1	1	1	0	0	1	1	1	0
M02111:194:000000000-LT722:1:1113:5507:8321	1	0	0	0	0	0	0	0	0	0
M02111:194:000000000-LT722:1:1113:5507:9580	1	1	1	1	1	0	0	0	0	0
M02111:194:000000000-LT722:1:1113:5508:12808	1	1	1	1	1	0	0	0	0	0
M02111:194:000000000-LT722:1:1113:5508:14782	1	1	1	0	0	1	0	1	0	0
M02111:194:000000000-LT722:1:1113:5508:19143	1	1	1	1	1	0	0	0	0	0
M02111:194:000000000-LT722:1:1113:5509:17169	1	1	1	1	1	0	0	0	0	0
M02111:194:000000000-LT722:1:1113:5510:23091	1	1	1	1	1	0	0	0	0	0
M02111:194:000000000-LT722:1:1113:5512:10247	1	1	1	1	0	0	1	1	1	0
M02111:194:000000000-LT722:1:1113:5512:13131	1	1	1	1	0	0	1	1	1	0
M02111:194:000000000-LT722:1:1113:5512:20139	1	1	1	1	1	0	0	0	0	0
M02111:194:000000000-LT722:1:1113:5513:24245	1	1	1	1	0	0	1	1	1	0
M02111:194:000000000-LT722:1:1113:5513:6588	1	1	1	0	0	1	0	1	0	0
M02111:194:000000000-LT722:1:1113:5514:10772	1	1	1	1	1	0	0	0	0	0
M02111:194:000000000-LT722:1:1113:5514:14858	1	1	1	1	1	0	0	0	0	0
M02111:194:000000000-LT722:1:1113:5514:15117	1	1	1	1	0	0	1	1	1	0
M02111:194:000000000-LT722:1:1113:5515:13282	1	1	1	1	1	0	0	0	0	0
M02111:194:000000000-LT722:1:1113:5515:14239	1	1	1	1	1	0	0	0	0	0
M02111:194:000000000-LT722:1:1113:5516:17262	1	1	1	1	0	0	1	1	1	0
M02111:194:000000000-LT722:1:1113:5517:5784	1	1	1	1	0	0	1	1	1	0
M02111:194:000000000-LT722:1:1113:5517:9627	1	1	1	1	1	0	0	0	0	0
M02111:194:000000000-LT722:1:1113:5518:8129	1	1	1	1	1	0	0	0	0	0
M02111:194:000000000-LT722:1:1113:5519:14873	1	1	1	1	0	0	1	1	1	0
M02111:194:000000000-LT722:1:1113:5519:22991	1	1	1	1	1	0	0	0	0	0
M02111:194:000000000-LT722:1:1113:5519:8106	1	1	1	0	0	1	0	1	0	0
M02111:194:000000000-LT722:1:1113:5519:8758	1	1	1	0	0	1	0	1	0	0
M02111:194:000000000-LT722:1:1113:5520:21087	1	1	1	1	0	0	1	1	1	0
M02111:194:000000000-LT722:1:1113:5520:7263	1	1	1	1	1	0	0	0	0	0
M02111:194:000000000-LT722:1:1113:5521:12906	1	1	0	0	0	0	0	0	0	0
M02111:194:000000000-LT722:1:1113:5521:17479	1	1	1	1	0	0	1	1	1	0
M02111:194:000000000-LT722:1:1113:5521:19585	1	1	1	1	0	0	1	1	1	0
M02111:194:000000000-LT722:1:1113:5521:5970	1	1	0	0	0	0	0	0	0	0
M02111:194:000000000-LT722:1:1113:5521:8024	1	1	1	1	1	0	0	0	0	0
M02111:194:000000000-LT722:1:1113:5522:13806	1	1	1	1	0	0	1	1	1	0
M02111:194:000000000-LT722:1:1113:5522:23187	1	1	0	0	0	0	0	0	0	0
M02111:194:000000000-LT722:1:1113:5523:10552	1	1	1	1	1	0	0	0	0	0
M02111:194:000000000-LT722:1:1113:5523:10659	1	1	1	1	1	0	0	0	0	0
M02111:194:000000000-LT722:1:1113:5523:20519	1	1	1	0	0	1	0	1	0	0
M02111:194:000000000-LT722:1:1113:5524:11280	1	1	1	0	0	1	0	1	0	0
M02111:194:000000000-LT722:1:1113:5524:13470	1	1	1	1	0	0	1	1	1	0
M02111:194:000000000-LT722:1:1113:5524:14933	1	1	1	1	0	0	1	1	1	0
M02111:194:000000000-LT722:1:1113:5524:21766	1	1	1	1	0	0	1	1	1	0
M02111:194:000000000-LT722:1:1113:5524:22578	1	1	1	1	0	0	1	1	1	0
M02111:194:000000000-LT722:1:1113:5525:10263	1	1	1	1	1	0	0	0	0	0
M02111:194:000000000-LT722:1:1113:5525:17080	1	1	1	1	0	0	1	1	1	0
M02111:194:000000000-LT722:1:1113:5526:16283	1	1	1	1	1	0	0	0	0	0
M02111:194:000000000-LT722:1:1113:5526:24120	1	1	1	1	0	0	1	1	1	0
M02111:194:000000000-LT722:1:1113:5526:6797	1	1	1	1	0	0	1	1	1	0
M02111:194:000000000-LT722:1:1113:5526:8324	1	1	1	1	1	0	0	0	0	0
M02111:194:000000000-LT722:1:1113:5528:15774	1	1	1	1	1	0	0	0	0	0
M02111:194:000000000-LT722:1:1113:5529:22500	1	1	1	0	0	1	0	1	0	0
M02111:194:000000000-LT722:1:1113:5529:23729	1	1	1	1	1	0	0	0	0	0
M02111:194:000000000-LT722:1:1113:5529:24786	1	1	1	1	1	0	0	0	0	0
M02111:194:000000000-LT722:1:1113:5531:12876	1	1	1	1	0	0	1	1	1	0
M02111:194:000000000-LT722:1:1113:5531:17743	1	1	1	1	1	0	0	0	0	0
M02111:194:000000000-LT722:1:1113:5531:19166	1	1	1	1	1	0	0	0	0	0
M02111:194:000000000-LT722:1:1113:5533:7745	1	1	1	0	0	1	0	1	0	0
M02111:194:000000000-LT722:1:1113:5534:15427	1	1	1	1	0	0	1	1	1	0
M02111:194:000000000-LT722:1:1113:5535:11369	1	1	1	1	1	0	0	0	0	0
M02111:194:000000000-LT722:1:1113:5535:19202	1	1	1	1	1	0	0	0	0	0
M02111:194:000000000-LT722:1:1113:5535:21664	1	1	1	1	1	0	0	0	0	0
M02111:194:000000000-LT722:1:1113:5535:6840	1	1	1	1	1	0	0	0	0	0
M02111:194:000000000-LT722:1:1113:5536:19525	1	1	1	1	1	0	0	0	0	0
M02111:194:000000000-LT722:1:1113:5536:8559	1	1	1	1	1	0	0	0	0	0
M02111:194:000000000-LT722:1:1113:5537:11497	1	1	1	0	0	1	0	1	0	0
M02111:194:000000000-LT722:1:1113:5537:13025	1	1	1	1	1	0	0	0	0	0
M02111:194:000000000-LT722:1:1113:5537:15165	1	0	0	0	0	0	0	0	0	0
M02111:194:000000000-LT722:1:1113:5537:18576	1	1	0	0	0	0	0	0	0	0
M02111:194:000000000-LT722:1:1113:5537:20414	1	1	1	1	0	0	1	1	1	0
M02111:194:000000000-LT722:1:1113:5537:23600	1	1	1	0	0	1	0	1	0	0
M02111:194:000000000-LT722:1:1113:5537:6647	1	1	1	1	0	0	1	1	1	0
M02111:194:000000000-LT722:1:1113:5537:6775	1	1	1	1	0	0	1	1	1	0
M02111:194:000000000-LT722:1:1113:5537:6920	1	1	1	1	0	0	0	0	0	0
M02111:194:000000000-LT722:1:1113:5538:19706	1	1	1	0	0	1	0	1	0	0
M02111:194:000000000-LT722:1:1113:5538:23273	1	1	1	1	1	0	0	0	0	0
M02111:194:000000000-LT722:1:1113:5538:24259	1	1	1	1	1	0	0	0	0	0
M02111:194:000000000-LT722:1:1113:5538:6452	1	1	1	1	1	0	0	0	0	0
M02111:194:000000000-LT722:1:1113:5538:6813	1	1	1	1	1	0	0	0	0	0
M02111:194:000000000-LT722:1:1113:5538:8006	1	1	1	1	1	0	0	0	0	0
M02111:194:000000000-LT722:1:1113:5538:9562	1	1	1	1	1	0	0	0	0	0
M02111:194:000000000-LT722:1:1113:5539:17139	1	1	0	0	0	0	0	0	0	0
M02111:194:000000000-LT722:1:1113:5539:18200	1	1	1	1	0	0	0	0	0	0
M02111:194:000000000-LT722:1:1113:5540:10050	1	1	1	0	0	1	0	1	0	0
M02111:194:000000000-LT722:1:1113:5540:16666	1	1	1	0	0	1	0	1	0	0
M02111:194:000000000-LT722:1:1113:5540:21303	1	1	1	1	1	0	0	0	0	0
M02111:194:000000000-LT722:1:1113:5540:8365	1	1	1	1	0	0	1	1	1	0
M02111:194:000000000-LT722:1:1113:5540:9940	1	1	1	1	1	0	0	0	0	0
M02111:194:000000000-LT722:1:1113:5541:10901	1	1	1	1	0	0	1	1	1	0
M02111:194:000000000-LT722:1:1113:5541:16008	1	1	0	0	0	0	0	0	0	0
M02111:194:000000000-LT722:1:1113:5542:20599	1	1	1	1	1	0	0	0	0	0
M02111:194:000000000-LT722:1:1113:5543:13474	1	1	1	1	1	0	0	0	0	0
M02111:194:000000000-LT722:1:1113:5543:14930	1	1	1	1	1	0	0	0	0	0
M02111:194:000000000-LT722:1:1113:5543:24044	1	1	1	1	1	0	0	0	0	0
M02111:194:000000000-LT722:1:1113:5543:6587	1	1	1	1	0	0	1	1	1	0
M02111:194:000000000-LT722:1:1113:5544:10706	1	1	1	1	1	0	0	0	0	0
M02111:194:000000000-LT722:1:1113:5544:11421	1	1	1	1	1	0	0	0	0	0
M02111:194:000000000-LT722:1:1113:5544:15869	1	1	1	1	1	0	0	0	0	0
M02111:194:000000000-LT722:1:1113:5545:14216	1	1	1	1	1	0	0	0	0	0
M02111:194:000000000-LT722:1:1113:5545:17209	1	1	1	1	0	0	1	1	1	0
M02111:194:000000000-LT722:1:1113:5545:18648	1	1	1	1	1	0	0	0	0	0
M02111:194:000000000-LT722:1:1113:5545:24784	1	1	1	1	0	0	1	1	1	0
M02111:194:000000000-LT722:1:1113:5546:11339	1	1	1	1	0	0	1	1	1	0
M02111:194:000000000-LT722:1:1113:5547:13778	1	1	1	1	1	0	0	0	0	0
M02111:194:000000000-LT722:1:1113:5547:15772	1	1	1	1	1	0	0	0	0	0
M02111:194:000000000-LT722:1:1113:5547:19640	1	1	1	1	0	0	1	1	1	0
M02111:194:000000000-LT722:1:1113:5547:23980	1	1	1	1	0	0	1	1	1	0
M02111:194:000000000-LT722:1:1113:5548:20144	1	1	1	1	1	0	0	0	0	0
M02111:194:000000000-LT722:1:1113:5548:6693	1	1	1	1	0	0	1	1	1	0
M02111:194:000000000-LT722:1:1113:5549:11738	1	1	1	0	0	1	0	1	0	0
M02111:194:000000000-LT722:1:1113:5549:18134	1	1	1	1	1	0	0	0	0	0
M02111:194:000000000-LT722:1:1113:5550:18631	1	1	0	0	0	0	0	0	0	0
M02111:194:000000000-LT722:1:1113:5550:23052	1	1	1	1	0	0	1	1	1	0
M02111:194:000000000-LT722:1:1113:5550:6545	1	1	1	0	0	1	0	1	0	0
M02111:194:000000000-LT722:1:1113:5550:7971	1	1	1	1	1	0	0	0	0	0
M02111:194:000000000-LT722:1:1113:5551:18979	1	1	1	1	0	0	1	1	1	0
M02111:194:000000000-LT722:1:1113:5551:22240	1	1	1	1	1	0	0	0	0	0
M02111:194:000000000-LT722:1:1113:5551:22788	1	1	1	1	1	0	0	0	0	0
M02111:194:000000000-LT722:1:1113:5551:7141	1	1	1	1	1	0	0	0	0	0
M02111:194:000000000-LT722:1:1113:5551:9815	1	0	0	0	0	0	0	0	0	0
M02111:194:000000000-LT722:1:1113:5552:14669	1	1	1	1	0	0	1	1	1	0
M02111:194:000000000-LT722:1:1113:5552:14786	1	1	1	1	1	0	0	0	0	0
M02111:194:000000000-LT722:1:1113:5552:15716	1	1	1	1	0	0	1	1	1	0
M02111:194:000000000-LT722:1:1113:5552:5788	1	1	1	1	0	0	1	1	1	0
M02111:194:000000000-LT722:1:1113:5553:18323	1	1	1	1	0	0	1	1	1	0
M02111:194:000000000-LT722:1:1113:5555:14880	1	1	1	1	0	0	1	1	1	0
M02111:194:000000000-LT722:1:1113:5555:22311	1	1	1	0	0	1	0	1	0	0
M02111:194:000000000-LT722:1:1113:5556:13745	1	1	1	1	0	0	1	1	1	0
M02111:194:000000000-LT722:1:1113:5556:17979	1	1	1	1	0	0	0	0	0	0
M02111:194:000000000-LT722:1:1113:5556:18432	1	1	1	1	1	0	0	0	0	0
M02111:194:000000000-LT722:1:1113:5556:20465	1	1	1	0	0	1	0	1	0	0
M02111:194:000000000-LT722:1:1113:5556:22933	1	1	1	1	1	0	0	0	0	0
M02111:194:000000000-LT722:1:1113:5556:7484	1	1	1	1	0	0	0	0	0	0
M02111:194:000000000-LT722:1:1113:5557:14539	1	1	0	0	0	0	0	0	0	0
M02111:194:000000000-LT722:1:1113:5557:18820	1	1	1	1	1	0	0	0	0	0
M02111:194:000000000-LT722:1:1113:5557:22288	1	1	1	1	0	0	1	1	1	0
M02111:194:000000000-LT722:1:1113:5557:22954	1	1	1	1	0	0	1	1	1	0
M02111:194:000000000-LT722:1:1113:5557:9714	1	1	1	1	0	0	0	0	0	0
M02111:194:000000000-LT722:1:1113:5558:19567	1	1	1	1	0	0	0	0	0	0
M02111:194:000000000-LT722:1:1113:5559:24371	1	1	1	1	1	0	0	0	0	0
M02111:194:000000000-LT722:1:1113:5559:9146	1	1	1	1	1	0	0	0	0	0
M02111:194:000000000-LT722:1:1113:5560:17473	1	1	1	1	1	0	0	0	0	0
M02111:194:000000000-LT722:1:1113:5560:7784	1	1	1	1	1	0	0	0	0	0
M02111:194:000000000-LT722:1:1113:5561:11371	1	1	0	0	0	0	0	0	0	0
M02111:194:000000000-LT722:1:1113:5561:15146	1	1	1	1	0	0	1	1	1	0
M02111:194:000000000-LT722:1:1113:5561:18583	1	1	1	1	1	0	0	0	0	0
M02111:194:000000000-LT722:1:1113:5561:6408	1	1	1	1	0	0	1	1	1	0
M02111:194:000000000-LT722:1:1113:5562:14111	1	1	1	1	1	0	0	0	0	0
M02111:194:000000000-LT722:1:1113:5562:14362	1	1	1	1	0	0	1	1	1	0
M02111:194:000000000-LT722:1:1113:5562:18922	1	1	1	0	0	1	0	1	0	0
M02111:194:000000000-LT722:1:1113:5562:20111	1	1	0	0	0	0	0	0	0	0
M02111:194:000000000-LT722:1:1113:5562:8119	1	1	1	1	0	0	1	1	1	0
M02111:194:000000000-LT722:1:1113:5562:9110	1	1	1	1	0	0	1	1	1	0
M02111:194:000000000-LT722:1:1113:5563:17201	1	1	1	1	0	0	1	1	1	0
M02111:194:000000000-LT722:1:1113:5563:19429	1	1	1	1	0	0	1	1	1	0
M02111:194:000000000-LT722:1:1113:5563:19708	1	1	1	1	1	0	0	0	0	0
M02111:194:000000000-LT722:1:1113:5563:20881	1	1	1	1	1	0	0	0	0	0
M02111:194:000000000-LT722:1:1113:5565:24811	1	1	1	0	0	1	0	1	0	0
M02111:194:000000000-LT722:1:1113:5567:14002	1	1	1	1	1	0	0	0	0	0
M02111:194:000000000-LT722:1:1113:5567:9787	1	1	0	0	0	0	0	0	0	0
M02111:194:000000000-LT722:1:1113:5568:16944	1	1	1	1	1	0	0	0	0	0
M02111:194:000000000-LT722:1:1113:5569:11947	1	1	1	1	1	0	0	0	0	0
M02111:194:000000000-LT722:1:1113:5569:21484	1	1	1	1	0	0	1	1	1	0
M02111:194:000000000-LT722:1:1113:5570:14167	1	1	1	0	0	1	0	1	0	0
M02111:194:000000000-LT722:1:1113:5570:14619	1	1	1	1	1	0	0	0	0	0
M02111:194:000000000-LT722:1:1113:5570:16608	1	1	1	1	0	0	1	1	1	0
M02111:194:000000000-LT722:1:1113:5571:10280	1	1	0	0	0	0	0	0	0	0
M02111:194:000000000-LT722:1:1113:5571:9388	1	1	1	1	0	0	1	1	1	0
M02111:194:000000000-LT722:1:1113:5572:19979	1	1	1	1	0	0	1	1	1	0
M02111:194:000000000-LT722:1:1113:5573:22318	1	1	1	1	0	0	1	1	1	0
M02111:194:000000000-LT722:1:1113:5573:5720	1	1	0	0	0	0	0	0	0	0
M02111:194:000000000-LT722:1:1113:5574:13579	1	1	1	1	1	0	0	0	0	0
M02111:194:000000000-LT722:1:1113:5575:12645	1	1	1	0	0	1	0	1	0	0
M02111:194:000000000-LT722:1:1113:5575:6682	1	1	1	1	1	0	0	0	0	0
M02111:194:000000000-LT722:1:1113:5575:9006	1	1	1	0	0	1	0	1	0	0
M02111:194:000000000-LT722:1:1113:5576:12803	1	1	0	0	0	0	0	0	0	0
M02111:194:000000000-LT722:1:1113:5577:21737	1	1	1	1	0	0	1	1	1	0
M02111:194:000000000-LT722:1:1113:5577:24118	1	1	1	0	0	1	0	1	0	0
M02111:194:000000000-LT722:1:1113:5577:8064	1	1	1	1	1	0	0	0	0	0
M02111:194:000000000-LT722:1:1113:5578:23022	1	1	1	1	1	0	0	0	0	0
M02111:194:000000000-LT722:1:1113:5578:8493	1	1	1	1	0	0	0	0	0	0
M02111:194:000000000-LT722:1:1113:5579:9217	1	1	1	1	1	0	0	0	0	0
M02111:194:000000000-LT722:1:1113:5580:11380	1	1	1	1	1	0	0	0	0	0
M02111:194:000000000-LT722:1:1113:5580:21200	1	1	1	1	0	0	1	1	1	0
M02111:194:000000000-LT722:1:1113:5580:22835	1	1	1	1	1	0	0	0	0	0
M02111:194:000000000-LT722:1:1113:5581:14601	1	1	1	0	0	1	0	1	0	0
M02111:194:000000000-LT722:1:1113:5581:22674	1	1	1	1	1	0	0	0	0	0
M02111:194:000000000-LT722:1:1113:5582:12084	1	1	1	1	1	0	0	0	0	0
M02111:194:000000000-LT722:1:1113:5582:17532	1	1	1	0	0	1	0	1	0	0
M02111:194:000000000-LT722:1:1113:5582:22607	1	1	1	0	0	1	0	1	0	0
M02111:194:000000000-LT722:1:1113:5582:24442	1	1	1	1	0	0	1	1	1	0
M02111:194:000000000-LT722:1:1113:5583:13633	1	1	1	0	0	1	0	1	0	0
M02111:194:000000000-LT722:1:1113:5583:17072	1	1	1	1	1	0	0	0	0	0
M02111:194:000000000-LT722:1:1113:5583:7704	1	1	1	1	0	0	1	1	1	0
M02111:194:000000000-LT722:1:1113:5584:8977	1	1	1	1	1	0	0	0	0	0
M02111:194:000000000-LT722:1:1113:5585:8336	1	1	1	1	0	0	1	1	1	0
M02111:194:000000000-LT722:1:1113:5586:15788	1	1	1	1	1	0	0	0	0	0
M02111:194:000000000-LT722:1:1113:5586:19765	1	1	1	1	0	0	1	1	1	0
M02111:194:000000000-LT722:1:1113:5586:21453	1	1	1	1	1	0	0	0	0	0
M02111:194:000000000-LT722:1:1113:5587:13923	1	1	1	1	1	0	0	0	0	0
M02111:194:000000000-LT722:1:1113:5587:14900	1	1	1	0	0	1	0	1	0	0
M02111:194:000000000-LT722:1:1113:5587:16857	1	1	1	1	1	0	0	0	0	0
M02111:194:000000000-LT722:1:1113:5587:21553	1	1	1	1	1	0	0	0	0	0
M02111:194:000000000-LT722:1:1113:5588:10524	1	1	1	1	0	0	0	0	0	0
M02111:194:000000000-LT722:1:1113:5588:23041	1	1	0	0	0	0	0	0	0	0
M02111:194:000000000-LT722:1:1113:5588:6458	1	1	1	1	0	0	1	1	1	0
M02111:194:000000000-LT722:1:1113:5589:18384	1	1	1	1	0	0	1	1	1	0
M02111:194:000000000-LT722:1:1113:5589:7075	1	1	1	1	1	0	0	0	0	0
M02111:194:000000000-LT722:1:1113:5589:9962	1	1	0	0	0	0	0	0	0	0
M02111:194:000000000-LT722:1:1113:5590:10756	1	1	1	1	1	0	0	0	0	0
M02111:194:000000000-LT722:1:1113:5590:14305	1	1	1	1	1	0	0	0	0	0
M02111:194:000000000-LT722:1:1113:5590:20639	1	1	1	1	1	0	0	0	0	0
M02111:194:000000000-LT722:1:1113:5591:10627	1	1	1	1	1	0	0	0	0	0
M02111:194:000000000-LT722:1:1113:5592:24062	1	1	1	1	0	0	1	1	1	0
M02111:194:000000000-LT722:1:1113:5592:7017	1	1	1	1	1	0	0	0	0	0
M02111:194:000000000-LT722:1:1113:5593:10823	1	1	1	1	0	0	0	0	0	0
M02111:194:000000000-LT722:1:1113:5593:12497	1	1	1	1	0	0	0	0	0	0
M02111:194:000000000-LT722:1:1113:5593:18112	1	1	1	0	0	1	0	1	0	0
M02111:194:000000000-LT722:1:1113:5593:6610	1	1	1	1	0	0	1	1	1	0
M02111:194:000000000-LT722:1:1113:5593:6922	1	1	1	1	1	0	0	0	0	0
M02111:194:000000000-LT722:1:1113:5594:14969	1	1	1	1	0	0	1	1	1	0
M02111:194:000000000-LT722:1:1113:5594:22888	1	1	1	1	0	0	0	0	0	0
M02111:194:000000000-LT722:1:1113:5594:5783	1	1	1	1	1	0	0	0	0	0
M02111:194:000000000-LT722:1:1113:5594:8914	1	1	1	1	1	0	0	0	0	0
M02111:194:000000000-LT722:1:1113:5595:12130	1	1	1	1	1	0	0	0	0	0
M02111:194:000000000-LT722:1:1113:5595:8720	1	1	1	1	1	0	0	0	0	0
M02111:194:000000000-LT722:1:1113:5596:22435	1	1	1	1	1	0	0	0	0	0
M02111:194:000000000-LT722:1:1113:5596:23970	1	1	1	1	1	0	0	0	0	0
M02111:194:000000000-LT722:1:1113:5597:13123	1	1	1	1	1	0	0	0	0	0
M02111:194:000000000-LT722:1:1113:5598:12243	1	1	1	0	0	1	0	1	0	0
M02111:194:000000000-LT722:1:1113:5598:19028	1	1	1	1	1	0	0	0	0	0
M02111:194:000000000-LT722:1:1113:5598:7501	1	1	1	1	1	0	0	0	0	0
M02111:194:000000000-LT722:1:1113:5599:6391	1	1	1	1	1	0	0	0	0	0
M02111:194:000000000-LT722:1:1113:5601:14216	1	1	1	0	0	1	0	1	0	0
M02111:194:000000000-LT722:1:1113:5601:21067	1	1	1	1	1	0	0	0	0	0
M02111:194:000000000-LT722:1:1113:5602:13452	1	1	1	1	0	0	0	0	0	0
M02111:194:000000000-LT722:1:1113:5602:24239	1	1	1	1	1	0	0	0	0	0
M02111:194:000000000-LT722:1:1113:5602:24763	1	1	1	1	0	0	1	1	1	0
M02111:194:000000000-LT722:1:1113:5603:15237	1	1	1	1	1	0	0	0	0	0
M02111:194:000000000-LT722:1:1113:5603:15802	1	1	1	1	0	0	1	1	1	0
M02111:194:000000000-LT722:1:1113:5603:16199	1	1	1	1	0	0	1	1	1	0
M02111:194:000000000-LT722:1:1113:5603:22215	1	1	1	1	1	0	0	0	0	0
M02111:194:000000000-LT722:1:1113:5603:24214	1	1	1	1	0	0	1	1	1	0
M02111:194:000000000-LT722:1:1113:5604:10494	1	1	0	0	0	0	0	0	0	0
M02111:194:000000000-LT722:1:1113:5604:24522	1	1	0	0	0	0	0	0	0	0
M02111:194:000000000-LT722:1:1113:5605:12434	1	1	1	1	1	0	0	0	0	0
M02111:194:000000000-LT722:1:1113:5605:17378	1	1	1	1	1	0	0	0	0	0
M02111:194:000000000-LT722:1:1113:5606:8468	1	1	1	1	1	0	0	0	0	0
M02111:194:000000000-LT722:1:1113:5609:11620	1	1	1	1	1	0	0	0	0	0
M02111:194:000000000-LT722:1:1113:5609:18434	1	1	1	1	0	0	1	1	1	0
M02111:194:000000000-LT722:1:1113:5609:24106	1	1	1	1	0	0	1	1	1	0
M02111:194:000000000-LT722:1:1113:5609:24465	1	1	1	1	0	0	1	1	1	0
M02111:194:000000000-LT722:1:1113:5609:8748	1	1	1	0	0	1	0	1	0	0
M02111:194:000000000-LT722:1:1113:5610:10284	1	1	1	1	0	0	0	0	0	0
M02111:194:000000000-LT722:1:1113:5610:22269	1	1	1	1	0	0	1	1	1	0
M02111:194:000000000-LT722:1:1113:5611:10379	1	1	1	1	0	0	1	1	1	0
M02111:194:000000000-LT722:1:1113:5611:23059	1	1	1	1	1	0	0	0	0	0
M02111:194:000000000-LT722:1:1113:5612:12706	1	1	0	0	0	0	0	0	0	0
M02111:194:000000000-LT722:1:1113:5612:15721	1	1	1	1	0	0	1	1	1	0
M02111:194:000000000-LT722:1:1113:5613:16908	1	1	1	1	0	0	1	1	1	0
M02111:194:000000000-LT722:1:1113:5614:12369	1	1	1	1	0	0	1	1	1	0
M02111:194:000000000-LT722:1:1113:5614:16703	1	1	1	1	0	0	1	1	1	0
M02111:194:000000000-LT722:1:1113:5614:20652	1	1	1	1	0	0	1	1	1	0
M02111:194:000000000-LT722:1:1113:5614:23881	1	1	1	1	0	0	1	1	1	0
M02111:194:000000000-LT722:1:1113:5614:7778	1	1	0	0	0	0	0	0	0	0
M02111:194:000000000-LT722:1:1113:5614:8062	1	1	1	1	0	0	1	1	1	0
M02111:194:000000000-LT722:1:1113:5616:17117	1	1	1	1	1	0	0	0	0	0
M02111:194:000000000-LT722:1:1113:5616:17289	1	1	0	0	0	0	0	0	0	0
M02111:194:000000000-LT722:1:1113:5616:23969	1	1	1	1	1	0	0	0	0	0
M02111:194:000000000-LT722:1:1113:5616:7697	1	1	1	1	0	0	0	0	0	0
M02111:194:000000000-LT722:1:1113:5617:7599	1	1	1	0	0	1	0	1	0	0
M02111:194:000000000-LT722:1:1113:5618:12241	1	1	1	1	1	0	0	0	0	0
M02111:194:000000000-LT722:1:1113:5618:19761	1	0	0	0	0	0	0	0	0	0
M02111:194:000000000-LT722:1:1113:5618:20528	1	1	1	1	0	0	1	1	1	0
M02111:194:000000000-LT722:1:1113:5619:12306	1	1	1	1	0	0	1	1	1	0
M02111:194:000000000-LT722:1:1113:5619:15111	1	1	1	1	0	0	1	1	1	0
M02111:194:000000000-LT722:1:1113:5619:18756	1	1	0	0	0	0	0	0	0	0
M02111:194:000000000-LT722:1:1113:5619:22113	1	1	1	1	1	0	0	0	0	0
M02111:194:000000000-LT722:1:1113:5620:12179	1	1	1	1	1	0	0	0	0	0
M02111:194:000000000-LT722:1:1113:5620:16743	1	1	1	1	1	0	0	0	0	0
M02111:194:000000000-LT722:1:1113:5620:9319	1	1	1	1	1	0	0	0	0	0
M02111:194:000000000-LT722:1:1113:5621:11708	1	1	1	1	0	0	1	1	1	0
M02111:194:000000000-LT722:1:1113:5623:20118	1	1	1	1	1	0	0	0	0	0
M02111:194:000000000-LT722:1:1113:5623:20516	1	1	1	1	1	0	0	0	0	0
M02111:194:000000000-LT722:1:1113:5623:22649	1	1	1	1	0	0	1	1	1	0
M02111:194:000000000-LT722:1:1113:5623:23438	1	1	0	0	0	0	0	0	0	0
M02111:194:000000000-LT722:1:1113:5623:8177	1	1	1	1	1	0	0	0	0	0
M02111:194:000000000-LT722:1:1113:5623:8879	1	1	1	1	1	0	0	0	0	0
M02111:194:000000000-LT722:1:1113:5624:24774	1	1	1	1	1	0	0	0	0	0
M02111:194:000000000-LT722:1:1113:5625:8240	1	1	1	1	0	0	1	1	1	0
M02111:194:000000000-LT722:1:1113:5626:12092	1	1	1	0	0	1	0	1	0	0
M02111:194:000000000-LT722:1:1113:5626:12931	1	1	1	1	0	0	1	1	1	0
M02111:194:000000000-LT722:1:1113:5627:13744	1	1	1	1	0	0	1	1	1	0
M02111:194:000000000-LT722:1:1113:5627:14053	1	1	1	0	0	1	0	1	0	0
M02111:194:000000000-LT722:1:1113:5627:18361	1	1	1	1	1	0	0	0	0	0
M02111:194:000000000-LT722:1:1113:5627:22546	1	1	1	1	1	0	0	0	0	0
M02111:194:000000000-LT722:1:1113:5627:24538	1	1	1	1	1	0	0	0	0	0
M02111:194:000000000-LT722:1:1113:5627:7139	1	1	1	1	1	0	0	0	0	0
M02111:194:000000000-LT722:1:1113:5627:9457	1	1	1	1	0	0	1	1	1	0
M02111:194:000000000-LT722:1:1113:5628:10090	1	1	1	0	0	1	0	1	0	0
M02111:194:000000000-LT722:1:1113:5628:13557	1	1	1	1	1	0	0	0	0	0
M02111:194:000000000-LT722:1:1113:5629:10752	1	1	1	1	0	0	1	1	1	0
M02111:194:000000000-LT722:1:1113:5629:13294	1	1	1	1	1	0	0	0	0	0
M02111:194:000000000-LT722:1:1113:5629:15197	1	1	1	1	1	0	0	0	0	0
M02111:194:000000000-LT722:1:1113:5629:18030	1	1	0	0	0	0	0	0	0	0
M02111:194:000000000-LT722:1:1113:5630:10683	1	1	1	1	1	0	0	0	0	0
M02111:194:000000000-LT722:1:1113:5630:16437	1	1	1	1	0	0	1	1	1	0
M02111:194:000000000-LT722:1:1113:5630:7910	1	1	1	1	1	0	0	0	0	0
M02111:194:000000000-LT722:1:1113:5630:8497	1	1	1	1	0	0	1	1	1	0
M02111:194:000000000-LT722:1:1113:5631:12683	1	1	1	1	0	0	1	1	1	0
M02111:194:000000000-LT722:1:1113:5631:14614	1	1	1	1	1	0	0	0	0	0
M02111:194:000000000-LT722:1:1113:5631:15715	1	1	1	1	1	0	0	0	0	0
M02111:194:000000000-LT722:1:1113:5631:19043	1	1	1	0	0	1	0	1	0	0
M02111:194:000000000-LT722:1:1113:5631:8720	1	1	1	0	0	1	0	1	0	0
M02111:194:000000000-LT722:1:1113:5632:14133	1	1	1	1	0	0	1	1	1	0
M02111:194:000000000-LT722:1:1113:5632:18112	1	1	1	1	1	0	0	0	0	0
M02111:194:000000000-LT722:1:1113:5632:5813	1	1	1	1	1	0	0	0	0	0
M02111:194:000000000-LT722:1:1113:5633:12317	1	1	1	1	1	0	0	0	0	0
M02111:194:000000000-LT722:1:1113:5633:20908	1	1	1	1	0	0	1	1	1	0
M02111:194:000000000-LT722:1:1113:5633:23719	1	1	1	1	0	0	0	0	0	0
M02111:194:000000000-LT722:1:1113:5634:14867	1	1	1	1	1	0	0	0	0	0
M02111:194:000000000-LT722:1:1113:5634:15582	1	1	1	1	1	0	0	0	0	0
M02111:194:000000000-LT722:1:1113:5634:22818	1	1	1	1	0	0	1	1	1	0
M02111:194:000000000-LT722:1:1113:5635:14357	1	1	1	1	0	0	0	0	0	0
M02111:194:000000000-LT722:1:1113:5635:20206	1	1	1	0	0	1	0	1	0	0
M02111:194:000000000-LT722:1:1113:5635:25029	1	1	1	1	1	0	0	0	0	0
M02111:194:000000000-LT722:1:1113:5635:8765	1	1	1	1	1	0	0	0	0	0
M02111:194:000000000-LT722:1:1113:5636:15762	1	1	1	1	1	0	0	0	0	0
M02111:194:000000000-LT722:1:1113:5637:10816	1	1	1	1	1	0	0	0	0	0
M02111:194:000000000-LT722:1:1113:5637:10838	1	1	1	1	1	0	0	0	0	0
M02111:194:000000000-LT722:1:1113:5637:16042	1	1	1	1	1	0	0	0	0	0
M02111:194:000000000-LT722:1:1113:5637:22569	1	1	1	1	0	0	1	1	1	0
M02111:194:000000000-LT722:1:1113:5638:17830	1	1	1	1	1	0	0	0	0	0
M02111:194:000000000-LT722:1:1113:5639:11815	1	1	1	0	0	1	0	1	0	0
M02111:194:000000000-LT722:1:1113:5640:12628	1	1	1	1	1	0	0	0	0	0
M02111:194:000000000-LT722:1:1113:5640:15170	1	1	1	1	0	0	1	1	1	0
M02111:194:000000000-LT722:1:1113:5640:18791	1	1	1	1	0	0	1	1	1	0
M02111:194:000000000-LT722:1:1113:5640:19122	1	1	1	1	0	0	1	1	1	0
M02111:194:000000000-LT722:1:1113:5640:22940	1	1	1	1	0	0	1	1	1	0
M02111:194:000000000-LT722:1:1113:5640:23492	1	1	1	1	0	0	1	1	1	0
M02111:194:000000000-LT722:1:1113:5640:23740	1	1	1	1	1	0	0	0	0	0
M02111:194:000000000-LT722:1:1113:5640:9691	1	1	1	1	1	0	0	0	0	0
M02111:194:000000000-LT722:1:1113:5641:17785	1	1	1	1	1	0	0	0	0	0
M02111:194:000000000-LT722:1:1113:5641:21194	1	1	1	1	1	0	0	0	0	0
M02111:194:000000000-LT722:1:1113:5641:22848	1	1	0	0	0	0	0	0	0	0
M02111:194:000000000-LT722:1:1113:5642:20399	1	1	1	1	1	0	0	0	0	0
M02111:194:000000000-LT722:1:1113:5643:11701	1	1	1	1	1	0	0	0	0	0
M02111:194:000000000-LT722:1:1113:5643:7719	1	1	1	0	0	1	0	1	0	0
M02111:194:000000000-LT722:1:1113:5646:23595	1	1	1	1	1	0	0	0	0	0
M02111:194:000000000-LT722:1:1113:5646:6381	1	1	1	1	1	0	0	0	0	0
M02111:194:000000000-LT722:1:1113:5647:10894	1	1	1	1	0	0	1	1	1	0
M02111:194:000000000-LT722:1:1113:5648:20275	1	1	1	1	0	0	1	1	1	0
M02111:194:000000000-LT722:1:1113:5648:20461	1	1	1	1	1	0	0	0	0	0
M02111:194:000000000-LT722:1:1113:5648:20504	1	1	1	1	1	0	0	0	0	0
M02111:194:000000000-LT722:1:1113:5648:20912	1	1	1	1	0	0	1	1	1	0
M02111:194:000000000-LT722:1:1113:5648:22959	1	1	0	0	0	0	0	0	0	0
M02111:194:000000000-LT722:1:1113:5649:10299	1	1	1	1	1	0	0	0	0	0
M02111:194:000000000-LT722:1:1113:5649:12214	1	1	0	0	0	0	0	0	0	0
M02111:194:000000000-LT722:1:1113:5649:21506	1	1	1	1	1	0	0	0	0	0
M02111:194:000000000-LT722:1:1113:5649:24090	1	1	1	1	1	0	0	0	0	0
M02111:194:000000000-LT722:1:1113:5649:7469	1	1	1	1	1	0	0	0	0	0
M02111:194:000000000-LT722:1:1113:5650:11122	1	1	1	1	1	0	0	0	0	0
M02111:194:000000000-LT722:1:1113:5650:15237	1	1	0	0	0	0	0	0	0	0
M02111:194:000000000-LT722:1:1113:5650:23142	1	1	1	1	1	0	0	0	0	0
M02111:194:000000000-LT722:1:1113:5652:14005	1	1	1	0	0	1	0	1	0	0
M02111:194:000000000-LT722:1:1113:5652:17838	1	1	0	0	0	0	0	0	0	0
M02111:194:000000000-LT722:1:1113:5652:18063	1	1	0	0	0	0	0	0	0	0
M02111:194:000000000-LT722:1:1113:5652:24664	1	1	1	1	0	0	1	1	1	0
M02111:194:000000000-LT722:1:1113:5653:13520	1	1	1	0	0	1	0	1	0	0
M02111:194:000000000-LT722:1:1113:5653:15164	1	1	1	1	1	0	0	0	0	0
M02111:194:000000000-LT722:1:1113:5653:18509	1	1	1	1	0	0	1	1	1	0
M02111:194:000000000-LT722:1:1113:5653:18532	1	1	1	1	1	0	0	0	0	0
M02111:194:000000000-LT722:1:1113:5653:21728	1	1	1	1	1	0	0	0	0	0
M02111:194:000000000-LT722:1:1113:5654:19060	1	1	1	1	1	0	0	0	0	0
M02111:194:000000000-LT722:1:1113:5654:20934	1	1	1	1	1	0	0	0	0	0
M02111:194:000000000-LT722:1:1113:5654:8211	1	1	1	1	1	0	0	0	0	0
M02111:194:000000000-LT722:1:1113:5655:15080	1	1	1	1	1	0	0	0	0	0
M02111:194:000000000-LT722:1:1113:5655:23428	1	1	1	0	0	1	0	1	0	0
M02111:194:000000000-LT722:1:1113:5655:6804	1	1	1	1	1	0	0	0	0	0
M02111:194:000000000-LT722:1:1113:5656:10539	1	1	1	1	1	0	0	0	0	0
M02111:194:000000000-LT722:1:1113:5656:6085	1	1	0	0	0	0	0	0	0	0
M02111:194:000000000-LT722:1:1113:5656:6589	1	1	1	1	0	0	1	1	1	0
M02111:194:000000000-LT722:1:1113:5657:18235	1	1	1	1	1	0	0	0	0	0
M02111:194:000000000-LT722:1:1113:5658:17138	1	1	1	1	0	0	1	1	1	0
M02111:194:000000000-LT722:1:1113:5658:19318	1	1	1	0	0	1	0	1	0	0
M02111:194:000000000-LT722:1:1113:5659:18382	1	1	1	1	0	0	1	1	1	0
M02111:194:000000000-LT722:1:1113:5659:8014	1	1	1	1	1	0	0	0	0	0
M02111:194:000000000-LT722:1:1113:5660:10319	1	1	0	0	0	0	0	0	0	0
M02111:194:000000000-LT722:1:1113:5660:16976	1	1	1	1	1	0	0	0	0	0
M02111:194:000000000-LT722:1:1113:5660:22130	1	1	1	1	1	0	0	0	0	0
M02111:194:000000000-LT722:1:1113:5660:24483	1	1	1	1	0	0	1	1	1	0
M02111:194:000000000-LT722:1:1113:5660:8036	1	1	1	1	1	0	0	0	0	0
M02111:194:000000000-LT722:1:1113:5661:7893	1	1	1	1	0	0	1	1	1	0
M02111:194:000000000-LT722:1:1113:5662:16712	1	1	1	1	0	0	1	1	1	0
M02111:194:000000000-LT722:1:1113:5662:7450	1	1	1	1	0	0	0	0	0	0
M02111:194:000000000-LT722:1:1113:5663:11059	1	1	1	1	1	0	0	0	0	0
M02111:194:000000000-LT722:1:1113:5663:8769	1	1	1	1	1	0	0	0	0	0
M02111:194:000000000-LT722:1:1113:5663:9230	1	1	1	1	0	0	1	1	1	0
M02111:194:000000000-LT722:1:1113:5664:22351	1	1	1	1	1	0	0	0	0	0
M02111:194:000000000-LT722:1:1113:5665:15339	1	1	1	1	1	0	0	0	0	0
M02111:194:000000000-LT722:1:1113:5665:7731	1	1	1	1	0	0	1	1	1	0
M02111:194:000000000-LT722:1:1113:5666:24918	1	1	1	1	0	0	1	1	1	0
M02111:194:000000000-LT722:1:1113:5666:8685	1	1	1	1	0	0	1	1	1	0
M02111:194:000000000-LT722:1:1113:5667:23542	1	1	1	1	1	0	0	0	0	0
M02111:194:000000000-LT722:1:1113:5668:19875	1	1	0	0	0	0	0	0	0	0
M02111:194:000000000-LT722:1:1113:5669:15696	1	1	1	1	1	0	0	0	0	0
M02111:194:000000000-LT722:1:1113:5669:23822	1	1	0	0	0	0	0	0	0	0
M02111:194:000000000-LT722:1:1113:5670:13560	1	1	0	0	0	0	0	0	0	0
M02111:194:000000000-LT722:1:1113:5670:19600	1	1	1	1	1	0	0	0	0	0
M02111:194:000000000-LT722:1:1113:5670:22850	1	1	1	1	1	0	0	0	0	0
M02111:194:000000000-LT722:1:1113:5671:12592	1	1	1	1	0	0	1	1	1	0
M02111:194:000000000-LT722:1:1113:5671:13433	1	1	1	1	1	0	0	0	0	0
M02111:194:000000000-LT722:1:1113:5671:16094	1	1	1	1	1	0	0	0	0	0
M02111:194:000000000-LT722:1:1113:5671:18674	1	1	1	1	1	0	0	0	0	0
M02111:194:000000000-LT722:1:1113:5671:19071	1	1	1	1	0	0	1	1	1	0
M02111:194:000000000-LT722:1:1113:5671:8244	1	1	1	1	0	0	0	0	0	0
M02111:194:000000000-LT722:1:1113:5672:17530	1	1	1	1	1	0	0	0	0	0
M02111:194:000000000-LT722:1:1113:5672:19765	1	1	1	1	1	0	0	0	0	0
M02111:194:000000000-LT722:1:1113:5672:21233	1	1	1	1	1	0	0	0	0	0
M02111:194:000000000-LT722:1:1113:5673:21124	1	1	1	1	1	0	0	0	0	0
M02111:194:000000000-LT722:1:1113:5674:14790	1	1	1	1	1	0	0	0	0	0
M02111:194:000000000-LT722:1:1113:5674:16110	1	1	0	0	0	0	0	0	0	0
M02111:194:000000000-LT722:1:1113:5674:16288	1	1	1	1	0	0	1	1	1	0
M02111:194:000000000-LT722:1:1113:5674:24507	1	1	1	1	0	0	1	1	1	0
M02111:194:000000000-LT722:1:1113:5675:10652	1	1	1	1	1	0	0	0	0	0
M02111:194:000000000-LT722:1:1113:5675:21878	1	1	1	1	0	0	1	1	1	0
M02111:194:000000000-LT722:1:1113:5676:16463	1	1	1	1	0	0	1	1	1	0
M02111:194:000000000-LT722:1:1113:5676:20784	1	1	0	0	0	0	0	0	0	0
M02111:194:000000000-LT722:1:1113:5676:22724	1	1	1	1	0	0	1	1	1	0
M02111:194:000000000-LT722:1:1113:5676:7157	1	1	1	1	0	0	1	1	1	0
M02111:194:000000000-LT722:1:1113:5676:7577	1	1	1	1	0	0	1	1	1	0
M02111:194:000000000-LT722:1:1113:5676:8790	1	1	1	0	0	1	0	1	0	0
M02111:194:000000000-LT722:1:1113:5677:12630	1	1	1	1	1	0	0	0	0	0
M02111:194:000000000-LT722:1:1113:5678:12810	1	1	1	0	0	1	0	1	0	0
M02111:194:000000000-LT722:1:1113:5678:14037	1	1	1	1	0	0	1	1	1	0
M02111:194:000000000-LT722:1:1113:5678:15320	1	1	1	1	0	0	1	1	1	0
M02111:194:000000000-LT722:1:1113:5678:21822	1	1	1	1	1	0	0	0	0	0
M02111:194:000000000-LT722:1:1113:5678:7678	1	1	1	1	0	0	1	1	1	0
M02111:194:000000000-LT722:1:1113:5679:15443	1	1	1	1	0	0	1	1	1	0
M02111:194:000000000-LT722:1:1113:5679:19800	1	1	1	1	1	0	0	0	0	0
M02111:194:000000000-LT722:1:1113:5680:15971	1	1	1	1	1	0	0	0	0	0
M02111:194:000000000-LT722:1:1113:5680:21658	1	1	1	1	1	0	0	0	0	0
M02111:194:000000000-LT722:1:1113:5680:22880	1	1	1	1	1	0	0	0	0	0
M02111:194:000000000-LT722:1:1113:5681:13940	1	1	1	1	0	0	1	1	1	0
M02111:194:000000000-LT722:1:1113:5681:14551	1	1	1	1	0	0	1	1	1	0
M02111:194:000000000-LT722:1:1113:5681:9846	1	1	0	0	0	0	0	0	0	0
M02111:194:000000000-LT722:1:1113:5682:15955	1	1	1	1	1	0	0	0	0	0
M02111:194:000000000-LT722:1:1113:5682:17464	1	1	1	1	0	0	1	1	1	0
M02111:194:000000000-LT722:1:1113:5682:18804	1	1	1	1	1	0	0	0	0	0
M02111:194:000000000-LT722:1:1113:5682:24588	1	1	1	1	1	0	0	0	0	0
M02111:194:000000000-LT722:1:1113:5682:5702	1	1	0	0	0	0	0	0	0	0
M02111:194:000000000-LT722:1:1113:5683:16189	1	1	1	1	1	0	0	0	0	0
M02111:194:000000000-LT722:1:1113:5683:20880	1	1	1	1	1	0	0	0	0	0
M02111:194:000000000-LT722:1:1113:5684:10683	1	1	1	1	1	0	0	0	0	0
M02111:194:000000000-LT722:1:1113:5684:22952	1	1	1	0	0	1	0	1	0	0
M02111:194:000000000-LT722:1:1113:5684:24239	1	1	1	1	1	0	0	0	0	0
M02111:194:000000000-LT722:1:1113:5685:11126	1	1	1	1	1	0	0	0	0	0
M02111:194:000000000-LT722:1:1113:5685:16678	1	1	1	1	0	0	1	1	1	0
M02111:194:000000000-LT722:1:1113:5686:10305	1	1	0	0	0	0	0	0	0	0
M02111:194:000000000-LT722:1:1113:5686:12647	1	1	1	1	0	0	1	1	1	0
M02111:194:000000000-LT722:1:1113:5686:19463	1	1	0	0	0	0	0	0	0	0
M02111:194:000000000-LT722:1:1113:5687:12006	1	1	1	1	0	0	1	1	1	0
M02111:194:000000000-LT722:1:1113:5687:16000	1	1	1	1	0	0	1	1	1	0
M02111:194:000000000-LT722:1:1113:5688:10242	1	1	1	1	0	0	1	1	1	0
M02111:194:000000000-LT722:1:1113:5688:6106	1	1	1	1	0	0	1	1	1	0
M02111:194:000000000-LT722:1:1113:5689:10817	1	1	1	1	0	0	0	0	0	0
M02111:194:000000000-LT722:1:1113:5689:18527	1	1	1	0	0	1	0	1	0	0
M02111:194:000000000-LT722:1:1113:5689:25040	1	1	1	1	0	0	1	1	1	0
M02111:194:000000000-LT722:1:1113:5690:14083	1	1	1	1	0	0	1	1	1	0
M02111:194:000000000-LT722:1:1113:5690:19366	1	1	1	1	1	0	0	0	0	0
M02111:194:000000000-LT722:1:1113:5690:6559	1	1	0	0	0	0	0	0	0	0
M02111:194:000000000-LT722:1:1113:5692:17513	1	1	1	1	0	0	1	1	1	0
M02111:194:000000000-LT722:1:1113:5692:19754	1	1	1	1	1	0	0	0	0	0
M02111:194:000000000-LT722:1:1113:5692:21626	1	1	1	1	1	0	0	0	0	0
M02111:194:000000000-LT722:1:1113:5692:24031	1	1	1	1	0	0	1	1	1	0
M02111:194:000000000-LT722:1:1113:5692:25083	1	1	1	1	1	0	0	0	0	0
M02111:194:000000000-LT722:1:1113:5693:12115	1	1	1	1	1	0	0	0	0	0
M02111:194:000000000-LT722:1:1113:5693:6991	1	1	1	1	1	0	0	0	0	0
M02111:194:000000000-LT722:1:1113:5693:8801	1	1	0	0	0	0	0	0	0	0
M02111:194:000000000-LT722:1:1113:5694:21768	1	1	0	0	0	0	0	0	0	0
M02111:194:000000000-LT722:1:1113:5695:11296	1	1	1	1	0	0	1	1	1	0
M02111:194:000000000-LT722:1:1113:5695:16754	1	1	1	1	1	0	0	0	0	0
M02111:194:000000000-LT722:1:1113:5696:13142	1	1	1	1	0	0	1	1	1	0
M02111:194:000000000-LT722:1:1113:5696:17922	1	1	1	1	1	0	0	0	0	0
M02111:194:000000000-LT722:1:1113:5696:6513	1	1	0	0	0	0	0	0	0	0
M02111:194:000000000-LT722:1:1113:5699:8738	1	1	1	0	0	1	0	1	0	0
M02111:194:000000000-LT722:1:1113:5700:13832	1	1	0	0	0	0	0	0	0	0
M02111:194:000000000-LT722:1:1113:5700:14721	1	1	1	1	0	0	0	0	0	0
M02111:194:000000000-LT722:1:1113:5700:18603	1	1	1	0	0	1	0	1	0	0
M02111:194:000000000-LT722:1:1113:5700:19019	1	1	1	1	1	0	0	0	0	0
M02111:194:000000000-LT722:1:1113:5701:10502	1	1	1	1	0	0	1	1	1	0
M02111:194:000000000-LT722:1:1113:5702:23475	1	1	1	1	1	0	0	0	0	0
M02111:194:000000000-LT722:1:1113:5702:7613	1	1	1	1	1	0	0	0	0	0
M02111:194:000000000-LT722:1:1113:5703:18225	1	1	1	1	1	0	0	0	0	0
M02111:194:000000000-LT722:1:1113:5703:18654	1	1	1	0	0	1	0	1	0	0
M02111:194:000000000-LT722:1:1113:5703:24482	1	1	1	1	0	0	1	1	1	0
M02111:194:000000000-LT722:1:1113:5703:9875	1	1	1	1	1	0	0	0	0	0
M02111:194:000000000-LT722:1:1113:5704:11113	1	1	1	1	1	0	0	0	0	0
M02111:194:000000000-LT722:1:1113:5704:21186	1	1	1	1	1	0	0	0	0	0
M02111:194:000000000-LT722:1:1113:5704:22294	1	1	1	1	1	0	0	0	0	0
M02111:194:000000000-LT722:1:1113:5705:12395	1	1	1	1	0	0	1	1	1	0
M02111:194:000000000-LT722:1:1113:5705:12794	1	1	0	0	0	0	0	0	0	0
M02111:194:000000000-LT722:1:1113:5705:19711	1	1	1	1	1	0	0	0	0	0
M02111:194:000000000-LT722:1:1113:5706:17852	1	1	1	1	0	0	1	1	1	0
M02111:194:000000000-LT722:1:1113:5706:20441	1	1	1	1	1	0	0	0	0	0
M02111:194:000000000-LT722:1:1113:5708:13073	1	1	1	1	1	0	0	0	0	0
M02111:194:000000000-LT722:1:1113:5708:13458	1	1	1	1	1	0	0	0	0	0
M02111:194:000000000-LT722:1:1113:5709:18563	1	1	1	1	0	0	1	1	1	0
M02111:194:000000000-LT722:1:1113:5709:19320	1	1	1	1	0	0	1	1	1	0
M02111:194:000000000-LT722:1:1113:5709:21671	1	1	1	1	0	0	1	1	1	0
M02111:194:000000000-LT722:1:1113:5709:6604	1	1	1	1	1	0	0	0	0	0
M02111:194:000000000-LT722:1:1113:5710:13593	1	1	1	1	1	0	0	0	0	0
M02111:194:000000000-LT722:1:1113:5710:7762	1	1	1	1	0	0	1	1	1	0
M02111:194:000000000-LT722:1:1113:5711:10630	1	1	1	1	0	0	1	1	1	0
M02111:194:000000000-LT722:1:1113:5711:14107	1	1	1	1	1	0	0	0	0	0
M02111:194:000000000-LT722:1:1113:5711:17289	1	1	0	0	0	0	0	0	0	0
M02111:194:000000000-LT722:1:1113:5711:8899	1	1	1	1	0	0	1	1	1	0
M02111:194:000000000-LT722:1:1113:5712:11037	1	1	1	1	0	0	1	1	1	0
M02111:194:000000000-LT722:1:1113:5713:11481	1	1	1	1	1	0	0	0	0	0
M02111:194:000000000-LT722:1:1113:5713:18252	1	1	1	1	1	0	0	0	0	0
M02111:194:000000000-LT722:1:1113:5714:14914	1	1	1	1	0	0	1	1	1	0
M02111:194:000000000-LT722:1:1113:5714:22944	1	1	1	1	0	0	1	1	1	0
M02111:194:000000000-LT722:1:1113:5715:19391	1	1	1	1	1	0	0	0	0	0
M02111:194:000000000-LT722:1:1113:5716:16132	1	1	1	1	0	0	1	1	1	0
M02111:194:000000000-LT722:1:1113:5716:8605	1	1	1	1	0	0	1	1	1	0
M02111:194:000000000-LT722:1:1113:5716:8800	1	1	1	1	0	0	1	1	1	0
M02111:194:000000000-LT722:1:1113:5717:21216	1	1	1	1	1	0	0	0	0	0
M02111:194:000000000-LT722:1:1113:5717:7614	1	1	1	1	1	0	0	0	0	0
M02111:194:000000000-LT722:1:1113:5718:12599	1	1	1	1	1	0	0	0	0	0
M02111:194:000000000-LT722:1:1113:5718:13648	1	1	0	0	0	0	0	0	0	0
M02111:194:000000000-LT722:1:1113:5718:16356	1	1	1	0	0	1	0	1	0	0
M02111:194:000000000-LT722:1:1113:5718:22679	1	1	1	1	1	0	0	0	0	0
M02111:194:000000000-LT722:1:1113:5719:10086	1	1	1	1	0	0	0	0	0	0
M02111:194:000000000-LT722:1:1113:5719:13149	1	1	1	1	1	0	0	0	0	0
M02111:194:000000000-LT722:1:1113:5720:14487	1	1	1	1	1	0	0	0	0	0
M02111:194:000000000-LT722:1:1113:5720:17249	1	1	1	0	0	1	0	1	0	0
M02111:194:000000000-LT722:1:1113:5720:18195	1	1	1	1	1	0	0	0	0	0
M02111:194:000000000-LT722:1:1113:5720:21322	1	1	1	1	0	0	1	1	1	0
M02111:194:000000000-LT722:1:1113:5720:8919	1	1	1	1	1	0	0	0	0	0
M02111:194:000000000-LT722:1:1113:5721:10615	1	1	0	0	0	0	0	0	0	0
M02111:194:000000000-LT722:1:1113:5721:17120	1	1	1	1	0	0	1	1	1	0
M02111:194:000000000-LT722:1:1113:5721:20447	1	1	1	1	0	0	1	1	1	0
M02111:194:000000000-LT722:1:1113:5721:9171	1	1	1	1	1	0	0	0	0	0
M02111:194:000000000-LT722:1:1113:5722:12211	1	1	1	1	0	0	1	1	1	0
M02111:194:000000000-LT722:1:1113:5722:14254	1	1	1	1	0	0	1	1	1	0
M02111:194:000000000-LT722:1:1113:5723:10423	1	1	1	1	0	0	1	1	1	0
M02111:194:000000000-LT722:1:1113:5723:11533	1	1	1	1	1	0	0	0	0	0
M02111:194:000000000-LT722:1:1113:5723:11601	1	1	1	1	0	0	0	0	0	0
M02111:194:000000000-LT722:1:1113:5723:17469	1	1	1	0	0	1	0	1	0	0
M02111:194:000000000-LT722:1:1113:5723:18653	1	1	1	1	1	0	0	0	0	0
M02111:194:000000000-LT722:1:1113:5724:12927	1	1	1	1	1	0	0	0	0	0
M02111:194:000000000-LT722:1:1113:5724:20555	1	1	1	1	0	0	1	1	1	0
M02111:194:000000000-LT722:1:1113:5725:15287	1	1	1	1	1	0	0	0	0	0
M02111:194:000000000-LT722:1:1113:5725:23357	1	1	1	1	1	0	0	0	0	0
M02111:194:000000000-LT722:1:1113:5726:6900	1	1	1	1	0	0	1	1	1	0
M02111:194:000000000-LT722:1:1113:5727:16608	1	1	1	1	1	0	0	0	0	0
M02111:194:000000000-LT722:1:1113:5728:10071	1	1	1	1	1	0	0	0	0	0
M02111:194:000000000-LT722:1:1113:5728:6620	1	1	1	1	1	0	0	0	0	0
M02111:194:000000000-LT722:1:1113:5729:16640	1	1	1	1	0	0	1	1	1	0
M02111:194:000000000-LT722:1:1113:5729:24562	1	1	1	1	1	0	0	0	0	0
M02111:194:000000000-LT722:1:1113:5729:24637	1	1	1	1	0	0	1	1	1	0
M02111:194:000000000-LT722:1:1113:5730:7774	1	1	1	1	0	0	1	1	1	0
M02111:194:000000000-LT722:1:1113:5731:10648	1	1	1	1	0	0	1	1	1	0
M02111:194:000000000-LT722:1:1113:5731:15085	1	1	1	1	0	0	1	1	1	0
M02111:194:000000000-LT722:1:1113:5733:10379	1	1	1	0	0	1	0	1	0	0
M02111:194:000000000-LT722:1:1113:5733:10563	1	1	1	1	0	0	0	0	0	0
M02111:194:000000000-LT722:1:1113:5733:19075	1	1	1	1	1	0	0	0	0	0
M02111:194:000000000-LT722:1:1113:5734:11475	1	1	1	1	1	0	0	0	0	0
M02111:194:000000000-LT722:1:1113:5734:19894	1	1	1	1	1	0	0	0	0	0
M02111:194:000000000-LT722:1:1113:5734:20225	1	1	1	0	0	1	0	1	0	0
M02111:194:000000000-LT722:1:1113:5734:8143	1	1	0	0	0	0	0	0	0	0
M02111:194:000000000-LT722:1:1113:5734:8427	1	1	1	0	0	1	0	1	0	0
M02111:194:000000000-LT722:1:1113:5737:10454	1	1	1	1	1	0	0	0	0	0
M02111:194:000000000-LT722:1:1113:5737:11426	1	1	1	1	0	0	1	1	1	0
M02111:194:000000000-LT722:1:1113:5737:20341	1	1	1	1	0	0	1	1	1	0
M02111:194:000000000-LT722:1:1113:5737:23644	1	1	1	1	0	0	0	0	0	0
M02111:194:000000000-LT722:1:1113:5738:12966	1	1	1	1	0	0	1	1	1	0
M02111:194:000000000-LT722:1:1113:5738:9456	1	1	1	1	1	0	0	0	0	0
M02111:194:000000000-LT722:1:1113:5738:9878	1	1	1	1	1	0	0	0	0	0
M02111:194:000000000-LT722:1:1113:5739:11280	1	1	1	1	1	0	0	0	0	0
M02111:194:000000000-LT722:1:1113:5739:15271	1	1	1	1	0	0	1	1	1	0
M02111:194:000000000-LT722:1:1113:5739:18019	1	1	1	1	1	0	0	0	0	0
M02111:194:000000000-LT722:1:1113:5739:20059	1	1	1	1	1	0	0	0	0	0
M02111:194:000000000-LT722:1:1113:5739:24142	1	1	1	1	0	0	1	1	1	0
M02111:194:000000000-LT722:1:1113:5740:11649	1	1	0	0	0	0	0	0	0	0
M02111:194:000000000-LT722:1:1113:5740:21143	1	1	1	1	0	0	1	1	1	0
M02111:194:000000000-LT722:1:1113:5740:23742	1	1	1	0	0	1	0	1	0	0
M02111:194:000000000-LT722:1:1113:5741:17255	1	1	1	1	1	0	0	0	0	0
M02111:194:000000000-LT722:1:1113:5741:19823	1	1	1	1	1	0	0	0	0	0
M02111:194:000000000-LT722:1:1113:5743:16220	1	1	1	1	1	0	0	0	0	0
M02111:194:000000000-LT722:1:1113:5743:21785	1	1	1	1	1	0	0	0	0	0
M02111:194:000000000-LT722:1:1113:5743:24202	1	1	1	1	1	0	0	0	0	0
M02111:194:000000000-LT722:1:1113:5744:10702	1	1	1	1	1	0	0	0	0	0
M02111:194:000000000-LT722:1:1113:5744:15943	1	1	1	1	1	0	0	0	0	0
M02111:194:000000000-LT722:1:1113:5744:17791	1	1	1	0	0	1	0	1	0	0
M02111:194:000000000-LT722:1:1113:5744:7954	1	1	1	1	1	0	0	0	0	0
M02111:194:000000000-LT722:1:1113:5745:11763	1	1	1	0	0	1	0	1	0	0
M02111:194:000000000-LT722:1:1113:5745:12386	1	1	1	1	1	0	0	0	0	0
M02111:194:000000000-LT722:1:1113:5745:19062	1	1	1	1	0	0	1	1	1	0
M02111:194:000000000-LT722:1:1113:5745:21044	1	1	1	1	0	0	0	0	0	0
M02111:194:000000000-LT722:1:1113:5745:24694	1	1	1	1	1	0	0	0	0	0
M02111:194:000000000-LT722:1:1113:5745:7546	1	1	1	1	1	0	0	0	0	0
M02111:194:000000000-LT722:1:1113:5745:8880	1	1	1	1	1	0	0	0	0	0
M02111:194:000000000-LT722:1:1113:5746:23034	1	1	1	1	1	0	0	0	0	0
M02111:194:000000000-LT722:1:1113:5746:5843	1	1	1	1	0	0	1	1	1	0
M02111:194:000000000-LT722:1:1113:5747:20232	1	1	1	1	0	0	1	1	1	0
M02111:194:000000000-LT722:1:1113:5747:24643	1	1	1	1	0	0	0	0	0	0
M02111:194:000000000-LT722:1:1113:5748:14461	1	1	1	1	0	0	1	1	1	0
M02111:194:000000000-LT722:1:1113:5748:15681	1	1	1	1	0	0	1	1	1	0
M02111:194:000000000-LT722:1:1113:5748:22189	1	1	1	0	0	1	0	1	0	0
M02111:194:000000000-LT722:1:1113:5748:8079	1	1	1	1	1	0	0	0	0	0
M02111:194:000000000-LT722:1:1113:5749:13698	1	1	1	1	1	0	0	0	0	0
M02111:194:000000000-LT722:1:1113:5749:6197	1	1	1	1	1	0	0	0	0	0
M02111:194:000000000-LT722:1:1113:5749:9540	1	1	1	1	1	0	0	0	0	0
M02111:194:000000000-LT722:1:1113:5750:10067	1	1	1	1	1	0	0	0	0	0
M02111:194:000000000-LT722:1:1113:5750:8351	1	1	1	1	1	0	0	0	0	0
M02111:194:000000000-LT722:1:1113:5751:7266	1	1	1	1	0	0	1	1	1	0
M02111:194:000000000-LT722:1:1113:5751:9229	1	1	1	1	1	0	0	0	0	0
M02111:194:000000000-LT722:1:1113:5752:12463	1	1	1	1	1	0	0	0	0	0
M02111:194:000000000-LT722:1:1113:5752:18231	1	1	1	1	0	0	1	1	1	0
M02111:194:000000000-LT722:1:1113:5752:8234	1	1	1	1	0	0	1	1	1	0
M02111:194:000000000-LT722:1:1113:5753:13515	1	1	0	0	0	0	0	0	0	0
M02111:194:000000000-LT722:1:1113:5753:13843	1	1	1	1	0	0	1	1	1	0
M02111:194:000000000-LT722:1:1113:5753:15594	1	1	1	1	0	0	1	1	1	0
M02111:194:000000000-LT722:1:1113:5753:23415	1	1	0	0	0	0	0	0	0	0
M02111:194:000000000-LT722:1:1113:5754:14582	1	1	1	1	1	0	0	0	0	0
M02111:194:000000000-LT722:1:1113:5754:17606	1	1	1	1	0	0	1	1	1	0
M02111:194:000000000-LT722:1:1113:5755:12920	1	1	1	1	1	0	0	0	0	0
M02111:194:000000000-LT722:1:1113:5755:9182	1	1	1	1	1	0	0	0	0	0
M02111:194:000000000-LT722:1:1113:5756:18533	1	1	1	1	0	0	1	1	1	0
M02111:194:000000000-LT722:1:1113:5756:21528	1	1	1	1	0	0	1	1	1	0
M02111:194:000000000-LT722:1:1113:5756:23824	1	1	1	1	0	0	1	1	1	0
M02111:194:000000000-LT722:1:1113:5756:6258	1	1	1	1	1	0	0	0	0	0
M02111:194:000000000-LT722:1:1113:5757:15974	1	1	1	1	0	0	1	1	1	0
M02111:194:000000000-LT722:1:1113:5757:20206	1	1	1	1	0	0	1	1	1	0
M02111:194:000000000-LT722:1:1113:5758:14128	1	1	1	1	0	0	1	1	1	0
M02111:194:000000000-LT722:1:1113:5758:24234	1	1	1	1	1	0	0	0	0	0
M02111:194:000000000-LT722:1:1113:5758:7335	1	1	1	1	1	0	0	0	0	0
M02111:194:000000000-LT722:1:1113:5759:13143	1	1	1	1	0	0	1	1	1	0
M02111:194:000000000-LT722:1:1113:5759:17058	1	1	1	1	0	0	1	1	1	0
M02111:194:000000000-LT722:1:1113:5760:15378	1	1	1	1	0	0	1	1	1	0
M02111:194:000000000-LT722:1:1113:5760:21147	1	1	1	1	1	0	0	0	0	0
M02111:194:000000000-LT722:1:1113:5761:16655	1	1	1	1	1	0	0	0	0	0
M02111:194:000000000-LT722:1:1113:5761:18993	1	1	1	1	1	0	0	0	0	0
M02111:194:000000000-LT722:1:1113:5761:9205	1	1	1	1	0	0	1	1	1	0
M02111:194:000000000-LT722:1:1113:5762:20264	1	1	1	1	1	0	0	0	0	0
M02111:194:000000000-LT722:1:1113:5763:19997	1	1	1	1	0	0	1	1	1	0
M02111:194:000000000-LT722:1:1113:5763:20696	1	1	0	0	0	0	0	0	0	0
M02111:194:000000000-LT722:1:1113:5764:20535	1	1	1	1	0	0	1	1	1	0
M02111:194:000000000-LT722:1:1113:5765:15069	1	1	1	1	0	0	1	1	1	0
M02111:194:000000000-LT722:1:1113:5765:16447	1	1	1	1	0	0	1	1	1	0
M02111:194:000000000-LT722:1:1113:5765:17483	1	1	0	0	0	0	0	0	0	0
M02111:194:000000000-LT722:1:1113:5766:20926	1	1	1	1	1	0	0	0	0	0
M02111:194:000000000-LT722:1:1113:5768:14337	1	0	0	0	0	0	0	0	0	0
M02111:194:000000000-LT722:1:1113:5768:19598	1	1	1	1	1	0	0	0	0	0
M02111:194:000000000-LT722:1:1113:5768:19789	1	1	1	1	0	0	1	1	1	0
M02111:194:000000000-LT722:1:1113:5769:12840	1	1	1	1	1	0	0	0	0	0
M02111:194:000000000-LT722:1:1113:5769:14725	1	1	1	1	1	0	0	0	0	0
M02111:194:000000000-LT722:1:1113:5769:17320	1	1	1	0	0	1	0	1	0	0
M02111:194:000000000-LT722:1:1113:5769:22469	1	1	1	1	0	0	1	1	1	0
M02111:194:000000000-LT722:1:1113:5769:7043	1	1	1	1	0	0	1	1	1	0
M02111:194:000000000-LT722:1:1113:5769:9776	1	1	1	1	1	0	0	0	0	0
M02111:194:000000000-LT722:1:1113:5770:16759	1	1	1	1	0	0	1	1	1	0
M02111:194:000000000-LT722:1:1113:5771:11128	1	1	1	1	1	0	0	0	0	0
M02111:194:000000000-LT722:1:1113:5772:16177	1	1	1	0	0	1	0	1	0	0
M02111:194:000000000-LT722:1:1113:5772:5684	1	1	1	1	1	0	0	0	0	0
M02111:194:000000000-LT722:1:1113:5774:10731	1	1	0	0	0	0	0	0	0	0
M02111:194:000000000-LT722:1:1113:5774:19139	1	1	1	1	1	0	0	0	0	0
M02111:194:000000000-LT722:1:1113:5774:23905	1	1	1	1	1	0	0	0	0	0
M02111:194:000000000-LT722:1:1113:5774:24242	1	1	1	1	1	0	0	0	0	0
M02111:194:000000000-LT722:1:1113:5774:6805	1	1	1	1	1	0	0	0	0	0
M02111:194:000000000-LT722:1:1113:5775:21084	1	1	1	1	1	0	0	0	0	0
M02111:194:000000000-LT722:1:1113:5775:7958	1	1	1	1	0	0	0	0	0	0
M02111:194:000000000-LT722:1:1113:5775:9708	1	1	1	1	0	0	1	1	1	0
M02111:194:000000000-LT722:1:1113:5776:13052	1	1	1	1	1	0	0	0	0	0
M02111:194:000000000-LT722:1:1113:5777:5590	1	1	1	1	1	0	0	0	0	0
M02111:194:000000000-LT722:1:1113:5777:5825	1	1	1	1	0	0	1	1	1	0
M02111:194:000000000-LT722:1:1113:5777:8519	1	1	1	1	1	0	0	0	0	0
M02111:194:000000000-LT722:1:1113:5777:8972	1	1	1	1	1	0	0	0	0	0
M02111:194:000000000-LT722:1:1113:5778:11988	1	1	1	1	0	0	1	1	1	0
M02111:194:000000000-LT722:1:1113:5778:12405	1	1	1	0	0	1	0	1	0	0
M02111:194:000000000-LT722:1:1113:5778:15031	1	1	1	1	0	0	1	1	1	0
M02111:194:000000000-LT722:1:1113:5778:17223	1	1	1	1	1	0	0	0	0	0
M02111:194:000000000-LT722:1:1113:5779:19435	1	1	1	1	0	0	1	1	1	0
M02111:194:000000000-LT722:1:1113:5779:20192	1	1	0	0	0	0	0	0	0	0
M02111:194:000000000-LT722:1:1113:5779:20863	1	1	1	1	1	0	0	0	0	0
M02111:194:000000000-LT722:1:1113:5779:22581	1	1	1	1	0	0	1	1	1	0
M02111:194:000000000-LT722:1:1113:5780:16454	1	1	0	0	0	0	0	0	0	0
M02111:194:000000000-LT722:1:1113:5781:12186	1	1	1	1	0	0	1	1	1	0
M02111:194:000000000-LT722:1:1113:5781:17267	1	1	1	1	0	0	1	1	1	0
M02111:194:000000000-LT722:1:1113:5781:22425	1	1	1	1	0	0	1	1	1	0
M02111:194:000000000-LT722:1:1113:5781:23319	1	1	1	1	0	0	1	1	1	0
M02111:194:000000000-LT722:1:1113:5782:7601	1	1	1	1	1	0	0	0	0	0
M02111:194:000000000-LT722:1:1113:5784:15932	1	1	1	1	1	0	0	0	0	0
M02111:194:000000000-LT722:1:1113:5784:19011	1	1	0	0	0	0	0	0	0	0
M02111:194:000000000-LT722:1:1113:5785:10034	1	1	1	1	0	0	1	1	1	0
M02111:194:000000000-LT722:1:1113:5785:19797	1	1	1	0	0	1	0	1	0	0
M02111:194:000000000-LT722:1:1113:5786:11968	1	1	0	0	0	0	0	0	0	0
M02111:194:000000000-LT722:1:1113:5786:20958	1	1	1	1	0	0	1	1	1	0
M02111:194:000000000-LT722:1:1113:5786:23416	1	1	1	1	1	0	0	0	0	0
M02111:194:000000000-LT722:1:1113:5787:15776	1	1	1	1	0	0	1	1	1	0
M02111:194:000000000-LT722:1:1113:5788:13586	1	1	1	1	0	0	1	1	1	0
M02111:194:000000000-LT722:1:1113:5788:9014	1	1	1	1	1	0	0	0	0	0
M02111:194:000000000-LT722:1:1113:5788:9158	1	1	1	1	1	0	0	0	0	0
M02111:194:000000000-LT722:1:1113:5789:12786	1	1	1	1	0	0	1	1	1	0
M02111:194:000000000-LT722:1:1113:5789:17758	1	1	1	1	1	0	0	0	0	0
M02111:194:000000000-LT722:1:1113:5790:10683	1	1	1	1	1	0	0	0	0	0
M02111:194:000000000-LT722:1:1113:5790:14270	1	1	1	1	0	0	1	1	1	0
M02111:194:000000000-LT722:1:1113:5790:16771	1	1	1	1	1	0	0	0	0	0
M02111:194:000000000-LT722:1:1113:5790:16996	1	1	1	0	0	1	0	1	0	0
M02111:194:000000000-LT722:1:1113:5791:10436	1	1	1	0	0	1	0	1	0	0
M02111:194:000000000-LT722:1:1113:5791:10783	1	1	1	1	1	0	0	0	0	0
M02111:194:000000000-LT722:1:1113:5791:16525	1	1	1	1	0	0	1	1	1	0
M02111:194:000000000-LT722:1:1113:5791:18060	1	1	1	1	1	0	0	0	0	0
M02111:194:000000000-LT722:1:1113:5792:11473	1	1	1	0	0	1	0	1	0	0
M02111:194:000000000-LT722:1:1113:5792:22031	1	1	1	1	1	0	0	0	0	0
M02111:194:000000000-LT722:1:1113:5793:22117	1	1	1	0	0	1	0	1	0	0
M02111:194:000000000-LT722:1:1113:5793:8327	1	1	1	1	0	0	0	0	0	0
M02111:194:000000000-LT722:1:1113:5794:16030	1	1	1	1	1	0	0	0	0	0
M02111:194:000000000-LT722:1:1113:5794:18775	1	1	1	1	0	0	0	0	0	0
M02111:194:000000000-LT722:1:1113:5794:22464	1	1	1	1	1	0	0	0	0	0
M02111:194:000000000-LT722:1:1113:5795:15154	1	1	1	1	1	0	0	0	0	0
M02111:194:000000000-LT722:1:1113:5795:24102	1	1	1	0	0	1	0	1	1	0
M02111:194:000000000-LT722:1:1113:5795:7968	1	1	1	1	0	0	1	1	1	0
M02111:194:000000000-LT722:1:1113:5796:10113	1	1	1	1	0	0	1	1	1	0
M02111:194:000000000-LT722:1:1113:5796:10601	1	1	1	0	0	1	0	1	0	0
M02111:194:000000000-LT722:1:1113:5796:10925	1	1	1	0	0	1	0	1	0	0
M02111:194:000000000-LT722:1:1113:5796:11445	1	1	1	1	1	0	0	0	0	0
M02111:194:000000000-LT722:1:1113:5797:19989	1	1	1	1	0	0	1	1	1	0
M02111:194:000000000-LT722:1:1113:5797:21383	1	1	1	1	0	0	0	0	0	0
M02111:194:000000000-LT722:1:1113:5797:8576	1	1	1	1	1	0	0	0	0	0
M02111:194:000000000-LT722:1:1113:5798:13214	1	1	1	1	1	0	0	0	0	0
M02111:194:000000000-LT722:1:1113:5798:23252	1	1	1	1	1	0	0	0	0	0
M02111:194:000000000-LT722:1:1113:5800:10427	1	1	1	0	0	1	0	1	0	0
M02111:194:000000000-LT722:1:1113:5800:17966	1	1	1	1	0	0	1	1	1	0
M02111:194:000000000-LT722:1:1113:5800:19237	1	1	1	1	1	0	0	0	0	0
M02111:194:000000000-LT722:1:1113:5800:23325	1	1	0	0	0	0	0	0	0	0
M02111:194:000000000-LT722:1:1113:5800:9246	1	1	1	1	1	0	0	0	0	0
M02111:194:000000000-LT722:1:1113:5801:18614	1	1	1	1	1	0	0	0	0	0
M02111:194:000000000-LT722:1:1113:5802:14425	1	1	1	1	1	0	0	0	0	0
M02111:194:000000000-LT722:1:1113:5802:14449	1	1	1	1	0	0	0	0	0	0
M02111:194:000000000-LT722:1:1113:5802:15661	1	1	1	1	1	0	0	0	0	0
M02111:194:000000000-LT722:1:1113:5802:16349	1	1	1	1	1	0	0	0	0	0
M02111:194:000000000-LT722:1:1113:5802:6438	1	1	1	1	0	0	1	1	1	0
M02111:194:000000000-LT722:1:1113:5804:16824	1	1	1	0	0	1	0	1	0	0
M02111:194:000000000-LT722:1:1113:5804:24043	1	1	1	1	1	0	0	0	0	0
M02111:194:000000000-LT722:1:1113:5805:10405	1	1	1	1	1	0	0	0	0	0
M02111:194:000000000-LT722:1:1113:5805:14862	1	1	1	1	0	0	1	1	1	0
M02111:194:000000000-LT722:1:1113:5805:15942	1	1	1	1	1	0	0	0	0	0
M02111:194:000000000-LT722:1:1113:5805:21527	1	1	1	0	0	1	0	1	0	0
M02111:194:000000000-LT722:1:1113:5806:19511	1	1	1	1	1	0	0	0	0	0
M02111:194:000000000-LT722:1:1113:5807:12942	1	1	1	1	1	0	0	0	0	0
M02111:194:000000000-LT722:1:1113:5807:13429	1	1	1	1	1	0	0	0	0	0
M02111:194:000000000-LT722:1:1113:5807:15101	1	1	0	0	0	0	0	0	0	0
M02111:194:000000000-LT722:1:1113:5807:8120	1	1	1	1	0	0	0	0	0	0
M02111:194:000000000-LT722:1:1113:5808:12256	1	1	1	1	1	0	0	0	0	0
M02111:194:000000000-LT722:1:1113:5808:12843	1	1	1	1	1	0	0	0	0	0
M02111:194:000000000-LT722:1:1113:5809:10882	1	1	1	1	1	0	0	0	0	0
M02111:194:000000000-LT722:1:1113:5809:22032	1	1	1	1	1	0	0	0	0	0
M02111:194:000000000-LT722:1:1113:5809:23079	1	1	1	1	1	0	0	0	0	0
M02111:194:000000000-LT722:1:1113:5810:21657	1	1	1	1	0	0	1	1	1	0
M02111:194:000000000-LT722:1:1113:5810:21907	1	1	1	1	0	0	1	1	1	0
M02111:194:000000000-LT722:1:1113:5811:11883	1	1	1	1	0	0	1	1	1	0
M02111:194:000000000-LT722:1:1113:5811:18199	1	1	1	0	0	1	0	1	0	0
M02111:194:000000000-LT722:1:1113:5811:6522	1	1	1	1	0	0	1	1	1	0
M02111:194:000000000-LT722:1:1113:5812:11676	1	1	0	0	0	0	0	0	0	0
M02111:194:000000000-LT722:1:1113:5812:8039	1	1	1	1	1	0	0	0	0	0
M02111:194:000000000-LT722:1:1113:5813:11078	1	1	1	1	1	0	0	0	0	0
M02111:194:000000000-LT722:1:1113:5813:14276	1	1	1	1	1	0	0	0	0	0
M02111:194:000000000-LT722:1:1113:5813:19098	1	1	1	1	1	0	0	0	0	0
M02111:194:000000000-LT722:1:1113:5813:7676	1	1	1	1	1	0	0	0	0	0
M02111:194:000000000-LT722:1:1113:5813:8350	1	1	1	1	1	0	0	0	0	0
M02111:194:000000000-LT722:1:1113:5814:10937	1	1	1	1	0	0	1	1	1	0
M02111:194:000000000-LT722:1:1113:5814:12429	1	1	1	0	0	1	0	1	0	0
M02111:194:000000000-LT722:1:1113:5814:14836	1	1	1	1	1	0	0	0	0	0
M02111:194:000000000-LT722:1:1113:5814:16252	1	1	1	1	1	0	0	0	0	0
M02111:194:000000000-LT722:1:1113:5815:14885	1	1	0	0	0	0	0	0	0	0
M02111:194:000000000-LT722:1:1113:5816:16431	1	1	1	1	1	0	0	0	0	0
M02111:194:000000000-LT722:1:1113:5816:18431	1	1	1	1	1	0	0	0	0	0
M02111:194:000000000-LT722:1:1113:5816:6329	1	1	1	1	0	0	1	1	1	0
M02111:194:000000000-LT722:1:1113:5816:6898	1	1	1	1	1	0	0	0	0	0
M02111:194:000000000-LT722:1:1113:5817:15742	1	1	1	1	1	0	0	0	0	0
M02111:194:000000000-LT722:1:1113:5817:5802	1	1	1	1	0	0	1	1	1	0
M02111:194:000000000-LT722:1:1113:5817:8885	1	1	1	1	1	0	0	0	0	0
M02111:194:000000000-LT722:1:1113:5818:20796	1	1	1	1	0	0	1	1	1	0
M02111:194:000000000-LT722:1:1113:5818:22302	1	1	1	1	1	0	0	0	0	0
M02111:194:000000000-LT722:1:1113:5818:23463	1	1	1	1	1	0	0	0	0	0
M02111:194:000000000-LT722:1:1113:5819:11126	1	1	1	1	1	0	0	0	0	0
M02111:194:000000000-LT722:1:1113:5819:18366	1	1	1	0	0	1	0	1	0	0
M02111:194:000000000-LT722:1:1113:5819:21185	1	1	1	1	1	0	0	0	0	0
M02111:194:000000000-LT722:1:1113:5820:19713	1	1	1	1	1	0	0	0	0	0
M02111:194:000000000-LT722:1:1113:5820:24277	1	1	1	1	1	0	0	0	0	0
M02111:194:000000000-LT722:1:1113:5821:23177	1	1	1	1	0	0	0	0	0	0
M02111:194:000000000-LT722:1:1113:5821:23351	1	1	1	1	0	0	1	1	1	0
M02111:194:000000000-LT722:1:1113:5821:9865	1	1	1	1	1	0	0	0	0	0
M02111:194:000000000-LT722:1:1113:5822:18645	1	1	0	0	0	0	0	0	0	0
M02111:194:000000000-LT722:1:1113:5823:10664	1	1	1	1	1	0	0	0	0	0
M02111:194:000000000-LT722:1:1113:5823:10909	1	1	1	1	0	0	1	1	1	0
M02111:194:000000000-LT722:1:1113:5824:13554	1	1	1	1	1	0	0	0	0	0
M02111:194:000000000-LT722:1:1113:5824:14971	1	1	1	1	0	0	1	1	1	0
M02111:194:000000000-LT722:1:1113:5824:19601	1	1	1	1	1	0	0	0	0	0
M02111:194:000000000-LT722:1:1113:5825:12762	1	1	1	1	1	0	0	0	0	0
M02111:194:000000000-LT722:1:1113:5825:14064	1	1	1	1	0	0	1	1	1	0
M02111:194:000000000-LT722:1:1113:5825:20023	1	1	1	0	0	1	0	1	1	0
M02111:194:000000000-LT722:1:1113:5825:8990	1	1	1	1	1	0	0	0	0	0
M02111:194:000000000-LT722:1:1113:5826:12067	1	1	1	1	1	0	0	0	0	0
M02111:194:000000000-LT722:1:1113:5826:18190	1	1	1	1	0	0	1	1	1	0
M02111:194:000000000-LT722:1:1113:5826:9565	1	1	1	1	1	0	0	0	0	0
M02111:194:000000000-LT722:1:1113:5827:15982	1	1	1	0	0	1	0	1	0	0
M02111:194:000000000-LT722:1:1113:5827:22165	1	1	1	1	0	0	1	1	1	0
M02111:194:000000000-LT722:1:1113:5827:22712	1	1	1	1	0	0	1	1	1	0
M02111:194:000000000-LT722:1:1113:5828:11037	1	1	1	1	1	0	0	0	0	0
M02111:194:000000000-LT722:1:1113:5828:11405	1	1	1	1	0	0	0	0	0	0
M02111:194:000000000-LT722:1:1113:5828:11500	1	1	1	1	0	0	1	1	1	0
M02111:194:000000000-LT722:1:1113:5828:13690	1	1	1	1	1	0	0	0	0	0
M02111:194:000000000-LT722:1:1113:5828:24332	1	1	0	0	0	0	0	0	0	0
M02111:194:000000000-LT722:1:1113:5829:12745	1	1	1	1	0	0	0	0	0	0
M02111:194:000000000-LT722:1:1113:5829:14253	1	1	1	1	1	0	0	0	0	0
M02111:194:000000000-LT722:1:1113:5829:7109	1	1	1	1	1	0	0	0	0	0
M02111:194:000000000-LT722:1:1113:5829:9119	1	1	1	1	0	0	1	1	1	0
M02111:194:000000000-LT722:1:1113:5830:12620	1	1	0	0	0	0	0	0	0	0
M02111:194:000000000-LT722:1:1113:5830:21171	1	1	1	1	1	0	0	0	0	0
M02111:194:000000000-LT722:1:1113:5830:23730	1	1	1	1	1	0	0	0	0	0
M02111:194:000000000-LT722:1:1113:5830:24374	1	1	1	1	0	0	1	1	1	0
M02111:194:000000000-LT722:1:1113:5830:7253	1	1	1	1	1	0	0	0	0	0
M02111:194:000000000-LT722:1:1113:5831:15539	1	1	1	1	0	0	1	1	1	0
M02111:194:000000000-LT722:1:1113:5831:18692	1	1	1	1	1	0	0	0	0	0
M02111:194:000000000-LT722:1:1113:5832:14212	1	1	1	1	0	0	1	1	1	0
M02111:194:000000000-LT722:1:1113:5832:20802	1	1	1	1	1	0	0	0	0	0
M02111:194:000000000-LT722:1:1113:5832:23233	1	1	1	1	0	0	1	1	1	0
M02111:194:000000000-LT722:1:1113:5832:24168	1	1	1	1	1	0	0	0	0	0
M02111:194:000000000-LT722:1:1113:5833:13640	1	1	1	1	1	0	0	0	0	0
M02111:194:000000000-LT722:1:1113:5833:15040	1	1	1	1	1	0	0	0	0	0
M02111:194:000000000-LT722:1:1113:5833:16000	1	1	1	1	1	0	0	0	0	0
M02111:194:000000000-LT722:1:1113:5833:9086	1	1	1	1	1	0	0	0	0	0
M02111:194:000000000-LT722:1:1113:5835:21862	1	1	1	1	0	0	1	1	1	0
M02111:194:000000000-LT722:1:1113:5836:22628	1	1	1	1	1	0	0	0	0	0
M02111:194:000000000-LT722:1:1113:5836:24958	1	1	1	1	0	0	1	1	1	0
M02111:194:000000000-LT722:1:1113:5837:21534	1	1	1	1	1	0	0	0	0	0
M02111:194:000000000-LT722:1:1113:5837:22695	1	1	1	1	1	0	0	0	0	0
M02111:194:000000000-LT722:1:1113:5837:24481	1	1	1	0	0	1	0	1	0	0
M02111:194:000000000-LT722:1:1113:5839:13283	1	1	1	1	1	0	0	0	0	0
M02111:194:000000000-LT722:1:1113:5839:16450	1	1	1	1	1	0	0	0	0	0
M02111:194:000000000-LT722:1:1113:5839:22596	1	1	1	1	0	0	1	1	1	0
M02111:194:000000000-LT722:1:1113:5840:16608	1	1	1	1	1	0	0	0	0	0
M02111:194:000000000-LT722:1:1113:5840:18422	1	1	1	1	0	0	1	1	1	0
M02111:194:000000000-LT722:1:1113:5840:8714	1	1	1	0	0	1	0	1	0	0
M02111:194:000000000-LT722:1:1113:5841:16675	1	1	1	1	1	0	0	0	0	0
M02111:194:000000000-LT722:1:1113:5841:17016	1	1	1	1	1	0	0	0	0	0
M02111:194:000000000-LT722:1:1113:5841:21510	1	1	1	1	0	0	0	0	0	0
M02111:194:000000000-LT722:1:1113:5842:10232	1	1	1	1	1	0	0	0	0	0
M02111:194:000000000-LT722:1:1113:5842:23544	1	1	1	1	1	0	0	0	0	0
M02111:194:000000000-LT722:1:1113:5842:6197	1	1	1	1	1	0	0	0	0	0
M02111:194:000000000-LT722:1:1113:5842:7922	1	1	1	1	0	0	0	0	0	0
M02111:194:000000000-LT722:1:1113:5843:11019	1	1	1	1	0	0	1	1	1	0
M02111:194:000000000-LT722:1:1113:5843:17300	1	1	1	1	0	0	0	0	0	0
M02111:194:000000000-LT722:1:1113:5844:12061	1	1	1	0	0	1	0	1	0	0
M02111:194:000000000-LT722:1:1113:5845:17955	1	1	1	1	1	0	0	0	0	0
M02111:194:000000000-LT722:1:1113:5845:20908	1	1	1	1	1	0	0	0	0	0
M02111:194:000000000-LT722:1:1113:5846:12040	1	1	1	1	1	0	0	0	0	0
M02111:194:000000000-LT722:1:1113:5846:15223	1	1	1	1	0	0	1	1	1	0
M02111:194:000000000-LT722:1:1113:5846:6681	1	1	1	0	0	1	0	1	0	0
M02111:194:000000000-LT722:1:1113:5847:14496	1	1	1	1	1	0	0	0	0	0
M02111:194:000000000-LT722:1:1113:5847:16741	1	1	1	1	1	0	0	0	0	0
M02111:194:000000000-LT722:1:1113:5847:9536	1	1	1	1	1	0	0	0	0	0
M02111:194:000000000-LT722:1:1113:5848:11302	1	1	1	1	0	0	1	1	1	0
M02111:194:000000000-LT722:1:1113:5848:15073	1	1	1	1	1	0	0	0	0	0
M02111:194:000000000-LT722:1:1113:5848:17075	1	1	1	1	1	0	0	0	0	0
M02111:194:000000000-LT722:1:1113:5848:24332	1	1	1	0	0	1	0	1	0	0
M02111:194:000000000-LT722:1:1113:5848:8410	1	1	1	1	0	0	1	1	1	0
M02111:194:000000000-LT722:1:1113:5848:8484	1	1	0	0	0	0	0	0	0	0
M02111:194:000000000-LT722:1:1113:5849:10968	1	1	1	1	1	0	0	0	0	0
M02111:194:000000000-LT722:1:1113:5849:12828	1	1	1	1	1	0	0	0	0	0
M02111:194:000000000-LT722:1:1113:5849:16979	1	1	1	1	0	0	1	1	1	0
M02111:194:000000000-LT722:1:1113:5849:20971	1	1	1	1	1	0	0	0	0	0
M02111:194:000000000-LT722:1:1113:5849:22380	1	1	1	1	1	0	0	0	0	0
M02111:194:000000000-LT722:1:1113:5849:23917	1	1	1	1	1	0	0	0	0	0
M02111:194:000000000-LT722:1:1113:5849:7893	1	1	1	1	1	0	0	0	0	0
M02111:194:000000000-LT722:1:1113:5850:18261	1	1	1	1	0	0	1	1	1	0
M02111:194:000000000-LT722:1:1113:5850:8176	1	1	1	1	1	0	0	0	0	0
M02111:194:000000000-LT722:1:1113:5851:18324	1	1	1	1	1	0	0	0	0	0
M02111:194:000000000-LT722:1:1113:5852:18236	1	1	1	1	1	0	0	0	0	0
M02111:194:000000000-LT722:1:1113:5852:19948	1	1	1	1	0	0	1	1	1	0
M02111:194:000000000-LT722:1:1113:5853:24022	1	1	1	1	1	0	0	0	0	0
M02111:194:000000000-LT722:1:1113:5853:6701	1	1	0	0	0	0	0	0	0	0
M02111:194:000000000-LT722:1:1113:5854:9949	1	1	1	1	1	0	0	0	0	0
M02111:194:000000000-LT722:1:1113:5855:11107	1	1	1	0	0	1	0	1	0	0
M02111:194:000000000-LT722:1:1113:5855:14327	1	1	1	1	1	0	0	0	0	0
M02111:194:000000000-LT722:1:1113:5855:22854	1	1	1	1	1	0	0	0	0	0
M02111:194:000000000-LT722:1:1113:5855:24047	1	1	1	1	0	0	1	1	1	0
M02111:194:000000000-LT722:1:1113:5855:24375	1	1	1	1	1	0	0	0	0	0
M02111:194:000000000-LT722:1:1113:5856:20553	1	1	1	1	1	0	0	0	0	0
M02111:194:000000000-LT722:1:1113:5856:21399	1	1	1	1	1	0	0	0	0	0
M02111:194:000000000-LT722:1:1113:5857:19401	1	1	1	1	1	0	0	0	0	0
M02111:194:000000000-LT722:1:1113:5858:13064	1	1	1	1	1	0	0	0	0	0
M02111:194:000000000-LT722:1:1113:5858:15043	1	1	1	1	0	0	0	0	0	0
M02111:194:000000000-LT722:1:1113:5858:17760	1	1	0	0	0	0	0	0	0	0
M02111:194:000000000-LT722:1:1113:5858:6284	1	1	1	1	0	0	0	0	0	0
M02111:194:000000000-LT722:1:1113:5858:9911	1	1	1	1	1	0	0	0	0	0
M02111:194:000000000-LT722:1:1113:5859:9425	1	1	1	1	1	0	0	0	0	0
M02111:194:000000000-LT722:1:1113:5860:12507	1	1	0	0	0	0	0	0	0	0
M02111:194:000000000-LT722:1:1113:5860:19335	1	1	1	1	1	0	0	0	0	0
M02111:194:000000000-LT722:1:1113:5861:11978	1	1	1	1	1	0	0	0	0	0
M02111:194:000000000-LT722:1:1113:5861:17926	1	1	1	1	0	0	1	1	1	0
M02111:194:000000000-LT722:1:1113:5861:21616	1	1	1	1	0	0	0	0	0	0
M02111:194:000000000-LT722:1:1113:5861:23998	1	1	1	1	1	0	0	0	0	0
M02111:194:000000000-LT722:1:1113:5861:7192	1	1	1	1	1	0	0	0	0	0
M02111:194:000000000-LT722:1:1113:5861:7303	1	1	1	1	0	0	1	1	1	0
M02111:194:000000000-LT722:1:1113:5862:10046	1	1	1	1	1	0	0	0	0	0
M02111:194:000000000-LT722:1:1113:5862:17163	1	1	1	1	1	0	0	0	0	0
M02111:194:000000000-LT722:1:1113:5862:21267	1	1	1	1	0	0	1	1	1	0
M02111:194:000000000-LT722:1:1113:5862:21652	1	1	0	0	0	0	0	0	0	0
M02111:194:000000000-LT722:1:1113:5863:14767	1	1	0	0	0	0	0	0	0	0
M02111:194:000000000-LT722:1:1113:5863:21872	1	1	0	0	0	0	0	0	0	0
M02111:194:000000000-LT722:1:1113:5865:11187	1	1	0	0	0	0	0	0	0	0
M02111:194:000000000-LT722:1:1113:5865:13016	1	1	1	1	1	0	0	0	0	0
M02111:194:000000000-LT722:1:1113:5865:22208	1	1	1	1	1	0	0	0	0	0
M02111:194:000000000-LT722:1:1113:5865:9378	1	1	1	1	0	0	1	1	1	0
M02111:194:000000000-LT722:1:1113:5866:14623	1	1	1	1	1	0	0	0	0	0
M02111:194:000000000-LT722:1:1113:5867:16160	1	1	1	1	1	0	0	0	0	0
M02111:194:000000000-LT722:1:1113:5867:21475	1	1	1	1	1	0	0	0	0	0
M02111:194:000000000-LT722:1:1113:5867:7277	1	1	1	0	0	1	0	1	0	0
M02111:194:000000000-LT722:1:1113:5868:23168	1	1	1	1	1	0	0	0	0	0
M02111:194:000000000-LT722:1:1113:5869:12580	1	1	1	1	1	0	0	0	0	0
M02111:194:000000000-LT722:1:1113:5869:24355	1	1	1	1	1	0	0	0	0	0
M02111:194:000000000-LT722:1:1113:5869:8201	1	1	1	0	0	1	0	1	0	0
M02111:194:000000000-LT722:1:1113:5870:16577	1	1	1	1	1	0	0	0	0	0
M02111:194:000000000-LT722:1:1113:5870:24877	1	1	1	1	1	0	0	0	0	0
M02111:194:000000000-LT722:1:1113:5870:7382	1	1	1	1	0	0	1	1	1	0
M02111:194:000000000-LT722:1:1113:5871:10760	1	1	1	1	1	0	0	0	0	0
M02111:194:000000000-LT722:1:1113:5871:11202	1	1	1	1	0	0	1	1	1	0
M02111:194:000000000-LT722:1:1113:5871:15275	1	1	1	1	0	0	1	1	1	0
M02111:194:000000000-LT722:1:1113:5871:21351	1	1	1	1	1	0	0	0	0	0
M02111:194:000000000-LT722:1:1113:5871:22663	1	1	1	1	0	0	1	1	1	0
M02111:194:000000000-LT722:1:1113:5872:12994	1	1	1	1	1	0	0	0	0	0
M02111:194:000000000-LT722:1:1113:5872:17333	1	1	1	1	1	0	0	0	0	0
M02111:194:000000000-LT722:1:1113:5872:19012	1	1	1	1	1	0	0	0	0	0
M02111:194:000000000-LT722:1:1113:5872:22156	1	1	1	1	1	0	0	0	0	0
M02111:194:000000000-LT722:1:1113:5873:16115	1	1	1	1	1	0	0	0	0	0
M02111:194:000000000-LT722:1:1113:5874:11436	1	1	1	1	0	0	1	1	1	0
M02111:194:000000000-LT722:1:1113:5874:16141	1	1	1	1	0	0	1	1	1	0
M02111:194:000000000-LT722:1:1113:5874:18720	1	1	1	1	1	0	0	0	0	0
M02111:194:000000000-LT722:1:1113:5874:20033	1	1	1	1	1	0	0	0	0	0
M02111:194:000000000-LT722:1:1113:5874:6764	1	1	1	1	1	0	0	0	0	0
M02111:194:000000000-LT722:1:1113:5875:13280	1	1	1	1	0	0	1	1	1	0
M02111:194:000000000-LT722:1:1113:5875:19108	1	1	1	1	0	0	1	1	1	0
M02111:194:000000000-LT722:1:1113:5875:5953	1	1	0	0	0	0	0	0	0	0
M02111:194:000000000-LT722:1:1113:5875:6212	1	1	1	1	0	0	1	1	1	0
M02111:194:000000000-LT722:1:1113:5876:11968	1	1	1	1	1	0	0	0	0	0
M02111:194:000000000-LT722:1:1113:5876:18019	1	1	0	0	0	0	0	0	0	0
M02111:194:000000000-LT722:1:1113:5876:22506	1	1	1	1	1	0	0	0	0	0
M02111:194:000000000-LT722:1:1113:5876:7950	1	1	1	1	0	0	1	1	1	0
M02111:194:000000000-LT722:1:1113:5877:16434	1	1	1	1	0	0	1	1	1	0
M02111:194:000000000-LT722:1:1113:5877:20905	1	1	1	1	1	0	0	0	0	0
M02111:194:000000000-LT722:1:1113:5880:10234	1	1	1	1	1	0	0	0	0	0
M02111:194:000000000-LT722:1:1113:5880:18123	1	1	1	1	1	0	0	0	0	0
M02111:194:000000000-LT722:1:1113:5880:20513	1	1	1	0	0	1	0	1	0	0
M02111:194:000000000-LT722:1:1113:5880:23755	1	1	0	0	0	0	0	0	0	0
M02111:194:000000000-LT722:1:1113:5880:8373	1	1	1	1	1	0	0	0	0	0
M02111:194:000000000-LT722:1:1113:5881:12328	1	1	1	1	1	0	0	0	0	0
M02111:194:000000000-LT722:1:1113:5881:15972	1	1	1	0	0	1	0	1	0	0
M02111:194:000000000-LT722:1:1113:5881:17301	1	1	1	1	0	0	1	1	1	0
M02111:194:000000000-LT722:1:1113:5881:17930	1	1	1	1	0	0	1	1	1	0
M02111:194:000000000-LT722:1:1113:5881:18749	1	1	1	1	1	0	0	0	0	0
M02111:194:000000000-LT722:1:1113:5881:23594	1	1	1	1	1	0	0	0	0	0
M02111:194:000000000-LT722:1:1113:5881:6292	1	1	1	1	1	0	0	0	0	0
M02111:194:000000000-LT722:1:1113:5882:16717	1	1	0	0	0	0	0	0	0	0
M02111:194:000000000-LT722:1:1113:5882:21497	1	1	1	1	0	0	0	0	0	0
M02111:194:000000000-LT722:1:1113:5882:23727	1	1	1	1	1	0	0	0	0	0
M02111:194:000000000-LT722:1:1113:5883:14268	1	1	0	0	0	0	0	0	0	0
M02111:194:000000000-LT722:1:1113:5883:9421	1	1	1	0	0	1	0	1	0	0
M02111:194:000000000-LT722:1:1113:5884:10131	1	1	1	1	0	0	1	1	1	0
M02111:194:000000000-LT722:1:1113:5884:20123	1	1	1	1	0	0	1	1	1	0
M02111:194:000000000-LT722:1:1113:5884:21252	1	1	1	0	0	1	0	1	0	0
M02111:194:000000000-LT722:1:1113:5884:22853	1	1	1	1	1	0	0	0	0	0
M02111:194:000000000-LT722:1:1113:5885:15858	1	1	1	1	1	0	0	0	0	0
M02111:194:000000000-LT722:1:1113:5885:16190	1	1	0	0	0	0	0	0	0	0
M02111:194:000000000-LT722:1:1113:5885:17215	1	0	0	0	0	0	0	0	0	0
M02111:194:000000000-LT722:1:1113:5886:12833	1	1	1	1	1	0	0	0	0	0
M02111:194:000000000-LT722:1:1113:5886:17578	1	1	1	1	1	0	0	0	0	0
M02111:194:000000000-LT722:1:1113:5886:5853	1	1	1	0	0	1	0	1	0	0
M02111:194:000000000-LT722:1:1113:5887:22876	1	1	1	1	1	0	0	0	0	0
M02111:194:000000000-LT722:1:1113:5887:22933	1	1	0	0	0	0	0	0	0	0
M02111:194:000000000-LT722:1:1113:5887:7571	1	1	1	1	0	0	1	1	1	0
M02111:194:000000000-LT722:1:1113:5887:7708	1	1	1	1	0	0	1	1	1	0
M02111:194:000000000-LT722:1:1113:5888:5364	1	1	1	1	0	0	1	1	1	0
M02111:194:000000000-LT722:1:1113:5889:16007	1	1	1	1	1	0	0	0	0	0
M02111:194:000000000-LT722:1:1113:5889:18051	1	1	1	1	0	0	0	0	0	0
M02111:194:000000000-LT722:1:1113:5889:19289	1	1	1	1	1	0	0	0	0	0
M02111:194:000000000-LT722:1:1113:5889:22670	1	1	1	1	1	0	0	0	0	0
M02111:194:000000000-LT722:1:1113:5889:23382	1	1	1	1	1	0	0	0	0	0
M02111:194:000000000-LT722:1:1113:5889:23885	1	1	1	1	1	0	0	0	0	0
M02111:194:000000000-LT722:1:1113:5889:6229	1	1	1	1	1	0	0	0	0	0
M02111:194:000000000-LT722:1:1113:5890:10566	1	1	1	1	0	0	1	1	1	0
M02111:194:000000000-LT722:1:1113:5890:24182	1	1	1	1	1	0	0	0	0	0
M02111:194:000000000-LT722:1:1113:5890:9535	1	1	1	1	0	0	1	1	1	0
M02111:194:000000000-LT722:1:1113:5891:10334	1	1	1	1	1	0	0	0	0	0
M02111:194:000000000-LT722:1:1113:5891:18086	1	1	1	1	0	0	1	1	1	0
M02111:194:000000000-LT722:1:1113:5891:19946	1	1	0	0	0	0	0	0	0	0
M02111:194:000000000-LT722:1:1113:5891:20685	1	1	1	1	0	0	1	1	1	0
M02111:194:000000000-LT722:1:1113:5891:24368	1	1	1	1	0	0	1	1	1	0
M02111:194:000000000-LT722:1:1113:5891:25093	1	1	1	0	0	1	0	1	0	0
M02111:194:000000000-LT722:1:1113:5891:9644	1	1	1	1	0	0	1	1	1	0
M02111:194:000000000-LT722:1:1113:5892:12221	1	1	1	1	0	0	1	1	1	0
M02111:194:000000000-LT722:1:1113:5892:19370	1	1	1	1	1	0	0	0	0	0
M02111:194:000000000-LT722:1:1113:5892:6762	1	1	1	1	0	0	0	0	0	0
M02111:194:000000000-LT722:1:1113:5893:11347	1	1	1	1	1	0	0	0	0	0
M02111:194:000000000-LT722:1:1113:5893:21592	1	1	1	1	1	0	0	0	0	0
M02111:194:000000000-LT722:1:1113:5893:24025	1	1	1	0	0	1	0	1	0	0
M02111:194:000000000-LT722:1:1113:5893:5780	1	1	1	1	0	0	0	0	0	0
M02111:194:000000000-LT722:1:1113:5894:12803	1	1	0	0	0	0	0	0	0	0
M02111:194:000000000-LT722:1:1113:5894:18614	1	1	1	1	0	0	1	1	1	0
M02111:194:000000000-LT722:1:1113:5894:8846	1	1	1	1	0	0	1	1	1	0
M02111:194:000000000-LT722:1:1113:5895:12036	1	1	1	0	0	1	0	1	0	0
M02111:194:000000000-LT722:1:1113:5895:13835	1	1	1	0	0	1	0	1	0	0
M02111:194:000000000-LT722:1:1113:5895:15300	1	1	1	1	1	0	0	0	0	0
M02111:194:000000000-LT722:1:1113:5895:17433	1	1	1	1	0	0	1	1	1	0
M02111:194:000000000-LT722:1:1113:5895:21694	1	1	1	1	1	0	0	0	0	0
M02111:194:000000000-LT722:1:1113:5895:22745	1	1	1	1	0	0	0	0	0	0
M02111:194:000000000-LT722:1:1113:5896:14505	1	1	1	1	0	0	1	1	1	0
M02111:194:000000000-LT722:1:1113:5896:18688	1	1	1	1	0	0	1	1	1	0
M02111:194:000000000-LT722:1:1113:5896:6599	1	1	1	1	1	0	0	0	0	0
M02111:194:000000000-LT722:1:1113:5897:8970	1	1	0	0	0	0	0	0	0	0
M02111:194:000000000-LT722:1:1113:5898:14324	1	1	1	1	0	0	1	1	1	0
M02111:194:000000000-LT722:1:1113:5898:18669	1	1	1	0	0	1	0	1	0	0
M02111:194:000000000-LT722:1:1113:5898:22591	1	1	1	1	0	0	1	1	1	0
M02111:194:000000000-LT722:1:1113:5899:17134	1	1	1	0	0	1	0	1	0	0
M02111:194:000000000-LT722:1:1113:5899:23103	1	1	1	1	0	0	1	1	1	0
M02111:194:000000000-LT722:1:1113:5900:11145	1	1	1	1	1	0	0	0	0	0
M02111:194:000000000-LT722:1:1113:5900:14923	1	1	1	1	1	0	0	0	0	0
M02111:194:000000000-LT722:1:1113:5900:15633	1	1	1	1	0	0	0	0	0	0
M02111:194:000000000-LT722:1:1113:5901:5482	1	1	1	1	0	0	1	1	1	0
M02111:194:000000000-LT722:1:1113:5902:10355	1	1	1	1	1	0	0	0	0	0
M02111:194:000000000-LT722:1:1113:5902:20877	1	1	1	0	0	1	0	1	1	0
M02111:194:000000000-LT722:1:1113:5902:5696	1	1	0	0	0	0	0	0	0	0
M02111:194:000000000-LT722:1:1113:5903:17866	1	1	1	1	0	0	1	1	1	0
M02111:194:000000000-LT722:1:1113:5903:19317	1	1	1	1	1	0	0	0	0	0
M02111:194:000000000-LT722:1:1113:5905:20736	1	1	1	1	1	0	0	0	0	0
M02111:194:000000000-LT722:1:1113:5906:10598	1	1	1	1	0	0	1	1	1	0
M02111:194:000000000-LT722:1:1113:5906:12819	1	1	1	1	1	0	0	0	0	0
M02111:194:000000000-LT722:1:1113:5906:7008	1	1	1	1	1	0	0	0	0	0
M02111:194:000000000-LT722:1:1113:5906:9373	1	1	1	1	1	0	0	0	0	0
M02111:194:000000000-LT722:1:1113:5907:12059	1	1	0	0	0	0	0	0	0	0
M02111:194:000000000-LT722:1:1113:5907:20694	1	1	1	1	1	0	0	0	0	0
M02111:194:000000000-LT722:1:1113:5908:15523	1	1	1	1	0	0	1	1	1	0
M02111:194:000000000-LT722:1:1113:5908:21153	1	1	1	1	0	0	1	1	1	0
M02111:194:000000000-LT722:1:1113:5908:23848	1	1	1	1	0	0	1	1	1	0
M02111:194:000000000-LT722:1:1113:5909:21368	1	1	1	1	1	0	0	0	0	0
M02111:194:000000000-LT722:1:1113:5909:6284	1	1	1	1	0	0	1	1	1	0
M02111:194:000000000-LT722:1:1113:5910:23536	1	1	1	1	1	0	0	0	0	0
M02111:194:000000000-LT722:1:1113:5910:8012	1	1	1	1	1	0	0	0	0	0
M02111:194:000000000-LT722:1:1113:5911:17341	1	1	1	0	0	1	0	1	0	0
M02111:194:000000000-LT722:1:1113:5911:19868	1	1	1	1	0	0	0	0	0	0
M02111:194:000000000-LT722:1:1113:5912:7978	1	1	1	1	1	0	0	0	0	0
M02111:194:000000000-LT722:1:1113:5913:19670	1	1	1	1	1	0	0	0	0	0
M02111:194:000000000-LT722:1:1113:5913:21908	1	1	1	1	0	0	0	0	0	0
M02111:194:000000000-LT722:1:1113:5913:22903	1	1	1	1	1	0	0	0	0	0
M02111:194:000000000-LT722:1:1113:5914:13667	1	1	1	1	1	0	0	0	0	0
M02111:194:000000000-LT722:1:1113:5914:16168	1	1	1	1	1	0	0	0	0	0
M02111:194:000000000-LT722:1:1113:5914:22423	1	1	1	1	1	0	0	0	0	0
M02111:194:000000000-LT722:1:1113:5915:18723	1	1	1	1	1	0	0	0	0	0
M02111:194:000000000-LT722:1:1113:5915:6782	1	1	1	0	0	1	0	1	0	0
M02111:194:000000000-LT722:1:1113:5917:10474	1	1	1	1	1	0	0	0	0	0
M02111:194:000000000-LT722:1:1113:5917:7877	1	1	1	0	0	1	0	1	0	0
M02111:194:000000000-LT722:1:1113:5919:10227	1	1	1	1	1	0	0	0	0	0
M02111:194:000000000-LT722:1:1113:5919:13909	1	1	1	1	0	0	1	1	1	0
M02111:194:000000000-LT722:1:1113:5919:23032	1	1	1	1	1	0	0	0	0	0
M02111:194:000000000-LT722:1:1113:5920:21334	1	0	0	0	0	0	0	0	0	0
M02111:194:000000000-LT722:1:1113:5922:10201	1	1	1	1	0	0	1	1	1	0
M02111:194:000000000-LT722:1:1113:5922:11419	1	1	1	1	0	0	1	1	1	0
M02111:194:000000000-LT722:1:1113:5922:16970	1	1	1	1	1	0	0	0	0	0
M02111:194:000000000-LT722:1:1113:5922:17517	1	1	1	1	0	0	1	1	1	0
M02111:194:000000000-LT722:1:1113:5924:15866	1	1	1	0	0	1	0	1	0	0
M02111:194:000000000-LT722:1:1113:5924:16323	1	1	1	1	0	0	1	1	1	0
M02111:194:000000000-LT722:1:1113:5924:17160	1	1	1	1	1	0	0	0	0	0
M02111:194:000000000-LT722:1:1113:5925:11915	1	1	1	1	1	0	0	0	0	0
M02111:194:000000000-LT722:1:1113:5925:12224	1	1	1	1	1	0	0	0	0	0
M02111:194:000000000-LT722:1:1113:5925:6593	1	1	1	1	1	0	0	0	0	0
M02111:194:000000000-LT722:1:1113:5926:11541	1	1	0	0	0	0	0	0	0	0
M02111:194:000000000-LT722:1:1113:5926:17333	1	1	1	1	0	0	1	1	1	0
M02111:194:000000000-LT722:1:1113:5927:10591	1	1	1	0	0	1	0	1	0	0
M02111:194:000000000-LT722:1:1113:5927:6412	1	1	1	1	1	0	0	0	0	0
M02111:194:000000000-LT722:1:1113:5927:7905	1	1	1	1	1	0	0	0	0	0
M02111:194:000000000-LT722:1:1113:5928:15109	1	1	1	1	0	0	1	1	1	0
M02111:194:000000000-LT722:1:1113:5928:19783	1	1	1	1	0	0	1	1	1	0
M02111:194:000000000-LT722:1:1113:5929:19822	1	1	1	1	0	0	1	1	1	0
M02111:194:000000000-LT722:1:1113:5930:11683	1	1	0	0	0	0	0	0	0	0
M02111:194:000000000-LT722:1:1113:5931:17084	1	1	1	1	1	0	0	0	0	0
M02111:194:000000000-LT722:1:1113:5931:23112	1	1	0	0	0	0	0	0	0	0
M02111:194:000000000-LT722:1:1113:5931:7461	1	1	0	0	0	0	0	0	0	0
M02111:194:000000000-LT722:1:1113:5932:24820	1	1	1	1	1	0	0	0	0	0
M02111:194:000000000-LT722:1:1113:5932:5578	1	1	0	0	0	0	0	0	0	0
M02111:194:000000000-LT722:1:1113:5933:13456	1	1	1	1	1	0	0	0	0	0
M02111:194:000000000-LT722:1:1113:5933:24238	1	1	1	1	1	0	0	0	0	0
M02111:194:000000000-LT722:1:1113:5934:10616	1	1	1	1	1	0	0	0	0	0
M02111:194:000000000-LT722:1:1113:5934:12945	1	1	1	1	0	0	1	1	1	0
M02111:194:000000000-LT722:1:1113:5934:16429	1	1	0	0	0	0	0	0	0	0
M02111:194:000000000-LT722:1:1113:5934:9174	1	1	1	1	1	0	0	0	0	0
M02111:194:000000000-LT722:1:1113:5936:19373	1	1	1	1	1	0	0	0	0	0
M02111:194:000000000-LT722:1:1113:5936:23953	1	1	1	1	1	0	0	0	0	0
M02111:194:000000000-LT722:1:1113:5937:18439	1	1	1	1	0	0	0	0	0	0
M02111:194:000000000-LT722:1:1113:5937:7824	1	1	1	1	1	0	0	0	0	0
M02111:194:000000000-LT722:1:1113:5937:9334	1	1	1	0	0	1	0	1	0	0
M02111:194:000000000-LT722:1:1113:5938:17578	1	1	1	1	1	0	0	0	0	0
M02111:194:000000000-LT722:1:1113:5938:17656	1	1	1	1	0	0	1	1	1	0
M02111:194:000000000-LT722:1:1113:5939:8646	1	1	1	1	0	0	1	1	1	0
M02111:194:000000000-LT722:1:1113:5940:10033	1	1	1	1	1	0	0	0	0	0
M02111:194:000000000-LT722:1:1113:5942:11146	1	1	1	1	1	0	0	0	0	0
M02111:194:000000000-LT722:1:1113:5942:11320	1	1	1	1	1	0	0	0	0	0
M02111:194:000000000-LT722:1:1113:5942:18900	1	1	1	1	1	0	0	0	0	0
M02111:194:000000000-LT722:1:1113:5942:21268	1	1	1	1	0	0	1	1	1	0
M02111:194:000000000-LT722:1:1113:5942:8983	1	1	1	1	1	0	0	0	0	0
M02111:194:000000000-LT722:1:1113:5943:11119	1	1	1	1	0	0	1	1	1	0
M02111:194:000000000-LT722:1:1113:5943:15845	1	1	1	1	1	0	0	0	0	0
M02111:194:000000000-LT722:1:1113:5943:21306	1	1	1	1	1	0	0	0	0	0
M02111:194:000000000-LT722:1:1113:5944:19916	1	1	1	1	1	0	0	0	0	0
M02111:194:000000000-LT722:1:1113:5945:23618	1	1	1	1	0	0	1	1	1	0
M02111:194:000000000-LT722:1:1113:5946:20547	1	1	1	1	0	0	1	1	1	0
M02111:194:000000000-LT722:1:1113:5946:7139	1	1	1	1	1	0	0	0	0	0
M02111:194:000000000-LT722:1:1113:5947:12802	1	1	1	1	1	0	0	0	0	0
M02111:194:000000000-LT722:1:1113:5947:20517	1	1	0	0	0	0	0	0	0	0
M02111:194:000000000-LT722:1:1113:5947:25297	1	1	1	1	1	0	0	0	0	0
M02111:194:000000000-LT722:1:1113:5949:8719	1	1	1	1	1	0	0	0	0	0
M02111:194:000000000-LT722:1:1113:5951:13182	1	1	1	1	1	0	0	0	0	0
M02111:194:000000000-LT722:1:1113:5951:22893	1	1	1	1	1	0	0	0	0	0
M02111:194:000000000-LT722:1:1113:5951:8360	1	1	1	1	0	0	1	1	1	0
M02111:194:000000000-LT722:1:1113:5952:12257	1	1	1	1	0	0	0	0	0	0
M02111:194:000000000-LT722:1:1113:5953:16937	1	1	1	1	0	0	1	1	1	0
M02111:194:000000000-LT722:1:1113:5954:23577	1	1	1	1	1	0	0	0	0	0
M02111:194:000000000-LT722:1:1113:5954:24942	1	1	1	1	1	0	0	0	0	0
M02111:194:000000000-LT722:1:1113:5955:13153	1	1	1	0	0	1	0	1	0	0
M02111:194:000000000-LT722:1:1113:5955:19299	1	1	1	1	1	0	0	0	0	0
M02111:194:000000000-LT722:1:1113:5955:22694	1	1	1	1	1	0	0	0	0	0
M02111:194:000000000-LT722:1:1113:5956:13030	1	1	1	1	1	0	0	0	0	0
M02111:194:000000000-LT722:1:1113:5956:6683	1	1	0	0	0	0	0	0	0	0
M02111:194:000000000-LT722:1:1113:5957:21908	1	1	1	1	0	0	1	1	1	0
M02111:194:000000000-LT722:1:1113:5958:16783	1	1	1	1	1	0	0	0	0	0
M02111:194:000000000-LT722:1:1113:5958:20084	1	1	1	1	1	0	0	0	0	0
M02111:194:000000000-LT722:1:1113:5958:20739	1	1	1	1	0	0	1	1	1	0
M02111:194:000000000-LT722:1:1113:5958:5594	1	1	0	0	0	0	0	0	0	0
M02111:194:000000000-LT722:1:1113:5958:6578	1	1	1	1	1	0	0	0	0	0
M02111:194:000000000-LT722:1:1113:5959:12592	1	1	1	1	1	0	0	0	0	0
M02111:194:000000000-LT722:1:1113:5959:19262	1	1	1	1	0	0	1	1	1	0
M02111:194:000000000-LT722:1:1113:5960:10952	1	1	0	0	0	0	0	0	0	0
M02111:194:000000000-LT722:1:1113:5960:13940	1	1	1	1	1	0	0	0	0	0
M02111:194:000000000-LT722:1:1113:5960:13958	1	1	1	1	1	0	0	0	0	0
M02111:194:000000000-LT722:1:1113:5960:23977	1	1	1	1	1	0	0	0	0	0
M02111:194:000000000-LT722:1:1113:5961:11679	1	1	1	1	1	0	0	0	0	0
M02111:194:000000000-LT722:1:1113:5961:14774	1	1	1	1	0	0	1	1	1	0
M02111:194:000000000-LT722:1:1113:5961:19763	1	1	1	1	1	0	0	0	0	0
M02111:194:000000000-LT722:1:1113:5961:20200	1	1	1	1	0	0	0	0	0	0
M02111:194:000000000-LT722:1:1113:5961:7569	1	1	1	1	0	0	0	0	0	0
M02111:194:000000000-LT722:1:1113:5961:8204	1	1	1	1	1	0	0	0	0	0
M02111:194:000000000-LT722:1:1113:5962:22400	1	1	1	1	0	0	1	1	1	0
M02111:194:000000000-LT722:1:1113:5962:6765	1	1	1	1	0	0	1	1	1	0
M02111:194:000000000-LT722:1:1113:5963:16693	1	1	1	1	1	0	0	0	0	0
M02111:194:000000000-LT722:1:1113:5963:9228	1	1	1	1	1	0	0	0	0	0
M02111:194:000000000-LT722:1:1113:5964:12755	1	1	1	1	1	0	0	0	0	0
M02111:194:000000000-LT722:1:1113:5964:9475	1	1	1	1	1	0	0	0	0	0
M02111:194:000000000-LT722:1:1113:5966:12169	1	1	1	1	1	0	0	0	0	0
M02111:194:000000000-LT722:1:1113:5966:21293	1	1	1	1	0	0	1	1	1	0
M02111:194:000000000-LT722:1:1113:5967:11553	1	1	1	1	0	0	1	1	1	0
M02111:194:000000000-LT722:1:1113:5967:12453	1	1	1	1	0	0	1	1	1	0
M02111:194:000000000-LT722:1:1113:5967:14898	1	1	1	1	1	0	0	0	0	0
M02111:194:000000000-LT722:1:1113:5967:17463	1	1	1	0	0	1	0	1	0	0
M02111:194:000000000-LT722:1:1113:5967:7379	1	1	1	1	1	0	0	0	0	0
M02111:194:000000000-LT722:1:1113:5969:12816	1	0	0	0	0	0	0	0	0	0
M02111:194:000000000-LT722:1:1113:5969:9119	1	1	1	1	0	0	1	1	1	0
M02111:194:000000000-LT722:1:1113:5970:24630	1	1	1	1	0	0	1	1	1	0
M02111:194:000000000-LT722:1:1113:5971:10662	1	1	1	1	1	0	0	0	0	0
M02111:194:000000000-LT722:1:1113:5971:22364	1	1	1	1	0	0	1	1	1	0
M02111:194:000000000-LT722:1:1113:5971:9918	1	1	1	1	1	0	0	0	0	0
M02111:194:000000000-LT722:1:1113:5972:17365	1	1	1	1	1	0	0	0	0	0
M02111:194:000000000-LT722:1:1113:5972:5845	1	1	1	1	1	0	0	0	0	0
M02111:194:000000000-LT722:1:1113:5972:6723	1	1	1	1	0	0	1	1	1	0
M02111:194:000000000-LT722:1:1113:5972:9823	1	1	1	1	0	0	1	1	1	0
M02111:194:000000000-LT722:1:1113:5974:12997	1	1	1	1	1	0	0	0	0	0
M02111:194:000000000-LT722:1:1113:5974:23940	1	1	1	1	1	0	0	0	0	0
M02111:194:000000000-LT722:1:1113:5974:9700	1	1	1	1	0	0	0	0	0	0
M02111:194:000000000-LT722:1:1113:5976:18014	1	1	1	0	0	1	0	1	0	0
M02111:194:000000000-LT722:1:1113:5977:23403	1	0	0	0	0	0	0	0	0	0
M02111:194:000000000-LT722:1:1113:5977:7213	1	1	1	1	0	0	0	0	0	0
M02111:194:000000000-LT722:1:1113:5978:13544	1	1	1	1	1	0	0	0	0	0
M02111:194:000000000-LT722:1:1113:5978:14947	1	1	1	0	0	1	0	1	0	0
M02111:194:000000000-LT722:1:1113:5980:16296	1	1	1	0	0	1	0	1	0	0
M02111:194:000000000-LT722:1:1113:5981:10911	1	1	1	1	0	0	1	1	1	0
M02111:194:000000000-LT722:1:1113:5981:10967	1	1	0	0	0	0	0	0	0	0
M02111:194:000000000-LT722:1:1113:5981:20088	1	1	1	1	0	0	1	1	1	0
M02111:194:000000000-LT722:1:1113:5981:21472	1	1	1	1	1	0	0	0	0	0
M02111:194:000000000-LT722:1:1113:5982:10791	1	1	1	1	1	0	0	0	0	0
M02111:194:000000000-LT722:1:1113:5982:19664	1	1	1	1	1	0	0	0	0	0
M02111:194:000000000-LT722:1:1113:5983:13106	1	1	1	1	0	0	0	0	0	0
M02111:194:000000000-LT722:1:1113:5983:19016	1	1	1	1	1	0	0	0	0	0
M02111:194:000000000-LT722:1:1113:5983:21636	1	1	1	1	1	0	0	0	0	0
M02111:194:000000000-LT722:1:1113:5983:9885	1	1	1	0	0	1	0	1	0	0
M02111:194:000000000-LT722:1:1113:5984:10718	1	1	1	0	0	1	0	1	0	0
M02111:194:000000000-LT722:1:1113:5984:15214	1	1	1	1	0	0	1	1	1	0
M02111:194:000000000-LT722:1:1113:5984:7075	1	1	1	1	1	0	0	0	0	0
M02111:194:000000000-LT722:1:1113:5985:10747	1	1	0	0	0	0	0	0	0	0
M02111:194:000000000-LT722:1:1113:5985:14109	1	1	1	1	1	0	0	0	0	0
M02111:194:000000000-LT722:1:1113:5986:15044	1	1	1	1	1	0	0	0	0	0
M02111:194:000000000-LT722:1:1113:5987:18599	1	1	1	1	0	0	1	1	1	0
M02111:194:000000000-LT722:1:1113:5987:9258	1	1	1	1	1	0	0	0	0	0
M02111:194:000000000-LT722:1:1113:5988:15796	1	1	1	1	0	0	1	1	1	0
M02111:194:000000000-LT722:1:1113:5988:18102	1	1	1	1	1	0	0	0	0	0
M02111:194:000000000-LT722:1:1113:5988:22642	1	1	1	1	0	0	1	1	1	0
M02111:194:000000000-LT722:1:1113:5989:10299	1	1	1	1	0	0	1	1	1	0
M02111:194:000000000-LT722:1:1113:5989:10332	1	1	1	1	1	0	0	0	0	0
M02111:194:000000000-LT722:1:1113:5989:18727	1	1	1	1	1	0	0	0	0	0
M02111:194:000000000-LT722:1:1113:5989:19748	1	1	1	1	0	0	1	1	1	0
M02111:194:000000000-LT722:1:1113:5990:9611	1	1	1	1	1	0	0	0	0	0
M02111:194:000000000-LT722:1:1113:5991:12256	1	1	1	1	0	0	1	1	1	0
M02111:194:000000000-LT722:1:1113:5992:13412	1	1	1	1	1	0	0	0	0	0
M02111:194:000000000-LT722:1:1113:5992:13994	1	1	1	1	0	0	1	1	1	0
M02111:194:000000000-LT722:1:1113:5992:18259	1	1	1	1	1	0	0	0	0	0
M02111:194:000000000-LT722:1:1113:5993:16781	1	1	1	1	1	0	0	0	0	0
M02111:194:000000000-LT722:1:1113:5993:24917	1	1	1	1	0	0	1	1	1	0
M02111:194:000000000-LT722:1:1113:5994:12207	1	1	1	0	0	1	0	1	0	0
M02111:194:000000000-LT722:1:1113:5994:20388	1	1	1	1	0	0	1	1	1	0
M02111:194:000000000-LT722:1:1113:5994:5649	1	1	1	1	1	0	0	0	0	0
M02111:194:000000000-LT722:1:1113:5994:6936	1	1	0	0	0	0	0	0	0	0
M02111:194:000000000-LT722:1:1113:5995:10391	1	1	1	1	1	0	0	0	0	0
M02111:194:000000000-LT722:1:1113:5995:17392	1	1	1	0	0	1	0	1	0	0
M02111:194:000000000-LT722:1:1113:5995:5365	1	1	1	1	1	0	0	0	0	0
M02111:194:000000000-LT722:1:1113:5996:17575	1	1	1	1	0	0	1	1	1	0
M02111:194:000000000-LT722:1:1113:5996:22739	1	1	1	1	0	0	1	1	1	0
M02111:194:000000000-LT722:1:1113:5996:24762	1	1	1	1	1	0	0	0	0	0
M02111:194:000000000-LT722:1:1113:5996:6908	1	1	1	1	1	0	0	0	0	0
M02111:194:000000000-LT722:1:1113:5998:12343	1	1	1	1	0	0	1	1	1	0
M02111:194:000000000-LT722:1:1113:5998:15572	1	1	1	1	1	0	0	0	0	0
M02111:194:000000000-LT722:1:1113:5998:16944	1	1	1	1	0	0	1	1	1	0
M02111:194:000000000-LT722:1:1113:5999:11231	1	1	0	0	0	0	0	0	0	0
M02111:194:000000000-LT722:1:1113:5999:25130	1	1	1	1	0	0	1	1	1	0
M02111:194:000000000-LT722:1:1113:6000:12618	1	1	1	1	1	0	0	0	0	0
M02111:194:000000000-LT722:1:1113:6000:12954	1	1	1	1	1	0	0	0	0	0
M02111:194:000000000-LT722:1:1113:6000:18630	1	1	1	1	1	0	0	0	0	0
M02111:194:000000000-LT722:1:1113:6000:20161	1	1	1	1	1	0	0	0	0	0
M02111:194:000000000-LT722:1:1113:6000:23274	1	1	1	1	1	0	0	0	0	0
M02111:194:000000000-LT722:1:1113:6000:24277	1	1	1	1	1	0	0	0	0	0
M02111:194:000000000-LT722:1:1113:6000:8866	1	1	1	1	1	0	0	0	0	0
M02111:194:000000000-LT722:1:1113:6001:16797	1	1	1	1	1	0	0	0	0	0
M02111:194:000000000-LT722:1:1113:6001:17054	1	1	1	1	1	0	0	0	0	0
M02111:194:000000000-LT722:1:1113:6001:19521	1	1	1	1	1	0	0	0	0	0
M02111:194:000000000-LT722:1:1113:6001:21224	1	1	1	1	1	0	0	0	0	0
M02111:194:000000000-LT722:1:1113:6002:18304	1	1	1	1	1	0	0	0	0	0
M02111:194:000000000-LT722:1:1113:6002:19648	1	1	1	1	1	0	0	0	0	0
M02111:194:000000000-LT722:1:1113:6003:12579	1	1	0	0	0	0	0	0	0	0
M02111:194:000000000-LT722:1:1113:6003:18946	1	1	1	1	0	0	1	1	1	0
M02111:194:000000000-LT722:1:1113:6003:5896	1	1	0	0	0	0	0	0	0	0
M02111:194:000000000-LT722:1:1113:6004:10312	1	1	1	1	1	0	0	0	0	0
M02111:194:000000000-LT722:1:1113:6004:13797	1	1	1	1	0	0	1	1	1	0
M02111:194:000000000-LT722:1:1113:6004:21035	1	1	1	0	0	1	0	1	0	0
M02111:194:000000000-LT722:1:1113:6005:15594	1	1	1	0	0	1	0	1	0	0
M02111:194:000000000-LT722:1:1113:6006:12223	1	1	1	1	1	0	0	0	0	0
M02111:194:000000000-LT722:1:1113:6006:12996	1	1	1	1	0	0	1	1	1	0
M02111:194:000000000-LT722:1:1113:6006:19938	1	1	1	1	1	0	0	0	0	0
M02111:194:000000000-LT722:1:1113:6006:23813	1	1	1	1	1	0	0	0	0	0
M02111:194:000000000-LT722:1:1113:6006:24954	1	1	1	1	1	0	0	0	0	0
M02111:194:000000000-LT722:1:1113:6006:9583	1	0	0	0	0	0	0	0	0	0
M02111:194:000000000-LT722:1:1113:6007:14697	1	1	1	1	1	0	0	0	0	0
M02111:194:000000000-LT722:1:1113:6007:20762	1	1	1	1	0	0	1	1	1	0
M02111:194:000000000-LT722:1:1113:6008:16143	1	1	0	0	0	0	0	0	0	0
M02111:194:000000000-LT722:1:1113:6008:22771	1	1	1	0	0	1	0	1	0	0
M02111:194:000000000-LT722:1:1113:6008:23710	1	1	1	1	0	0	1	1	1	0
M02111:194:000000000-LT722:1:1113:6009:21456	1	1	1	1	0	0	1	1	1	0
M02111:194:000000000-LT722:1:1113:6010:10430	1	1	1	1	1	0	0	0	0	0
M02111:194:000000000-LT722:1:1113:6011:13685	1	1	1	0	0	1	0	1	0	0
M02111:194:000000000-LT722:1:1113:6011:18016	1	1	1	1	0	0	0	0	0	0
M02111:194:000000000-LT722:1:1113:6011:22854	1	1	1	1	1	0	0	0	0	0
M02111:194:000000000-LT722:1:1113:6011:8420	1	1	1	1	0	0	1	1	1	0
M02111:194:000000000-LT722:1:1113:6012:8192	1	1	1	1	1	0	0	0	0	0
M02111:194:000000000-LT722:1:1113:6013:14256	1	1	1	1	1	0	0	0	0	0
M02111:194:000000000-LT722:1:1113:6013:20267	1	1	0	0	0	0	0	0	0	0
M02111:194:000000000-LT722:1:1113:6013:23241	1	1	1	1	1	0	0	0	0	0
M02111:194:000000000-LT722:1:1113:6013:9357	1	1	1	0	0	1	0	1	0	0
M02111:194:000000000-LT722:1:1113:6014:10795	1	1	1	1	1	0	0	0	0	0
M02111:194:000000000-LT722:1:1113:6014:15692	1	1	1	0	0	1	0	1	0	0
M02111:194:000000000-LT722:1:1113:6014:17433	1	1	1	1	0	0	1	1	1	0
M02111:194:000000000-LT722:1:1113:6014:18753	1	1	1	1	1	0	0	0	0	0
M02111:194:000000000-LT722:1:1113:6014:18812	1	1	1	1	0	0	0	0	0	0
M02111:194:000000000-LT722:1:1113:6014:20222	1	1	1	1	1	0	0	0	0	0
M02111:194:000000000-LT722:1:1113:6014:24041	1	1	1	1	0	0	1	1	1	0
M02111:194:000000000-LT722:1:1113:6015:22786	1	1	1	1	1	0	0	0	0	0
M02111:194:000000000-LT722:1:1113:6015:25242	1	1	1	1	0	0	0	0	0	0
M02111:194:000000000-LT722:1:1113:6016:7733	1	1	1	1	1	0	0	0	0	0
M02111:194:000000000-LT722:1:1113:6019:16119	1	1	1	1	1	0	0	0	0	0
M02111:194:000000000-LT722:1:1113:6019:16898	1	1	1	1	0	0	1	1	1	0
M02111:194:000000000-LT722:1:1113:6019:24744	1	1	1	1	1	0	0	0	0	0
M02111:194:000000000-LT722:1:1113:6020:13182	1	1	1	1	0	0	1	1	1	0
M02111:194:000000000-LT722:1:1113:6020:17274	1	1	0	0	0	0	0	0	0	0
M02111:194:000000000-LT722:1:1113:6021:16289	1	1	0	0	0	0	0	0	0	0
M02111:194:000000000-LT722:1:1113:6021:16815	1	1	1	1	1	0	0	0	0	0
M02111:194:000000000-LT722:1:1113:6021:9480	1	1	1	0	0	1	0	1	0	0
M02111:194:000000000-LT722:1:1113:6022:12170	1	1	1	1	0	0	1	1	1	0
M02111:194:000000000-LT722:1:1113:6022:15867	1	1	0	0	0	0	0	0	0	0
M02111:194:000000000-LT722:1:1113:6023:14619	1	1	1	1	0	0	1	1	1	0
M02111:194:000000000-LT722:1:1113:6023:15098	1	1	1	1	0	0	1	1	1	0
M02111:194:000000000-LT722:1:1113:6023:18937	1	1	1	1	1	0	0	0	0	0
M02111:194:000000000-LT722:1:1113:6024:23337	1	1	0	0	0	0	0	0	0	0
M02111:194:000000000-LT722:1:1113:6025:11197	1	1	1	1	1	0	0	0	0	0
M02111:194:000000000-LT722:1:1113:6025:13261	1	1	1	1	1	0	0	0	0	0
M02111:194:000000000-LT722:1:1113:6025:15341	1	1	1	1	1	0	0	0	0	0
M02111:194:000000000-LT722:1:1113:6025:18018	1	1	1	1	0	0	1	1	1	0
M02111:194:000000000-LT722:1:1113:6025:19368	1	1	1	1	1	0	0	0	0	0
M02111:194:000000000-LT722:1:1113:6025:6216	1	1	1	1	1	0	0	0	0	0
M02111:194:000000000-LT722:1:1113:6025:6285	1	1	1	1	1	0	0	0	0	0
M02111:194:000000000-LT722:1:1113:6026:23873	1	1	1	0	0	1	0	1	0	0
M02111:194:000000000-LT722:1:1113:6026:8677	1	1	1	1	0	0	0	0	0	0
M02111:194:000000000-LT722:1:1113:6027:13243	1	1	1	1	1	0	0	0	0	0
M02111:194:000000000-LT722:1:1113:6027:19988	1	1	1	1	0	0	1	1	1	0
M02111:194:000000000-LT722:1:1113:6029:14493	1	1	1	1	1	0	0	0	0	0
M02111:194:000000000-LT722:1:1113:6029:20015	1	1	1	1	1	0	0	0	0	0
M02111:194:000000000-LT722:1:1113:6029:20306	1	1	1	0	0	1	0	1	0	0
M02111:194:000000000-LT722:1:1113:6029:25250	1	1	1	1	1	0	0	0	0	0
M02111:194:000000000-LT722:1:1113:6030:25274	1	1	1	1	0	0	0	0	0	0
M02111:194:000000000-LT722:1:1113:6030:25428	1	1	1	1	0	0	1	1	1	0
M02111:194:000000000-LT722:1:1113:6031:13200	1	1	1	1	1	0	0	0	0	0
M02111:194:000000000-LT722:1:1113:6031:15990	1	1	1	1	1	0	0	0	0	0
M02111:194:000000000-LT722:1:1113:6032:10463	1	1	1	1	0	0	1	1	1	0
M02111:194:000000000-LT722:1:1113:6032:12677	1	1	1	1	0	0	1	1	1	0
M02111:194:000000000-LT722:1:1113:6032:14014	1	1	1	1	1	0	0	0	0	0
M02111:194:000000000-LT722:1:1113:6033:17643	1	1	1	1	1	0	0	0	0	0
M02111:194:000000000-LT722:1:1113:6034:22881	1	1	1	1	1	0	0	0	0	0
M02111:194:000000000-LT722:1:1113:6034:8000	1	1	1	1	0	0	1	1	1	0
M02111:194:000000000-LT722:1:1113:6035:13421	1	1	1	1	0	0	1	1	1	0
M02111:194:000000000-LT722:1:1113:6035:16649	1	1	1	1	1	0	0	0	0	0
M02111:194:000000000-LT722:1:1113:6035:23985	1	1	1	1	0	0	1	1	1	0
M02111:194:000000000-LT722:1:1113:6035:24556	1	1	1	1	1	0	0	0	0	0
M02111:194:000000000-LT722:1:1113:6036:10928	1	1	1	1	1	0	0	0	0	0
M02111:194:000000000-LT722:1:1113:6036:18043	1	1	1	1	0	0	1	1	1	0
M02111:194:000000000-LT722:1:1113:6036:7415	1	1	1	1	0	0	1	1	1	0
M02111:194:000000000-LT722:1:1113:6038:18540	1	1	1	1	0	0	1	1	1	0
M02111:194:000000000-LT722:1:1113:6039:13536	1	1	1	1	0	0	1	1	1	0
M02111:194:000000000-LT722:1:1113:6039:21081	1	1	0	0	0	0	0	0	0	0
M02111:194:000000000-LT722:1:1113:6039:24100	1	1	1	1	0	0	0	0	0	0
M02111:194:000000000-LT722:1:1113:6039:24287	1	1	1	0	0	1	0	1	0	0
M02111:194:000000000-LT722:1:1113:6039:9219	1	1	1	1	0	0	1	1	1	0
M02111:194:000000000-LT722:1:1113:6040:11955	1	1	1	1	1	0	0	0	0	0
M02111:194:000000000-LT722:1:1113:6040:14678	1	1	1	1	0	0	1	1	1	0
M02111:194:000000000-LT722:1:1113:6040:22074	1	1	1	1	0	0	1	1	1	0
M02111:194:000000000-LT722:1:1113:6040:23220	1	1	1	1	1	0	0	0	0	0
M02111:194:000000000-LT722:1:1113:6040:8310	1	1	0	0	0	0	0	0	0	0
M02111:194:000000000-LT722:1:1113:6041:19574	1	1	1	1	1	0	0	0	0	0
M02111:194:000000000-LT722:1:1113:6042:14309	1	1	1	1	0	0	1	1	1	0
M02111:194:000000000-LT722:1:1113:6042:17301	1	1	1	0	0	1	0	1	0	0
M02111:194:000000000-LT722:1:1113:6043:15280	1	1	0	0	0	0	0	0	0	0
M02111:194:000000000-LT722:1:1113:6043:17843	1	1	1	1	1	0	0	0	0	0
M02111:194:000000000-LT722:1:1113:6043:19108	1	1	1	0	0	1	0	1	0	0
M02111:194:000000000-LT722:1:1113:6043:19132	1	1	1	1	0	0	1	1	1	0
M02111:194:000000000-LT722:1:1113:6043:21762	1	1	1	1	0	0	1	1	1	0
M02111:194:000000000-LT722:1:1113:6043:24956	1	1	1	1	1	0	0	0	0	0
M02111:194:000000000-LT722:1:1113:6043:9426	1	1	1	1	1	0	0	0	0	0
M02111:194:000000000-LT722:1:1113:6044:13032	1	1	1	0	0	1	0	1	0	0
M02111:194:000000000-LT722:1:1113:6044:16371	1	1	1	1	1	0	0	0	0	0
M02111:194:000000000-LT722:1:1113:6044:9307	1	1	1	1	1	0	0	0	0	0
M02111:194:000000000-LT722:1:1113:6045:12499	1	1	1	1	1	0	0	0	0	0
M02111:194:000000000-LT722:1:1113:6045:14080	1	1	1	0	0	1	0	1	0	0
M02111:194:000000000-LT722:1:1113:6045:15322	1	1	1	1	1	0	0	0	0	0
M02111:194:000000000-LT722:1:1113:6045:18280	1	1	1	1	0	0	0	0	0	0
M02111:194:000000000-LT722:1:1113:6046:15594	1	1	1	1	1	0	0	0	0	0
M02111:194:000000000-LT722:1:1113:6046:17155	1	1	1	1	0	0	1	1	1	0
M02111:194:000000000-LT722:1:1113:6046:7823	1	1	1	1	0	0	1	1	1	0
M02111:194:000000000-LT722:1:1113:6046:7961	1	1	1	1	0	0	1	1	1	0
M02111:194:000000000-LT722:1:1113:6047:14485	1	1	1	1	1	0	0	0	0	0
M02111:194:000000000-LT722:1:1113:6047:22094	1	1	1	1	1	0	0	0	0	0
M02111:194:000000000-LT722:1:1113:6047:22258	1	1	0	0	0	0	0	0	0	0
M02111:194:000000000-LT722:1:1113:6048:17081	1	1	1	1	0	0	1	1	1	0
M02111:194:000000000-LT722:1:1113:6048:22605	1	1	1	1	0	0	1	1	1	0
M02111:194:000000000-LT722:1:1113:6048:22851	1	1	1	1	1	0	0	0	0	0
M02111:194:000000000-LT722:1:1113:6048:6801	1	1	1	1	1	0	0	0	0	0
M02111:194:000000000-LT722:1:1113:6048:9790	1	1	1	1	1	0	0	0	0	0
M02111:194:000000000-LT722:1:1113:6049:13247	1	1	0	0	0	0	0	0	0	0
M02111:194:000000000-LT722:1:1113:6049:14851	1	1	1	1	0	0	1	1	1	0
M02111:194:000000000-LT722:1:1113:6049:20659	1	1	1	1	0	0	1	1	1	0
M02111:194:000000000-LT722:1:1113:6050:14744	1	1	1	1	1	0	0	0	0	0
M02111:194:000000000-LT722:1:1113:6050:22176	1	1	1	1	0	0	1	1	1	0
M02111:194:000000000-LT722:1:1113:6050:22914	1	1	1	1	0	0	1	1	1	0
M02111:194:000000000-LT722:1:1113:6050:25190	1	1	0	0	0	0	0	0	0	0
M02111:194:000000000-LT722:1:1113:6052:11032	1	1	1	0	0	1	0	1	0	0
M02111:194:000000000-LT722:1:1113:6052:25101	1	1	1	1	1	0	0	0	0	0
M02111:194:000000000-LT722:1:1113:6052:25211	1	1	1	1	0	0	1	1	1	0
M02111:194:000000000-LT722:1:1113:6053:11667	1	1	1	1	0	0	0	0	0	0
M02111:194:000000000-LT722:1:1113:6053:16575	1	1	1	1	1	0	0	0	0	0
M02111:194:000000000-LT722:1:1113:6053:25344	1	1	1	1	1	0	0	0	0	0
M02111:194:000000000-LT722:1:1113:6053:5431	1	1	1	1	0	0	1	1	1	0
M02111:194:000000000-LT722:1:1113:6054:16789	1	1	1	1	1	0	0	0	0	0
M02111:194:000000000-LT722:1:1113:6054:20957	1	1	1	1	0	0	1	1	1	0
M02111:194:000000000-LT722:1:1113:6055:6344	1	1	1	1	1	0	0	0	0	0
M02111:194:000000000-LT722:1:1113:6056:12866	1	1	1	1	1	0	0	0	0	0
M02111:194:000000000-LT722:1:1113:6056:15194	1	1	1	1	1	0	0	0	0	0
M02111:194:000000000-LT722:1:1113:6057:12378	1	1	1	1	0	0	1	1	1	0
M02111:194:000000000-LT722:1:1113:6058:17961	1	1	1	1	1	0	0	0	0	0
M02111:194:000000000-LT722:1:1113:6058:7991	1	1	1	1	0	0	1	1	1	0
M02111:194:000000000-LT722:1:1113:6059:10514	1	1	1	1	1	0	0	0	0	0
M02111:194:000000000-LT722:1:1113:6059:17332	1	1	1	1	0	0	1	1	1	0
M02111:194:000000000-LT722:1:1113:6059:21403	1	1	1	1	0	0	1	1	1	0
M02111:194:000000000-LT722:1:1113:6060:14657	1	1	1	1	1	0	0	0	0	0
M02111:194:000000000-LT722:1:1113:6060:7634	1	1	1	1	0	0	1	1	1	0
M02111:194:000000000-LT722:1:1113:6061:14073	1	1	1	1	1	0	0	0	0	0
M02111:194:000000000-LT722:1:1113:6061:16591	1	1	1	1	1	0	0	0	0	0
M02111:194:000000000-LT722:1:1113:6062:12362	1	1	1	1	1	0	0	0	0	0
M02111:194:000000000-LT722:1:1113:6062:14239	1	1	1	1	1	0	0	0	0	0
M02111:194:000000000-LT722:1:1113:6063:24636	1	1	1	1	1	0	0	0	0	0
M02111:194:000000000-LT722:1:1113:6063:8088	1	1	1	1	1	0	0	0	0	0
M02111:194:000000000-LT722:1:1113:6064:5195	1	1	1	1	1	0	0	0	0	0
M02111:194:000000000-LT722:1:1113:6065:17120	1	1	1	1	1	0	0	0	0	0
M02111:194:000000000-LT722:1:1113:6065:6633	1	1	1	1	0	0	1	1	1	0
M02111:194:000000000-LT722:1:1113:6066:12455	1	1	1	0	0	1	0	1	0	0
M02111:194:000000000-LT722:1:1113:6066:8561	1	1	1	1	0	0	1	1	1	0
M02111:194:000000000-LT722:1:1113:6067:10935	1	1	1	1	1	0	0	0	0	0
M02111:194:000000000-LT722:1:1113:6067:17411	1	1	1	1	0	0	1	1	1	0
M02111:194:000000000-LT722:1:1113:6068:10760	1	1	0	0	0	0	0	0	0	0
M02111:194:000000000-LT722:1:1113:6068:5760	1	1	1	1	0	0	1	1	1	0
M02111:194:000000000-LT722:1:1113:6069:10039	1	1	1	1	1	0	0	0	0	0
M02111:194:000000000-LT722:1:1113:6069:16092	1	1	1	1	1	0	0	0	0	0
M02111:194:000000000-LT722:1:1113:6069:25192	1	1	1	1	1	0	0	0	0	0
M02111:194:000000000-LT722:1:1113:6069:7100	1	1	1	1	0	0	1	1	1	0
M02111:194:000000000-LT722:1:1113:6070:10577	1	1	1	1	1	0	0	0	0	0
M02111:194:000000000-LT722:1:1113:6070:7020	1	1	1	1	0	0	1	1	1	0
M02111:194:000000000-LT722:1:1113:6070:8315	1	1	1	1	1	0	0	0	0	0
M02111:194:000000000-LT722:1:1113:6071:10641	1	1	1	1	1	0	0	0	0	0
M02111:194:000000000-LT722:1:1113:6071:13571	1	1	1	1	1	0	0	0	0	0
M02111:194:000000000-LT722:1:1113:6071:16883	1	1	1	1	1	0	0	0	0	0
M02111:194:000000000-LT722:1:1113:6072:11002	1	1	0	0	0	0	0	0	0	0
M02111:194:000000000-LT722:1:1113:6072:14170	1	1	1	1	1	0	0	0	0	0
M02111:194:000000000-LT722:1:1113:6072:18272	1	0	0	0	0	0	0	0	0	0
M02111:194:000000000-LT722:1:1113:6072:24971	1	1	1	1	1	0	0	0	0	0
M02111:194:000000000-LT722:1:1113:6073:12212	1	1	1	1	0	0	1	1	1	0
M02111:194:000000000-LT722:1:1113:6073:13839	1	1	1	1	1	0	0	0	0	0
M02111:194:000000000-LT722:1:1113:6073:19535	1	1	1	1	1	0	0	0	0	0
M02111:194:000000000-LT722:1:1113:6073:21531	1	1	1	1	0	0	1	1	1	0
M02111:194:000000000-LT722:1:1113:6074:11159	1	1	1	1	0	0	1	1	1	0
M02111:194:000000000-LT722:1:1113:6074:12606	1	1	1	1	1	0	0	0	0	0
M02111:194:000000000-LT722:1:1113:6074:23556	1	1	1	1	0	0	1	1	1	0
M02111:194:000000000-LT722:1:1113:6076:12655	1	1	1	0	0	1	0	1	0	0
M02111:194:000000000-LT722:1:1113:6076:15304	1	1	1	1	0	0	1	1	1	0
M02111:194:000000000-LT722:1:1113:6077:12334	1	1	1	1	1	0	0	0	0	0
M02111:194:000000000-LT722:1:1113:6077:14716	1	1	1	1	1	0	0	0	0	0
M02111:194:000000000-LT722:1:1113:6078:16793	1	1	1	1	1	0	0	0	0	0
M02111:194:000000000-LT722:1:1113:6078:18133	1	1	1	1	0	0	1	1	1	0
M02111:194:000000000-LT722:1:1113:6078:8807	1	1	1	1	1	0	0	0	0	0
M02111:194:000000000-LT722:1:1113:6079:11450	1	1	1	1	1	0	0	0	0	0
M02111:194:000000000-LT722:1:1113:6079:16210	1	1	1	1	1	0	0	0	0	0
M02111:194:000000000-LT722:1:1113:6079:20101	1	1	1	1	1	0	0	0	0	0
M02111:194:000000000-LT722:1:1113:6079:20947	1	1	1	1	1	0	0	0	0	0
M02111:194:000000000-LT722:1:1113:6079:6441	1	1	1	1	0	0	1	1	1	0
M02111:194:000000000-LT722:1:1113:6080:12159	1	1	1	1	0	0	1	1	1	0
M02111:194:000000000-LT722:1:1113:6080:15048	1	1	1	1	0	0	1	1	1	0
M02111:194:000000000-LT722:1:1113:6080:18585	1	1	1	1	1	0	0	0	0	0
M02111:194:000000000-LT722:1:1113:6080:20587	1	1	1	1	1	0	0	0	0	0
M02111:194:000000000-LT722:1:1113:6080:21663	1	1	1	1	1	0	0	0	0	0
M02111:194:000000000-LT722:1:1113:6080:9597	1	1	0	0	0	0	0	0	0	0
M02111:194:000000000-LT722:1:1113:6081:17053	1	1	1	1	1	0	0	0	0	0
M02111:194:000000000-LT722:1:1113:6081:20365	1	1	1	1	1	0	0	0	0	0
M02111:194:000000000-LT722:1:1113:6081:7639	1	1	1	1	0	0	0	0	0	0
M02111:194:000000000-LT722:1:1113:6081:8776	1	1	1	1	0	0	1	1	1	0
M02111:194:000000000-LT722:1:1113:6082:10712	1	1	1	1	0	0	1	1	1	0
M02111:194:000000000-LT722:1:1113:6083:12577	1	1	1	1	1	0	0	0	0	0
M02111:194:000000000-LT722:1:1113:6083:14890	1	1	0	0	0	0	0	0	0	0
M02111:194:000000000-LT722:1:1113:6083:24081	1	1	1	1	1	0	0	0	0	0
M02111:194:000000000-LT722:1:1113:6084:14361	1	1	1	1	1	0	0	0	0	0
M02111:194:000000000-LT722:1:1113:6084:21129	1	1	0	0	0	0	0	0	0	0
M02111:194:000000000-LT722:1:1113:6085:15439	1	1	1	1	0	0	1	1	1	0
M02111:194:000000000-LT722:1:1113:6085:8400	1	1	1	1	0	0	1	1	1	0
M02111:194:000000000-LT722:1:1113:6085:8414	1	1	1	1	0	0	1	1	1	0
M02111:194:000000000-LT722:1:1113:6086:25291	1	0	0	0	0	0	0	0	0	0
M02111:194:000000000-LT722:1:1113:6086:7151	1	1	1	1	0	0	1	1	1	0
M02111:194:000000000-LT722:1:1113:6086:9079	1	1	1	1	0	0	1	1	1	0
M02111:194:000000000-LT722:1:1113:6087:14339	1	1	0	0	0	0	0	0	0	0
M02111:194:000000000-LT722:1:1113:6087:14846	1	1	1	1	1	0	0	0	0	0
M02111:194:000000000-LT722:1:1113:6087:18356	1	1	1	1	0	0	1	1	1	0
M02111:194:000000000-LT722:1:1113:6087:9505	1	1	1	1	1	0	0	0	0	0
M02111:194:000000000-LT722:1:1113:6088:12385	1	1	1	1	0	0	1	1	1	0
M02111:194:000000000-LT722:1:1113:6088:19225	1	1	1	1	0	0	1	1	1	0
M02111:194:000000000-LT722:1:1113:6088:23400	1	1	1	1	1	0	0	0	0	0
M02111:194:000000000-LT722:1:1113:6088:6104	1	1	1	1	1	0	0	0	0	0
M02111:194:000000000-LT722:1:1113:6088:8347	1	1	1	1	1	0	0	0	0	0
M02111:194:000000000-LT722:1:1113:6089:12815	1	1	1	1	1	0	0	0	0	0
M02111:194:000000000-LT722:1:1113:6089:15954	1	1	1	1	1	0	0	0	0	0
M02111:194:000000000-LT722:1:1113:6089:23321	1	1	1	1	0	0	1	1	1	0
M02111:194:000000000-LT722:1:1113:6090:15542	1	1	1	1	1	0	0	0	0	0
M02111:194:000000000-LT722:1:1113:6090:16141	1	1	1	1	1	0	0	0	0	0
M02111:194:000000000-LT722:1:1113:6090:22835	1	1	1	1	1	0	0	0	0	0
M02111:194:000000000-LT722:1:1113:6090:25144	1	1	1	1	1	0	0	0	0	0
M02111:194:000000000-LT722:1:1113:6091:10697	1	1	1	1	0	0	1	1	1	0
M02111:194:000000000-LT722:1:1113:6091:23164	1	1	1	0	0	1	0	1	0	0
M02111:194:000000000-LT722:1:1113:6091:7798	1	1	0	0	0	0	0	0	0	0
M02111:194:000000000-LT722:1:1113:6091:8704	1	1	1	1	1	0	0	0	0	0
M02111:194:000000000-LT722:1:1113:6092:11369	1	1	0	0	0	0	0	0	0	0
M02111:194:000000000-LT722:1:1113:6092:18102	1	1	1	1	1	0	0	0	0	0
M02111:194:000000000-LT722:1:1113:6092:20688	1	1	1	1	1	0	0	0	0	0
M02111:194:000000000-LT722:1:1113:6092:7487	1	0	0	0	0	0	0	0	0	0
M02111:194:000000000-LT722:1:1113:6093:12546	1	1	1	1	1	0	0	0	0	0
M02111:194:000000000-LT722:1:1113:6093:15650	1	1	1	0	0	1	0	1	0	0
M02111:194:000000000-LT722:1:1113:6093:16742	1	1	1	1	1	0	0	0	0	0
M02111:194:000000000-LT722:1:1113:6093:25037	1	1	1	1	0	0	1	1	1	0
M02111:194:000000000-LT722:1:1113:6093:9275	1	1	0	0	0	0	0	0	0	0
M02111:194:000000000-LT722:1:1113:6094:12467	1	1	1	1	0	0	1	1	1	0
M02111:194:000000000-LT722:1:1113:6094:12657	1	1	1	1	1	0	0	0	0	0
M02111:194:000000000-LT722:1:1113:6094:13735	1	1	1	1	0	0	0	0	0	0
M02111:194:000000000-LT722:1:1113:6094:15370	1	1	1	1	0	0	1	1	1	0
M02111:194:000000000-LT722:1:1113:6094:18169	1	1	1	0	0	1	0	1	0	0
M02111:194:000000000-LT722:1:1113:6094:24802	1	1	1	1	1	0	0	0	0	0
M02111:194:000000000-LT722:1:1113:6094:9022	1	1	1	0	0	1	0	1	0	0
M02111:194:000000000-LT722:1:1113:6095:17959	1	1	1	1	0	0	1	1	1	0
M02111:194:000000000-LT722:1:1113:6095:21589	1	1	1	1	1	0	0	0	0	0
M02111:194:000000000-LT722:1:1113:6095:24848	1	1	1	1	0	0	1	1	1	0
M02111:194:000000000-LT722:1:1113:6096:10327	1	1	1	1	1	0	0	0	0	0
M02111:194:000000000-LT722:1:1113:6096:10970	1	1	1	1	0	0	1	1	1	0
M02111:194:000000000-LT722:1:1113:6096:19172	1	1	1	1	0	0	1	1	1	0
M02111:194:000000000-LT722:1:1113:6097:7762	1	1	1	1	1	0	0	0	0	0
M02111:194:000000000-LT722:1:1113:6097:7929	1	1	1	1	0	0	1	1	1	0
M02111:194:000000000-LT722:1:1113:6098:22410	1	1	1	1	1	0	0	0	0	0
M02111:194:000000000-LT722:1:1113:6098:22704	1	1	1	1	0	0	1	1	1	0
M02111:194:000000000-LT722:1:1113:6099:15738	1	1	0	0	0	0	0	0	0	0
M02111:194:000000000-LT722:1:1113:6099:23507	1	1	1	1	1	0	0	0	0	0
M02111:194:000000000-LT722:1:1113:6099:6884	1	1	1	1	0	0	1	1	1	0
M02111:194:000000000-LT722:1:1113:6099:8008	1	1	1	1	0	0	1	1	1	0
M02111:194:000000000-LT722:1:1113:6099:8263	1	1	1	1	1	0	0	0	0	0
M02111:194:000000000-LT722:1:1113:6099:9536	1	1	1	1	0	0	1	1	1	0
M02111:194:000000000-LT722:1:1113:6100:25352	1	1	1	1	0	0	0	0	0	0
M02111:194:000000000-LT722:1:1113:6100:8213	1	1	1	1	1	0	0	0	0	0
M02111:194:000000000-LT722:1:1113:6101:12957	1	1	1	1	1	0	0	0	0	0
M02111:194:000000000-LT722:1:1113:6101:20840	1	1	1	1	0	0	1	1	1	0
M02111:194:000000000-LT722:1:1113:6101:23334	1	1	1	1	0	0	1	1	1	0
M02111:194:000000000-LT722:1:1113:6101:9624	1	1	1	1	1	0	0	0	0	0
M02111:194:000000000-LT722:1:1113:6102:11850	1	1	1	0	0	1	0	1	0	0
M02111:194:000000000-LT722:1:1113:6102:20056	1	1	1	1	1	0	0	0	0	0
M02111:194:000000000-LT722:1:1113:6102:23130	1	1	1	1	1	0	0	0	0	0
M02111:194:000000000-LT722:1:1113:6102:23219	1	1	1	1	0	0	1	1	1	0
M02111:194:000000000-LT722:1:1113:6103:12767	1	1	1	1	1	0	0	0	0	0
M02111:194:000000000-LT722:1:1113:6103:13188	1	1	0	0	0	0	0	0	0	0
M02111:194:000000000-LT722:1:1113:6103:13635	1	1	1	1	0	0	1	1	1	0
M02111:194:000000000-LT722:1:1113:6103:18732	1	1	1	1	1	0	0	0	0	0
M02111:194:000000000-LT722:1:1113:6104:12830	1	1	1	1	0	0	1	1	1	0
M02111:194:000000000-LT722:1:1113:6104:16002	1	1	0	0	0	0	0	0	0	0
M02111:194:000000000-LT722:1:1113:6104:17237	1	1	0	0	0	0	0	0	0	0
M02111:194:000000000-LT722:1:1113:6104:7558	1	1	0	0	0	0	0	0	0	0
M02111:194:000000000-LT722:1:1113:6105:18643	1	1	1	1	1	0	0	0	0	0
M02111:194:000000000-LT722:1:1113:6106:15973	1	1	0	0	0	0	0	0	0	0
M02111:194:000000000-LT722:1:1113:6106:20822	1	1	1	1	0	0	1	1	1	0
M02111:194:000000000-LT722:1:1113:6107:12313	1	1	1	1	0	0	1	1	1	0
M02111:194:000000000-LT722:1:1113:6107:15130	1	1	1	1	1	0	0	0	0	0
M02111:194:000000000-LT722:1:1113:6107:23800	1	1	1	1	0	0	0	0	0	0
M02111:194:000000000-LT722:1:1113:6107:9084	1	1	1	1	1	0	0	0	0	0
M02111:194:000000000-LT722:1:1113:6108:6545	1	1	0	0	0	0	0	0	0	0
M02111:194:000000000-LT722:1:1113:6109:10351	1	1	1	1	1	0	0	0	0	0
M02111:194:000000000-LT722:1:1113:6109:13713	1	1	1	1	1	0	0	0	0	0
M02111:194:000000000-LT722:1:1113:6109:14348	1	1	1	1	0	0	1	1	1	0
M02111:194:000000000-LT722:1:1113:6109:21359	1	1	1	1	0	0	0	0	0	0
M02111:194:000000000-LT722:1:1113:6109:24234	1	1	1	1	1	0	0	0	0	0
M02111:194:000000000-LT722:1:1113:6110:14516	1	1	1	1	0	0	1	1	1	0
M02111:194:000000000-LT722:1:1113:6110:24834	1	1	1	1	1	0	0	0	0	0
M02111:194:000000000-LT722:1:1113:6111:15093	1	1	1	1	1	0	0	0	0	0
M02111:194:000000000-LT722:1:1113:6111:8508	1	1	1	1	0	0	0	0	0	0
M02111:194:000000000-LT722:1:1113:6112:16229	1	0	0	0	0	0	0	0	0	0
M02111:194:000000000-LT722:1:1113:6113:12001	1	1	1	1	1	0	0	0	0	0
M02111:194:000000000-LT722:1:1113:6113:15609	1	1	1	1	1	0	0	0	0	0
M02111:194:000000000-LT722:1:1113:6113:22214	1	1	1	1	0	0	1	1	1	0
M02111:194:000000000-LT722:1:1113:6114:14578	1	1	1	1	1	0	0	0	0	0
M02111:194:000000000-LT722:1:1113:6114:18781	1	1	1	1	1	0	0	0	0	0
M02111:194:000000000-LT722:1:1113:6114:25031	1	1	1	1	1	0	0	0	0	0
M02111:194:000000000-LT722:1:1113:6114:8640	1	1	1	1	0	0	1	1	1	0
M02111:194:000000000-LT722:1:1113:6115:16870	1	1	1	1	1	0	0	0	0	0
M02111:194:000000000-LT722:1:1113:6115:19752	1	1	1	1	0	0	1	1	1	0
M02111:194:000000000-LT722:1:1113:6115:24002	1	1	1	0	0	1	0	1	0	0
M02111:194:000000000-LT722:1:1113:6115:9559	1	1	1	0	0	1	0	1	1	0
M02111:194:000000000-LT722:1:1113:6116:21665	1	1	0	0	0	0	0	0	0	0
M02111:194:000000000-LT722:1:1113:6117:11752	1	1	1	1	1	0	0	0	0	0
M02111:194:000000000-LT722:1:1113:6117:6099	1	1	1	1	1	0	0	0	0	0
M02111:194:000000000-LT722:1:1113:6118:12990	1	1	1	1	0	0	1	1	1	0
M02111:194:000000000-LT722:1:1113:6118:16282	1	1	1	1	1	0	0	0	0	0
M02111:194:000000000-LT722:1:1113:6119:10767	1	1	1	1	1	0	0	0	0	0
M02111:194:000000000-LT722:1:1113:6119:11473	1	1	0	0	0	0	0	0	0	0
M02111:194:000000000-LT722:1:1113:6119:12541	1	1	1	1	1	0	0	0	0	0
M02111:194:000000000-LT722:1:1113:6119:16822	1	1	1	1	0	0	0	0	0	0
M02111:194:000000000-LT722:1:1113:6119:23558	1	1	1	1	1	0	0	0	0	0
M02111:194:000000000-LT722:1:1113:6120:11232	1	1	1	1	0	0	1	1	1	0
M02111:194:000000000-LT722:1:1113:6120:17074	1	1	1	0	0	1	0	1	0	0
M02111:194:000000000-LT722:1:1113:6120:18138	1	1	1	1	1	0	0	0	0	0
M02111:194:000000000-LT722:1:1113:6120:24454	1	1	1	1	0	0	1	1	1	0
M02111:194:000000000-LT722:1:1113:6120:9143	1	1	1	0	0	1	0	1	0	0
M02111:194:000000000-LT722:1:1113:6121:17453	1	1	1	1	0	0	0	0	0	0
M02111:194:000000000-LT722:1:1113:6121:8363	1	1	1	1	1	0	0	0	0	0
M02111:194:000000000-LT722:1:1113:6122:12749	1	1	0	0	0	0	0	0	0	0
M02111:194:000000000-LT722:1:1113:6122:18071	1	1	1	1	0	0	1	1	1	0
M02111:194:000000000-LT722:1:1113:6122:18834	1	1	0	0	0	0	0	0	0	0
M02111:194:000000000-LT722:1:1113:6122:7698	1	0	0	0	0	0	0	0	0	0
M02111:194:000000000-LT722:1:1113:6122:8161	1	1	1	1	1	0	0	0	0	0
M02111:194:000000000-LT722:1:1113:6122:8891	1	1	1	1	1	0	0	0	0	0
M02111:194:000000000-LT722:1:1113:6122:8990	1	1	1	1	0	0	1	1	1	0
M02111:194:000000000-LT722:1:1113:6122:9413	1	1	1	1	1	0	0	0	0	0
M02111:194:000000000-LT722:1:1113:6123:10062	1	1	0	0	0	0	0	0	0	0
M02111:194:000000000-LT722:1:1113:6123:12660	1	1	1	1	1	0	0	0	0	0
M02111:194:000000000-LT722:1:1113:6123:19339	1	1	1	1	1	0	0	0	0	0
M02111:194:000000000-LT722:1:1113:6123:7463	1	1	1	1	0	0	1	1	1	0
M02111:194:000000000-LT722:1:1113:6124:10842	1	1	1	0	0	1	0	1	0	0
M02111:194:000000000-LT722:1:1113:6124:13443	1	1	1	1	0	0	1	1	1	0
M02111:194:000000000-LT722:1:1113:6125:12295	1	1	1	0	0	1	0	1	0	0
M02111:194:000000000-LT722:1:1113:6126:7983	1	1	1	1	0	0	1	1	1	0
M02111:194:000000000-LT722:1:1113:6127:11421	1	1	1	1	0	0	1	1	1	0
M02111:194:000000000-LT722:1:1113:6127:14227	1	1	1	1	1	0	0	0	0	0
M02111:194:000000000-LT722:1:1113:6127:22658	1	1	1	1	1	0	0	0	0	0
M02111:194:000000000-LT722:1:1113:6128:11256	1	1	1	1	0	0	1	1	1	0
M02111:194:000000000-LT722:1:1113:6128:16720	1	1	1	1	1	0	0	0	0	0
M02111:194:000000000-LT722:1:1113:6128:24841	1	1	1	1	0	0	0	0	0	0
M02111:194:000000000-LT722:1:1113:6128:25083	1	1	1	1	1	0	0	0	0	0
M02111:194:000000000-LT722:1:1113:6129:25413	1	1	1	1	1	0	0	0	0	0
M02111:194:000000000-LT722:1:1113:6130:12233	1	1	1	0	0	1	0	1	0	0
M02111:194:000000000-LT722:1:1113:6130:16514	1	1	1	1	1	0	0	0	0	0
M02111:194:000000000-LT722:1:1113:6131:21159	1	1	1	0	0	1	0	1	0	0
M02111:194:000000000-LT722:1:1113:6131:9534	1	1	1	1	1	0	0	0	0	0
M02111:194:000000000-LT722:1:1113:6132:11698	1	1	1	1	0	0	1	1	1	0
M02111:194:000000000-LT722:1:1113:6133:11534	1	1	1	1	1	0	0	0	0	0
M02111:194:000000000-LT722:1:1113:6133:18262	1	1	1	1	1	0	0	0	0	0
M02111:194:000000000-LT722:1:1113:6134:13110	1	1	1	1	0	0	1	1	1	0
M02111:194:000000000-LT722:1:1113:6134:15546	1	1	1	1	1	0	0	0	0	0
M02111:194:000000000-LT722:1:1113:6134:15940	1	1	1	1	1	0	0	0	0	0
M02111:194:000000000-LT722:1:1113:6134:9989	1	1	0	0	0	0	0	0	0	0
M02111:194:000000000-LT722:1:1113:6135:24713	1	1	1	1	0	0	1	1	1	0
M02111:194:000000000-LT722:1:1113:6136:18576	1	1	1	1	1	0	0	0	0	0
M02111:194:000000000-LT722:1:1113:6136:21563	1	1	1	1	1	0	0	0	0	0
M02111:194:000000000-LT722:1:1113:6137:11037	1	1	1	1	1	0	0	0	0	0
M02111:194:000000000-LT722:1:1113:6137:16896	1	1	1	1	0	0	1	1	1	0
M02111:194:000000000-LT722:1:1113:6137:19311	1	1	1	1	0	0	1	1	1	0
M02111:194:000000000-LT722:1:1113:6138:10795	1	1	1	1	1	0	0	0	0	0
M02111:194:000000000-LT722:1:1113:6138:6309	1	1	1	1	0	0	1	1	1	0
M02111:194:000000000-LT722:1:1113:6139:14028	1	1	1	1	1	0	0	0	0	0
M02111:194:000000000-LT722:1:1113:6139:20374	1	1	1	0	0	1	0	1	0	0
M02111:194:000000000-LT722:1:1113:6140:13786	1	1	1	1	0	0	1	1	1	0
M02111:194:000000000-LT722:1:1113:6140:20490	1	1	1	1	1	0	0	0	0	0
M02111:194:000000000-LT722:1:1113:6141:20763	1	1	1	1	0	0	0	0	0	0
M02111:194:000000000-LT722:1:1113:6142:19617	1	1	1	0	0	1	0	1	0	0
M02111:194:000000000-LT722:1:1113:6142:25328	1	1	1	1	1	0	0	0	0	0
M02111:194:000000000-LT722:1:1113:6142:6652	1	1	1	1	0	0	1	1	1	0
M02111:194:000000000-LT722:1:1113:6144:10408	1	1	0	0	0	0	0	0	0	0
M02111:194:000000000-LT722:1:1113:6144:19702	1	1	0	0	0	0	0	0	0	0
M02111:194:000000000-LT722:1:1113:6146:13320	1	1	1	1	1	0	0	0	0	0
M02111:194:000000000-LT722:1:1113:6146:6624	1	1	1	1	0	0	1	1	1	0
M02111:194:000000000-LT722:1:1113:6146:7697	1	1	1	1	1	0	0	0	0	0
M02111:194:000000000-LT722:1:1113:6148:10124	1	1	1	0	0	1	0	1	0	0
M02111:194:000000000-LT722:1:1113:6148:13432	1	1	1	1	1	0	0	0	0	0
M02111:194:000000000-LT722:1:1113:6148:15492	1	1	1	1	1	0	0	0	0	0
M02111:194:000000000-LT722:1:1113:6148:17391	1	1	1	1	0	0	1	1	1	0
M02111:194:000000000-LT722:1:1113:6149:13763	1	1	1	1	1	0	0	0	0	0
M02111:194:000000000-LT722:1:1113:6149:17070	1	1	1	0	0	1	0	1	0	0
M02111:194:000000000-LT722:1:1113:6150:6113	1	1	0	0	0	0	0	0	0	0
M02111:194:000000000-LT722:1:1113:6150:6256	1	1	1	1	0	0	1	1	1	0
M02111:194:000000000-LT722:1:1113:6151:14502	1	1	1	1	1	0	0	0	0	0
M02111:194:000000000-LT722:1:1113:6151:16102	1	1	1	1	1	0	0	0	0	0
M02111:194:000000000-LT722:1:1113:6151:25137	1	1	1	1	0	0	1	1	1	0
M02111:194:000000000-LT722:1:1113:6153:12616	1	1	1	1	1	0	0	0	0	0
M02111:194:000000000-LT722:1:1113:6153:21125	1	1	1	1	1	0	0	0	0	0
M02111:194:000000000-LT722:1:1113:6154:12718	1	1	1	1	0	0	1	1	1	0
M02111:194:000000000-LT722:1:1113:6154:16691	1	1	1	1	1	0	0	0	0	0
M02111:194:000000000-LT722:1:1113:6154:17315	1	1	1	0	0	1	0	1	0	0
M02111:194:000000000-LT722:1:1113:6154:19017	1	1	1	1	0	0	1	1	1	0
M02111:194:000000000-LT722:1:1113:6154:22538	1	1	1	1	0	0	1	1	1	0
M02111:194:000000000-LT722:1:1113:6154:25106	1	1	1	1	0	0	1	1	1	0
M02111:194:000000000-LT722:1:1113:6155:18576	1	0	0	0	0	0	0	0	0	0
M02111:194:000000000-LT722:1:1113:6155:18748	1	1	1	1	0	0	1	1	1	0
M02111:194:000000000-LT722:1:1113:6155:24669	1	1	1	1	1	0	0	0	0	0
M02111:194:000000000-LT722:1:1113:6156:13021	1	1	1	1	1	0	0	0	0	0
M02111:194:000000000-LT722:1:1113:6156:15480	1	1	1	1	0	0	1	1	1	0
M02111:194:000000000-LT722:1:1113:6156:16051	1	1	1	1	0	0	1	1	1	0
M02111:194:000000000-LT722:1:1113:6156:24641	1	1	1	1	0	0	1	1	1	0
M02111:194:000000000-LT722:1:1113:6157:13211	1	1	1	1	1	0	0	0	0	0
M02111:194:000000000-LT722:1:1113:6157:15842	1	1	1	1	1	0	0	0	0	0
M02111:194:000000000-LT722:1:1113:6157:21429	1	1	1	1	0	0	1	1	1	0
M02111:194:000000000-LT722:1:1113:6157:22023	1	1	1	1	1	0	0	0	0	0
M02111:194:000000000-LT722:1:1113:6158:17598	1	1	1	1	1	0	0	0	0	0
M02111:194:000000000-LT722:1:1113:6158:6888	1	1	1	1	0	0	1	1	1	0
M02111:194:000000000-LT722:1:1113:6159:17196	1	1	1	1	1	0	0	0	0	0
M02111:194:000000000-LT722:1:1113:6159:20223	1	1	1	1	1	0	0	0	0	0
M02111:194:000000000-LT722:1:1113:6159:22838	1	1	1	1	1	0	0	0	0	0
M02111:194:000000000-LT722:1:1113:6159:8106	1	1	1	1	1	0	0	0	0	0
M02111:194:000000000-LT722:1:1113:6159:9380	1	1	1	1	1	0	0	0	0	0
M02111:194:000000000-LT722:1:1113:6159:9569	1	1	1	1	1	0	0	0	0	0
M02111:194:000000000-LT722:1:1113:6160:14695	1	1	1	1	1	0	0	0	0	0
M02111:194:000000000-LT722:1:1113:6161:11084	1	1	1	1	1	0	0	0	0	0
M02111:194:000000000-LT722:1:1113:6161:23993	1	1	1	1	1	0	0	0	0	0
M02111:194:000000000-LT722:1:1113:6161:24033	1	1	1	1	0	0	1	1	1	0
M02111:194:000000000-LT722:1:1113:6162:17905	1	1	1	1	1	0	0	0	0	0
M02111:194:000000000-LT722:1:1113:6162:8070	1	1	1	1	1	0	0	0	0	0
M02111:194:000000000-LT722:1:1113:6162:8739	1	1	1	1	0	0	1	1	1	0
M02111:194:000000000-LT722:1:1113:6162:8780	1	1	1	1	0	0	1	1	1	0
M02111:194:000000000-LT722:1:1113:6163:15621	1	1	1	1	1	0	0	0	0	0
M02111:194:000000000-LT722:1:1113:6163:23015	1	1	1	1	0	0	1	1	1	0
M02111:194:000000000-LT722:1:1113:6163:5106	1	1	0	0	0	0	0	0	0	0
M02111:194:000000000-LT722:1:1113:6164:9936	1	1	1	0	0	1	0	1	0	0
M02111:194:000000000-LT722:1:1113:6165:14828	1	1	1	1	0	0	1	1	1	0
M02111:194:000000000-LT722:1:1113:6165:6344	1	1	1	1	1	0	0	0	0	0
M02111:194:000000000-LT722:1:1113:6166:12707	1	1	1	1	0	0	1	1	1	0
M02111:194:000000000-LT722:1:1113:6166:13379	1	1	1	1	0	0	1	1	1	0
M02111:194:000000000-LT722:1:1113:6166:14219	1	1	1	1	0	0	1	1	1	0
M02111:194:000000000-LT722:1:1113:6166:15899	1	1	1	1	1	0	0	0	0	0
M02111:194:000000000-LT722:1:1113:6167:18896	1	1	1	1	1	0	0	0	0	0
M02111:194:000000000-LT722:1:1113:6167:20308	1	1	1	1	1	0	0	0	0	0
M02111:194:000000000-LT722:1:1113:6168:23562	1	1	1	1	0	0	1	1	1	0
M02111:194:000000000-LT722:1:1113:6168:25133	1	1	1	1	1	0	0	0	0	0
M02111:194:000000000-LT722:1:1113:6168:9278	1	1	1	0	0	1	0	1	0	0
M02111:194:000000000-LT722:1:1113:6169:5975	1	1	1	1	0	0	1	1	1	0
M02111:194:000000000-LT722:1:1113:6170:10547	1	1	0	0	0	0	0	0	0	0
M02111:194:000000000-LT722:1:1113:6170:14086	1	1	1	0	0	1	0	1	0	0
M02111:194:000000000-LT722:1:1113:6170:19919	1	1	1	1	1	0	0	0	0	0
M02111:194:000000000-LT722:1:1113:6170:23035	1	1	1	1	1	0	0	0	0	0
M02111:194:000000000-LT722:1:1113:6170:5500	1	1	1	1	0	0	1	1	1	0
M02111:194:000000000-LT722:1:1113:6170:6264	1	1	1	0	0	1	0	1	0	0
M02111:194:000000000-LT722:1:1113:6170:7541	1	1	1	0	0	1	0	1	0	0
M02111:194:000000000-LT722:1:1113:6171:10008	1	1	1	1	1	0	0	0	0	0
M02111:194:000000000-LT722:1:1113:6171:12759	1	1	1	1	0	0	1	1	1	0
M02111:194:000000000-LT722:1:1113:6171:13108	1	1	1	0	0	1	0	1	0	0
M02111:194:000000000-LT722:1:1113:6171:18020	1	1	1	1	1	0	0	0	0	0
M02111:194:000000000-LT722:1:1113:6171:19394	1	1	1	1	1	0	0	0	0	0
M02111:194:000000000-LT722:1:1113:6172:10206	1	1	1	1	0	0	0	0	0	0
M02111:194:000000000-LT722:1:1113:6172:21312	1	1	1	0	0	1	0	1	0	0
M02111:194:000000000-LT722:1:1113:6173:23682	1	1	1	1	1	0	0	0	0	0
M02111:194:000000000-LT722:1:1113:6173:8535	1	1	1	1	1	0	0	0	0	0
M02111:194:000000000-LT722:1:1113:6174:16387	1	1	1	1	1	0	0	0	0	0
M02111:194:000000000-LT722:1:1113:6174:6704	1	1	1	1	0	0	1	1	1	0
M02111:194:000000000-LT722:1:1113:6175:14343	1	1	1	1	1	0	0	0	0	0
M02111:194:000000000-LT722:1:1113:6175:16758	1	1	1	1	1	0	0	0	0	0
M02111:194:000000000-LT722:1:1113:6175:16849	1	1	1	1	1	0	0	0	0	0
M02111:194:000000000-LT722:1:1113:6175:25210	1	1	1	1	0	0	1	1	1	0
M02111:194:000000000-LT722:1:1113:6175:25300	1	1	1	0	0	1	0	1	0	0
M02111:194:000000000-LT722:1:1113:6175:5946	1	1	1	1	0	0	1	1	1	0
M02111:194:000000000-LT722:1:1113:6175:7301	1	1	1	1	1	0	0	0	0	0
M02111:194:000000000-LT722:1:1113:6177:14590	1	1	1	1	1	0	0	0	0	0
M02111:194:000000000-LT722:1:1113:6177:15027	1	1	1	1	0	0	1	1	1	0
M02111:194:000000000-LT722:1:1113:6177:19945	1	1	1	1	1	0	0	0	0	0
M02111:194:000000000-LT722:1:1113:6177:20078	1	1	1	1	1	0	0	0	0	0
M02111:194:000000000-LT722:1:1113:6177:21521	1	1	1	1	1	0	0	0	0	0
M02111:194:000000000-LT722:1:1113:6177:25494	1	1	1	0	0	1	0	1	0	0
M02111:194:000000000-LT722:1:1113:6178:6010	1	1	1	1	0	0	1	1	1	0
M02111:194:000000000-LT722:1:1113:6178:7754	1	1	1	1	1	0	0	0	0	0
M02111:194:000000000-LT722:1:1113:6179:10772	1	1	1	1	1	0	0	0	0	0
M02111:194:000000000-LT722:1:1113:6179:16696	1	1	1	1	0	0	1	1	1	0
M02111:194:000000000-LT722:1:1113:6179:19612	1	1	1	1	1	0	0	0	0	0
M02111:194:000000000-LT722:1:1113:6180:13192	1	1	1	1	1	0	0	0	0	0
M02111:194:000000000-LT722:1:1113:6180:23412	1	1	1	0	0	1	0	1	0	0
M02111:194:000000000-LT722:1:1113:6180:5403	1	1	1	0	0	1	0	1	0	0
M02111:194:000000000-LT722:1:1113:6181:10185	1	1	1	1	1	0	0	0	0	0
M02111:194:000000000-LT722:1:1113:6181:10874	1	1	1	1	1	0	0	0	0	0
M02111:194:000000000-LT722:1:1113:6181:12046	1	1	1	1	1	0	0	0	0	0
M02111:194:000000000-LT722:1:1113:6181:15084	1	1	1	1	0	0	1	1	1	0
M02111:194:000000000-LT722:1:1113:6181:17916	1	1	1	1	1	0	0	0	0	0
M02111:194:000000000-LT722:1:1113:6182:12554	1	1	1	1	0	0	1	1	1	0
M02111:194:000000000-LT722:1:1113:6182:13696	1	1	0	0	0	0	0	0	0	0
M02111:194:000000000-LT722:1:1113:6183:17316	1	1	1	1	1	0	0	0	0	0
M02111:194:000000000-LT722:1:1113:6183:9939	1	1	1	1	1	0	0	0	0	0
M02111:194:000000000-LT722:1:1113:6184:15553	1	1	1	1	1	0	0	0	0	0
M02111:194:000000000-LT722:1:1113:6184:17070	1	1	1	1	1	0	0	0	0	0
M02111:194:000000000-LT722:1:1113:6184:8775	1	1	1	1	1	0	0	0	0	0
M02111:194:000000000-LT722:1:1113:6185:16321	1	1	1	1	1	0	0	0	0	0
M02111:194:000000000-LT722:1:1113:6185:21654	1	1	1	1	1	0	0	0	0	0
M02111:194:000000000-LT722:1:1113:6186:17529	1	1	1	1	0	0	1	1	1	0
M02111:194:000000000-LT722:1:1113:6186:6280	1	1	1	1	0	0	1	1	1	0
M02111:194:000000000-LT722:1:1113:6186:9484	1	1	1	1	1	0	0	0	0	0
M02111:194:000000000-LT722:1:1113:6187:6841	1	1	1	1	1	0	0	0	0	0
M02111:194:000000000-LT722:1:1113:6188:23440	1	1	1	1	0	0	1	1	1	0
M02111:194:000000000-LT722:1:1113:6189:10786	1	1	1	1	0	0	0	0	0	0
M02111:194:000000000-LT722:1:1113:6190:10687	1	1	1	1	0	0	1	1	1	0
M02111:194:000000000-LT722:1:1113:6192:16402	1	1	1	1	1	0	0	0	0	0
M02111:194:000000000-LT722:1:1113:6193:6546	1	1	1	1	0	0	1	1	1	0
M02111:194:000000000-LT722:1:1113:6193:7883	1	1	1	1	0	0	1	1	1	0
M02111:194:000000000-LT722:1:1113:6194:22576	1	1	1	0	0	1	0	1	0	0
M02111:194:000000000-LT722:1:1113:6194:6919	1	1	1	0	0	1	0	1	0	0
M02111:194:000000000-LT722:1:1113:6194:9682	1	1	1	1	0	0	1	1	1	0
M02111:194:000000000-LT722:1:1113:6195:24255	1	1	1	1	0	0	1	1	1	0
M02111:194:000000000-LT722:1:1113:6195:7507	1	1	1	1	0	0	1	1	1	0
M02111:194:000000000-LT722:1:1113:6196:14334	1	1	1	1	1	0	0	0	0	0
M02111:194:000000000-LT722:1:1113:6198:24946	1	1	1	1	1	0	0	0	0	0
M02111:194:000000000-LT722:1:1113:6199:10192	1	1	1	1	1	0	0	0	0	0
M02111:194:000000000-LT722:1:1113:6199:13746	1	1	1	1	1	0	0	0	0	0
M02111:194:000000000-LT722:1:1113:6200:10542	1	1	1	1	1	0	0	0	0	0
M02111:194:000000000-LT722:1:1113:6200:20143	1	1	1	1	0	0	1	1	1	0
M02111:194:000000000-LT722:1:1113:6200:22346	1	1	1	1	1	0	0	0	0	0
M02111:194:000000000-LT722:1:1113:6201:25261	1	1	1	1	0	0	1	1	1	0
M02111:194:000000000-LT722:1:1113:6201:6968	1	1	1	1	1	0	0	0	0	0
M02111:194:000000000-LT722:1:1113:6202:15630	1	1	1	1	0	0	1	1	1	0
M02111:194:000000000-LT722:1:1113:6202:17763	1	1	1	1	0	0	1	1	1	0
M02111:194:000000000-LT722:1:1113:6202:24971	1	1	1	1	1	0	0	0	0	0
M02111:194:000000000-LT722:1:1113:6202:7379	1	1	1	0	0	1	0	1	0	0
M02111:194:000000000-LT722:1:1113:6202:7401	1	1	1	1	0	0	1	1	1	0
M02111:194:000000000-LT722:1:1113:6203:11978	1	1	1	1	1	0	0	0	0	0
M02111:194:000000000-LT722:1:1113:6203:17426	1	1	1	1	0	0	1	1	1	0
M02111:194:000000000-LT722:1:1113:6204:6468	1	1	1	1	0	0	0	0	0	0
M02111:194:000000000-LT722:1:1113:6205:14118	1	1	1	1	0	0	1	1	1	0
M02111:194:000000000-LT722:1:1113:6205:15417	1	1	1	1	1	0	0	0	0	0
M02111:194:000000000-LT722:1:1113:6205:22210	1	1	0	0	0	0	0	0	0	0
M02111:194:000000000-LT722:1:1113:6205:8882	1	1	0	0	0	0	0	0	0	0
M02111:194:000000000-LT722:1:1113:6206:10389	1	1	1	1	1	0	0	0	0	0
M02111:194:000000000-LT722:1:1113:6206:11417	1	1	1	1	0	0	1	1	1	0
M02111:194:000000000-LT722:1:1113:6206:16332	1	1	1	1	0	0	1	1	1	0
M02111:194:000000000-LT722:1:1113:6206:23763	1	1	1	1	1	0	0	0	0	0
M02111:194:000000000-LT722:1:1113:6207:12982	1	1	1	1	0	0	1	1	1	0
M02111:194:000000000-LT722:1:1113:6207:15955	1	1	1	0	0	1	0	1	0	0
M02111:194:000000000-LT722:1:1113:6207:18133	1	1	1	1	0	0	1	1	1	0
M02111:194:000000000-LT722:1:1113:6207:20802	1	1	1	0	0	1	0	1	0	0
M02111:194:000000000-LT722:1:1113:6207:22465	1	1	1	1	0	0	1	1	1	0
M02111:194:000000000-LT722:1:1113:6207:8578	1	1	1	0	0	1	0	1	0	0
M02111:194:000000000-LT722:1:1113:6208:24235	1	1	1	1	1	0	0	0	0	0
M02111:194:000000000-LT722:1:1113:6208:5574	1	1	1	1	0	0	1	1	1	0
M02111:194:000000000-LT722:1:1113:6209:15222	1	1	0	0	0	0	0	0	0	0
M02111:194:000000000-LT722:1:1113:6209:20002	1	1	1	1	0	0	1	1	1	0
M02111:194:000000000-LT722:1:1113:6209:24563	1	1	1	0	0	1	0	1	0	0
M02111:194:000000000-LT722:1:1113:6210:12259	1	1	1	0	0	1	0	1	0	0
M02111:194:000000000-LT722:1:1113:6210:13855	1	1	1	1	1	0	0	0	0	0
M02111:194:000000000-LT722:1:1113:6210:16669	1	1	1	1	1	0	0	0	0	0
M02111:194:000000000-LT722:1:1113:6211:13174	1	1	1	1	0	0	1	1	1	0
M02111:194:000000000-LT722:1:1113:6211:20292	1	1	1	1	1	0	0	0	0	0
M02111:194:000000000-LT722:1:1113:6211:20729	1	1	1	1	1	0	0	0	0	0
M02111:194:000000000-LT722:1:1113:6211:7546	1	1	1	1	1	0	0	0	0	0
M02111:194:000000000-LT722:1:1113:6212:11579	1	1	0	0	0	0	0	0	0	0
M02111:194:000000000-LT722:1:1113:6212:9457	1	1	1	1	1	0	0	0	0	0
M02111:194:000000000-LT722:1:1113:6213:11457	1	1	1	1	0	0	0	0	0	0
M02111:194:000000000-LT722:1:1113:6213:15106	1	1	1	1	0	0	1	1	1	0
M02111:194:000000000-LT722:1:1113:6213:22660	1	1	1	0	0	1	0	1	0	0
M02111:194:000000000-LT722:1:1113:6213:23299	1	1	1	1	0	0	0	0	0	0
M02111:194:000000000-LT722:1:1113:6213:24067	1	1	1	1	1	0	0	0	0	0
M02111:194:000000000-LT722:1:1113:6213:7768	1	1	1	1	1	0	0	0	0	0
M02111:194:000000000-LT722:1:1113:6214:21175	1	1	1	0	0	1	0	1	1	0
M02111:194:000000000-LT722:1:1113:6214:24758	1	1	1	1	1	0	0	0	0	0
M02111:194:000000000-LT722:1:1113:6214:7448	1	1	1	1	0	0	1	1	1	0
M02111:194:000000000-LT722:1:1113:6215:9563	1	1	1	1	1	0	0	0	0	0
M02111:194:000000000-LT722:1:1113:6216:14818	1	1	1	1	1	0	0	0	0	0
M02111:194:000000000-LT722:1:1113:6216:16425	1	1	1	1	0	0	1	1	1	0
M02111:194:000000000-LT722:1:1113:6216:20441	1	1	1	1	1	0	0	0	0	0
M02111:194:000000000-LT722:1:1113:6216:5932	1	1	1	1	1	0	0	0	0	0
M02111:194:000000000-LT722:1:1113:6217:10284	1	1	1	1	0	0	1	1	1	0
M02111:194:000000000-LT722:1:1113:6217:12881	1	1	1	0	0	1	0	1	0	0
M02111:194:000000000-LT722:1:1113:6217:15074	1	1	1	1	1	0	0	0	0	0
M02111:194:000000000-LT722:1:1113:6218:11774	1	1	1	1	0	0	1	1	1	0
M02111:194:000000000-LT722:1:1113:6218:5712	1	1	1	1	1	0	0	0	0	0
M02111:194:000000000-LT722:1:1113:6218:5873	1	1	0	0	0	0	0	0	0	0
M02111:194:000000000-LT722:1:1113:6218:6923	1	1	1	1	0	0	1	1	1	0
M02111:194:000000000-LT722:1:1113:6219:24446	1	1	1	1	1	0	0	0	0	0
M02111:194:000000000-LT722:1:1113:6219:5252	1	1	1	1	1	0	0	0	0	0
M02111:194:000000000-LT722:1:1113:6220:19922	1	1	1	1	0	0	1	1	1	0
M02111:194:000000000-LT722:1:1113:6221:20383	1	1	1	1	1	0	0	0	0	0
M02111:194:000000000-LT722:1:1113:6221:8187	1	1	1	1	1	0	0	0	0	0
M02111:194:000000000-LT722:1:1113:6221:8818	1	1	1	0	0	1	0	1	0	0
M02111:194:000000000-LT722:1:1113:6222:25422	1	1	0	0	0	0	0	0	0	0
M02111:194:000000000-LT722:1:1113:6223:20569	1	1	0	0	0	0	0	0	0	0
M02111:194:000000000-LT722:1:1113:6224:11206	1	1	0	0	0	0	0	0	0	0
M02111:194:000000000-LT722:1:1113:6224:23596	1	1	1	0	0	1	0	1	0	0
M02111:194:000000000-LT722:1:1113:6224:8738	1	1	1	1	0	0	1	1	1	0
M02111:194:000000000-LT722:1:1113:6225:17440	1	1	1	1	1	0	0	0	0	0
M02111:194:000000000-LT722:1:1113:6225:20350	1	1	1	1	1	0	0	0	0	0
M02111:194:000000000-LT722:1:1113:6225:22931	1	1	1	1	1	0	0	0	0	0
M02111:194:000000000-LT722:1:1113:6225:6597	1	1	1	1	1	0	0	0	0	0
M02111:194:000000000-LT722:1:1113:6226:17087	1	1	0	0	0	0	0	0	0	0
M02111:194:000000000-LT722:1:1113:6226:18558	1	1	1	0	0	1	0	1	0	0
M02111:194:000000000-LT722:1:1113:6226:20899	1	1	0	0	0	0	0	0	0	0
M02111:194:000000000-LT722:1:1113:6226:8866	1	1	0	0	0	0	0	0	0	0
M02111:194:000000000-LT722:1:1113:6227:10943	1	1	1	1	0	0	1	1	1	0
M02111:194:000000000-LT722:1:1113:6227:7640	1	1	0	0	0	0	0	0	0	0
M02111:194:000000000-LT722:1:1113:6228:18810	1	1	1	1	1	0	0	0	0	0
M02111:194:000000000-LT722:1:1113:6228:7013	1	1	1	1	0	0	1	1	1	0
M02111:194:000000000-LT722:1:1113:6228:8238	1	1	0	0	0	0	0	0	0	0
M02111:194:000000000-LT722:1:1113:6229:10659	1	1	0	0	0	0	0	0	0	0
M02111:194:000000000-LT722:1:1113:6229:14144	1	1	1	1	0	0	0	0	0	0
M02111:194:000000000-LT722:1:1113:6229:14938	1	1	1	1	0	0	1	1	1	0
M02111:194:000000000-LT722:1:1113:6229:17541	1	1	1	1	1	0	0	0	0	0
M02111:194:000000000-LT722:1:1113:6229:20059	1	1	1	0	0	1	0	1	0	0
M02111:194:000000000-LT722:1:1113:6229:20694	1	1	1	0	0	1	0	1	0	0
M02111:194:000000000-LT722:1:1113:6229:24258	1	1	0	0	0	0	0	0	0	0
M02111:194:000000000-LT722:1:1113:6229:5628	1	1	1	1	0	0	1	1	1	0
M02111:194:000000000-LT722:1:1113:6230:14529	1	1	1	1	1	0	0	0	0	0
M02111:194:000000000-LT722:1:1113:6230:14869	1	1	1	1	0	0	1	1	1	0
M02111:194:000000000-LT722:1:1113:6230:5790	1	1	1	1	0	0	1	1	1	0
M02111:194:000000000-LT722:1:1113:6231:10492	1	1	1	1	1	0	0	0	0	0
M02111:194:000000000-LT722:1:1113:6231:23041	1	1	1	0	0	1	0	1	0	0
M02111:194:000000000-LT722:1:1113:6231:24090	1	1	1	1	0	0	1	1	1	0
M02111:194:000000000-LT722:1:1113:6231:25308	1	1	0	0	0	0	0	0	0	0
M02111:194:000000000-LT722:1:1113:6232:23204	1	1	1	1	1	0	0	0	0	0
M02111:194:000000000-LT722:1:1113:6232:7680	1	1	1	1	0	0	1	1	1	0
M02111:194:000000000-LT722:1:1113:6233:12730	1	1	1	1	0	0	0	0	0	0
M02111:194:000000000-LT722:1:1113:6233:13692	1	1	1	1	1	0	0	0	0	0
M02111:194:000000000-LT722:1:1113:6233:25092	1	1	1	1	1	0	0	0	0	0
M02111:194:000000000-LT722:1:1113:6233:5476	1	1	1	1	0	0	1	1	1	0
M02111:194:000000000-LT722:1:1113:6235:11945	1	1	1	1	1	0	0	0	0	0
M02111:194:000000000-LT722:1:1113:6235:16711	1	1	1	1	0	0	1	1	1	0
M02111:194:000000000-LT722:1:1113:6235:24833	1	1	0	0	0	0	0	0	0	0
M02111:194:000000000-LT722:1:1113:6236:22351	1	1	0	0	0	0	0	0	0	0
M02111:194:000000000-LT722:1:1113:6237:11770	1	1	1	1	0	0	1	1	1	0
M02111:194:000000000-LT722:1:1113:6237:21914	1	1	1	1	1	0	0	0	0	0
M02111:194:000000000-LT722:1:1113:6239:16233	1	1	0	0	0	0	0	0	0	0
M02111:194:000000000-LT722:1:1113:6239:25271	1	1	1	1	1	0	0	0	0	0
M02111:194:000000000-LT722:1:1113:6239:7925	1	1	0	0	0	0	0	0	0	0
M02111:194:000000000-LT722:1:1113:6239:9222	1	1	1	1	1	0	0	0	0	0
M02111:194:000000000-LT722:1:1113:6240:11410	1	1	1	1	0	0	1	1	1	0
M02111:194:000000000-LT722:1:1113:6240:20039	1	1	0	0	0	0	0	0	0	0
M02111:194:000000000-LT722:1:1113:6241:7979	1	1	1	1	1	0	0	0	0	0
M02111:194:000000000-LT722:1:1113:6241:9141	1	1	0	0	0	0	0	0	0	0
M02111:194:000000000-LT722:1:1113:6242:11182	1	1	1	1	0	0	1	1	1	0
M02111:194:000000000-LT722:1:1113:6242:13022	1	1	1	1	1	0	0	0	0	0
M02111:194:000000000-LT722:1:1113:6242:7431	1	1	1	0	0	1	0	1	0	0
M02111:194:000000000-LT722:1:1113:6243:11858	1	1	1	1	1	0	0	0	0	0
M02111:194:000000000-LT722:1:1113:6243:12500	1	1	1	0	0	1	0	1	0	0
M02111:194:000000000-LT722:1:1113:6243:12890	1	1	1	1	1	0	0	0	0	0
M02111:194:000000000-LT722:1:1113:6243:14543	1	1	1	1	0	0	1	1	1	0
M02111:194:000000000-LT722:1:1113:6243:16107	1	1	1	1	0	0	0	0	0	0
M02111:194:000000000-LT722:1:1113:6243:19791	1	1	1	1	1	0	0	0	0	0
M02111:194:000000000-LT722:1:1113:6243:23436	1	1	1	1	0	0	1	1	1	0
M02111:194:000000000-LT722:1:1113:6243:7611	1	1	1	1	1	0	0	0	0	0
M02111:194:000000000-LT722:1:1113:6243:7708	1	1	1	1	1	0	0	0	0	0
M02111:194:000000000-LT722:1:1113:6244:11691	1	1	0	0	0	0	0	0	0	0
M02111:194:000000000-LT722:1:1113:6244:14232	1	1	1	1	1	0	0	0	0	0
M02111:194:000000000-LT722:1:1113:6244:18499	1	1	1	1	1	0	0	0	0	0
M02111:194:000000000-LT722:1:1113:6244:18531	1	1	0	0	0	0	0	0	0	0
M02111:194:000000000-LT722:1:1113:6244:20340	1	1	1	1	0	0	1	1	1	0
M02111:194:000000000-LT722:1:1113:6244:23094	1	1	1	1	1	0	0	0	0	0
M02111:194:000000000-LT722:1:1113:6245:14406	1	1	1	1	1	0	0	0	0	0
M02111:194:000000000-LT722:1:1113:6245:16546	1	1	1	1	0	0	1	1	1	0
M02111:194:000000000-LT722:1:1113:6245:5463	1	1	1	0	0	1	0	1	0	0
M02111:194:000000000-LT722:1:1113:6246:21637	1	1	1	1	0	0	0	0	0	0
M02111:194:000000000-LT722:1:1113:6246:22193	1	1	1	1	1	0	0	0	0	0
M02111:194:000000000-LT722:1:1113:6246:8168	1	1	1	1	0	0	1	1	1	0
M02111:194:000000000-LT722:1:1113:6247:16029	1	1	1	0	0	1	0	1	0	0
M02111:194:000000000-LT722:1:1113:6248:11440	1	1	1	1	0	0	0	0	0	0
M02111:194:000000000-LT722:1:1113:6249:11493	1	1	1	0	0	1	0	1	0	0
M02111:194:000000000-LT722:1:1113:6249:17014	1	1	1	1	0	0	1	1	1	0
M02111:194:000000000-LT722:1:1113:6249:17196	1	1	1	1	1	0	0	0	0	0
M02111:194:000000000-LT722:1:1113:6249:22750	1	1	1	1	1	0	0	0	0	0
M02111:194:000000000-LT722:1:1113:6250:10371	1	1	1	1	0	0	1	1	1	0
M02111:194:000000000-LT722:1:1113:6250:10966	1	1	1	1	1	0	0	0	0	0
M02111:194:000000000-LT722:1:1113:6250:7042	1	1	1	1	0	0	1	1	1	0
M02111:194:000000000-LT722:1:1113:6251:17089	1	1	1	0	0	1	0	1	0	0
M02111:194:000000000-LT722:1:1113:6251:22508	1	1	1	1	1	0	0	0	0	0
M02111:194:000000000-LT722:1:1113:6252:11619	1	1	1	0	0	1	0	1	0	0
M02111:194:000000000-LT722:1:1113:6252:21500	1	1	0	0	0	0	0	0	0	0
M02111:194:000000000-LT722:1:1113:6253:18651	1	1	1	1	0	0	1	1	1	0
M02111:194:000000000-LT722:1:1113:6253:23683	1	1	1	1	1	0	0	0	0	0
M02111:194:000000000-LT722:1:1113:6254:13122	1	1	1	1	0	0	1	1	1	0
M02111:194:000000000-LT722:1:1113:6254:15748	1	1	1	1	1	0	0	0	0	0
M02111:194:000000000-LT722:1:1113:6254:20521	1	1	1	1	1	0	0	0	0	0
M02111:194:000000000-LT722:1:1113:6254:7305	1	1	1	1	0	0	1	1	1	0
M02111:194:000000000-LT722:1:1113:6254:8353	1	1	1	1	1	0	0	0	0	0
M02111:194:000000000-LT722:1:1113:6255:15831	1	1	1	1	1	0	0	0	0	0
M02111:194:000000000-LT722:1:1113:6255:17690	1	1	1	1	1	0	0	0	0	0
M02111:194:000000000-LT722:1:1113:6255:17786	1	1	1	1	1	0	0	0	0	0
M02111:194:000000000-LT722:1:1113:6255:24747	1	1	1	1	1	0	0	0	0	0
M02111:194:000000000-LT722:1:1113:6255:5061	1	1	1	1	1	0	0	0	0	0
M02111:194:000000000-LT722:1:1113:6256:12593	1	1	1	1	0	0	1	1	1	0
M02111:194:000000000-LT722:1:1113:6256:20104	1	1	1	1	1	0	0	0	0	0
M02111:194:000000000-LT722:1:1113:6256:22314	1	1	1	1	1	0	0	0	0	0
M02111:194:000000000-LT722:1:1113:6257:8999	1	1	1	1	1	0	0	0	0	0
M02111:194:000000000-LT722:1:1113:6258:13430	1	1	1	1	0	0	1	1	1	0
M02111:194:000000000-LT722:1:1113:6258:13970	1	1	1	1	1	0	0	0	0	0
M02111:194:000000000-LT722:1:1113:6258:15772	1	1	1	1	1	0	0	0	0	0
M02111:194:000000000-LT722:1:1113:6258:21011	1	1	1	1	1	0	0	0	0	0
M02111:194:000000000-LT722:1:1113:6258:23533	1	1	1	1	1	0	0	0	0	0
M02111:194:000000000-LT722:1:1113:6258:8006	1	1	1	1	1	0	0	0	0	0
M02111:194:000000000-LT722:1:1113:6258:9707	1	1	1	1	0	0	1	1	1	0
M02111:194:000000000-LT722:1:1113:6259:10328	1	1	1	1	1	0	0	0	0	0
M02111:194:000000000-LT722:1:1113:6259:12232	1	1	0	0	0	0	0	0	0	0
M02111:194:000000000-LT722:1:1113:6259:16620	1	1	1	1	0	0	1	1	1	0
M02111:194:000000000-LT722:1:1113:6259:20070	1	1	1	1	1	0	0	0	0	0
M02111:194:000000000-LT722:1:1113:6259:23500	1	1	1	1	1	0	0	0	0	0
M02111:194:000000000-LT722:1:1113:6259:6431	1	1	1	1	0	0	1	1	1	0
M02111:194:000000000-LT722:1:1113:6259:8726	1	1	1	1	1	0	0	0	0	0
M02111:194:000000000-LT722:1:1113:6260:18559	1	1	1	1	0	0	0	0	0	0
M02111:194:000000000-LT722:1:1113:6260:22268	1	1	1	1	1	0	0	0	0	0
M02111:194:000000000-LT722:1:1113:6261:11009	1	1	1	1	0	0	0	0	0	0
M02111:194:000000000-LT722:1:1113:6261:19602	1	1	1	1	1	0	0	0	0	0
M02111:194:000000000-LT722:1:1113:6261:5687	1	1	1	1	1	0	0	0	0	0
M02111:194:000000000-LT722:1:1113:6263:18868	1	1	1	0	0	1	0	1	0	0
M02111:194:000000000-LT722:1:1113:6263:6260	1	1	1	1	0	0	1	1	1	0
M02111:194:000000000-LT722:1:1113:6264:21437	1	1	1	1	1	0	0	0	0	0
M02111:194:000000000-LT722:1:1113:6264:24514	1	1	1	0	0	1	0	1	0	0
M02111:194:000000000-LT722:1:1113:6265:13643	1	1	1	1	1	0	0	0	0	0
M02111:194:000000000-LT722:1:1113:6265:8528	1	1	1	1	1	0	0	0	0	0
M02111:194:000000000-LT722:1:1113:6266:14602	1	1	1	0	0	1	0	1	0	0
M02111:194:000000000-LT722:1:1113:6266:17995	1	1	1	1	1	0	0	0	0	0
M02111:194:000000000-LT722:1:1113:6266:23579	1	1	1	1	0	0	1	1	1	0
M02111:194:000000000-LT722:1:1113:6266:6767	1	1	1	1	0	0	1	1	1	0
M02111:194:000000000-LT722:1:1113:6267:17753	1	1	1	1	0	0	1	1	1	0
M02111:194:000000000-LT722:1:1113:6267:18994	1	1	1	0	0	1	0	1	0	0
M02111:194:000000000-LT722:1:1113:6267:19667	1	1	1	1	1	0	0	0	0	0
M02111:194:000000000-LT722:1:1113:6268:16492	1	1	1	1	1	0	0	0	0	0
M02111:194:000000000-LT722:1:1113:6268:19433	1	1	1	0	0	1	0	1	0	0
M02111:194:000000000-LT722:1:1113:6268:21601	1	1	1	1	1	0	0	0	0	0
M02111:194:000000000-LT722:1:1113:6268:8896	1	1	1	1	0	0	1	1	1	0
M02111:194:000000000-LT722:1:1113:6269:13814	1	1	1	1	1	0	0	0	0	0
M02111:194:000000000-LT722:1:1113:6269:13835	1	1	1	1	1	0	0	0	0	0
M02111:194:000000000-LT722:1:1113:6269:24470	1	1	1	1	1	0	0	0	0	0
M02111:194:000000000-LT722:1:1113:6270:10805	1	1	1	0	0	1	0	1	0	0
M02111:194:000000000-LT722:1:1113:6270:20705	1	1	1	1	1	0	0	0	0	0
M02111:194:000000000-LT722:1:1113:6271:11323	1	1	1	1	1	0	0	0	0	0
M02111:194:000000000-LT722:1:1113:6271:6915	1	1	1	0	0	1	0	1	0	0
M02111:194:000000000-LT722:1:1113:6271:7829	1	1	1	1	0	0	1	1	1	0
M02111:194:000000000-LT722:1:1113:6271:8383	1	1	1	1	0	0	1	1	1	0
M02111:194:000000000-LT722:1:1113:6272:17512	1	1	0	0	0	0	0	0	0	0
M02111:194:000000000-LT722:1:1113:6272:8918	1	1	1	1	1	0	0	0	0	0
M02111:194:000000000-LT722:1:1113:6273:12604	1	1	1	0	0	1	0	1	0	0
M02111:194:000000000-LT722:1:1113:6273:15618	1	1	1	1	1	0	0	0	0	0
M02111:194:000000000-LT722:1:1113:6273:16903	1	1	1	1	1	0	0	0	0	0
M02111:194:000000000-LT722:1:1113:6273:18744	1	1	0	0	0	0	0	0	0	0
M02111:194:000000000-LT722:1:1113:6273:18781	1	1	1	1	1	0	0	0	0	0
M02111:194:000000000-LT722:1:1113:6273:24401	1	1	1	1	0	0	0	0	0	0
M02111:194:000000000-LT722:1:1113:6273:5556	1	1	1	1	1	0	0	0	0	0
M02111:194:000000000-LT722:1:1113:6274:11577	1	1	1	1	1	0	0	0	0	0
M02111:194:000000000-LT722:1:1113:6274:14342	1	1	1	1	0	0	1	1	1	0
M02111:194:000000000-LT722:1:1113:6274:21576	1	1	1	1	0	0	1	1	1	0
M02111:194:000000000-LT722:1:1113:6274:23899	1	1	1	1	1	0	0	0	0	0
M02111:194:000000000-LT722:1:1113:6274:5870	1	1	0	0	0	0	0	0	0	0
M02111:194:000000000-LT722:1:1113:6275:11340	1	1	0	0	0	0	0	0	0	0
M02111:194:000000000-LT722:1:1113:6275:13610	1	1	1	1	1	0	0	0	0	0
M02111:194:000000000-LT722:1:1113:6276:15153	1	1	1	1	1	0	0	0	0	0
M02111:194:000000000-LT722:1:1113:6276:18952	1	1	1	1	1	0	0	0	0	0
M02111:194:000000000-LT722:1:1113:6277:19933	1	1	1	0	0	1	0	1	0	0
M02111:194:000000000-LT722:1:1113:6277:20955	1	1	1	1	0	0	1	1	1	0
M02111:194:000000000-LT722:1:1113:6277:21695	1	1	1	1	1	0	0	0	0	0
M02111:194:000000000-LT722:1:1113:6278:10053	1	1	1	1	1	0	0	0	0	0
M02111:194:000000000-LT722:1:1113:6278:20566	1	1	1	0	0	1	0	1	0	0
M02111:194:000000000-LT722:1:1113:6278:25214	1	1	1	1	0	0	1	1	1	0
M02111:194:000000000-LT722:1:1113:6279:25591	1	1	1	1	1	0	0	0	0	0
M02111:194:000000000-LT722:1:1113:6279:5239	1	1	0	0	0	0	0	0	0	0
M02111:194:000000000-LT722:1:1113:6279:8978	1	1	1	1	1	0	0	0	0	0
M02111:194:000000000-LT722:1:1113:6280:10832	1	1	1	1	1	0	0	0	0	0
M02111:194:000000000-LT722:1:1113:6280:23523	1	1	1	1	0	0	1	1	1	0
M02111:194:000000000-LT722:1:1113:6280:25388	1	1	1	1	0	0	1	1	1	0
M02111:194:000000000-LT722:1:1113:6280:8008	1	1	1	1	0	0	1	1	1	0
M02111:194:000000000-LT722:1:1113:6280:8026	1	1	1	1	0	0	1	1	1	0
M02111:194:000000000-LT722:1:1113:6281:11491	1	1	1	1	0	0	1	1	1	0
M02111:194:000000000-LT722:1:1113:6281:20183	1	1	1	1	0	0	1	1	1	0
M02111:194:000000000-LT722:1:1113:6281:7390	1	1	1	1	1	0	0	0	0	0
M02111:194:000000000-LT722:1:1113:6281:8768	1	1	1	0	0	1	0	1	0	0
M02111:194:000000000-LT722:1:1113:6283:11720	1	1	1	1	1	0	0	0	0	0
M02111:194:000000000-LT722:1:1113:6283:18041	1	1	1	1	0	0	1	1	1	0
M02111:194:000000000-LT722:1:1113:6283:19821	1	1	1	1	0	0	1	1	1	0
M02111:194:000000000-LT722:1:1113:6283:8502	1	1	1	1	1	0	0	0	0	0
M02111:194:000000000-LT722:1:1113:6283:9705	1	1	1	1	0	0	1	1	1	0
M02111:194:000000000-LT722:1:1113:6284:20255	1	1	1	1	1	0	0	0	0	0
M02111:194:000000000-LT722:1:1113:6284:22523	1	1	1	1	1	0	0	0	0	0
M02111:194:000000000-LT722:1:1113:6285:12166	1	1	1	1	1	0	0	0	0	0
M02111:194:000000000-LT722:1:1113:6285:22494	1	1	1	1	1	0	0	0	0	0
M02111:194:000000000-LT722:1:1113:6285:22900	1	1	0	0	0	0	0	0	0	0
M02111:194:000000000-LT722:1:1113:6285:24443	1	1	1	1	1	0	0	0	0	0
M02111:194:000000000-LT722:1:1113:6285:24646	1	1	1	1	1	0	0	0	0	0
M02111:194:000000000-LT722:1:1113:6286:21258	1	1	1	1	0	0	1	1	1	0
M02111:194:000000000-LT722:1:1113:6286:7512	1	1	1	1	0	0	1	1	1	0
M02111:194:000000000-LT722:1:1113:6287:14618	1	1	1	1	1	0	0	0	0	0
M02111:194:000000000-LT722:1:1113:6287:17080	1	1	1	1	1	0	0	0	0	0
M02111:194:000000000-LT722:1:1113:6287:23371	1	1	0	0	0	0	0	0	0	0
M02111:194:000000000-LT722:1:1113:6287:8056	1	1	1	1	1	0	0	0	0	0
M02111:194:000000000-LT722:1:1113:6288:15197	1	1	1	1	1	0	0	0	0	0
M02111:194:000000000-LT722:1:1113:6288:16907	1	1	0	0	0	0	0	0	0	0
M02111:194:000000000-LT722:1:1113:6288:23060	1	1	1	0	0	1	0	1	0	0
M02111:194:000000000-LT722:1:1113:6289:22579	1	1	1	1	0	0	1	1	1	0
M02111:194:000000000-LT722:1:1113:6289:23708	1	1	1	0	0	1	0	1	0	0
M02111:194:000000000-LT722:1:1113:6290:16431	1	1	0	0	0	0	0	0	0	0
M02111:194:000000000-LT722:1:1113:6290:19973	1	1	1	1	1	0	0	0	0	0
M02111:194:000000000-LT722:1:1113:6290:7544	1	1	0	0	0	0	0	0	0	0
M02111:194:000000000-LT722:1:1113:6291:15592	1	1	1	1	0	0	1	1	1	0
M02111:194:000000000-LT722:1:1113:6291:21604	1	1	0	0	0	0	0	0	0	0
M02111:194:000000000-LT722:1:1113:6291:5282	1	1	1	1	1	0	0	0	0	0
M02111:194:000000000-LT722:1:1113:6291:5976	1	1	1	1	1	0	0	0	0	0
M02111:194:000000000-LT722:1:1113:6292:11660	1	1	0	0	0	0	0	0	0	0
M02111:194:000000000-LT722:1:1113:6292:18882	1	1	1	1	0	0	1	1	1	0
M02111:194:000000000-LT722:1:1113:6292:23314	1	1	0	0	0	0	0	0	0	0
M02111:194:000000000-LT722:1:1113:6292:6862	1	1	0	0	0	0	0	0	0	0
M02111:194:000000000-LT722:1:1113:6293:6695	1	1	1	1	0	0	1	1	1	0
M02111:194:000000000-LT722:1:1113:6295:22961	1	1	1	1	1	0	0	0	0	0
M02111:194:000000000-LT722:1:1113:6295:9987	1	1	1	1	0	0	1	1	1	0
M02111:194:000000000-LT722:1:1113:6296:20641	1	1	1	0	0	1	0	1	0	0
M02111:194:000000000-LT722:1:1113:6296:22912	1	1	1	1	0	0	0	0	0	0
M02111:194:000000000-LT722:1:1113:6297:15379	1	1	0	0	0	0	0	0	0	0
M02111:194:000000000-LT722:1:1113:6297:16854	1	1	1	0	0	1	0	1	0	0
M02111:194:000000000-LT722:1:1113:6297:18505	1	1	1	0	0	1	0	1	0	0
M02111:194:000000000-LT722:1:1113:6297:18530	1	1	1	1	0	0	1	1	1	0
M02111:194:000000000-LT722:1:1113:6297:19397	1	1	1	0	0	1	0	1	0	0
M02111:194:000000000-LT722:1:1113:6297:23637	1	1	1	1	1	0	0	0	0	0
M02111:194:000000000-LT722:1:1113:6297:6492	1	1	0	0	0	0	0	0	0	0
M02111:194:000000000-LT722:1:1113:6298:13881	1	1	1	1	1	0	0	0	0	0
M02111:194:000000000-LT722:1:1113:6298:23423	1	1	1	1	1	0	0	0	0	0
M02111:194:000000000-LT722:1:1113:6298:23620	1	1	1	1	0	0	1	1	1	0
M02111:194:000000000-LT722:1:1113:6298:24612	1	1	1	1	0	0	1	1	1	0
M02111:194:000000000-LT722:1:1113:6299:11907	1	1	1	1	0	0	0	0	0	0
M02111:194:000000000-LT722:1:1113:6299:18451	1	1	0	0	0	0	0	0	0	0
M02111:194:000000000-LT722:1:1113:6299:25491	1	1	1	1	0	0	1	1	1	0
M02111:194:000000000-LT722:1:1113:6299:8561	1	1	1	1	0	0	1	1	1	0
M02111:194:000000000-LT722:1:1113:6300:16341	1	1	1	1	1	0	0	0	0	0
M02111:194:000000000-LT722:1:1113:6300:16395	1	1	1	1	0	0	1	1	1	0
M02111:194:000000000-LT722:1:1113:6300:17373	1	1	1	1	0	0	1	1	1	0
M02111:194:000000000-LT722:1:1113:6300:21934	1	1	1	1	0	0	1	1	1	0
M02111:194:000000000-LT722:1:1113:6300:7644	1	1	1	1	0	0	1	1	1	0
M02111:194:000000000-LT722:1:1113:6301:13225	1	1	1	1	0	0	1	1	1	0
M02111:194:000000000-LT722:1:1113:6301:16963	1	1	1	1	1	0	0	0	0	0
M02111:194:000000000-LT722:1:1113:6301:25007	1	1	1	1	1	0	0	0	0	0
M02111:194:000000000-LT722:1:1113:6301:8625	1	1	1	1	1	0	0	0	0	0
M02111:194:000000000-LT722:1:1113:6302:11524	1	1	0	0	0	0	0	0	0	0
M02111:194:000000000-LT722:1:1113:6302:14246	1	1	1	1	0	0	1	1	1	0
M02111:194:000000000-LT722:1:1113:6303:11131	1	1	1	1	0	0	1	1	1	0
M02111:194:000000000-LT722:1:1113:6303:14283	1	1	1	1	1	0	0	0	0	0
M02111:194:000000000-LT722:1:1113:6303:20355	1	1	1	1	0	0	1	1	1	0
M02111:194:000000000-LT722:1:1113:6303:5520	1	1	1	1	1	0	0	0	0	0
M02111:194:000000000-LT722:1:1113:6304:15564	1	1	1	0	0	1	0	1	0	0
M02111:194:000000000-LT722:1:1113:6304:8865	1	1	1	1	1	0	0	0	0	0
M02111:194:000000000-LT722:1:1113:6305:10688	1	0	0	0	0	0	0	0	0	0
M02111:194:000000000-LT722:1:1113:6305:15241	1	1	1	1	0	0	1	1	1	0
M02111:194:000000000-LT722:1:1113:6305:5164	1	1	1	0	0	1	0	1	0	0
M02111:194:000000000-LT722:1:1113:6306:13666	1	1	1	1	1	0	0	0	0	0
M02111:194:000000000-LT722:1:1113:6306:23921	1	1	1	1	1	0	0	0	0	0
M02111:194:000000000-LT722:1:1113:6307:10168	1	1	1	1	0	0	1	1	1	0
M02111:194:000000000-LT722:1:1113:6307:17221	1	1	1	1	0	0	1	1	1	0
M02111:194:000000000-LT722:1:1113:6308:10504	1	1	1	1	1	0	0	0	0	0
M02111:194:000000000-LT722:1:1113:6308:16682	1	1	1	1	0	0	1	1	1	0
M02111:194:000000000-LT722:1:1113:6308:17129	1	1	1	1	1	0	0	0	0	0
M02111:194:000000000-LT722:1:1113:6308:7245	1	1	1	1	0	0	0	0	0	0
M02111:194:000000000-LT722:1:1113:6309:15773	1	1	1	0	0	1	0	1	0	0
M02111:194:000000000-LT722:1:1113:6309:5685	1	1	1	1	1	0	0	0	0	0
M02111:194:000000000-LT722:1:1113:6310:11103	1	1	1	1	1	0	0	0	0	0
M02111:194:000000000-LT722:1:1113:6310:16253	1	1	1	1	0	0	1	1	1	0
M02111:194:000000000-LT722:1:1113:6310:21612	1	1	1	1	0	0	1	1	1	0
M02111:194:000000000-LT722:1:1113:6310:6042	1	1	0	0	0	0	0	0	0	0
M02111:194:000000000-LT722:1:1113:6310:8027	1	1	0	0	0	0	0	0	0	0
M02111:194:000000000-LT722:1:1113:6311:11667	1	1	1	1	1	0	0	0	0	0
M02111:194:000000000-LT722:1:1113:6311:12875	1	1	1	1	0	0	0	0	0	0
M02111:194:000000000-LT722:1:1113:6311:21055	1	1	1	1	0	0	1	1	1	0
M02111:194:000000000-LT722:1:1113:6311:5058	1	1	1	1	1	0	0	0	0	0
M02111:194:000000000-LT722:1:1113:6311:8142	1	1	1	1	0	0	1	1	1	0
M02111:194:000000000-LT722:1:1113:6312:10560	1	1	1	0	0	1	0	1	0	0
M02111:194:000000000-LT722:1:1113:6312:17923	1	1	1	1	1	0	0	0	0	0
M02111:194:000000000-LT722:1:1113:6312:18355	1	1	0	0	0	0	0	0	0	0
M02111:194:000000000-LT722:1:1113:6312:7752	1	1	1	1	1	0	0	0	0	0
M02111:194:000000000-LT722:1:1113:6313:23891	1	1	1	1	0	0	1	1	1	0
M02111:194:000000000-LT722:1:1113:6313:24131	1	1	1	1	1	0	0	0	0	0
M02111:194:000000000-LT722:1:1113:6313:6409	1	1	1	1	0	0	1	1	1	0
M02111:194:000000000-LT722:1:1113:6313:7222	1	1	0	0	0	0	0	0	0	0
M02111:194:000000000-LT722:1:1113:6314:20696	1	1	1	1	0	0	1	1	1	0
M02111:194:000000000-LT722:1:1113:6314:23180	1	1	1	1	1	0	0	0	0	0
M02111:194:000000000-LT722:1:1113:6315:15874	1	1	1	0	0	1	0	1	0	0
M02111:194:000000000-LT722:1:1113:6315:19671	1	1	1	1	0	0	1	1	1	0
M02111:194:000000000-LT722:1:1113:6315:25361	1	1	1	1	1	0	0	0	0	0
M02111:194:000000000-LT722:1:1113:6316:11643	1	1	1	1	0	0	1	1	1	0
M02111:194:000000000-LT722:1:1113:6316:18124	1	1	1	1	0	0	1	1	1	0
M02111:194:000000000-LT722:1:1113:6316:8847	1	1	1	1	0	0	1	1	1	0
M02111:194:000000000-LT722:1:1113:6317:12228	1	1	1	1	1	0	0	0	0	0
M02111:194:000000000-LT722:1:1113:6317:25262	1	1	1	0	0	1	0	1	0	0
M02111:194:000000000-LT722:1:1113:6318:11836	1	1	1	1	1	0	0	0	0	0
M02111:194:000000000-LT722:1:1113:6318:19764	1	1	1	1	0	0	1	1	1	0
M02111:194:000000000-LT722:1:1113:6318:24949	1	1	1	1	0	0	1	1	1	0
M02111:194:000000000-LT722:1:1113:6318:7066	1	1	1	1	0	0	1	1	1	0
M02111:194:000000000-LT722:1:1113:6319:10234	1	1	1	1	1	0	0	0	0	0
M02111:194:000000000-LT722:1:1113:6319:10593	1	1	1	1	1	0	0	0	0	0
M02111:194:000000000-LT722:1:1113:6319:14240	1	1	1	0	0	1	0	1	0	0
M02111:194:000000000-LT722:1:1113:6320:17014	1	1	1	1	1	0	0	0	0	0
M02111:194:000000000-LT722:1:1113:6320:21910	1	1	1	1	0	0	0	0	0	0
M02111:194:000000000-LT722:1:1113:6320:22142	1	1	1	1	0	0	0	0	0	0
M02111:194:000000000-LT722:1:1113:6320:5857	1	1	0	0	0	0	0	0	0	0
M02111:194:000000000-LT722:1:1113:6321:23102	1	1	1	1	1	0	0	0	0	0
M02111:194:000000000-LT722:1:1113:6322:23218	1	1	1	1	1	0	0	0	0	0
M02111:194:000000000-LT722:1:1113:6322:8350	1	1	1	1	1	0	0	0	0	0
M02111:194:000000000-LT722:1:1113:6323:12707	1	1	1	1	1	0	0	0	0	0
M02111:194:000000000-LT722:1:1113:6323:15169	1	1	1	1	1	0	0	0	0	0
M02111:194:000000000-LT722:1:1113:6323:17318	1	1	1	1	1	0	0	0	0	0
M02111:194:000000000-LT722:1:1113:6323:6207	1	1	1	1	1	0	0	0	0	0
M02111:194:000000000-LT722:1:1113:6323:8677	1	1	1	1	1	0	0	0	0	0
M02111:194:000000000-LT722:1:1113:6324:18812	1	1	1	1	1	0	0	0	0	0
M02111:194:000000000-LT722:1:1113:6324:21680	1	1	1	1	0	0	1	1	1	0
M02111:194:000000000-LT722:1:1113:6325:15377	1	1	1	1	0	0	1	1	1	0
M02111:194:000000000-LT722:1:1113:6327:5357	1	1	1	1	1	0	0	0	0	0
M02111:194:000000000-LT722:1:1113:6327:7339	1	1	1	1	1	0	0	0	0	0
M02111:194:000000000-LT722:1:1113:6328:16540	1	1	1	1	1	0	0	0	0	0
M02111:194:000000000-LT722:1:1113:6328:17031	1	1	1	1	0	0	1	1	1	0
M02111:194:000000000-LT722:1:1113:6328:20883	1	1	1	1	1	0	0	0	0	0
M02111:194:000000000-LT722:1:1113:6328:9207	1	1	1	1	0	0	0	0	0	0
M02111:194:000000000-LT722:1:1113:6329:14145	1	1	1	0	0	1	0	1	0	0
M02111:194:000000000-LT722:1:1113:6330:15401	1	1	1	1	0	0	1	1	1	0
M02111:194:000000000-LT722:1:1113:6331:10029	1	1	1	1	0	0	1	1	1	0
M02111:194:000000000-LT722:1:1113:6331:11816	1	1	1	1	1	0	0	0	0	0
M02111:194:000000000-LT722:1:1113:6331:25214	1	1	1	1	0	0	1	1	1	0
M02111:194:000000000-LT722:1:1113:6332:13836	1	1	1	0	0	1	0	1	0	0
M02111:194:000000000-LT722:1:1113:6333:13209	1	1	1	1	1	0	0	0	0	0
M02111:194:000000000-LT722:1:1113:6333:14830	1	1	1	1	1	0	0	0	0	0
M02111:194:000000000-LT722:1:1113:6333:4998	1	1	1	1	1	0	0	0	0	0
M02111:194:000000000-LT722:1:1113:6333:8085	1	1	1	1	1	0	0	0	0	0
M02111:194:000000000-LT722:1:1113:6334:23011	1	1	1	1	1	0	0	0	0	0
M02111:194:000000000-LT722:1:1113:6334:6352	1	1	1	1	1	0	0	0	0	0
M02111:194:000000000-LT722:1:1113:6335:19837	1	1	1	1	1	0	0	0	0	0
M02111:194:000000000-LT722:1:1113:6335:25482	1	1	1	1	1	0	0	0	0	0
M02111:194:000000000-LT722:1:1113:6335:7282	1	1	1	1	0	0	1	1	1	0
M02111:194:000000000-LT722:1:1113:6336:14175	1	1	1	1	0	0	1	1	1	0
M02111:194:000000000-LT722:1:1113:6336:15648	1	1	1	0	0	1	0	1	0	0
M02111:194:000000000-LT722:1:1113:6336:22172	1	1	1	0	0	1	0	1	0	0
M02111:194:000000000-LT722:1:1113:6337:10706	1	1	1	1	0	0	1	1	1	0
M02111:194:000000000-LT722:1:1113:6337:13557	1	1	1	1	1	0	0	0	0	0
M02111:194:000000000-LT722:1:1113:6337:20503	1	1	1	1	0	0	1	1	1	0
M02111:194:000000000-LT722:1:1113:6337:23162	1	1	1	1	0	0	1	1	1	0
M02111:194:000000000-LT722:1:1113:6337:25590	1	1	1	1	1	0	0	0	0	0
M02111:194:000000000-LT722:1:1113:6338:15752	1	1	0	0	0	0	0	0	0	0
M02111:194:000000000-LT722:1:1113:6339:16014	1	1	1	1	0	0	1	1	1	0
M02111:194:000000000-LT722:1:1113:6339:22042	1	1	1	1	1	0	0	0	0	0
M02111:194:000000000-LT722:1:1113:6340:10000	1	1	0	0	0	0	0	0	0	0
M02111:194:000000000-LT722:1:1113:6340:10735	1	1	1	0	0	1	0	1	0	0
M02111:194:000000000-LT722:1:1113:6340:9948	1	1	1	1	1	0	0	0	0	0
M02111:194:000000000-LT722:1:1113:6341:10238	1	1	0	0	0	0	0	0	0	0
M02111:194:000000000-LT722:1:1113:6341:11896	1	1	1	1	0	0	1	1	1	0
M02111:194:000000000-LT722:1:1113:6341:20233	1	1	0	0	0	0	0	0	0	0
M02111:194:000000000-LT722:1:1113:6341:22971	1	1	1	1	0	0	1	1	1	0
M02111:194:000000000-LT722:1:1113:6341:6143	1	1	1	0	0	1	0	1	0	0
M02111:194:000000000-LT722:1:1113:6342:14846	1	1	1	1	1	0	0	0	0	0
M02111:194:000000000-LT722:1:1113:6342:17405	1	1	1	1	1	0	0	0	0	0
M02111:194:000000000-LT722:1:1113:6342:17437	1	1	1	1	1	0	0	0	0	0
M02111:194:000000000-LT722:1:1113:6343:25128	1	1	1	1	0	0	1	1	1	0
M02111:194:000000000-LT722:1:1113:6344:12105	1	1	1	1	1	0	0	0	0	0
M02111:194:000000000-LT722:1:1113:6344:12739	1	1	1	1	0	0	1	1	1	0
M02111:194:000000000-LT722:1:1113:6344:13277	1	1	1	1	1	0	0	0	0	0
M02111:194:000000000-LT722:1:1113:6344:6551	1	1	1	1	0	0	1	1	1	0
M02111:194:000000000-LT722:1:1113:6345:17779	1	1	1	1	0	0	1	1	1	0
M02111:194:000000000-LT722:1:1113:6345:21602	1	1	1	0	0	1	0	1	0	0
M02111:194:000000000-LT722:1:1113:6345:5731	1	1	1	1	1	0	0	0	0	0
M02111:194:000000000-LT722:1:1113:6346:11836	1	1	1	1	0	0	1	1	1	0
M02111:194:000000000-LT722:1:1113:6346:23943	1	1	1	1	0	0	1	1	1	0
M02111:194:000000000-LT722:1:1113:6346:9237	1	1	1	1	0	0	1	1	1	0
M02111:194:000000000-LT722:1:1113:6347:11367	1	1	1	1	1	0	0	0	0	0
M02111:194:000000000-LT722:1:1113:6347:15951	1	1	1	1	1	0	0	0	0	0
M02111:194:000000000-LT722:1:1113:6347:17256	1	0	0	0	0	0	0	0	0	0
M02111:194:000000000-LT722:1:1113:6347:19278	1	1	1	1	1	0	0	0	0	0
M02111:194:000000000-LT722:1:1113:6347:23092	1	1	1	0	0	1	0	1	0	0
M02111:194:000000000-LT722:1:1113:6347:8264	1	1	1	1	0	0	1	1	1	0
M02111:194:000000000-LT722:1:1113:6348:12796	1	1	1	1	0	0	1	1	1	0
M02111:194:000000000-LT722:1:1113:6348:15200	1	1	1	1	0	0	0	0	0	0
M02111:194:000000000-LT722:1:1113:6348:5959	1	1	1	1	1	0	0	0	0	0
M02111:194:000000000-LT722:1:1113:6349:10220	1	1	1	0	0	1	0	1	0	0
M02111:194:000000000-LT722:1:1113:6351:20980	1	1	1	1	1	0	0	0	0	0
M02111:194:000000000-LT722:1:1113:6351:21702	1	1	1	1	1	0	0	0	0	0
M02111:194:000000000-LT722:1:1113:6351:25071	1	1	1	1	0	0	1	1	1	0
M02111:194:000000000-LT722:1:1113:6352:11798	1	1	0	0	0	0	0	0	0	0
M02111:194:000000000-LT722:1:1113:6352:12686	1	1	1	0	0	1	0	1	0	0
M02111:194:000000000-LT722:1:1113:6352:14731	1	1	1	1	0	0	1	1	1	0
M02111:194:000000000-LT722:1:1113:6352:15335	1	1	1	1	0	0	1	1	1	0
M02111:194:000000000-LT722:1:1113:6352:15854	1	1	1	0	0	1	0	1	0	0
M02111:194:000000000-LT722:1:1113:6352:5570	1	1	0	0	0	0	0	0	0	0
M02111:194:000000000-LT722:1:1113:6353:13026	1	1	1	0	0	1	0	1	0	0
M02111:194:000000000-LT722:1:1113:6353:14402	1	1	1	1	0	0	1	1	1	0
M02111:194:000000000-LT722:1:1113:6353:18324	1	1	1	0	0	1	0	1	0	0
M02111:194:000000000-LT722:1:1113:6353:20467	1	1	1	1	1	0	0	0	0	0
M02111:194:000000000-LT722:1:1113:6353:23414	1	1	1	1	0	0	1	1	1	0
M02111:194:000000000-LT722:1:1113:6354:13605	1	1	1	1	1	0	0	0	0	0
M02111:194:000000000-LT722:1:1113:6354:16169	1	1	0	0	0	0	0	0	0	0
M02111:194:000000000-LT722:1:1113:6354:16421	1	1	1	1	1	0	0	0	0	0
M02111:194:000000000-LT722:1:1113:6354:17153	1	1	1	1	0	0	1	1	1	0
M02111:194:000000000-LT722:1:1113:6354:23381	1	1	1	1	0	0	1	1	1	0
M02111:194:000000000-LT722:1:1113:6355:12399	1	1	1	1	0	0	1	1	1	0
M02111:194:000000000-LT722:1:1113:6355:17036	1	1	1	1	1	0	0	0	0	0
M02111:194:000000000-LT722:1:1113:6355:24937	1	1	1	0	0	1	0	1	0	0
M02111:194:000000000-LT722:1:1113:6356:16396	1	1	1	1	0	0	1	1	1	0
M02111:194:000000000-LT722:1:1113:6356:16446	1	1	1	1	0	0	1	1	1	0
M02111:194:000000000-LT722:1:1113:6356:24414	1	1	1	1	0	0	1	1	1	0
M02111:194:000000000-LT722:1:1113:6356:24499	1	1	1	1	0	0	1	1	1	0
M02111:194:000000000-LT722:1:1113:6356:8608	1	1	1	1	1	0	0	0	0	0
M02111:194:000000000-LT722:1:1113:6357:19955	1	1	0	0	0	0	0	0	0	0
M02111:194:000000000-LT722:1:1113:6357:23500	1	1	1	1	1	0	0	0	0	0
M02111:194:000000000-LT722:1:1113:6357:8154	1	1	1	1	1	0	0	0	0	0
M02111:194:000000000-LT722:1:1113:6358:13460	1	1	0	0	0	0	0	0	0	0
M02111:194:000000000-LT722:1:1113:6358:16482	1	1	1	1	1	0	0	0	0	0
M02111:194:000000000-LT722:1:1113:6358:24479	1	1	1	0	0	1	0	1	0	0
M02111:194:000000000-LT722:1:1113:6358:7476	1	1	1	1	1	0	0	0	0	0
M02111:194:000000000-LT722:1:1113:6359:25163	1	1	1	0	0	1	0	1	0	0
M02111:194:000000000-LT722:1:1113:6360:9589	1	1	1	1	1	0	0	0	0	0
M02111:194:000000000-LT722:1:1113:6361:10527	1	1	1	1	1	0	0	0	0	0
M02111:194:000000000-LT722:1:1113:6361:13117	1	1	1	1	0	0	1	1	1	0
M02111:194:000000000-LT722:1:1113:6361:14039	1	1	1	1	0	0	0	0	0	0
M02111:194:000000000-LT722:1:1113:6361:19175	1	1	1	0	0	1	0	1	0	0
M02111:194:000000000-LT722:1:1113:6362:13873	1	1	1	1	0	0	0	0	0	0
M02111:194:000000000-LT722:1:1113:6362:15014	1	1	1	1	1	0	0	0	0	0
M02111:194:000000000-LT722:1:1113:6362:15598	1	1	1	1	1	0	0	0	0	0
M02111:194:000000000-LT722:1:1113:6362:16727	1	1	1	1	1	0	0	0	0	0
M02111:194:000000000-LT722:1:1113:6362:17265	1	1	1	1	0	0	1	1	1	0
M02111:194:000000000-LT722:1:1113:6362:21345	1	1	1	1	1	0	0	0	0	0
M02111:194:000000000-LT722:1:1113:6362:7951	1	1	1	1	1	0	0	0	0	0
M02111:194:000000000-LT722:1:1113:6363:12238	1	1	1	1	0	0	1	1	1	0
M02111:194:000000000-LT722:1:1113:6363:14242	1	1	1	0	0	1	0	1	0	0
M02111:194:000000000-LT722:1:1113:6363:16673	1	1	1	1	0	0	1	1	1	0
M02111:194:000000000-LT722:1:1113:6364:14500	1	1	1	1	0	0	1	1	1	0
M02111:194:000000000-LT722:1:1113:6364:25558	1	1	1	1	0	0	1	1	1	0
M02111:194:000000000-LT722:1:1113:6364:25694	1	1	0	0	0	0	0	0	0	0
M02111:194:000000000-LT722:1:1113:6364:5125	1	1	1	1	1	0	0	0	0	0
M02111:194:000000000-LT722:1:1113:6365:11871	1	1	1	1	1	0	0	0	0	0
M02111:194:000000000-LT722:1:1113:6365:23719	1	1	1	1	0	0	1	1	1	0
M02111:194:000000000-LT722:1:1113:6366:16186	1	1	1	1	1	0	0	0	0	0
M02111:194:000000000-LT722:1:1113:6366:23830	1	1	1	1	1	0	0	0	0	0
M02111:194:000000000-LT722:1:1113:6366:6363	1	1	1	0	0	1	0	1	0	0
M02111:194:000000000-LT722:1:1113:6367:13667	1	1	1	1	1	0	0	0	0	0
M02111:194:000000000-LT722:1:1113:6367:23180	1	1	1	1	1	0	0	0	0	0
M02111:194:000000000-LT722:1:1113:6368:16205	1	1	1	1	0	0	1	1	1	0
M02111:194:000000000-LT722:1:1113:6368:9165	1	1	0	0	0	0	0	0	0	0
M02111:194:000000000-LT722:1:1113:6369:5165	1	1	1	1	0	0	1	1	1	0
M02111:194:000000000-LT722:1:1113:6369:9722	1	1	1	1	1	0	0	0	0	0
M02111:194:000000000-LT722:1:1113:6371:11520	1	1	1	1	1	0	0	0	0	0
M02111:194:000000000-LT722:1:1113:6371:11675	1	1	0	0	0	0	0	0	0	0
M02111:194:000000000-LT722:1:1113:6371:14582	1	1	1	1	0	0	1	1	1	0
M02111:194:000000000-LT722:1:1113:6371:20447	1	1	1	1	0	0	1	1	1	0
M02111:194:000000000-LT722:1:1113:6371:22091	1	1	1	1	0	0	1	1	1	0
M02111:194:000000000-LT722:1:1113:6372:17662	1	1	1	1	1	0	0	0	0	0
M02111:194:000000000-LT722:1:1113:6372:21119	1	1	1	0	0	1	0	1	0	0
M02111:194:000000000-LT722:1:1113:6372:21371	1	1	1	1	0	0	1	1	1	0
M02111:194:000000000-LT722:1:1113:6372:7259	1	1	0	0	0	0	0	0	0	0
M02111:194:000000000-LT722:1:1113:6373:21693	1	1	1	1	1	0	0	0	0	0
M02111:194:000000000-LT722:1:1113:6373:23111	1	1	1	1	1	0	0	0	0	0
M02111:194:000000000-LT722:1:1113:6373:23609	1	1	1	1	1	0	0	0	0	0
M02111:194:000000000-LT722:1:1113:6374:18941	1	1	1	1	1	0	0	0	0	0
M02111:194:000000000-LT722:1:1113:6374:6532	1	1	1	1	1	0	0	0	0	0
M02111:194:000000000-LT722:1:1113:6375:10886	1	1	0	0	0	0	0	0	0	0
M02111:194:000000000-LT722:1:1113:6375:15187	1	1	1	1	1	0	0	0	0	0
M02111:194:000000000-LT722:1:1113:6375:7571	1	1	1	1	0	0	1	1	1	0
M02111:194:000000000-LT722:1:1113:6376:20152	1	1	1	1	1	0	0	0	0	0
M02111:194:000000000-LT722:1:1113:6376:6656	1	1	1	1	1	0	0	0	0	0
M02111:194:000000000-LT722:1:1113:6376:9385	1	1	1	1	1	0	0	0	0	0
M02111:194:000000000-LT722:1:1113:6377:14986	1	1	1	1	1	0	0	0	0	0
M02111:194:000000000-LT722:1:1113:6378:15604	1	1	0	0	0	0	0	0	0	0
M02111:194:000000000-LT722:1:1113:6378:22714	1	1	1	1	1	0	0	0	0	0
M02111:194:000000000-LT722:1:1113:6378:7692	1	1	1	0	0	1	0	1	0	0
M02111:194:000000000-LT722:1:1113:6379:12956	1	1	1	1	1	0	0	0	0	0
M02111:194:000000000-LT722:1:1113:6379:5649	1	1	1	1	1	0	0	0	0	0
M02111:194:000000000-LT722:1:1113:6379:5768	1	1	1	1	1	0	0	0	0	0
M02111:194:000000000-LT722:1:1113:6380:11450	1	1	1	1	0	0	1	1	1	0
M02111:194:000000000-LT722:1:1113:6380:12226	1	1	1	0	0	1	0	1	0	0
M02111:194:000000000-LT722:1:1113:6380:16898	1	1	1	1	1	0	0	0	0	0
M02111:194:000000000-LT722:1:1113:6380:19599	1	1	1	1	1	0	0	0	0	0
M02111:194:000000000-LT722:1:1113:6380:22500	1	1	1	1	0	0	1	1	1	0
M02111:194:000000000-LT722:1:1113:6381:10574	1	1	1	1	1	0	0	0	0	0
M02111:194:000000000-LT722:1:1113:6381:12827	1	1	0	0	0	0	0	0	0	0
M02111:194:000000000-LT722:1:1113:6381:13057	1	1	1	1	0	0	1	1	1	0
M02111:194:000000000-LT722:1:1113:6381:19875	1	1	1	1	1	0	0	0	0	0
M02111:194:000000000-LT722:1:1113:6381:7056	1	1	1	1	1	0	0	0	0	0
M02111:194:000000000-LT722:1:1113:6382:12614	1	1	1	1	0	0	1	1	1	0
M02111:194:000000000-LT722:1:1113:6383:13036	1	1	1	1	0	0	1	1	1	0
M02111:194:000000000-LT722:1:1113:6383:16497	1	1	1	1	0	0	1	1	1	0
M02111:194:000000000-LT722:1:1113:6383:21962	1	1	1	1	0	0	1	1	1	0
M02111:194:000000000-LT722:1:1113:6383:25649	1	1	1	1	1	0	0	0	0	0
M02111:194:000000000-LT722:1:1113:6384:10984	1	1	1	1	1	0	0	0	0	0
M02111:194:000000000-LT722:1:1113:6384:18382	1	1	1	1	1	0	0	0	0	0
M02111:194:000000000-LT722:1:1113:6385:10246	1	1	1	1	0	0	0	0	0	0
M02111:194:000000000-LT722:1:1113:6385:12452	1	1	1	1	0	0	0	0	0	0
M02111:194:000000000-LT722:1:1113:6385:12702	1	1	1	1	1	0	0	0	0	0
M02111:194:000000000-LT722:1:1113:6385:17281	1	1	1	1	0	0	0	0	0	0
M02111:194:000000000-LT722:1:1113:6385:18878	1	1	1	1	1	0	0	0	0	0
M02111:194:000000000-LT722:1:1113:6385:21807	1	1	1	1	1	0	0	0	0	0
M02111:194:000000000-LT722:1:1113:6385:6283	1	1	1	1	1	0	0	0	0	0
M02111:194:000000000-LT722:1:1113:6386:12189	1	1	1	1	1	0	0	0	0	0
M02111:194:000000000-LT722:1:1113:6386:15198	1	1	1	1	1	0	0	0	0	0
M02111:194:000000000-LT722:1:1113:6386:17699	1	1	1	1	0	0	1	1	1	0
M02111:194:000000000-LT722:1:1113:6386:18681	1	1	1	1	0	0	1	1	1	0
M02111:194:000000000-LT722:1:1113:6386:19856	1	1	1	1	1	0	0	0	0	0
M02111:194:000000000-LT722:1:1113:6386:21633	1	1	0	0	0	0	0	0	0	0
M02111:194:000000000-LT722:1:1113:6387:14711	1	1	1	1	1	0	0	0	0	0
M02111:194:000000000-LT722:1:1113:6387:17400	1	1	1	1	0	0	1	1	1	0
M02111:194:000000000-LT722:1:1113:6388:13288	1	1	1	1	1	0	0	0	0	0
M02111:194:000000000-LT722:1:1113:6388:17301	1	1	1	1	0	0	1	1	1	0
M02111:194:000000000-LT722:1:1113:6388:19334	1	1	1	1	1	0	0	0	0	0
M02111:194:000000000-LT722:1:1113:6388:19490	1	1	1	0	0	1	0	1	0	0
M02111:194:000000000-LT722:1:1113:6388:24832	1	1	1	0	0	1	0	1	0	0
M02111:194:000000000-LT722:1:1113:6388:9402	1	1	1	1	1	0	0	0	0	0
M02111:194:000000000-LT722:1:1113:6389:12087	1	1	1	1	0	0	1	1	1	0
M02111:194:000000000-LT722:1:1113:6389:14130	1	1	1	1	0	0	1	1	1	0
M02111:194:000000000-LT722:1:1113:6389:6861	1	1	1	1	0	0	1	1	1	0
M02111:194:000000000-LT722:1:1113:6390:24803	1	1	1	1	1	0	0	0	0	0
M02111:194:000000000-LT722:1:1113:6391:16912	1	1	1	1	0	0	1	1	1	0
M02111:194:000000000-LT722:1:1113:6391:22806	1	1	1	1	1	0	0	0	0	0
M02111:194:000000000-LT722:1:1113:6391:7582	1	1	1	1	0	0	1	1	1	0
M02111:194:000000000-LT722:1:1113:6391:9581	1	1	1	1	0	0	0	0	0	0
M02111:194:000000000-LT722:1:1113:6392:13618	1	1	1	1	1	0	0	0	0	0
M02111:194:000000000-LT722:1:1113:6392:15179	1	1	1	1	1	0	0	0	0	0
M02111:194:000000000-LT722:1:1113:6392:17050	1	1	1	1	1	0	0	0	0	0
M02111:194:000000000-LT722:1:1113:6392:20362	1	1	1	1	0	0	1	1	1	0
M02111:194:000000000-LT722:1:1113:6392:22077	1	1	1	1	0	0	1	1	1	0
M02111:194:000000000-LT722:1:1113:6393:11048	1	1	1	1	1	0	0	0	0	0
M02111:194:000000000-LT722:1:1113:6393:12641	1	1	1	0	0	1	0	1	0	0
M02111:194:000000000-LT722:1:1113:6393:21270	1	1	1	1	0	0	1	1	1	0
M02111:194:000000000-LT722:1:1113:6393:21494	1	1	1	0	0	1	0	1	0	0
M02111:194:000000000-LT722:1:1113:6393:22667	1	1	1	1	0	0	1	1	1	0
M02111:194:000000000-LT722:1:1113:6393:23124	1	1	1	1	1	0	0	0	0	0
M02111:194:000000000-LT722:1:1113:6393:6686	1	1	1	1	1	0	0	0	0	0
M02111:194:000000000-LT722:1:1113:6393:7735	1	1	1	1	1	0	0	0	0	0
M02111:194:000000000-LT722:1:1113:6394:10350	1	1	1	1	0	0	1	1	1	0
M02111:194:000000000-LT722:1:1113:6394:18234	1	1	1	1	0	0	1	1	1	0
M02111:194:000000000-LT722:1:1113:6394:5321	1	1	1	0	0	1	0	1	0	0
M02111:194:000000000-LT722:1:1113:6394:9341	1	1	1	1	0	0	1	1	1	0
M02111:194:000000000-LT722:1:1113:6395:14691	1	1	1	1	1	0	0	0	0	0
M02111:194:000000000-LT722:1:1113:6395:17747	1	1	1	1	1	0	0	0	0	0
M02111:194:000000000-LT722:1:1113:6395:24140	1	1	1	1	0	0	1	1	1	0
M02111:194:000000000-LT722:1:1113:6396:22208	1	1	1	1	1	0	0	0	0	0
M02111:194:000000000-LT722:1:1113:6397:11442	1	1	1	1	0	0	1	1	1	0
M02111:194:000000000-LT722:1:1113:6397:11670	1	1	1	1	0	0	0	0	0	0
M02111:194:000000000-LT722:1:1113:6397:25397	1	1	1	1	1	0	0	0	0	0
M02111:194:000000000-LT722:1:1113:6398:13692	1	1	1	1	1	0	0	0	0	0
M02111:194:000000000-LT722:1:1113:6399:10838	1	1	1	1	1	0	0	0	0	0
M02111:194:000000000-LT722:1:1113:6400:12762	1	1	1	1	1	0	0	0	0	0
M02111:194:000000000-LT722:1:1113:6400:19971	1	1	1	1	1	0	0	0	0	0
M02111:194:000000000-LT722:1:1113:6400:7068	1	1	1	1	1	0	0	0	0	0
M02111:194:000000000-LT722:1:1113:6401:10143	1	1	1	1	1	0	0	0	0	0
M02111:194:000000000-LT722:1:1113:6401:10313	1	1	1	1	1	0	0	0	0	0
M02111:194:000000000-LT722:1:1113:6401:15915	1	1	0	0	0	0	0	0	0	0
M02111:194:000000000-LT722:1:1113:6401:19654	1	1	0	0	0	0	0	0	0	0
M02111:194:000000000-LT722:1:1113:6401:9533	1	1	1	1	0	0	1	1	1	0
M02111:194:000000000-LT722:1:1113:6402:6780	1	1	0	0	0	0	0	0	0	0
M02111:194:000000000-LT722:1:1113:6403:13339	1	1	1	1	1	0	0	0	0	0
M02111:194:000000000-LT722:1:1113:6403:23276	1	1	0	0	0	0	0	0	0	0
M02111:194:000000000-LT722:1:1113:6404:6035	1	1	1	1	1	0	0	0	0	0
M02111:194:000000000-LT722:1:1113:6405:19398	1	1	1	1	0	0	0	0	0	0
M02111:194:000000000-LT722:1:1113:6405:23566	1	1	1	0	0	1	0	1	0	0
M02111:194:000000000-LT722:1:1113:6406:10626	1	1	1	1	1	0	0	0	0	0
M02111:194:000000000-LT722:1:1113:6406:13229	1	1	0	0	0	0	0	0	0	0
M02111:194:000000000-LT722:1:1113:6407:12444	1	1	1	0	0	1	0	1	0	0
M02111:194:000000000-LT722:1:1113:6407:16958	1	1	1	1	1	0	0	0	0	0
M02111:194:000000000-LT722:1:1113:6407:17805	1	1	1	1	0	0	1	1	1	0
M02111:194:000000000-LT722:1:1113:6407:18704	1	0	0	0	0	0	0	0	0	0
M02111:194:000000000-LT722:1:1113:6407:21538	1	1	0	0	0	0	0	0	0	0
M02111:194:000000000-LT722:1:1113:6407:23743	1	1	1	0	0	1	0	1	0	0
M02111:194:000000000-LT722:1:1113:6408:13928	1	1	0	0	0	0	0	0	0	0
M02111:194:000000000-LT722:1:1113:6409:14625	1	1	1	1	0	0	1	1	1	0
M02111:194:000000000-LT722:1:1113:6409:18605	1	1	1	1	1	0	0	0	0	0
M02111:194:000000000-LT722:1:1113:6409:20951	1	1	1	1	1	0	0	0	0	0
M02111:194:000000000-LT722:1:1113:6409:5932	1	1	1	1	1	0	0	0	0	0
M02111:194:000000000-LT722:1:1113:6410:11573	1	1	1	1	0	0	1	1	1	0
M02111:194:000000000-LT722:1:1113:6410:13435	1	1	1	1	0	0	1	1	1	0
M02111:194:000000000-LT722:1:1113:6410:7638	1	1	1	1	1	0	0	0	0	0
M02111:194:000000000-LT722:1:1113:6410:9841	1	1	1	1	1	0	0	0	0	0
M02111:194:000000000-LT722:1:1113:6411:17457	1	1	1	1	0	0	1	1	1	0
M02111:194:000000000-LT722:1:1113:6411:18519	1	1	1	1	0	0	1	1	1	0
M02111:194:000000000-LT722:1:1113:6411:8717	1	1	1	1	1	0	0	0	0	0
M02111:194:000000000-LT722:1:1113:6412:18371	1	1	1	1	1	0	0	0	0	0
M02111:194:000000000-LT722:1:1113:6412:25567	1	1	1	1	0	0	1	1	1	0
M02111:194:000000000-LT722:1:1113:6412:8131	1	1	1	1	1	0	0	0	0	0
M02111:194:000000000-LT722:1:1113:6412:9601	1	1	1	1	1	0	0	0	0	0
M02111:194:000000000-LT722:1:1113:6413:18170	1	1	1	1	1	0	0	0	0	0
M02111:194:000000000-LT722:1:1113:6413:19808	1	1	1	1	1	0	0	0	0	0
M02111:194:000000000-LT722:1:1113:6413:22856	1	1	1	1	1	0	0	0	0	0
M02111:194:000000000-LT722:1:1113:6413:22891	1	1	1	1	1	0	0	0	0	0
M02111:194:000000000-LT722:1:1113:6414:12998	1	1	1	1	0	0	1	1	1	0
M02111:194:000000000-LT722:1:1113:6414:14789	1	1	1	1	0	0	1	1	1	0
M02111:194:000000000-LT722:1:1113:6414:6057	1	1	1	1	1	0	0	0	0	0
M02111:194:000000000-LT722:1:1113:6415:11461	1	1	1	1	0	0	1	1	1	0
M02111:194:000000000-LT722:1:1113:6415:13025	1	1	1	1	1	0	0	0	0	0
M02111:194:000000000-LT722:1:1113:6415:20019	1	1	1	1	1	0	0	0	0	0
M02111:194:000000000-LT722:1:1113:6415:22117	1	1	1	1	1	0	0	0	0	0
M02111:194:000000000-LT722:1:1113:6415:25411	1	0	0	0	0	0	0	0	0	0
M02111:194:000000000-LT722:1:1113:6415:7181	1	1	1	1	1	0	0	0	0	0
M02111:194:000000000-LT722:1:1113:6416:20994	1	1	1	1	1	0	0	0	0	0
M02111:194:000000000-LT722:1:1113:6416:24426	1	1	1	1	1	0	0	0	0	0
M02111:194:000000000-LT722:1:1113:6416:6269	1	1	1	1	1	0	0	0	0	0
M02111:194:000000000-LT722:1:1113:6417:13764	1	1	1	1	0	0	1	1	1	0
M02111:194:000000000-LT722:1:1113:6417:16649	1	1	1	1	1	0	0	0	0	0
M02111:194:000000000-LT722:1:1113:6417:23053	1	1	1	1	0	0	0	0	0	0
M02111:194:000000000-LT722:1:1113:6418:15857	1	1	1	1	0	0	1	1	1	0
M02111:194:000000000-LT722:1:1113:6418:23228	1	1	1	1	0	0	1	1	1	0
M02111:194:000000000-LT722:1:1113:6419:18794	1	1	1	1	1	0	0	0	0	0
M02111:194:000000000-LT722:1:1113:6420:16393	1	1	1	1	1	0	0	0	0	0
M02111:194:000000000-LT722:1:1113:6420:8946	1	1	1	1	0	0	1	1	1	0
M02111:194:000000000-LT722:1:1113:6421:10632	1	1	1	1	1	0	0	0	0	0
M02111:194:000000000-LT722:1:1113:6421:6326	1	1	1	1	1	0	0	0	0	0
M02111:194:000000000-LT722:1:1113:6421:6437	1	1	1	1	0	0	1	1	1	0
M02111:194:000000000-LT722:1:1113:6422:11151	1	1	1	1	0	0	1	1	1	0
M02111:194:000000000-LT722:1:1113:6422:14853	1	1	1	1	1	0	0	0	0	0
M02111:194:000000000-LT722:1:1113:6422:16081	1	1	1	1	0	0	1	1	1	0
M02111:194:000000000-LT722:1:1113:6422:22598	1	1	1	1	1	0	0	0	0	0
M02111:194:000000000-LT722:1:1113:6423:13416	1	1	0	0	0	0	0	0	0	0
M02111:194:000000000-LT722:1:1113:6423:8418	1	1	1	1	1	0	0	0	0	0
M02111:194:000000000-LT722:1:1113:6424:10226	1	1	1	1	1	0	0	0	0	0
M02111:194:000000000-LT722:1:1113:6424:12441	1	1	1	1	0	0	1	1	1	0
M02111:194:000000000-LT722:1:1113:6424:16977	1	1	1	0	0	1	0	1	1	0
M02111:194:000000000-LT722:1:1113:6424:6906	1	1	1	1	0	0	1	1	1	0
M02111:194:000000000-LT722:1:1113:6425:8000	1	1	1	1	0	0	1	1	1	0
M02111:194:000000000-LT722:1:1113:6426:14425	1	1	0	0	0	0	0	0	0	0
M02111:194:000000000-LT722:1:1113:6426:16299	1	1	0	0	0	0	0	0	0	0
M02111:194:000000000-LT722:1:1113:6426:17143	1	1	1	1	0	0	1	1	1	0
M02111:194:000000000-LT722:1:1113:6426:20117	1	1	1	1	0	0	1	1	1	0
M02111:194:000000000-LT722:1:1113:6426:21372	1	1	1	1	1	0	0	0	0	0
M02111:194:000000000-LT722:1:1113:6426:24317	1	1	1	0	0	1	0	1	0	0
M02111:194:000000000-LT722:1:1113:6426:25437	1	1	1	1	1	0	0	0	0	0
M02111:194:000000000-LT722:1:1113:6427:13904	1	1	1	1	1	0	0	0	0	0
M02111:194:000000000-LT722:1:1113:6427:21678	1	1	1	1	1	0	0	0	0	0
M02111:194:000000000-LT722:1:1113:6427:6813	1	1	1	1	0	0	1	1	1	0
M02111:194:000000000-LT722:1:1113:6427:9020	1	1	1	1	1	0	0	0	0	0
M02111:194:000000000-LT722:1:1113:6428:23552	1	1	1	1	0	0	1	1	1	0
M02111:194:000000000-LT722:1:1113:6428:24279	1	1	1	1	1	0	0	0	0	0
M02111:194:000000000-LT722:1:1113:6429:10798	1	1	1	1	1	0	0	0	0	0
M02111:194:000000000-LT722:1:1113:6429:5204	1	1	1	1	0	0	1	1	1	0
M02111:194:000000000-LT722:1:1113:6429:8810	1	1	1	1	1	0	0	0	0	0
M02111:194:000000000-LT722:1:1113:6430:6798	1	1	1	1	1	0	0	0	0	0
M02111:194:000000000-LT722:1:1113:6430:7229	1	1	1	0	0	1	0	1	0	0
M02111:194:000000000-LT722:1:1113:6431:10425	1	1	0	0	0	0	0	0	0	0
M02111:194:000000000-LT722:1:1113:6431:23643	1	1	1	1	0	0	1	1	1	0
M02111:194:000000000-LT722:1:1113:6431:5109	1	1	0	0	0	0	0	0	0	0
M02111:194:000000000-LT722:1:1113:6432:20815	1	1	1	1	0	0	1	1	1	0
M02111:194:000000000-LT722:1:1113:6432:21791	1	1	1	1	1	0	0	0	0	0
M02111:194:000000000-LT722:1:1113:6432:23678	1	1	1	1	0	0	1	1	1	0
M02111:194:000000000-LT722:1:1113:6432:24452	1	1	1	1	0	0	1	1	1	0
M02111:194:000000000-LT722:1:1113:6432:25532	1	1	1	0	0	1	0	1	0	0
M02111:194:000000000-LT722:1:1113:6433:21843	1	1	0	0	0	0	0	0	0	0
M02111:194:000000000-LT722:1:1113:6434:12293	1	1	1	1	0	0	1	1	1	0
M02111:194:000000000-LT722:1:1113:6434:9231	1	1	1	1	1	0	0	0	0	0
M02111:194:000000000-LT722:1:1113:6435:17211	1	1	1	1	1	0	0	0	0	0
M02111:194:000000000-LT722:1:1113:6435:24604	1	1	1	1	0	0	1	1	1	0
M02111:194:000000000-LT722:1:1113:6437:10449	1	1	1	1	0	0	1	1	1	0
M02111:194:000000000-LT722:1:1113:6437:16891	1	1	1	1	1	0	0	0	0	0
M02111:194:000000000-LT722:1:1113:6437:17413	1	1	1	1	1	0	0	0	0	0
M02111:194:000000000-LT722:1:1113:6438:10491	1	1	1	1	0	0	1	1	1	0
M02111:194:000000000-LT722:1:1113:6438:19843	1	1	1	1	1	0	0	0	0	0
M02111:194:000000000-LT722:1:1113:6438:22939	1	1	1	0	0	1	0	1	0	0
M02111:194:000000000-LT722:1:1113:6439:20661	1	1	0	0	0	0	0	0	0	0
M02111:194:000000000-LT722:1:1113:6440:14575	1	1	1	1	0	0	1	1	1	0
M02111:194:000000000-LT722:1:1113:6440:17126	1	1	1	0	0	1	0	1	0	0
M02111:194:000000000-LT722:1:1113:6440:17995	1	1	1	1	1	0	0	0	0	0
M02111:194:000000000-LT722:1:1113:6440:21478	1	1	1	0	0	1	0	1	0	0
M02111:194:000000000-LT722:1:1113:6441:18794	1	1	1	1	0	0	1	1	1	0
M02111:194:000000000-LT722:1:1113:6441:5430	1	1	1	1	0	0	1	1	1	0
M02111:194:000000000-LT722:1:1113:6442:12478	1	1	1	1	0	0	1	1	1	0
M02111:194:000000000-LT722:1:1113:6442:12929	1	1	1	1	0	0	0	0	0	0
M02111:194:000000000-LT722:1:1113:6442:17912	1	1	1	1	1	0	0	0	0	0
M02111:194:000000000-LT722:1:1113:6442:25586	1	1	1	1	0	0	1	1	1	0
M02111:194:000000000-LT722:1:1113:6443:12225	1	1	1	1	0	0	1	1	1	0
M02111:194:000000000-LT722:1:1113:6443:15526	1	1	1	0	0	1	0	1	0	0
M02111:194:000000000-LT722:1:1113:6443:18639	1	1	1	1	0	0	0	0	0	0
M02111:194:000000000-LT722:1:1113:6443:20854	1	1	1	1	1	0	0	0	0	0
M02111:194:000000000-LT722:1:1113:6444:11955	1	1	1	0	0	1	0	1	0	0
M02111:194:000000000-LT722:1:1113:6444:13424	1	1	1	1	1	0	0	0	0	0
M02111:194:000000000-LT722:1:1113:6444:21650	1	1	1	0	0	1	0	1	0	0
M02111:194:000000000-LT722:1:1113:6444:24200	1	1	1	1	1	0	0	0	0	0
M02111:194:000000000-LT722:1:1113:6444:9885	1	1	1	1	1	0	0	0	0	0
M02111:194:000000000-LT722:1:1113:6446:17781	1	1	1	1	1	0	0	0	0	0
M02111:194:000000000-LT722:1:1113:6446:18322	1	1	1	1	1	0	0	0	0	0
M02111:194:000000000-LT722:1:1113:6446:19370	1	1	1	1	1	0	0	0	0	0
M02111:194:000000000-LT722:1:1113:6447:17619	1	1	1	1	0	0	1	1	1	0
M02111:194:000000000-LT722:1:1113:6447:6413	1	1	1	1	1	0	0	0	0	0
M02111:194:000000000-LT722:1:1113:6449:11627	1	1	0	0	0	0	0	0	0	0
M02111:194:000000000-LT722:1:1113:6449:12172	1	1	1	1	1	0	0	0	0	0
M02111:194:000000000-LT722:1:1113:6449:21274	1	1	1	1	1	0	0	0	0	0
M02111:194:000000000-LT722:1:1113:6449:6983	1	1	0	0	0	0	0	0	0	0
M02111:194:000000000-LT722:1:1113:6449:7334	1	1	1	1	1	0	0	0	0	0
M02111:194:000000000-LT722:1:1113:6450:25245	1	1	1	0	0	1	0	1	1	0
M02111:194:000000000-LT722:1:1113:6451:23958	1	1	1	1	1	0	0	0	0	0
M02111:194:000000000-LT722:1:1113:6451:9856	1	1	1	1	1	0	0	0	0	0
M02111:194:000000000-LT722:1:1113:6452:17455	1	1	1	1	1	0	0	0	0	0
M02111:194:000000000-LT722:1:1113:6452:8509	1	1	1	1	0	0	1	1	1	0
M02111:194:000000000-LT722:1:1113:6453:11243	1	1	1	1	0	0	1	1	1	0
M02111:194:000000000-LT722:1:1113:6453:11935	1	1	1	1	1	0	0	0	0	0
M02111:194:000000000-LT722:1:1113:6453:12441	1	1	1	1	1	0	0	0	0	0
M02111:194:000000000-LT722:1:1113:6453:16476	1	1	1	1	1	0	0	0	0	0
M02111:194:000000000-LT722:1:1113:6454:15880	1	1	1	1	0	0	1	1	1	0
M02111:194:000000000-LT722:1:1113:6454:17413	1	1	1	1	1	0	0	0	0	0
M02111:194:000000000-LT722:1:1113:6454:7225	1	1	1	1	1	0	0	0	0	0
M02111:194:000000000-LT722:1:1113:6454:7485	1	1	1	1	0	0	1	1	1	0
M02111:194:000000000-LT722:1:1113:6455:11394	1	1	1	1	1	0	0	0	0	0
M02111:194:000000000-LT722:1:1113:6455:7680	1	1	1	1	1	0	0	0	0	0
M02111:194:000000000-LT722:1:1113:6456:18147	1	1	1	1	1	0	0	0	0	0
M02111:194:000000000-LT722:1:1113:6456:19152	1	1	1	1	0	0	1	1	1	0
M02111:194:000000000-LT722:1:1113:6457:11982	1	1	1	1	0	0	1	1	1	0
M02111:194:000000000-LT722:1:1113:6457:12419	1	1	1	1	0	0	1	1	1	0
M02111:194:000000000-LT722:1:1113:6457:12817	1	1	1	1	1	0	0	0	0	0
M02111:194:000000000-LT722:1:1113:6457:16649	1	1	1	1	1	0	0	0	0	0
M02111:194:000000000-LT722:1:1113:6457:17050	1	1	1	1	1	0	0	0	0	0
M02111:194:000000000-LT722:1:1113:6457:17190	1	1	1	1	0	0	1	1	1	0
M02111:194:000000000-LT722:1:1113:6457:24892	1	1	1	1	0	0	1	1	1	0
M02111:194:000000000-LT722:1:1113:6457:5978	1	1	1	1	1	0	0	0	0	0
M02111:194:000000000-LT722:1:1113:6458:10943	1	1	1	1	0	0	1	1	1	0
M02111:194:000000000-LT722:1:1113:6458:13695	1	1	1	1	0	0	0	0	0	0
M02111:194:000000000-LT722:1:1113:6458:15814	1	1	1	1	1	0	0	0	0	0
M02111:194:000000000-LT722:1:1113:6458:20747	1	1	1	1	1	0	0	0	0	0
M02111:194:000000000-LT722:1:1113:6459:18706	1	1	1	1	1	0	0	0	0	0
M02111:194:000000000-LT722:1:1113:6459:18818	1	1	1	1	0	0	1	1	1	0
M02111:194:000000000-LT722:1:1113:6460:11416	1	1	1	1	1	0	0	0	0	0
M02111:194:000000000-LT722:1:1113:6460:15040	1	1	1	1	1	0	0	0	0	0
M02111:194:000000000-LT722:1:1113:6460:18667	1	1	1	1	0	0	1	1	1	0
M02111:194:000000000-LT722:1:1113:6460:19804	1	1	1	1	1	0	0	0	0	0
M02111:194:000000000-LT722:1:1113:6460:4933	1	1	1	1	1	0	0	0	0	0
M02111:194:000000000-LT722:1:1113:6460:6689	1	1	1	1	0	0	1	1	1	0
M02111:194:000000000-LT722:1:1113:6461:12397	1	1	1	1	1	0	0	0	0	0
M02111:194:000000000-LT722:1:1113:6461:12665	1	1	1	1	1	0	0	0	0	0
M02111:194:000000000-LT722:1:1113:6461:14240	1	1	1	0	0	1	0	1	0	0
M02111:194:000000000-LT722:1:1113:6461:16344	1	1	1	1	0	0	1	1	1	0
M02111:194:000000000-LT722:1:1113:6461:18197	1	1	1	1	0	0	1	1	1	0
M02111:194:000000000-LT722:1:1113:6461:22837	1	1	1	1	1	0	0	0	0	0
M02111:194:000000000-LT722:1:1113:6461:9940	1	1	1	1	0	0	1	1	1	0
M02111:194:000000000-LT722:1:1113:6463:22679	1	1	1	1	1	0	0	0	0	0
M02111:194:000000000-LT722:1:1113:6464:6461	1	1	1	1	1	0	0	0	0	0
M02111:194:000000000-LT722:1:1113:6465:6622	1	1	1	1	0	0	1	1	1	0
M02111:194:000000000-LT722:1:1113:6466:10901	1	1	1	1	1	0	0	0	0	0
M02111:194:000000000-LT722:1:1113:6466:19352	1	1	1	0	0	1	0	1	0	0
M02111:194:000000000-LT722:1:1113:6466:25810	1	1	1	1	0	0	1	1	1	0
M02111:194:000000000-LT722:1:1113:6466:8370	1	1	1	1	0	0	0	0	0	0
M02111:194:000000000-LT722:1:1113:6467:15844	1	1	1	1	1	0	0	0	0	0
M02111:194:000000000-LT722:1:1113:6467:19117	1	1	1	1	1	0	0	0	0	0
M02111:194:000000000-LT722:1:1113:6467:22776	1	1	0	0	0	0	0	0	0	0
M02111:194:000000000-LT722:1:1113:6467:24167	1	1	1	1	1	0	0	0	0	0
M02111:194:000000000-LT722:1:1113:6467:5368	1	1	1	1	0	0	1	1	1	0
M02111:194:000000000-LT722:1:1113:6468:23781	1	1	1	0	0	1	0	1	0	0
M02111:194:000000000-LT722:1:1113:6468:25548	1	1	1	1	0	0	1	1	1	0
M02111:194:000000000-LT722:1:1113:6469:14314	1	1	1	1	1	0	0	0	0	0
M02111:194:000000000-LT722:1:1113:6469:8721	1	1	1	1	0	0	0	0	0	0
M02111:194:000000000-LT722:1:1113:6471:6071	1	1	1	1	1	0	0	0	0	0
M02111:194:000000000-LT722:1:1113:6471:9259	1	1	1	1	0	0	1	1	1	0
M02111:194:000000000-LT722:1:1113:6472:20668	1	1	1	1	1	0	0	0	0	0
M02111:194:000000000-LT722:1:1113:6472:22618	1	1	1	1	1	0	0	0	0	0
M02111:194:000000000-LT722:1:1113:6473:14059	1	1	1	1	0	0	1	1	1	0
M02111:194:000000000-LT722:1:1113:6473:24786	1	1	1	1	1	0	0	0	0	0
M02111:194:000000000-LT722:1:1113:6475:10985	1	1	1	1	1	0	0	0	0	0
M02111:194:000000000-LT722:1:1113:6475:11081	1	1	1	0	0	1	0	1	0	0
M02111:194:000000000-LT722:1:1113:6475:15083	1	1	1	1	0	0	1	1	1	0
M02111:194:000000000-LT722:1:1113:6475:23205	1	1	1	1	1	0	0	0	0	0
M02111:194:000000000-LT722:1:1113:6475:5289	1	1	1	0	0	1	0	1	0	0
M02111:194:000000000-LT722:1:1113:6475:5932	1	1	1	0	0	1	0	1	0	0
M02111:194:000000000-LT722:1:1113:6475:8442	1	1	1	1	1	0	0	0	0	0
M02111:194:000000000-LT722:1:1113:6476:18350	1	1	1	1	1	0	0	0	0	0
M02111:194:000000000-LT722:1:1113:6476:20992	1	1	1	1	1	0	0	0	0	0
M02111:194:000000000-LT722:1:1113:6477:14434	1	1	1	1	1	0	0	0	0	0
M02111:194:000000000-LT722:1:1113:6478:13547	1	1	1	1	1	0	0	0	0	0
M02111:194:000000000-LT722:1:1113:6478:19983	1	1	1	1	1	0	0	0	0	0
M02111:194:000000000-LT722:1:1113:6478:23224	1	1	1	1	1	0	0	0	0	0
M02111:194:000000000-LT722:1:1113:6478:23377	1	1	0	0	0	0	0	0	0	0
M02111:194:000000000-LT722:1:1113:6478:8328	1	1	1	1	0	0	1	1	1	0
M02111:194:000000000-LT722:1:1113:6479:21287	1	1	1	1	0	0	1	1	1	0
M02111:194:000000000-LT722:1:1113:6479:7052	1	1	1	1	0	0	1	1	1	0
M02111:194:000000000-LT722:1:1113:6480:14863	1	1	1	1	1	0	0	0	0	0
M02111:194:000000000-LT722:1:1113:6480:15144	1	1	0	0	0	0	0	0	0	0
M02111:194:000000000-LT722:1:1113:6480:18622	1	1	1	1	0	0	1	1	1	0
M02111:194:000000000-LT722:1:1113:6480:19463	1	1	1	1	1	0	0	0	0	0
M02111:194:000000000-LT722:1:1113:6480:22871	1	1	1	1	0	0	1	1	1	0
M02111:194:000000000-LT722:1:1113:6480:9745	1	1	1	1	1	0	0	0	0	0
M02111:194:000000000-LT722:1:1113:6481:20155	1	1	1	1	0	0	1	1	1	0
M02111:194:000000000-LT722:1:1113:6481:20330	1	1	1	1	0	0	1	1	1	0
M02111:194:000000000-LT722:1:1113:6481:6006	1	1	1	1	1	0	0	0	0	0
M02111:194:000000000-LT722:1:1113:6482:10814	1	1	1	1	1	0	0	0	0	0
M02111:194:000000000-LT722:1:1113:6482:11763	1	1	1	0	0	1	0	1	0	0
M02111:194:000000000-LT722:1:1113:6482:11897	1	1	1	1	1	0	0	0	0	0
M02111:194:000000000-LT722:1:1113:6482:16463	1	1	1	1	0	0	1	1	1	0
M02111:194:000000000-LT722:1:1113:6482:19854	1	1	1	1	0	0	1	1	1	0
M02111:194:000000000-LT722:1:1113:6483:11233	1	1	1	1	0	0	1	1	1	0
M02111:194:000000000-LT722:1:1113:6483:12019	1	1	1	1	0	0	1	1	1	0
M02111:194:000000000-LT722:1:1113:6483:12438	1	1	1	1	1	0	0	0	0	0
M02111:194:000000000-LT722:1:1113:6483:14218	1	1	0	0	0	0	0	0	0	0
M02111:194:000000000-LT722:1:1113:6483:22073	1	1	1	1	1	0	0	0	0	0
M02111:194:000000000-LT722:1:1113:6483:23531	1	1	0	0	0	0	0	0	0	0
M02111:194:000000000-LT722:1:1113:6484:18072	1	1	1	1	1	0	0	0	0	0
M02111:194:000000000-LT722:1:1113:6484:25012	1	1	1	1	1	0	0	0	0	0
M02111:194:000000000-LT722:1:1113:6485:16186	1	1	1	1	1	0	0	0	0	0
M02111:194:000000000-LT722:1:1113:6485:16693	1	1	1	1	1	0	0	0	0	0
M02111:194:000000000-LT722:1:1113:6485:9994	1	1	1	1	1	0	0	0	0	0
M02111:194:000000000-LT722:1:1113:6486:10222	1	1	1	1	1	0	0	0	0	0
M02111:194:000000000-LT722:1:1113:6486:22360	1	1	1	0	0	1	0	1	0	0
M02111:194:000000000-LT722:1:1113:6486:24061	1	1	1	1	0	0	0	0	0	0
M02111:194:000000000-LT722:1:1113:6486:25057	1	1	1	1	1	0	0	0	0	0
M02111:194:000000000-LT722:1:1113:6487:11289	1	1	1	1	0	0	0	0	0	0
M02111:194:000000000-LT722:1:1113:6487:17539	1	1	1	1	1	0	0	0	0	0
M02111:194:000000000-LT722:1:1113:6487:21701	1	1	1	1	0	0	1	1	1	0
M02111:194:000000000-LT722:1:1113:6487:8166	1	1	1	1	1	0	0	0	0	0
M02111:194:000000000-LT722:1:1113:6488:8447	1	1	1	1	0	0	1	1	1	0
M02111:194:000000000-LT722:1:1113:6489:13322	1	1	1	1	1	0	0	0	0	0
M02111:194:000000000-LT722:1:1113:6489:13617	1	1	1	0	0	1	0	1	0	0
M02111:194:000000000-LT722:1:1113:6489:16789	1	1	1	1	1	0	0	0	0	0
M02111:194:000000000-LT722:1:1113:6490:17839	1	1	1	1	0	0	0	0	0	0
M02111:194:000000000-LT722:1:1113:6490:24984	1	1	1	1	1	0	0	0	0	0
M02111:194:000000000-LT722:1:1113:6490:6522	1	1	1	1	0	0	1	1	1	0
M02111:194:000000000-LT722:1:1113:6491:13382	1	1	1	1	1	0	0	0	0	0
M02111:194:000000000-LT722:1:1113:6491:17803	1	1	1	1	0	0	1	1	1	0
M02111:194:000000000-LT722:1:1113:6491:18675	1	1	1	1	1	0	0	0	0	0
M02111:194:000000000-LT722:1:1113:6491:18960	1	1	1	1	0	0	1	1	1	0
M02111:194:000000000-LT722:1:1113:6491:20790	1	1	1	1	1	0	0	0	0	0
M02111:194:000000000-LT722:1:1113:6491:21860	1	1	0	0	0	0	0	0	0	0
M02111:194:000000000-LT722:1:1113:6491:7233	1	1	1	1	0	0	1	1	1	0
M02111:194:000000000-LT722:1:1113:6492:14712	1	1	1	1	1	0	0	0	0	0
M02111:194:000000000-LT722:1:1113:6492:24317	1	1	1	1	1	0	0	0	0	0
M02111:194:000000000-LT722:1:1113:6492:25557	1	1	1	1	0	0	1	1	1	0
M02111:194:000000000-LT722:1:1113:6493:11067	1	1	1	1	1	0	0	0	0	0
M02111:194:000000000-LT722:1:1113:6494:17265	1	1	1	1	0	0	1	1	1	0
M02111:194:000000000-LT722:1:1113:6494:20166	1	1	1	1	1	0	0	0	0	0
M02111:194:000000000-LT722:1:1113:6495:14889	1	1	1	1	1	0	0	0	0	0
M02111:194:000000000-LT722:1:1113:6495:5093	1	1	0	0	0	0	0	0	0	0
M02111:194:000000000-LT722:1:1113:6496:20936	1	1	1	1	1	0	0	0	0	0
M02111:194:000000000-LT722:1:1113:6497:11132	1	1	1	1	1	0	0	0	0	0
M02111:194:000000000-LT722:1:1113:6497:12694	1	1	1	1	0	0	1	1	1	0
M02111:194:000000000-LT722:1:1113:6497:13111	1	1	1	1	0	0	1	1	1	0
M02111:194:000000000-LT722:1:1113:6497:16631	1	1	1	0	0	1	0	1	0	0
M02111:194:000000000-LT722:1:1113:6497:17231	1	1	1	1	1	0	0	0	0	0
M02111:194:000000000-LT722:1:1113:6498:11401	1	1	1	1	1	0	0	0	0	0
M02111:194:000000000-LT722:1:1113:6498:12152	1	1	1	1	1	0	0	0	0	0
M02111:194:000000000-LT722:1:1113:6498:18923	1	1	1	0	0	1	0	1	0	0
M02111:194:000000000-LT722:1:1113:6498:21029	1	1	1	1	0	0	0	0	0	0
M02111:194:000000000-LT722:1:1113:6498:24193	1	1	1	1	0	0	1	1	1	0
M02111:194:000000000-LT722:1:1113:6498:7367	1	1	1	0	0	1	0	1	0	0
M02111:194:000000000-LT722:1:1113:6499:16035	1	1	1	1	1	0	0	0	0	0
M02111:194:000000000-LT722:1:1113:6499:24029	1	1	1	1	0	0	1	1	1	0
M02111:194:000000000-LT722:1:1113:6500:17866	1	1	1	1	1	0	0	0	0	0
M02111:194:000000000-LT722:1:1113:6500:19070	1	1	1	1	1	0	0	0	0	0
M02111:194:000000000-LT722:1:1113:6500:7046	1	1	1	1	1	0	0	0	0	0
M02111:194:000000000-LT722:1:1113:6501:11679	1	1	1	1	1	0	0	0	0	0
M02111:194:000000000-LT722:1:1113:6501:17985	1	1	1	1	1	0	0	0	0	0
M02111:194:000000000-LT722:1:1113:6502:12056	1	1	1	1	1	0	0	0	0	0
M02111:194:000000000-LT722:1:1113:6502:5773	1	1	1	1	0	0	0	0	0	0
M02111:194:000000000-LT722:1:1113:6503:21309	1	1	1	1	0	0	1	1	1	0
M02111:194:000000000-LT722:1:1113:6503:22437	1	1	1	1	0	0	1	1	1	0
M02111:194:000000000-LT722:1:1113:6503:6540	1	1	1	1	1	0	0	0	0	0
M02111:194:000000000-LT722:1:1113:6504:22722	1	1	1	1	0	0	1	1	1	0
M02111:194:000000000-LT722:1:1113:6504:8200	1	1	1	1	1	0	0	0	0	0
M02111:194:000000000-LT722:1:1113:6505:9555	1	1	1	1	1	0	0	0	0	0
M02111:194:000000000-LT722:1:1113:6506:11040	1	1	1	1	0	0	1	1	1	0
M02111:194:000000000-LT722:1:1113:6506:24045	1	1	1	1	1	0	0	0	0	0
M02111:194:000000000-LT722:1:1113:6506:6356	1	1	1	1	1	0	0	0	0	0
M02111:194:000000000-LT722:1:1113:6506:8980	1	1	1	1	1	0	0	0	0	0
M02111:194:000000000-LT722:1:1113:6507:7422	1	1	1	1	0	0	1	1	1	0
M02111:194:000000000-LT722:1:1113:6507:9584	1	1	1	1	0	0	1	1	1	0
M02111:194:000000000-LT722:1:1113:6508:16868	1	1	0	0	0	0	0	0	0	0
M02111:194:000000000-LT722:1:1113:6508:20536	1	1	1	1	1	0	0	0	0	0
M02111:194:000000000-LT722:1:1113:6508:6870	1	1	1	1	1	0	0	0	0	0
M02111:194:000000000-LT722:1:1113:6508:6992	1	1	1	1	0	0	1	1	1	0
M02111:194:000000000-LT722:1:1113:6508:9892	1	1	1	1	1	0	0	0	0	0
M02111:194:000000000-LT722:1:1113:6509:12718	1	1	1	1	0	0	1	1	1	0
M02111:194:000000000-LT722:1:1113:6509:14176	1	1	1	1	1	0	0	0	0	0
M02111:194:000000000-LT722:1:1113:6510:20120	1	1	1	1	1	0	0	0	0	0
M02111:194:000000000-LT722:1:1113:6510:22358	1	1	1	1	0	0	1	1	1	0
M02111:194:000000000-LT722:1:1113:6510:8270	1	1	1	1	1	0	0	0	0	0
M02111:194:000000000-LT722:1:1113:6511:22239	1	1	1	0	0	1	0	1	0	0
M02111:194:000000000-LT722:1:1113:6511:9351	1	1	1	1	1	0	0	0	0	0
M02111:194:000000000-LT722:1:1113:6512:22950	1	1	1	1	0	0	1	1	1	0
M02111:194:000000000-LT722:1:1113:6512:7750	1	1	1	1	1	0	0	0	0	0
M02111:194:000000000-LT722:1:1113:6513:16156	1	1	1	1	0	0	0	0	0	0
M02111:194:000000000-LT722:1:1113:6514:17158	1	1	0	0	0	0	0	0	0	0
M02111:194:000000000-LT722:1:1113:6514:19685	1	1	1	1	0	0	1	1	1	0
M02111:194:000000000-LT722:1:1113:6514:22127	1	1	1	1	1	0	0	0	0	0
M02111:194:000000000-LT722:1:1113:6514:4990	1	1	1	1	0	0	0	0	0	0
M02111:194:000000000-LT722:1:1113:6515:16964	1	1	1	1	1	0	0	0	0	0
M02111:194:000000000-LT722:1:1113:6515:20934	1	1	1	1	1	0	0	0	0	0
M02111:194:000000000-LT722:1:1113:6516:10790	1	1	1	1	0	0	0	0	0	0
M02111:194:000000000-LT722:1:1113:6516:18493	1	1	1	1	1	0	0	0	0	0
M02111:194:000000000-LT722:1:1113:6516:21269	1	1	1	0	0	1	0	1	0	0
M02111:194:000000000-LT722:1:1113:6517:10101	1	1	1	1	1	0	0	0	0	0
M02111:194:000000000-LT722:1:1113:6517:10827	1	1	1	1	1	0	0	0	0	0
M02111:194:000000000-LT722:1:1113:6517:12569	1	1	1	1	0	0	1	1	1	0
M02111:194:000000000-LT722:1:1113:6517:13152	1	1	1	1	0	0	1	1	1	0
M02111:194:000000000-LT722:1:1113:6517:21831	1	1	0	0	0	0	0	0	0	0
M02111:194:000000000-LT722:1:1113:6518:17133	1	1	1	1	0	0	1	1	1	0
M02111:194:000000000-LT722:1:1113:6518:19057	1	1	1	1	0	0	1	1	1	0
M02111:194:000000000-LT722:1:1113:6518:22625	1	1	1	1	0	0	1	1	1	0
M02111:194:000000000-LT722:1:1113:6518:9568	1	1	0	0	0	0	0	0	0	0
M02111:194:000000000-LT722:1:1113:6519:10412	1	1	1	1	0	0	0	0	0	0
M02111:194:000000000-LT722:1:1113:6520:17849	1	1	1	1	1	0	0	0	0	0
M02111:194:000000000-LT722:1:1113:6520:24760	1	1	1	1	1	0	0	0	0	0
M02111:194:000000000-LT722:1:1113:6520:25831	1	1	1	1	1	0	0	0	0	0
M02111:194:000000000-LT722:1:1113:6520:7983	1	1	0	0	0	0	0	0	0	0
M02111:194:000000000-LT722:1:1113:6520:8336	1	1	0	0	0	0	0	0	0	0
M02111:194:000000000-LT722:1:1113:6521:11065	1	1	1	1	1	0	0	0	0	0
M02111:194:000000000-LT722:1:1113:6521:16925	1	1	1	1	1	0	0	0	0	0
M02111:194:000000000-LT722:1:1113:6521:5083	1	1	1	1	1	0	0	0	0	0
M02111:194:000000000-LT722:1:1113:6522:12230	1	1	1	1	0	0	1	1	1	0
M02111:194:000000000-LT722:1:1113:6522:14825	1	1	1	1	1	0	0	0	0	0
M02111:194:000000000-LT722:1:1113:6522:18728	1	1	1	1	0	0	1	1	1	0
M02111:194:000000000-LT722:1:1113:6522:6375	1	1	1	1	1	0	0	0	0	0
M02111:194:000000000-LT722:1:1113:6522:6582	1	1	1	1	1	0	0	0	0	0
M02111:194:000000000-LT722:1:1113:6522:7076	1	1	0	0	0	0	0	0	0	0
M02111:194:000000000-LT722:1:1113:6523:11156	1	1	0	0	0	0	0	0	0	0
M02111:194:000000000-LT722:1:1113:6523:7504	1	1	1	1	1	0	0	0	0	0
M02111:194:000000000-LT722:1:1113:6524:14863	1	1	1	1	1	0	0	0	0	0
M02111:194:000000000-LT722:1:1113:6524:19255	1	1	1	1	1	0	0	0	0	0
M02111:194:000000000-LT722:1:1113:6525:11406	1	1	1	1	0	0	1	1	1	0
M02111:194:000000000-LT722:1:1113:6525:12609	1	0	0	0	0	0	0	0	0	0
M02111:194:000000000-LT722:1:1113:6525:16703	1	1	1	0	0	1	0	1	0	0
M02111:194:000000000-LT722:1:1113:6525:21000	1	1	1	1	1	0	0	0	0	0
M02111:194:000000000-LT722:1:1113:6525:21456	1	1	1	1	1	0	0	0	0	0
M02111:194:000000000-LT722:1:1113:6526:14758	1	1	1	1	0	0	1	1	1	0
M02111:194:000000000-LT722:1:1113:6526:23520	1	1	1	1	1	0	0	0	0	0
M02111:194:000000000-LT722:1:1113:6526:6606	1	1	1	1	1	0	0	0	0	0
M02111:194:000000000-LT722:1:1113:6527:12648	1	1	1	1	1	0	0	0	0	0
M02111:194:000000000-LT722:1:1113:6527:16992	1	1	1	1	0	0	0	0	0	0
M02111:194:000000000-LT722:1:1113:6527:21535	1	1	1	1	1	0	0	0	0	0
M02111:194:000000000-LT722:1:1113:6527:9143	1	1	1	1	1	0	0	0	0	0
M02111:194:000000000-LT722:1:1113:6528:10631	1	1	1	1	0	0	1	1	1	0
M02111:194:000000000-LT722:1:1113:6529:13495	1	1	1	0	0	1	0	1	0	0
M02111:194:000000000-LT722:1:1113:6529:13657	1	1	1	1	0	0	1	1	1	0
M02111:194:000000000-LT722:1:1113:6530:12673	1	1	1	1	0	0	1	1	1	0
M02111:194:000000000-LT722:1:1113:6530:15494	1	1	1	0	0	1	0	1	0	0
M02111:194:000000000-LT722:1:1113:6530:17691	1	1	0	0	0	0	0	0	0	0
M02111:194:000000000-LT722:1:1113:6530:5283	1	1	1	1	1	0	0	0	0	0
M02111:194:000000000-LT722:1:1113:6531:14773	1	1	1	1	1	0	0	0	0	0
M02111:194:000000000-LT722:1:1113:6531:16477	1	1	1	0	0	1	0	1	0	0
M02111:194:000000000-LT722:1:1113:6531:7856	1	1	0	0	0	0	0	0	0	0
M02111:194:000000000-LT722:1:1113:6532:11178	1	1	0	0	0	0	0	0	0	0
M02111:194:000000000-LT722:1:1113:6532:22185	1	1	1	1	0	0	1	1	1	0
M02111:194:000000000-LT722:1:1113:6532:5485	1	1	1	1	0	0	1	1	1	0
M02111:194:000000000-LT722:1:1113:6532:8657	1	1	1	1	1	0	0	0	0	0
M02111:194:000000000-LT722:1:1113:6533:11041	1	1	1	1	0	0	1	1	1	0
M02111:194:000000000-LT722:1:1113:6533:15153	1	1	1	0	0	1	0	1	0	0
M02111:194:000000000-LT722:1:1113:6534:24006	1	1	1	1	1	0	0	0	0	0
M02111:194:000000000-LT722:1:1113:6534:8728	1	1	1	1	0	0	1	1	1	0
M02111:194:000000000-LT722:1:1113:6535:16940	1	1	1	0	0	1	0	1	0	0
M02111:194:000000000-LT722:1:1113:6535:21340	1	1	1	1	0	0	1	1	1	0
M02111:194:000000000-LT722:1:1113:6535:5815	1	1	1	1	1	0	0	0	0	0
M02111:194:000000000-LT722:1:1113:6536:12184	1	1	1	1	1	0	0	0	0	0
M02111:194:000000000-LT722:1:1113:6536:13734	1	1	1	1	1	0	0	0	0	0
M02111:194:000000000-LT722:1:1113:6536:18645	1	1	1	1	1	0	0	0	0	0
M02111:194:000000000-LT722:1:1113:6536:21514	1	1	1	1	0	0	1	1	1	0
M02111:194:000000000-LT722:1:1113:6536:23341	1	1	1	1	0	0	0	0	0	0
M02111:194:000000000-LT722:1:1113:6537:18897	1	1	0	0	0	0	0	0	0	0
M02111:194:000000000-LT722:1:1113:6537:23285	1	1	1	1	1	0	0	0	0	0
M02111:194:000000000-LT722:1:1113:6537:24567	1	1	1	1	1	0	0	0	0	0
M02111:194:000000000-LT722:1:1113:6538:21747	1	1	1	1	1	0	0	0	0	0
M02111:194:000000000-LT722:1:1113:6538:22257	1	1	1	1	1	0	0	0	0	0
M02111:194:000000000-LT722:1:1113:6538:6664	1	1	1	1	0	0	1	1	1	0
M02111:194:000000000-LT722:1:1113:6538:8025	1	1	1	1	0	0	0	0	0	0
M02111:194:000000000-LT722:1:1113:6539:13420	1	1	1	1	1	0	0	0	0	0
M02111:194:000000000-LT722:1:1113:6539:22769	1	1	1	1	1	0	0	0	0	0
M02111:194:000000000-LT722:1:1113:6540:16613	1	1	1	1	0	0	1	1	1	0
M02111:194:000000000-LT722:1:1113:6540:19124	1	1	1	1	0	0	1	1	1	0
M02111:194:000000000-LT722:1:1113:6540:6841	1	1	1	1	1	0	0	0	0	0
M02111:194:000000000-LT722:1:1113:6540:8414	1	1	1	0	0	1	0	1	0	0
M02111:194:000000000-LT722:1:1113:6540:9652	1	1	1	0	0	1	0	1	0	0
M02111:194:000000000-LT722:1:1113:6541:10997	1	1	1	1	1	0	0	0	0	0
M02111:194:000000000-LT722:1:1113:6541:11973	1	1	1	1	1	0	0	0	0	0
M02111:194:000000000-LT722:1:1113:6541:14144	1	1	1	1	1	0	0	0	0	0
M02111:194:000000000-LT722:1:1113:6541:17034	1	1	1	1	1	0	0	0	0	0
M02111:194:000000000-LT722:1:1113:6541:8821	1	1	1	1	1	0	0	0	0	0
M02111:194:000000000-LT722:1:1113:6542:12804	1	1	1	1	1	0	0	0	0	0
M02111:194:000000000-LT722:1:1113:6542:9871	1	1	1	0	0	1	0	1	0	0
M02111:194:000000000-LT722:1:1113:6543:10238	1	1	1	1	0	0	1	1	1	0
M02111:194:000000000-LT722:1:1113:6543:15472	1	1	1	0	0	1	0	1	0	0
M02111:194:000000000-LT722:1:1113:6543:18563	1	1	1	1	1	0	0	0	0	0
M02111:194:000000000-LT722:1:1113:6543:24029	1	1	0	0	0	0	0	0	0	0
M02111:194:000000000-LT722:1:1113:6543:4889	1	1	1	1	1	0	0	0	0	0
M02111:194:000000000-LT722:1:1113:6543:5391	1	1	1	1	1	0	0	0	0	0
M02111:194:000000000-LT722:1:1113:6544:6525	1	1	1	1	0	0	1	1	1	0
M02111:194:000000000-LT722:1:1113:6544:7370	1	1	1	1	0	0	1	1	1	0
M02111:194:000000000-LT722:1:1113:6544:9970	1	1	1	1	1	0	0	0	0	0
M02111:194:000000000-LT722:1:1113:6545:12153	1	1	1	0	0	1	0	1	0	0
M02111:194:000000000-LT722:1:1113:6545:13462	1	1	1	1	0	0	0	0	0	0
M02111:194:000000000-LT722:1:1113:6545:14043	1	1	1	1	1	0	0	0	0	0
M02111:194:000000000-LT722:1:1113:6545:21384	1	1	1	1	1	0	0	0	0	0
M02111:194:000000000-LT722:1:1113:6545:25080	1	1	1	1	0	0	1	1	1	0
M02111:194:000000000-LT722:1:1113:6546:13304	1	1	0	0	0	0	0	0	0	0
M02111:194:000000000-LT722:1:1113:6546:16883	1	1	1	1	0	0	1	1	1	0
M02111:194:000000000-LT722:1:1113:6546:5415	1	1	1	1	1	0	0	0	0	0
M02111:194:000000000-LT722:1:1113:6546:6132	1	1	1	1	1	0	0	0	0	0
M02111:194:000000000-LT722:1:1113:6547:25643	1	1	1	1	0	0	1	1	1	0
M02111:194:000000000-LT722:1:1113:6547:5092	1	1	1	1	1	0	0	0	0	0
M02111:194:000000000-LT722:1:1113:6548:21214	1	1	1	1	1	0	0	0	0	0
M02111:194:000000000-LT722:1:1113:6548:22314	1	1	1	1	0	0	1	1	1	0
M02111:194:000000000-LT722:1:1113:6549:11077	1	1	1	1	1	0	0	0	0	0
M02111:194:000000000-LT722:1:1113:6549:5250	1	1	1	0	0	1	0	1	1	0
M02111:194:000000000-LT722:1:1113:6550:10573	1	0	0	0	0	0	0	0	0	0
M02111:194:000000000-LT722:1:1113:6550:18015	1	1	0	0	0	0	0	0	0	0
M02111:194:000000000-LT722:1:1113:6550:5845	1	1	1	0	0	1	0	1	0	0
M02111:194:000000000-LT722:1:1113:6551:11479	1	1	1	1	1	0	0	0	0	0
M02111:194:000000000-LT722:1:1113:6551:4977	1	1	1	1	0	0	1	1	1	0
M02111:194:000000000-LT722:1:1113:6551:8642	1	1	1	1	0	0	1	1	1	0
M02111:194:000000000-LT722:1:1113:6552:25419	1	1	1	1	1	0	0	0	0	0
M02111:194:000000000-LT722:1:1113:6552:7116	1	1	1	1	1	0	0	0	0	0
M02111:194:000000000-LT722:1:1113:6552:7495	1	1	1	1	1	0	0	0	0	0
M02111:194:000000000-LT722:1:1113:6553:20284	1	1	1	1	1	0	0	0	0	0
M02111:194:000000000-LT722:1:1113:6553:5235	1	1	1	1	0	0	1	1	1	0
M02111:194:000000000-LT722:1:1113:6553:8396	1	1	1	1	0	0	1	1	1	0
M02111:194:000000000-LT722:1:1113:6553:9727	1	1	1	1	1	0	0	0	0	0
M02111:194:000000000-LT722:1:1113:6554:12899	1	1	1	1	1	0	0	0	0	0
M02111:194:000000000-LT722:1:1113:6554:24909	1	1	1	1	0	0	1	1	1	0
M02111:194:000000000-LT722:1:1113:6554:4848	1	1	1	1	1	0	0	0	0	0
M02111:194:000000000-LT722:1:1113:6554:6109	1	1	1	1	0	0	1	1	1	0
M02111:194:000000000-LT722:1:1113:6555:12532	1	1	1	1	0	0	1	1	1	0
M02111:194:000000000-LT722:1:1113:6555:15029	1	1	1	1	1	0	0	0	0	0
M02111:194:000000000-LT722:1:1113:6555:7827	1	1	1	1	1	0	0	0	0	0
M02111:194:000000000-LT722:1:1113:6556:22270	1	1	0	0	0	0	0	0	0	0
M02111:194:000000000-LT722:1:1113:6557:16444	1	1	1	1	1	0	0	0	0	0
M02111:194:000000000-LT722:1:1113:6557:18247	1	1	1	1	0	0	1	1	1	0
M02111:194:000000000-LT722:1:1113:6557:22928	1	1	1	1	1	0	0	0	0	0
M02111:194:000000000-LT722:1:1113:6557:5795	1	1	1	1	1	0	0	0	0	0
M02111:194:000000000-LT722:1:1113:6558:12809	1	1	1	1	0	0	1	1	1	0
M02111:194:000000000-LT722:1:1113:6558:12834	1	1	1	1	1	0	0	0	0	0
M02111:194:000000000-LT722:1:1113:6558:21378	1	1	1	1	0	0	1	1	1	0
M02111:194:000000000-LT722:1:1113:6558:24214	1	1	1	1	0	0	1	1	1	0
M02111:194:000000000-LT722:1:1113:6559:10719	1	1	1	1	1	0	0	0	0	0
M02111:194:000000000-LT722:1:1113:6559:11213	1	1	1	1	1	0	0	0	0	0
M02111:194:000000000-LT722:1:1113:6559:19360	1	1	1	0	0	1	0	1	0	0
M02111:194:000000000-LT722:1:1113:6559:25235	1	1	1	1	0	0	0	0	0	0
M02111:194:000000000-LT722:1:1113:6559:8532	1	1	1	0	0	1	0	1	0	0
M02111:194:000000000-LT722:1:1113:6560:13339	1	1	1	1	0	0	1	1	1	0
M02111:194:000000000-LT722:1:1113:6560:16330	1	1	1	1	1	0	0	0	0	0
M02111:194:000000000-LT722:1:1113:6560:25065	1	1	1	1	1	0	0	0	0	0
M02111:194:000000000-LT722:1:1113:6561:25309	1	1	1	1	1	0	0	0	0	0
M02111:194:000000000-LT722:1:1113:6562:10752	1	1	1	0	0	1	0	1	0	0
M02111:194:000000000-LT722:1:1113:6562:18445	1	1	1	1	0	0	1	1	1	0
M02111:194:000000000-LT722:1:1113:6563:11820	1	1	0	0	0	0	0	0	0	0
M02111:194:000000000-LT722:1:1113:6563:22872	1	1	1	1	0	0	1	1	1	0
M02111:194:000000000-LT722:1:1113:6563:24597	1	1	1	1	1	0	0	0	0	0
M02111:194:000000000-LT722:1:1113:6563:8099	1	1	1	1	0	0	1	1	1	0
M02111:194:000000000-LT722:1:1113:6564:15640	1	1	1	1	1	0	0	0	0	0
M02111:194:000000000-LT722:1:1113:6564:7016	1	1	1	1	0	0	1	1	1	0
M02111:194:000000000-LT722:1:1113:6564:9748	1	1	0	0	0	0	0	0	0	0
M02111:194:000000000-LT722:1:1113:6565:16706	1	1	1	1	0	0	1	1	1	0
M02111:194:000000000-LT722:1:1113:6565:22229	1	1	0	0	0	0	0	0	0	0
M02111:194:000000000-LT722:1:1113:6565:23903	1	1	1	1	0	0	1	1	1	0
M02111:194:000000000-LT722:1:1113:6565:25393	1	1	1	1	1	0	0	0	0	0
M02111:194:000000000-LT722:1:1113:6566:23153	1	1	1	1	0	0	1	1	1	0
M02111:194:000000000-LT722:1:1113:6566:8701	1	1	1	1	1	0	0	0	0	0
M02111:194:000000000-LT722:1:1113:6566:9383	1	1	1	1	1	0	0	0	0	0
M02111:194:000000000-LT722:1:1113:6567:18504	1	1	1	1	1	0	0	0	0	0
M02111:194:000000000-LT722:1:1113:6568:10373	1	1	1	1	1	0	0	0	0	0
M02111:194:000000000-LT722:1:1113:6568:13247	1	1	1	1	1	0	0	0	0	0
M02111:194:000000000-LT722:1:1113:6568:9882	1	1	1	1	0	0	1	1	1	0
M02111:194:000000000-LT722:1:1113:6569:11385	1	1	1	0	0	1	0	1	0	0
M02111:194:000000000-LT722:1:1113:6569:9036	1	1	1	1	0	0	1	1	1	0
M02111:194:000000000-LT722:1:1113:6569:9597	1	1	1	1	0	0	1	1	1	0
M02111:194:000000000-LT722:1:1113:6570:13536	1	1	1	1	1	0	0	0	0	0
M02111:194:000000000-LT722:1:1113:6570:18958	1	1	1	0	0	1	0	1	0	0
M02111:194:000000000-LT722:1:1113:6570:9577	1	1	1	1	0	0	1	1	1	0
M02111:194:000000000-LT722:1:1113:6571:10041	1	1	1	1	0	0	1	1	1	0
M02111:194:000000000-LT722:1:1113:6571:19873	1	1	1	0	0	1	0	1	0	0
M02111:194:000000000-LT722:1:1113:6571:22293	1	1	1	1	1	0	0	0	0	0
M02111:194:000000000-LT722:1:1113:6572:17141	1	1	1	1	1	0	0	0	0	0
M02111:194:000000000-LT722:1:1113:6573:15612	1	1	1	1	1	0	0	0	0	0
M02111:194:000000000-LT722:1:1113:6573:19415	1	1	1	1	1	0	0	0	0	0
M02111:194:000000000-LT722:1:1113:6573:20292	1	1	1	1	1	0	0	0	0	0
M02111:194:000000000-LT722:1:1113:6574:12394	1	1	1	0	0	1	0	1	0	0
M02111:194:000000000-LT722:1:1113:6574:16394	1	1	1	1	0	0	1	1	1	0
M02111:194:000000000-LT722:1:1113:6574:23697	1	1	1	1	0	0	1	1	1	0
M02111:194:000000000-LT722:1:1113:6575:12321	1	1	1	1	1	0	0	0	0	0
M02111:194:000000000-LT722:1:1113:6575:15291	1	1	1	0	0	1	0	1	0	0
M02111:194:000000000-LT722:1:1113:6576:16264	1	1	1	1	1	0	0	0	0	0
M02111:194:000000000-LT722:1:1113:6576:25823	1	1	1	1	1	0	0	0	0	0
M02111:194:000000000-LT722:1:1113:6577:22475	1	1	1	1	1	0	0	0	0	0
M02111:194:000000000-LT722:1:1113:6578:12707	1	1	1	1	0	0	1	1	1	0
M02111:194:000000000-LT722:1:1113:6578:12933	1	1	1	1	0	0	1	1	1	0
M02111:194:000000000-LT722:1:1113:6578:13972	1	1	1	1	1	0	0	0	0	0
M02111:194:000000000-LT722:1:1113:6578:15881	1	1	0	0	0	0	0	0	0	0
M02111:194:000000000-LT722:1:1113:6578:21622	1	1	1	1	0	0	1	1	1	0
M02111:194:000000000-LT722:1:1113:6578:24793	1	1	1	1	1	0	0	0	0	0
M02111:194:000000000-LT722:1:1113:6579:11524	1	1	1	1	1	0	0	0	0	0
M02111:194:000000000-LT722:1:1113:6579:22690	1	1	1	1	0	0	1	1	1	0
M02111:194:000000000-LT722:1:1113:6579:25088	1	1	1	1	0	0	1	1	1	0
M02111:194:000000000-LT722:1:1113:6580:11469	1	1	1	1	0	0	1	1	1	0
M02111:194:000000000-LT722:1:1113:6580:16488	1	1	1	1	1	0	0	0	0	0
M02111:194:000000000-LT722:1:1113:6580:20910	1	1	1	0	0	1	0	1	0	0
M02111:194:000000000-LT722:1:1113:6580:7118	1	1	1	1	1	0	0	0	0	0
M02111:194:000000000-LT722:1:1113:6581:5904	1	1	1	1	1	0	0	0	0	0
M02111:194:000000000-LT722:1:1113:6582:16310	1	1	1	0	0	1	0	1	0	0
M02111:194:000000000-LT722:1:1113:6582:21735	1	1	1	1	1	0	0	0	0	0
M02111:194:000000000-LT722:1:1113:6582:22971	1	1	1	1	0	0	1	1	1	0
M02111:194:000000000-LT722:1:1113:6582:25795	1	1	1	0	0	1	0	1	0	0
M02111:194:000000000-LT722:1:1113:6583:15050	1	1	1	1	1	0	0	0	0	0
M02111:194:000000000-LT722:1:1113:6583:18939	1	1	1	1	1	0	0	0	0	0
M02111:194:000000000-LT722:1:1113:6583:6999	1	1	1	1	1	0	0	0	0	0
M02111:194:000000000-LT722:1:1113:6584:24242	1	1	1	1	1	0	0	0	0	0
M02111:194:000000000-LT722:1:1113:6584:5291	1	1	0	0	0	0	0	0	0	0
M02111:194:000000000-LT722:1:1113:6585:17746	1	1	1	1	0	0	1	1	1	0
M02111:194:000000000-LT722:1:1113:6585:20340	1	1	1	1	1	0	0	0	0	0
M02111:194:000000000-LT722:1:1113:6585:9515	1	1	1	0	0	1	0	1	0	0
M02111:194:000000000-LT722:1:1113:6586:14646	1	1	1	1	1	0	0	0	0	0
M02111:194:000000000-LT722:1:1113:6586:19918	1	1	1	1	1	0	0	0	0	0
M02111:194:000000000-LT722:1:1113:6586:24813	1	1	1	1	0	0	1	1	1	0
M02111:194:000000000-LT722:1:1113:6588:11204	1	1	1	1	1	0	0	0	0	0
M02111:194:000000000-LT722:1:1113:6588:12878	1	1	1	1	1	0	0	0	0	0
M02111:194:000000000-LT722:1:1113:6588:18569	1	1	1	1	1	0	0	0	0	0
M02111:194:000000000-LT722:1:1113:6588:19875	1	1	1	1	1	0	0	0	0	0
M02111:194:000000000-LT722:1:1113:6588:22251	1	1	1	1	0	0	1	1	1	0
M02111:194:000000000-LT722:1:1113:6588:25729	1	1	1	1	1	0	0	0	0	0
M02111:194:000000000-LT722:1:1113:6589:14417	1	1	1	1	0	0	1	1	1	0
M02111:194:000000000-LT722:1:1113:6590:22298	1	1	1	1	1	0	0	0	0	0
M02111:194:000000000-LT722:1:1113:6591:12411	1	1	1	1	0	0	1	1	1	0
M02111:194:000000000-LT722:1:1113:6593:16645	1	1	1	1	0	0	1	1	1	0
M02111:194:000000000-LT722:1:1113:6593:19108	1	1	1	1	1	0	0	0	0	0
M02111:194:000000000-LT722:1:1113:6593:20651	1	1	1	1	0	0	0	0	0	0
M02111:194:000000000-LT722:1:1113:6595:13068	1	1	1	1	1	0	0	0	0	0
M02111:194:000000000-LT722:1:1113:6595:14968	1	1	1	1	0	0	1	1	1	0
M02111:194:000000000-LT722:1:1113:6595:9107	1	1	0	0	0	0	0	0	0	0
M02111:194:000000000-LT722:1:1113:6596:12517	1	1	1	1	1	0	0	0	0	0
M02111:194:000000000-LT722:1:1113:6596:23780	1	1	1	1	1	0	0	0	0	0
M02111:194:000000000-LT722:1:1113:6597:12966	1	1	1	1	1	0	0	0	0	0
M02111:194:000000000-LT722:1:1113:6598:14021	1	1	1	1	1	0	0	0	0	0
M02111:194:000000000-LT722:1:1113:6598:18415	1	1	1	1	0	0	0	0	0	0
M02111:194:000000000-LT722:1:1113:6598:23655	1	1	1	1	1	0	0	0	0	0
M02111:194:000000000-LT722:1:1113:6598:5157	1	1	1	0	0	1	0	1	0	0
M02111:194:000000000-LT722:1:1113:6598:7827	1	1	0	0	0	0	0	0	0	0
M02111:194:000000000-LT722:1:1113:6599:23166	1	1	1	1	0	0	0	0	0	0
M02111:194:000000000-LT722:1:1113:6599:6954	1	1	1	1	1	0	0	0	0	0
M02111:194:000000000-LT722:1:1113:6599:7557	1	1	1	1	1	0	0	0	0	0
M02111:194:000000000-LT722:1:1113:6600:13804	1	1	1	1	1	0	0	0	0	0
M02111:194:000000000-LT722:1:1113:6600:22015	1	1	1	1	1	0	0	0	0	0
M02111:194:000000000-LT722:1:1113:6601:20312	1	1	1	1	1	0	0	0	0	0
M02111:194:000000000-LT722:1:1113:6601:4942	1	1	1	1	1	0	0	0	0	0
M02111:194:000000000-LT722:1:1113:6601:8561	1	1	1	1	0	0	1	1	1	0
M02111:194:000000000-LT722:1:1113:6602:16983	1	1	1	1	1	0	0	0	0	0
M02111:194:000000000-LT722:1:1113:6603:13965	1	1	1	1	0	0	1	1	1	0
M02111:194:000000000-LT722:1:1113:6603:15764	1	1	1	1	1	0	0	0	0	0
M02111:194:000000000-LT722:1:1113:6603:23062	1	1	1	1	1	0	0	0	0	0
M02111:194:000000000-LT722:1:1113:6604:10562	1	1	1	0	0	1	0	1	0	0
M02111:194:000000000-LT722:1:1113:6604:18715	1	1	1	1	1	0	0	0	0	0
M02111:194:000000000-LT722:1:1113:6604:25594	1	1	1	1	0	0	1	1	1	0
M02111:194:000000000-LT722:1:1113:6604:9170	1	1	1	1	1	0	0	0	0	0
M02111:194:000000000-LT722:1:1113:6605:16345	1	1	1	0	0	1	0	1	0	0
M02111:194:000000000-LT722:1:1113:6605:5095	1	1	1	1	0	0	1	1	1	0
M02111:194:000000000-LT722:1:1113:6605:8540	1	1	1	1	1	0	0	0	0	0
M02111:194:000000000-LT722:1:1113:6606:5676	1	1	1	0	0	1	0	1	0	0
M02111:194:000000000-LT722:1:1113:6607:11062	1	1	1	1	0	0	1	1	1	0
M02111:194:000000000-LT722:1:1113:6607:16745	1	1	1	1	1	0	0	0	0	0
M02111:194:000000000-LT722:1:1113:6608:11602	1	1	1	1	1	0	0	0	0	0
M02111:194:000000000-LT722:1:1113:6608:12815	1	1	1	1	1	0	0	0	0	0
M02111:194:000000000-LT722:1:1113:6608:15860	1	1	1	0	0	1	0	1	0	0
M02111:194:000000000-LT722:1:1113:6608:18577	1	1	1	1	0	0	1	1	1	0
M02111:194:000000000-LT722:1:1113:6608:19661	1	1	1	0	0	1	0	1	0	0
M02111:194:000000000-LT722:1:1113:6608:7277	1	1	1	1	1	0	0	0	0	0
M02111:194:000000000-LT722:1:1113:6609:10937	1	1	1	1	1	0	0	0	0	0
M02111:194:000000000-LT722:1:1113:6609:20049	1	1	1	0	0	1	0	1	0	0
M02111:194:000000000-LT722:1:1113:6609:20857	1	1	1	1	1	0	0	0	0	0
M02111:194:000000000-LT722:1:1113:6609:21522	1	1	1	1	1	0	0	0	0	0
M02111:194:000000000-LT722:1:1113:6609:9541	1	1	1	1	1	0	0	0	0	0
M02111:194:000000000-LT722:1:1113:6610:11255	1	1	1	1	0	0	1	1	1	0
M02111:194:000000000-LT722:1:1113:6610:16321	1	1	1	1	0	0	1	1	1	0
M02111:194:000000000-LT722:1:1113:6610:20715	1	1	1	1	1	0	0	0	0	0
M02111:194:000000000-LT722:1:1113:6611:25323	1	1	1	1	1	0	0	0	0	0
M02111:194:000000000-LT722:1:1113:6612:13613	1	1	1	1	1	0	0	0	0	0
M02111:194:000000000-LT722:1:1113:6612:16270	1	1	1	1	1	0	0	0	0	0
M02111:194:000000000-LT722:1:1113:6613:6218	1	1	1	1	1	0	0	0	0	0
M02111:194:000000000-LT722:1:1113:6613:7707	1	1	1	1	1	0	0	0	0	0
M02111:194:000000000-LT722:1:1113:6613:9246	1	1	1	1	1	0	0	0	0	0
M02111:194:000000000-LT722:1:1113:6614:22989	1	1	1	1	1	0	0	0	0	0
M02111:194:000000000-LT722:1:1113:6614:23900	1	1	0	0	0	0	0	0	0	0
M02111:194:000000000-LT722:1:1113:6614:23994	1	1	1	1	0	0	1	1	1	0
M02111:194:000000000-LT722:1:1113:6615:16887	1	1	1	1	1	0	0	0	0	0
M02111:194:000000000-LT722:1:1113:6615:17261	1	1	1	1	0	0	1	1	1	0
M02111:194:000000000-LT722:1:1113:6615:21956	1	1	1	1	0	0	0	0	0	0
M02111:194:000000000-LT722:1:1113:6616:11558	1	1	1	1	0	0	1	1	1	0
M02111:194:000000000-LT722:1:1113:6616:24140	1	1	1	1	0	0	1	1	1	0
M02111:194:000000000-LT722:1:1113:6617:14877	1	1	1	1	0	0	0	0	0	0
M02111:194:000000000-LT722:1:1113:6617:4901	1	1	0	0	0	0	0	0	0	0
M02111:194:000000000-LT722:1:1113:6618:12990	1	1	1	1	1	0	0	0	0	0
M02111:194:000000000-LT722:1:1113:6618:15618	1	1	1	1	1	0	0	0	0	0
M02111:194:000000000-LT722:1:1113:6619:25538	1	1	1	1	0	0	0	0	0	0
M02111:194:000000000-LT722:1:1113:6619:6359	1	1	1	1	0	0	1	1	1	0
M02111:194:000000000-LT722:1:1113:6620:5399	1	1	0	0	0	0	0	0	0	0
M02111:194:000000000-LT722:1:1113:6620:5450	1	1	1	0	0	1	0	1	0	0
M02111:194:000000000-LT722:1:1113:6620:5822	1	1	1	1	0	0	1	1	1	0
M02111:194:000000000-LT722:1:1113:6620:7215	1	1	1	1	0	0	1	1	1	0
M02111:194:000000000-LT722:1:1113:6621:13870	1	1	1	1	0	0	1	1	1	0
M02111:194:000000000-LT722:1:1113:6621:14759	1	1	1	1	0	0	1	1	1	0
M02111:194:000000000-LT722:1:1113:6621:22319	1	1	1	0	0	1	0	1	0	0
M02111:194:000000000-LT722:1:1113:6622:21081	1	1	1	0	0	1	0	1	1	0
M02111:194:000000000-LT722:1:1113:6623:13346	1	0	0	0	0	0	0	0	0	0
M02111:194:000000000-LT722:1:1113:6623:16040	1	1	1	1	1	0	0	0	0	0
M02111:194:000000000-LT722:1:1113:6624:23964	1	1	1	1	0	0	1	1	1	0
M02111:194:000000000-LT722:1:1113:6624:7970	1	1	1	1	1	0	0	0	0	0
M02111:194:000000000-LT722:1:1113:6625:25352	1	1	0	0	0	0	0	0	0	0
M02111:194:000000000-LT722:1:1113:6626:14069	1	1	1	1	0	0	1	1	1	0
M02111:194:000000000-LT722:1:1113:6626:22296	1	1	1	1	0	0	1	1	1	0
M02111:194:000000000-LT722:1:1113:6626:25694	1	1	1	1	1	0	0	0	0	0
M02111:194:000000000-LT722:1:1113:6627:14905	1	1	1	1	0	0	1	1	1	0
M02111:194:000000000-LT722:1:1113:6627:18151	1	1	1	1	1	0	0	0	0	0
M02111:194:000000000-LT722:1:1113:6627:20066	1	1	1	1	1	0	0	0	0	0
M02111:194:000000000-LT722:1:1113:6627:20673	1	1	1	1	1	0	0	0	0	0
M02111:194:000000000-LT722:1:1113:6628:12759	1	1	1	1	0	0	1	1	1	0
M02111:194:000000000-LT722:1:1113:6628:18681	1	1	1	1	1	0	0	0	0	0
M02111:194:000000000-LT722:1:1113:6628:8964	1	1	1	1	0	0	1	1	1	0
M02111:194:000000000-LT722:1:1113:6629:10299	1	1	1	1	1	0	0	0	0	0
M02111:194:000000000-LT722:1:1113:6629:16719	1	1	1	1	1	0	0	0	0	0
M02111:194:000000000-LT722:1:1113:6629:21646	1	1	1	1	0	0	1	1	1	0
M02111:194:000000000-LT722:1:1113:6629:25099	1	1	1	1	1	0	0	0	0	0
M02111:194:000000000-LT722:1:1113:6629:5080	1	1	1	1	0	0	1	1	1	0
M02111:194:000000000-LT722:1:1113:6629:7542	1	1	1	1	1	0	0	0	0	0
M02111:194:000000000-LT722:1:1113:6630:14428	1	1	1	1	1	0	0	0	0	0
M02111:194:000000000-LT722:1:1113:6630:14652	1	1	1	1	0	0	1	1	1	0
M02111:194:000000000-LT722:1:1113:6630:15543	1	1	0	0	0	0	0	0	0	0
M02111:194:000000000-LT722:1:1113:6630:4887	1	1	0	0	0	0	0	0	0	0
M02111:194:000000000-LT722:1:1113:6631:14114	1	1	1	1	0	0	1	1	1	0
M02111:194:000000000-LT722:1:1113:6632:11845	1	1	1	1	1	0	0	0	0	0
M02111:194:000000000-LT722:1:1113:6632:25883	1	1	1	1	1	0	0	0	0	0
M02111:194:000000000-LT722:1:1113:6633:16901	1	1	1	1	0	0	1	1	1	0
M02111:194:000000000-LT722:1:1113:6633:21176	1	1	1	1	1	0	0	0	0	0
M02111:194:000000000-LT722:1:1113:6633:24112	1	1	1	1	1	0	0	0	0	0
M02111:194:000000000-LT722:1:1113:6634:6113	1	1	1	1	1	0	0	0	0	0
M02111:194:000000000-LT722:1:1113:6635:13391	1	1	1	1	0	0	1	1	1	0
M02111:194:000000000-LT722:1:1113:6635:23600	1	1	1	1	0	0	1	1	1	0
M02111:194:000000000-LT722:1:1113:6636:13597	1	1	1	1	0	0	1	1	1	0
M02111:194:000000000-LT722:1:1113:6636:21628	1	1	1	1	1	0	0	0	0	0
M02111:194:000000000-LT722:1:1113:6636:7469	1	1	1	1	1	0	0	0	0	0
M02111:194:000000000-LT722:1:1113:6637:10659	1	1	0	0	0	0	0	0	0	0
M02111:194:000000000-LT722:1:1113:6638:13962	1	1	1	1	1	0	0	0	0	0
M02111:194:000000000-LT722:1:1113:6638:16156	1	1	1	1	0	0	1	1	1	0
M02111:194:000000000-LT722:1:1113:6638:5840	1	1	1	1	1	0	0	0	0	0
M02111:194:000000000-LT722:1:1113:6638:9454	1	1	1	1	0	0	0	0	0	0
M02111:194:000000000-LT722:1:1113:6639:20968	1	1	1	0	0	1	0	1	0	0
M02111:194:000000000-LT722:1:1113:6639:9471	1	1	0	0	0	0	0	0	0	0
M02111:194:000000000-LT722:1:1113:6640:18762	1	1	1	1	1	0	0	0	0	0
M02111:194:000000000-LT722:1:1113:6640:19390	1	1	1	1	0	0	1	1	1	0
M02111:194:000000000-LT722:1:1113:6641:11293	1	1	1	1	0	0	1	1	1	0
M02111:194:000000000-LT722:1:1113:6641:11508	1	1	1	1	1	0	0	0	0	0
M02111:194:000000000-LT722:1:1113:6641:21766	1	1	1	1	1	0	0	0	0	0
M02111:194:000000000-LT722:1:1113:6641:9733	1	1	1	1	0	0	1	1	1	0
M02111:194:000000000-LT722:1:1113:6642:19188	1	1	0	0	0	0	0	0	0	0
M02111:194:000000000-LT722:1:1113:6642:21334	1	1	1	1	1	0	0	0	0	0
M02111:194:000000000-LT722:1:1113:6642:21675	1	1	1	1	0	0	1	1	1	0
M02111:194:000000000-LT722:1:1113:6642:22510	1	1	0	0	0	0	0	0	0	0
M02111:194:000000000-LT722:1:1113:6642:6237	1	1	1	1	0	0	1	1	1	0
M02111:194:000000000-LT722:1:1113:6642:8882	1	1	1	1	0	0	1	1	1	0
M02111:194:000000000-LT722:1:1113:6643:11794	1	1	1	1	0	0	1	1	1	0
M02111:194:000000000-LT722:1:1113:6643:11954	1	1	1	1	1	0	0	0	0	0
M02111:194:000000000-LT722:1:1113:6644:11903	1	1	1	1	1	0	0	0	0	0
M02111:194:000000000-LT722:1:1113:6644:23176	1	1	0	0	0	0	0	0	0	0
M02111:194:000000000-LT722:1:1113:6645:25644	1	1	1	1	0	0	1	1	1	0
M02111:194:000000000-LT722:1:1113:6646:10888	1	1	1	1	1	0	0	0	0	0
M02111:194:000000000-LT722:1:1113:6646:15060	1	1	1	1	0	0	1	1	1	0
M02111:194:000000000-LT722:1:1113:6647:11073	1	1	1	1	0	0	0	0	0	0
M02111:194:000000000-LT722:1:1113:6647:16380	1	1	1	1	1	0	0	0	0	0
M02111:194:000000000-LT722:1:1113:6647:16775	1	1	1	0	0	1	0	1	0	0
M02111:194:000000000-LT722:1:1113:6647:8033	1	1	1	1	0	0	1	1	1	0
M02111:194:000000000-LT722:1:1113:6648:20371	1	1	1	1	1	0	0	0	0	0
M02111:194:000000000-LT722:1:1113:6648:9837	1	1	0	0	0	0	0	0	0	0
M02111:194:000000000-LT722:1:1113:6649:6116	1	1	0	0	0	0	0	0	0	0
M02111:194:000000000-LT722:1:1113:6650:15257	1	1	1	1	1	0	0	0	0	0
M02111:194:000000000-LT722:1:1113:6650:18089	1	1	1	1	0	0	1	1	1	0
M02111:194:000000000-LT722:1:1113:6650:18373	1	1	1	1	1	0	0	0	0	0
M02111:194:000000000-LT722:1:1113:6650:19424	1	1	1	0	0	1	0	1	0	0
M02111:194:000000000-LT722:1:1113:6650:7137	1	1	1	0	0	1	0	1	0	0
M02111:194:000000000-LT722:1:1113:6651:15324	1	1	1	1	0	0	1	1	1	0
M02111:194:000000000-LT722:1:1113:6651:24552	1	1	1	1	1	0	0	0	0	0
M02111:194:000000000-LT722:1:1113:6651:7323	1	1	1	1	1	0	0	0	0	0
M02111:194:000000000-LT722:1:1113:6652:18389	1	1	1	1	1	0	0	0	0	0
M02111:194:000000000-LT722:1:1113:6652:25936	1	1	1	1	1	0	0	0	0	0
M02111:194:000000000-LT722:1:1113:6652:5252	1	1	1	1	1	0	0	0	0	0
M02111:194:000000000-LT722:1:1113:6653:16465	1	1	0	0	0	0	0	0	0	0
M02111:194:000000000-LT722:1:1113:6653:19746	1	1	1	1	0	0	1	1	1	0
M02111:194:000000000-LT722:1:1113:6653:20735	1	1	1	1	0	0	1	1	1	0
M02111:194:000000000-LT722:1:1113:6653:23538	1	1	1	1	1	0	0	0	0	0
M02111:194:000000000-LT722:1:1113:6653:24700	1	1	1	1	1	0	0	0	0	0
M02111:194:000000000-LT722:1:1113:6653:25083	1	1	1	1	1	0	0	0	0	0
M02111:194:000000000-LT722:1:1113:6653:8660	1	1	1	1	1	0	0	0	0	0
M02111:194:000000000-LT722:1:1113:6653:8680	1	1	1	0	0	1	0	1	0	0
M02111:194:000000000-LT722:1:1113:6654:13449	1	1	1	1	1	0	0	0	0	0
M02111:194:000000000-LT722:1:1113:6654:13661	1	1	1	0	0	1	0	1	0	0
M02111:194:000000000-LT722:1:1113:6654:17495	1	1	1	1	0	0	1	1	1	0
M02111:194:000000000-LT722:1:1113:6654:23301	1	1	1	1	0	0	0	0	0	0
M02111:194:000000000-LT722:1:1113:6654:9184	1	1	1	1	0	0	1	1	1	0
M02111:194:000000000-LT722:1:1113:6655:10720	1	1	1	1	0	0	1	1	1	0
M02111:194:000000000-LT722:1:1113:6655:12865	1	1	1	1	0	0	1	1	1	0
M02111:194:000000000-LT722:1:1113:6656:11650	1	1	1	1	1	0	0	0	0	0
M02111:194:000000000-LT722:1:1113:6656:6584	1	1	1	1	1	0	0	0	0	0
M02111:194:000000000-LT722:1:1113:6656:7168	1	1	1	1	1	0	0	0	0	0
M02111:194:000000000-LT722:1:1113:6657:15663	1	1	1	1	0	0	1	1	1	0
M02111:194:000000000-LT722:1:1113:6657:25186	1	1	0	0	0	0	0	0	0	0
M02111:194:000000000-LT722:1:1113:6658:10689	1	1	1	0	0	1	0	1	0	0
M02111:194:000000000-LT722:1:1113:6658:14879	1	1	1	1	1	0	0	0	0	0
M02111:194:000000000-LT722:1:1113:6658:23215	1	1	1	1	0	0	1	1	1	0
M02111:194:000000000-LT722:1:1113:6659:15003	1	1	0	0	0	0	0	0	0	0
M02111:194:000000000-LT722:1:1113:6659:21319	1	1	1	1	0	0	0	0	0	0
M02111:194:000000000-LT722:1:1113:6659:22032	1	1	0	0	0	0	0	0	0	0
M02111:194:000000000-LT722:1:1113:6660:11915	1	1	1	1	0	0	1	1	1	0
M02111:194:000000000-LT722:1:1113:6660:23357	1	1	1	1	0	0	1	1	1	0
M02111:194:000000000-LT722:1:1113:6660:23930	1	1	1	0	0	1	0	1	0	0
M02111:194:000000000-LT722:1:1113:6660:6498	1	1	1	1	1	0	0	0	0	0
M02111:194:000000000-LT722:1:1113:6661:11452	1	1	1	1	0	0	1	1	1	0
M02111:194:000000000-LT722:1:1113:6661:14061	1	1	1	1	1	0	0	0	0	0
M02111:194:000000000-LT722:1:1113:6661:15909	1	1	1	0	0	1	0	1	0	0
M02111:194:000000000-LT722:1:1113:6661:17547	1	1	1	1	1	0	0	0	0	0
M02111:194:000000000-LT722:1:1113:6661:21475	1	1	1	1	1	0	0	0	0	0
M02111:194:000000000-LT722:1:1113:6661:25502	1	1	1	1	0	0	1	1	1	0
M02111:194:000000000-LT722:1:1113:6661:7085	1	1	1	1	0	0	1	1	1	0
M02111:194:000000000-LT722:1:1113:6662:10536	1	1	1	1	1	0	0	0	0	0
M02111:194:000000000-LT722:1:1113:6662:20230	1	1	1	0	0	1	0	1	0	0
M02111:194:000000000-LT722:1:1113:6663:16729	1	1	1	1	0	0	1	1	1	0
M02111:194:000000000-LT722:1:1113:6663:23474	1	1	1	1	1	0	0	0	0	0
M02111:194:000000000-LT722:1:1113:6663:24083	1	1	1	1	0	0	1	1	1	0
M02111:194:000000000-LT722:1:1113:6663:24408	1	1	1	1	1	0	0	0	0	0
M02111:194:000000000-LT722:1:1113:6663:24613	1	1	1	1	0	0	1	1	1	0
M02111:194:000000000-LT722:1:1113:6663:25365	1	1	1	1	1	0	0	0	0	0
M02111:194:000000000-LT722:1:1113:6664:12615	1	1	1	1	1	0	0	0	0	0
M02111:194:000000000-LT722:1:1113:6664:17395	1	1	1	1	1	0	0	0	0	0
M02111:194:000000000-LT722:1:1113:6664:23140	1	1	1	1	1	0	0	0	0	0
M02111:194:000000000-LT722:1:1113:6664:8021	1	1	1	1	1	0	0	0	0	0
M02111:194:000000000-LT722:1:1113:6664:8181	1	1	1	1	1	0	0	0	0	0
M02111:194:000000000-LT722:1:1113:6665:19652	1	1	1	0	0	1	0	1	0	0
M02111:194:000000000-LT722:1:1113:6666:12488	1	1	1	0	0	1	0	1	0	0
M02111:194:000000000-LT722:1:1113:6666:8793	1	1	1	1	0	0	1	1	1	0
M02111:194:000000000-LT722:1:1113:6667:15852	1	1	1	1	0	0	0	0	0	0
M02111:194:000000000-LT722:1:1113:6667:23708	1	1	1	1	1	0	0	0	0	0
M02111:194:000000000-LT722:1:1113:6667:9873	1	1	1	1	0	0	1	1	1	0
M02111:194:000000000-LT722:1:1113:6668:18364	1	1	1	1	0	0	1	1	1	0
M02111:194:000000000-LT722:1:1113:6668:21859	1	1	0	0	0	0	0	0	0	0
M02111:194:000000000-LT722:1:1113:6668:6550	1	1	1	0	0	1	0	1	0	0
M02111:194:000000000-LT722:1:1113:6669:19470	1	1	0	0	0	0	0	0	0	0
M02111:194:000000000-LT722:1:1113:6669:24586	1	1	1	0	0	1	0	1	0	0
M02111:194:000000000-LT722:1:1113:6669:6405	1	1	1	0	0	1	0	1	0	0
M02111:194:000000000-LT722:1:1113:6669:7786	1	1	1	1	1	0	0	0	0	0
M02111:194:000000000-LT722:1:1113:6669:9263	1	1	1	1	1	0	0	0	0	0
M02111:194:000000000-LT722:1:1113:6671:25390	1	1	1	1	0	0	1	1	1	0
M02111:194:000000000-LT722:1:1113:6671:8147	1	1	1	1	0	0	1	1	1	0
M02111:194:000000000-LT722:1:1113:6672:11623	1	1	1	1	1	0	0	0	0	0
M02111:194:000000000-LT722:1:1113:6672:22051	1	1	1	1	1	0	0	0	0	0
M02111:194:000000000-LT722:1:1113:6672:23671	1	1	1	1	1	0	0	0	0	0
M02111:194:000000000-LT722:1:1113:6672:4993	1	1	1	1	0	0	1	1	1	0
M02111:194:000000000-LT722:1:1113:6673:10475	1	1	1	1	0	0	1	1	1	0
M02111:194:000000000-LT722:1:1113:6673:15316	1	1	1	1	0	0	1	1	1	0
M02111:194:000000000-LT722:1:1113:6673:22404	1	1	0	0	0	0	0	0	0	0
M02111:194:000000000-LT722:1:1113:6673:25173	1	1	1	0	0	1	0	1	0	0
M02111:194:000000000-LT722:1:1113:6673:25871	1	1	1	1	1	0	0	0	0	0
M02111:194:000000000-LT722:1:1113:6673:7513	1	1	1	1	1	0	0	0	0	0
M02111:194:000000000-LT722:1:1113:6674:15920	1	1	1	1	1	0	0	0	0	0
M02111:194:000000000-LT722:1:1113:6674:21322	1	1	1	1	0	0	1	1	1	0
M02111:194:000000000-LT722:1:1113:6674:6308	1	1	1	1	0	0	1	1	1	0
M02111:194:000000000-LT722:1:1113:6675:10424	1	1	1	1	1	0	0	0	0	0
M02111:194:000000000-LT722:1:1113:6675:18195	1	1	1	1	1	0	0	0	0	0
M02111:194:000000000-LT722:1:1113:6675:8035	1	1	1	1	0	0	1	1	1	0
M02111:194:000000000-LT722:1:1113:6675:9362	1	1	1	1	0	0	1	1	1	0
M02111:194:000000000-LT722:1:1113:6676:16878	1	1	1	1	0	0	0	0	0	0
M02111:194:000000000-LT722:1:1113:6676:21084	1	1	1	1	1	0	0	0	0	0
M02111:194:000000000-LT722:1:1113:6676:23906	1	1	1	0	0	1	0	1	1	0
M02111:194:000000000-LT722:1:1113:6676:7917	1	0	0	0	0	0	0	0	0	0
M02111:194:000000000-LT722:1:1113:6676:9703	1	1	1	1	1	0	0	0	0	0
M02111:194:000000000-LT722:1:1113:6677:14130	1	1	1	1	0	0	1	1	1	0
M02111:194:000000000-LT722:1:1113:6677:17186	1	1	1	0	0	1	0	1	0	0
M02111:194:000000000-LT722:1:1113:6678:16347	1	1	1	1	0	0	1	1	1	0
M02111:194:000000000-LT722:1:1113:6678:17250	1	1	1	1	0	0	1	1	1	0
M02111:194:000000000-LT722:1:1113:6678:24150	1	1	1	1	0	0	1	1	1	0
M02111:194:000000000-LT722:1:1113:6679:8347	1	1	1	1	0	0	1	1	1	0
M02111:194:000000000-LT722:1:1113:6680:12346	1	1	1	1	0	0	1	1	1	0
M02111:194:000000000-LT722:1:1113:6680:14772	1	1	1	1	0	0	1	1	1	0
M02111:194:000000000-LT722:1:1113:6680:15966	1	1	1	1	1	0	0	0	0	0
M02111:194:000000000-LT722:1:1113:6680:22645	1	1	1	1	1	0	0	0	0	0
M02111:194:000000000-LT722:1:1113:6680:6268	1	1	0	0	0	0	0	0	0	0
M02111:194:000000000-LT722:1:1113:6681:20676	1	1	1	1	0	0	0	0	0	0
M02111:194:000000000-LT722:1:1113:6682:18480	1	1	1	1	1	0	0	0	0	0
M02111:194:000000000-LT722:1:1113:6682:19745	1	1	1	1	0	0	1	1	1	0
M02111:194:000000000-LT722:1:1113:6682:23274	1	1	1	0	0	1	0	1	0	0
M02111:194:000000000-LT722:1:1113:6682:23351	1	1	1	1	1	0	0	0	0	0
M02111:194:000000000-LT722:1:1113:6682:6610	1	1	1	1	0	0	1	1	1	0
M02111:194:000000000-LT722:1:1113:6683:10908	1	1	1	1	1	0	0	0	0	0
M02111:194:000000000-LT722:1:1113:6683:17020	1	1	1	1	1	0	0	0	0	0
M02111:194:000000000-LT722:1:1113:6683:25936	1	1	1	1	0	0	1	1	1	0
M02111:194:000000000-LT722:1:1113:6683:9301	1	1	1	1	0	0	1	1	1	0
M02111:194:000000000-LT722:1:1113:6684:11950	1	1	1	1	0	0	1	1	1	0
M02111:194:000000000-LT722:1:1113:6684:12659	1	1	1	1	0	0	1	1	1	0
M02111:194:000000000-LT722:1:1113:6684:18815	1	1	1	1	1	0	0	0	0	0
M02111:194:000000000-LT722:1:1113:6684:25443	1	1	1	1	1	0	0	0	0	0
M02111:194:000000000-LT722:1:1113:6684:4809	1	1	1	0	0	1	0	1	0	0
M02111:194:000000000-LT722:1:1113:6685:11077	1	1	1	1	1	0	0	0	0	0
M02111:194:000000000-LT722:1:1113:6686:20969	1	1	1	1	1	0	0	0	0	0
M02111:194:000000000-LT722:1:1113:6686:7021	1	1	1	1	1	0	0	0	0	0
M02111:194:000000000-LT722:1:1113:6686:7041	1	1	1	1	1	0	0	0	0	0
M02111:194:000000000-LT722:1:1113:6687:12774	1	1	1	1	0	0	1	1	1	0
M02111:194:000000000-LT722:1:1113:6689:18336	1	1	1	1	0	0	1	1	1	0
M02111:194:000000000-LT722:1:1113:6689:19280	1	1	1	0	0	1	0	1	0	0
M02111:194:000000000-LT722:1:1113:6689:21073	1	1	1	1	1	0	0	0	0	0
M02111:194:000000000-LT722:1:1113:6689:24084	1	1	1	1	1	0	0	0	0	0
M02111:194:000000000-LT722:1:1113:6689:25299	1	1	1	1	1	0	0	0	0	0
M02111:194:000000000-LT722:1:1113:6689:4664	1	1	1	1	1	0	0	0	0	0
M02111:194:000000000-LT722:1:1113:6689:8847	1	1	1	1	0	0	1	1	1	0
M02111:194:000000000-LT722:1:1113:6690:13220	1	1	1	0	0	1	0	1	0	0
M02111:194:000000000-LT722:1:1113:6690:23430	1	1	1	1	0	0	1	1	1	0
M02111:194:000000000-LT722:1:1113:6690:23991	1	1	1	1	1	0	0	0	0	0
M02111:194:000000000-LT722:1:1113:6691:20483	1	1	1	1	1	0	0	0	0	0
M02111:194:000000000-LT722:1:1113:6691:25469	1	1	1	1	1	0	0	0	0	0
M02111:194:000000000-LT722:1:1113:6692:10522	1	1	1	1	0	0	1	1	1	0
M02111:194:000000000-LT722:1:1113:6692:12506	1	1	1	1	1	0	0	0	0	0
M02111:194:000000000-LT722:1:1113:6692:13738	1	1	1	0	0	1	0	1	0	0
M02111:194:000000000-LT722:1:1113:6692:18143	1	1	1	1	0	0	1	1	1	0
M02111:194:000000000-LT722:1:1113:6692:22952	1	1	1	1	1	0	0	0	0	0
M02111:194:000000000-LT722:1:1113:6693:10368	1	1	1	1	0	0	1	1	1	0
M02111:194:000000000-LT722:1:1113:6694:12376	1	1	1	1	0	0	1	1	1	0
M02111:194:000000000-LT722:1:1113:6694:20079	1	1	0	0	0	0	0	0	0	0
M02111:194:000000000-LT722:1:1113:6694:25369	1	1	1	1	1	0	0	0	0	0
M02111:194:000000000-LT722:1:1113:6695:12319	1	1	1	1	0	0	1	1	1	0
M02111:194:000000000-LT722:1:1113:6695:14200	1	1	1	0	0	1	0	1	0	0
M02111:194:000000000-LT722:1:1113:6696:10058	1	1	1	1	0	0	1	1	1	0
M02111:194:000000000-LT722:1:1113:6696:22035	1	1	1	1	1	0	0	0	0	0
M02111:194:000000000-LT722:1:1113:6697:10287	1	1	0	0	0	0	0	0	0	0
M02111:194:000000000-LT722:1:1113:6697:13110	1	1	0	0	0	0	0	0	0	0
M02111:194:000000000-LT722:1:1113:6697:17563	1	1	1	1	0	0	1	1	1	0
M02111:194:000000000-LT722:1:1113:6697:8366	1	1	1	1	0	0	1	1	1	0
M02111:194:000000000-LT722:1:1113:6697:8665	1	1	1	1	1	0	0	0	0	0
M02111:194:000000000-LT722:1:1113:6698:24659	1	1	1	1	1	0	0	0	0	0
M02111:194:000000000-LT722:1:1113:6699:10582	1	1	1	1	0	0	1	1	1	0
M02111:194:000000000-LT722:1:1113:6699:20501	1	1	1	0	0	1	0	1	0	0
M02111:194:000000000-LT722:1:1113:6699:23823	1	1	1	1	1	0	0	0	0	0
M02111:194:000000000-LT722:1:1113:6699:7063	1	1	1	1	1	0	0	0	0	0
M02111:194:000000000-LT722:1:1113:6700:11001	1	1	1	0	0	1	0	1	0	0
M02111:194:000000000-LT722:1:1113:6700:19448	1	1	1	1	1	0	0	0	0	0
M02111:194:000000000-LT722:1:1113:6700:6868	1	1	1	1	0	0	1	1	1	0
M02111:194:000000000-LT722:1:1113:6700:8020	1	1	1	1	0	0	0	0	0	0
M02111:194:000000000-LT722:1:1113:6700:9745	1	1	1	1	0	0	1	1	1	0
M02111:194:000000000-LT722:1:1113:6701:17101	1	1	1	1	0	0	1	1	1	0
M02111:194:000000000-LT722:1:1113:6701:17295	1	1	1	1	0	0	0	0	0	0
M02111:194:000000000-LT722:1:1113:6701:20728	1	1	0	0	0	0	0	0	0	0
M02111:194:000000000-LT722:1:1113:6702:11162	1	1	1	1	1	0	0	0	0	0
M02111:194:000000000-LT722:1:1113:6702:21543	1	1	1	1	1	0	0	0	0	0
M02111:194:000000000-LT722:1:1113:6702:22184	1	1	1	1	1	0	0	0	0	0
M02111:194:000000000-LT722:1:1113:6702:23507	1	1	1	1	1	0	0	0	0	0
M02111:194:000000000-LT722:1:1113:6702:7738	1	1	1	1	1	0	0	0	0	0
M02111:194:000000000-LT722:1:1113:6703:5614	1	1	1	1	1	0	0	0	0	0
M02111:194:000000000-LT722:1:1113:6704:19049	1	1	1	1	0	0	1	1	1	0
M02111:194:000000000-LT722:1:1113:6704:19189	1	1	1	1	0	0	1	1	1	0
M02111:194:000000000-LT722:1:1113:6704:22146	1	1	1	1	0	0	1	1	1	0
M02111:194:000000000-LT722:1:1113:6705:16208	1	1	1	1	0	0	1	1	1	0
M02111:194:000000000-LT722:1:1113:6705:21300	1	1	1	1	0	0	0	0	0	0
M02111:194:000000000-LT722:1:1113:6705:23703	1	1	1	0	0	1	0	1	0	0
M02111:194:000000000-LT722:1:1113:6706:13408	1	1	0	0	0	0	0	0	0	0
M02111:194:000000000-LT722:1:1113:6706:21810	1	1	1	1	0	0	1	1	1	0
M02111:194:000000000-LT722:1:1113:6706:23989	1	1	1	1	1	0	0	0	0	0
M02111:194:000000000-LT722:1:1113:6706:24987	1	1	0	0	0	0	0	0	0	0
M02111:194:000000000-LT722:1:1113:6707:13446	1	1	1	0	0	1	0	1	0	0
M02111:194:000000000-LT722:1:1113:6707:14408	1	1	1	0	0	1	0	1	0	0
M02111:194:000000000-LT722:1:1113:6707:25380	1	1	1	1	0	0	0	0	0	0
M02111:194:000000000-LT722:1:1113:6707:5974	1	1	0	0	0	0	0	0	0	0
M02111:194:000000000-LT722:1:1113:6707:7802	1	1	1	1	0	0	1	1	1	0
M02111:194:000000000-LT722:1:1113:6708:22121	1	1	1	1	1	0	0	0	0	0
M02111:194:000000000-LT722:1:1113:6708:24496	1	1	1	0	0	1	0	1	0	0
M02111:194:000000000-LT722:1:1113:6708:25720	1	1	0	0	0	0	0	0	0	0
M02111:194:000000000-LT722:1:1113:6708:5417	1	1	1	1	0	0	1	1	1	0
M02111:194:000000000-LT722:1:1113:6708:7778	1	1	1	1	1	0	0	0	0	0
M02111:194:000000000-LT722:1:1113:6709:12792	1	1	1	0	0	1	0	1	0	0
M02111:194:000000000-LT722:1:1113:6709:16038	1	1	0	0	0	0	0	0	0	0
M02111:194:000000000-LT722:1:1113:6709:22466	1	1	1	0	0	1	0	1	0	0
M02111:194:000000000-LT722:1:1113:6709:8745	1	1	1	1	0	0	0	0	0	0
M02111:194:000000000-LT722:1:1113:6710:13553	1	1	1	0	0	1	0	1	0	0
M02111:194:000000000-LT722:1:1113:6710:18082	1	1	1	1	0	0	1	1	1	0
M02111:194:000000000-LT722:1:1113:6710:20801	1	1	1	1	0	0	1	1	1	0
M02111:194:000000000-LT722:1:1113:6710:21678	1	1	0	0	0	0	0	0	0	0
M02111:194:000000000-LT722:1:1113:6710:24587	1	1	1	1	1	0	0	0	0	0
M02111:194:000000000-LT722:1:1113:6711:10963	1	1	1	1	0	0	1	1	1	0
M02111:194:000000000-LT722:1:1113:6711:13052	1	1	1	0	0	1	0	1	0	0
M02111:194:000000000-LT722:1:1113:6711:20604	1	1	1	0	0	1	0	1	0	0
M02111:194:000000000-LT722:1:1113:6711:21329	1	1	1	1	1	0	0	0	0	0
M02111:194:000000000-LT722:1:1113:6711:6003	1	1	1	1	1	0	0	0	0	0
M02111:194:000000000-LT722:1:1113:6711:8431	1	1	1	0	0	1	0	1	0	0
M02111:194:000000000-LT722:1:1113:6711:9100	1	1	1	1	1	0	0	0	0	0
M02111:194:000000000-LT722:1:1113:6712:11286	1	1	1	1	0	0	1	1	1	0
M02111:194:000000000-LT722:1:1113:6712:14852	1	1	1	1	1	0	0	0	0	0
M02111:194:000000000-LT722:1:1113:6713:25784	1	1	1	1	1	0	0	0	0	0
M02111:194:000000000-LT722:1:1113:6713:8850	1	1	1	1	1	0	0	0	0	0
M02111:194:000000000-LT722:1:1113:6714:12327	1	1	1	1	1	0	0	0	0	0
M02111:194:000000000-LT722:1:1113:6714:17630	1	1	1	1	1	0	0	0	0	0
M02111:194:000000000-LT722:1:1113:6714:18326	1	1	1	1	0	0	1	1	1	0
M02111:194:000000000-LT722:1:1113:6715:14153	1	1	1	1	1	0	0	0	0	0
M02111:194:000000000-LT722:1:1113:6716:10544	1	1	1	1	0	0	1	1	1	0
M02111:194:000000000-LT722:1:1113:6716:6496	1	1	1	1	0	0	1	1	1	0
M02111:194:000000000-LT722:1:1113:6716:8339	1	1	1	1	0	0	0	0	0	0
M02111:194:000000000-LT722:1:1113:6716:8509	1	1	1	1	1	0	0	0	0	0
M02111:194:000000000-LT722:1:1113:6716:9834	1	1	1	1	0	0	1	1	1	0
M02111:194:000000000-LT722:1:1113:6717:13263	1	1	1	1	1	0	0	0	0	0
M02111:194:000000000-LT722:1:1113:6717:14493	1	1	1	0	0	1	0	1	0	0
M02111:194:000000000-LT722:1:1113:6717:16620	1	1	1	1	0	0	1	1	1	0
M02111:194:000000000-LT722:1:1113:6717:20815	1	1	1	1	0	0	1	1	1	0
M02111:194:000000000-LT722:1:1113:6717:22634	1	1	1	1	1	0	0	0	0	0
M02111:194:000000000-LT722:1:1113:6717:8373	1	1	1	1	1	0	0	0	0	0
M02111:194:000000000-LT722:1:1113:6718:13703	1	1	0	0	0	0	0	0	0	0
M02111:194:000000000-LT722:1:1113:6718:15659	1	1	1	1	0	0	1	1	1	0
M02111:194:000000000-LT722:1:1113:6718:6713	1	1	1	1	0	0	1	1	1	0
M02111:194:000000000-LT722:1:1113:6718:9178	1	1	1	1	1	0	0	0	0	0
M02111:194:000000000-LT722:1:1113:6720:12061	1	1	1	0	0	1	0	1	0	0
M02111:194:000000000-LT722:1:1113:6720:14125	1	1	1	0	0	1	0	1	0	0
M02111:194:000000000-LT722:1:1113:6720:25152	1	1	1	1	1	0	0	0	0	0
M02111:194:000000000-LT722:1:1113:6721:13498	1	1	1	1	1	0	0	0	0	0
M02111:194:000000000-LT722:1:1113:6721:9288	1	1	1	1	0	0	1	1	1	0
M02111:194:000000000-LT722:1:1113:6722:25505	1	1	1	1	1	0	0	0	0	0
M02111:194:000000000-LT722:1:1113:6722:5438	1	1	1	1	1	0	0	0	0	0
M02111:194:000000000-LT722:1:1113:6723:15457	1	1	1	1	1	0	0	0	0	0
M02111:194:000000000-LT722:1:1113:6723:22282	1	1	1	1	0	0	1	1	1	0
M02111:194:000000000-LT722:1:1113:6724:20109	1	1	1	0	0	1	0	1	0	0
M02111:194:000000000-LT722:1:1113:6724:20553	1	1	1	1	1	0	0	0	0	0
M02111:194:000000000-LT722:1:1113:6725:15598	1	1	1	1	1	0	0	0	0	0
M02111:194:000000000-LT722:1:1113:6725:23631	1	1	1	1	0	0	0	0	0	0
M02111:194:000000000-LT722:1:1113:6725:7750	1	1	1	1	0	0	1	1	1	0
M02111:194:000000000-LT722:1:1113:6726:18988	1	1	1	1	1	0	0	0	0	0
M02111:194:000000000-LT722:1:1113:6726:24595	1	1	1	1	1	0	0	0	0	0
M02111:194:000000000-LT722:1:1113:6726:8569	1	1	1	0	0	1	0	1	0	0
M02111:194:000000000-LT722:1:1113:6727:17288	1	1	1	1	1	0	0	0	0	0
M02111:194:000000000-LT722:1:1113:6728:11998	1	1	1	1	0	0	1	1	1	0
M02111:194:000000000-LT722:1:1113:6728:14105	1	1	1	1	1	0	0	0	0	0
M02111:194:000000000-LT722:1:1113:6729:14725	1	1	1	1	1	0	0	0	0	0
M02111:194:000000000-LT722:1:1113:6729:16372	1	1	0	0	0	0	0	0	0	0
M02111:194:000000000-LT722:1:1113:6729:5095	1	1	1	1	1	0	0	0	0	0
M02111:194:000000000-LT722:1:1113:6730:13582	1	1	1	1	0	0	1	1	1	0
M02111:194:000000000-LT722:1:1113:6731:13751	1	1	1	1	0	0	1	1	1	0
M02111:194:000000000-LT722:1:1113:6731:14233	1	1	1	1	1	0	0	0	0	0
M02111:194:000000000-LT722:1:1113:6731:15986	1	1	1	1	1	0	0	0	0	0
M02111:194:000000000-LT722:1:1113:6731:9487	1	1	1	1	1	0	0	0	0	0
M02111:194:000000000-LT722:1:1113:6731:9984	1	1	1	1	0	0	1	1	1	0
M02111:194:000000000-LT722:1:1113:6733:5759	1	1	1	1	0	0	0	0	0	0
M02111:194:000000000-LT722:1:1113:6734:25131	1	1	1	1	1	0	0	0	0	0
M02111:194:000000000-LT722:1:1113:6734:25437	1	1	0	0	0	0	0	0	0	0
M02111:194:000000000-LT722:1:1113:6735:10495	1	1	0	0	0	0	0	0	0	0
M02111:194:000000000-LT722:1:1113:6735:5239	1	1	1	1	0	0	1	1	1	0
M02111:194:000000000-LT722:1:1113:6735:7996	1	1	1	0	0	1	0	1	0	0
M02111:194:000000000-LT722:1:1113:6735:9944	1	1	1	1	1	0	0	0	0	0
M02111:194:000000000-LT722:1:1113:6736:23553	1	1	1	1	0	0	1	1	1	0
M02111:194:000000000-LT722:1:1113:6736:7937	1	1	1	1	0	0	1	1	1	0
M02111:194:000000000-LT722:1:1113:6737:11437	1	1	1	1	1	0	0	0	0	0
M02111:194:000000000-LT722:1:1113:6737:12779	1	1	1	1	1	0	0	0	0	0
M02111:194:000000000-LT722:1:1113:6737:24519	1	1	1	1	0	0	1	1	1	0
M02111:194:000000000-LT722:1:1113:6738:20395	1	1	1	1	0	0	1	1	1	0
M02111:194:000000000-LT722:1:1113:6738:20600	1	1	1	1	1	0	0	0	0	0
M02111:194:000000000-LT722:1:1113:6739:11721	1	1	1	1	0	0	1	1	1	0
M02111:194:000000000-LT722:1:1113:6739:14082	1	1	1	1	0	0	1	1	1	0
M02111:194:000000000-LT722:1:1113:6739:14265	1	1	1	0	0	1	0	1	0	0
M02111:194:000000000-LT722:1:1113:6739:16850	1	1	1	0	0	1	0	1	0	0
M02111:194:000000000-LT722:1:1113:6739:17150	1	1	1	0	0	1	0	1	0	0
M02111:194:000000000-LT722:1:1113:6739:19438	1	1	0	0	0	0	0	0	0	0
M02111:194:000000000-LT722:1:1113:6739:25790	1	1	1	1	0	0	1	1	1	0
M02111:194:000000000-LT722:1:1113:6740:13462	1	1	1	1	0	0	1	1	1	0
M02111:194:000000000-LT722:1:1113:6740:14991	1	1	1	1	1	0	0	0	0	0
M02111:194:000000000-LT722:1:1113:6740:5435	1	1	1	1	0	0	1	1	1	0
M02111:194:000000000-LT722:1:1113:6740:6948	1	1	0	0	0	0	0	0	0	0
M02111:194:000000000-LT722:1:1113:6741:12168	1	1	1	1	0	0	1	1	1	0
M02111:194:000000000-LT722:1:1113:6741:19584	1	1	1	1	0	0	1	1	1	0
M02111:194:000000000-LT722:1:1113:6741:21249	1	1	1	1	1	0	0	0	0	0
M02111:194:000000000-LT722:1:1113:6741:25909	1	1	1	1	1	0	0	0	0	0
M02111:194:000000000-LT722:1:1113:6742:25847	1	1	1	1	0	0	1	1	1	0
M02111:194:000000000-LT722:1:1113:6743:13169	1	1	1	1	1	0	0	0	0	0
M02111:194:000000000-LT722:1:1113:6743:14514	1	1	1	1	1	0	0	0	0	0
M02111:194:000000000-LT722:1:1113:6743:18676	1	1	1	1	1	0	0	0	0	0
M02111:194:000000000-LT722:1:1113:6743:8974	1	1	0	0	0	0	0	0	0	0
M02111:194:000000000-LT722:1:1113:6744:10094	1	1	1	1	1	0	0	0	0	0
M02111:194:000000000-LT722:1:1113:6744:23254	1	1	1	1	0	0	1	1	1	0
M02111:194:000000000-LT722:1:1113:6745:13232	1	1	1	1	1	0	0	0	0	0
M02111:194:000000000-LT722:1:1113:6745:14287	1	1	1	0	0	1	0	1	0	0
M02111:194:000000000-LT722:1:1113:6745:23894	1	1	1	0	0	1	0	1	0	0
M02111:194:000000000-LT722:1:1113:6745:6214	1	1	1	1	0	0	1	1	1	0
M02111:194:000000000-LT722:1:1113:6746:10052	1	1	1	1	1	0	0	0	0	0
M02111:194:000000000-LT722:1:1113:6746:14927	1	1	0	0	0	0	0	0	0	0
M02111:194:000000000-LT722:1:1113:6746:5546	1	1	1	1	0	0	1	1	1	0
M02111:194:000000000-LT722:1:1113:6747:14630	1	1	1	1	1	0	0	0	0	0
M02111:194:000000000-LT722:1:1113:6748:10304	1	1	1	1	1	0	0	0	0	0
M02111:194:000000000-LT722:1:1113:6748:14753	1	1	0	0	0	0	0	0	0	0
M02111:194:000000000-LT722:1:1113:6748:14958	1	1	1	1	1	0	0	0	0	0
M02111:194:000000000-LT722:1:1113:6748:17786	1	1	1	1	1	0	0	0	0	0
M02111:194:000000000-LT722:1:1113:6748:20984	1	1	1	1	1	0	0	0	0	0
M02111:194:000000000-LT722:1:1113:6748:5714	1	1	1	1	1	0	0	0	0	0
M02111:194:000000000-LT722:1:1113:6748:6731	1	1	1	1	0	0	1	1	1	0
M02111:194:000000000-LT722:1:1113:6748:8140	1	1	1	0	0	1	0	1	0	0
M02111:194:000000000-LT722:1:1113:6749:19022	1	1	1	1	0	0	1	1	1	0
M02111:194:000000000-LT722:1:1113:6749:6627	1	1	1	1	1	0	0	0	0	0
M02111:194:000000000-LT722:1:1113:6749:9683	1	1	1	0	0	1	0	1	0	0
M02111:194:000000000-LT722:1:1113:6750:12228	1	1	1	1	1	0	0	0	0	0
M02111:194:000000000-LT722:1:1113:6750:13333	1	1	1	1	1	0	0	0	0	0
M02111:194:000000000-LT722:1:1113:6750:17239	1	1	1	1	1	0	0	0	0	0
M02111:194:000000000-LT722:1:1113:6751:20335	1	1	1	1	0	0	0	0	0	0
M02111:194:000000000-LT722:1:1113:6751:23168	1	1	1	1	0	0	0	0	0	0
M02111:194:000000000-LT722:1:1113:6751:25120	1	1	1	1	1	0	0	0	0	0
M02111:194:000000000-LT722:1:1113:6752:21849	1	1	1	1	1	0	0	0	0	0
M02111:194:000000000-LT722:1:1113:6752:21977	1	1	1	1	1	0	0	0	0	0
M02111:194:000000000-LT722:1:1113:6752:4929	1	1	1	1	1	0	0	0	0	0
M02111:194:000000000-LT722:1:1113:6753:12480	1	1	1	1	0	0	1	1	1	0
M02111:194:000000000-LT722:1:1113:6753:13843	1	1	1	0	0	1	0	1	0	0
M02111:194:000000000-LT722:1:1113:6753:19326	1	1	1	1	0	0	1	1	1	0
M02111:194:000000000-LT722:1:1113:6754:10503	1	1	1	1	1	0	0	0	0	0
M02111:194:000000000-LT722:1:1113:6754:12748	1	1	1	1	1	0	0	0	0	0
M02111:194:000000000-LT722:1:1113:6754:22703	1	1	1	1	1	0	0	0	0	0
M02111:194:000000000-LT722:1:1113:6755:22995	1	1	1	1	0	0	1	1	1	0
M02111:194:000000000-LT722:1:1113:6755:24448	1	1	1	1	1	0	0	0	0	0
M02111:194:000000000-LT722:1:1113:6756:24684	1	1	1	1	1	0	0	0	0	0
M02111:194:000000000-LT722:1:1113:6756:25705	1	1	1	1	0	0	1	1	1	0
M02111:194:000000000-LT722:1:1113:6756:6082	1	1	1	1	1	0	0	0	0	0
M02111:194:000000000-LT722:1:1113:6757:16195	1	1	0	0	0	0	0	0	0	0
M02111:194:000000000-LT722:1:1113:6757:19291	1	1	1	1	0	0	1	1	1	0
M02111:194:000000000-LT722:1:1113:6757:25516	1	1	1	1	1	0	0	0	0	0
M02111:194:000000000-LT722:1:1113:6757:7434	1	1	1	1	1	0	0	0	0	0
M02111:194:000000000-LT722:1:1113:6757:8490	1	1	1	1	1	0	0	0	0	0
M02111:194:000000000-LT722:1:1113:6758:13629	1	1	1	1	0	0	1	1	1	0
M02111:194:000000000-LT722:1:1113:6758:15190	1	1	1	1	1	0	0	0	0	0
M02111:194:000000000-LT722:1:1113:6758:24428	1	1	1	0	0	1	0	1	0	0
M02111:194:000000000-LT722:1:1113:6758:7277	1	1	1	1	0	0	1	1	1	0
M02111:194:000000000-LT722:1:1113:6759:10419	1	1	1	1	1	0	0	0	0	0
M02111:194:000000000-LT722:1:1113:6759:10909	1	1	1	1	0	0	1	1	1	0
M02111:194:000000000-LT722:1:1113:6759:10990	1	1	1	1	0	0	1	1	1	0
M02111:194:000000000-LT722:1:1113:6759:12639	1	1	1	0	0	1	0	1	0	0
M02111:194:000000000-LT722:1:1113:6759:16688	1	1	1	1	1	0	0	0	0	0
M02111:194:000000000-LT722:1:1113:6759:17211	1	1	1	1	1	0	0	0	0	0
M02111:194:000000000-LT722:1:1113:6759:18550	1	1	1	1	0	0	1	1	1	0
M02111:194:000000000-LT722:1:1113:6759:19692	1	1	1	1	1	0	0	0	0	0
M02111:194:000000000-LT722:1:1113:6759:19856	1	1	1	1	1	0	0	0	0	0
M02111:194:000000000-LT722:1:1113:6760:18109	1	1	0	0	0	0	0	0	0	0
M02111:194:000000000-LT722:1:1113:6760:18919	1	1	1	1	0	0	1	1	1	0
M02111:194:000000000-LT722:1:1113:6760:25908	1	1	1	1	0	0	0	0	0	0
M02111:194:000000000-LT722:1:1113:6761:22069	1	0	0	0	0	0	0	0	0	0
M02111:194:000000000-LT722:1:1113:6761:5868	1	1	1	0	0	1	0	1	0	0
M02111:194:000000000-LT722:1:1113:6761:7390	1	1	1	1	0	0	1	1	1	0
M02111:194:000000000-LT722:1:1113:6761:8666	1	1	1	1	0	0	1	1	1	0
M02111:194:000000000-LT722:1:1113:6762:14430	1	1	1	1	1	0	0	0	0	0
M02111:194:000000000-LT722:1:1113:6762:18036	1	1	1	1	0	0	1	1	1	0
M02111:194:000000000-LT722:1:1113:6763:10761	1	1	1	0	0	1	0	1	0	0
M02111:194:000000000-LT722:1:1113:6763:14343	1	1	1	0	0	1	0	1	0	0
M02111:194:000000000-LT722:1:1113:6763:24266	1	1	1	1	0	0	1	1	1	0
M02111:194:000000000-LT722:1:1113:6764:16879	1	1	1	1	1	0	0	0	0	0
M02111:194:000000000-LT722:1:1113:6764:20696	1	1	1	1	0	0	1	1	1	0
M02111:194:000000000-LT722:1:1113:6764:24508	1	1	1	1	1	0	0	0	0	0
M02111:194:000000000-LT722:1:1113:6765:19321	1	1	1	1	0	0	1	1	1	0
M02111:194:000000000-LT722:1:1113:6765:5469	1	1	1	1	0	0	1	1	1	0
M02111:194:000000000-LT722:1:1113:6765:6117	1	1	0	0	0	0	0	0	0	0
M02111:194:000000000-LT722:1:1113:6766:20540	1	1	1	1	1	0	0	0	0	0
M02111:194:000000000-LT722:1:1113:6766:21069	1	1	1	1	1	0	0	0	0	0
M02111:194:000000000-LT722:1:1113:6766:7026	1	1	1	1	1	0	0	0	0	0
M02111:194:000000000-LT722:1:1113:6767:16135	1	1	1	1	0	0	1	1	1	0
M02111:194:000000000-LT722:1:1113:6767:8771	1	1	1	1	1	0	0	0	0	0
M02111:194:000000000-LT722:1:1113:6768:23709	1	1	1	1	1	0	0	0	0	0
M02111:194:000000000-LT722:1:1113:6768:6774	1	1	1	1	1	0	0	0	0	0
M02111:194:000000000-LT722:1:1113:6769:16729	1	1	0	0	0	0	0	0	0	0
M02111:194:000000000-LT722:1:1113:6769:17302	1	1	1	1	0	0	1	1	1	0
M02111:194:000000000-LT722:1:1113:6770:13500	1	1	1	1	1	0	0	0	0	0
M02111:194:000000000-LT722:1:1113:6770:17101	1	1	1	1	1	0	0	0	0	0
M02111:194:000000000-LT722:1:1113:6770:18512	1	1	1	0	0	1	0	1	0	0
M02111:194:000000000-LT722:1:1113:6770:18991	1	1	1	0	0	1	0	1	0	0
M02111:194:000000000-LT722:1:1113:6771:17872	1	1	1	1	0	0	1	1	1	0
M02111:194:000000000-LT722:1:1113:6771:6559	1	1	1	1	0	0	1	1	1	0
M02111:194:000000000-LT722:1:1113:6771:7729	1	1	0	0	0	0	0	0	0	0
M02111:194:000000000-LT722:1:1113:6771:8259	1	1	1	1	1	0	0	0	0	0
M02111:194:000000000-LT722:1:1113:6772:21281	1	1	1	1	1	0	0	0	0	0
M02111:194:000000000-LT722:1:1113:6772:9500	1	1	1	1	1	0	0	0	0	0
M02111:194:000000000-LT722:1:1113:6774:16707	1	1	1	1	1	0	0	0	0	0
M02111:194:000000000-LT722:1:1113:6774:21708	1	1	0	0	0	0	0	0	0	0
M02111:194:000000000-LT722:1:1113:6774:25465	1	1	1	1	0	0	1	1	1	0
M02111:194:000000000-LT722:1:1113:6774:5306	1	1	1	1	1	0	0	0	0	0
M02111:194:000000000-LT722:1:1113:6776:13352	1	1	1	0	0	1	0	1	0	0
M02111:194:000000000-LT722:1:1113:6776:17366	1	1	1	1	0	0	1	1	1	0
M02111:194:000000000-LT722:1:1113:6776:19706	1	1	1	0	0	1	0	1	0	0
M02111:194:000000000-LT722:1:1113:6776:4775	1	1	1	1	0	0	1	1	1	0
M02111:194:000000000-LT722:1:1113:6776:5810	1	1	0	0	0	0	0	0	0	0
M02111:194:000000000-LT722:1:1113:6776:8012	1	1	1	1	1	0	0	0	0	0
M02111:194:000000000-LT722:1:1113:6777:25974	1	1	1	1	1	0	0	0	0	0
M02111:194:000000000-LT722:1:1113:6777:8282	1	1	1	1	1	0	0	0	0	0
M02111:194:000000000-LT722:1:1113:6779:10418	1	1	0	0	0	0	0	0	0	0
M02111:194:000000000-LT722:1:1113:6779:14327	1	1	0	0	0	0	0	0	0	0
M02111:194:000000000-LT722:1:1113:6779:14500	1	1	1	1	0	0	1	1	1	0
M02111:194:000000000-LT722:1:1113:6779:15882	1	1	1	1	1	0	0	0	0	0
M02111:194:000000000-LT722:1:1113:6779:21082	1	1	1	1	1	0	0	0	0	0
M02111:194:000000000-LT722:1:1113:6779:25859	1	1	1	1	1	0	0	0	0	0
M02111:194:000000000-LT722:1:1113:6779:5175	1	1	1	0	0	1	0	1	0	0
M02111:194:000000000-LT722:1:1113:6779:6278	1	1	1	1	0	0	0	0	0	0
M02111:194:000000000-LT722:1:1113:6780:15319	1	1	1	1	1	0	0	0	0	0
M02111:194:000000000-LT722:1:1113:6780:19872	1	1	0	0	0	0	0	0	0	0
M02111:194:000000000-LT722:1:1113:6780:5117	1	1	1	1	1	0	0	0	0	0
M02111:194:000000000-LT722:1:1113:6781:10707	1	1	1	1	1	0	0	0	0	0
M02111:194:000000000-LT722:1:1113:6781:12306	1	1	1	1	1	0	0	0	0	0
M02111:194:000000000-LT722:1:1113:6781:14117	1	1	1	0	0	1	0	1	0	0
M02111:194:000000000-LT722:1:1113:6781:18287	1	1	1	1	1	0	0	0	0	0
M02111:194:000000000-LT722:1:1113:6781:24498	1	1	1	1	1	0	0	0	0	0
M02111:194:000000000-LT722:1:1113:6782:7477	1	1	1	1	0	0	1	1	1	0
M02111:194:000000000-LT722:1:1113:6783:11749	1	1	1	1	0	0	1	1	1	0
M02111:194:000000000-LT722:1:1113:6783:7631	1	1	1	1	0	0	1	1	1	0
M02111:194:000000000-LT722:1:1113:6784:10690	1	1	1	1	0	0	1	1	1	0
M02111:194:000000000-LT722:1:1113:6784:11835	1	1	1	1	1	0	0	0	0	0
M02111:194:000000000-LT722:1:1113:6784:23383	1	1	1	1	0	0	1	1	1	0
M02111:194:000000000-LT722:1:1113:6785:11504	1	1	1	0	0	1	0	1	0	0
M02111:194:000000000-LT722:1:1113:6785:19216	1	1	1	1	1	0	0	0	0	0
M02111:194:000000000-LT722:1:1113:6786:17807	1	1	1	1	1	0	0	0	0	0
M02111:194:000000000-LT722:1:1113:6787:21897	1	1	1	1	0	0	1	1	1	0
M02111:194:000000000-LT722:1:1113:6787:22770	1	1	1	1	0	0	1	1	1	0
M02111:194:000000000-LT722:1:1113:6788:14036	1	1	1	1	1	0	0	0	0	0
M02111:194:000000000-LT722:1:1113:6789:6993	1	1	1	1	1	0	0	0	0	0
M02111:194:000000000-LT722:1:1113:6791:12434	1	1	1	1	1	0	0	0	0	0
M02111:194:000000000-LT722:1:1113:6791:12475	1	1	0	0	0	0	0	0	0	0
M02111:194:000000000-LT722:1:1113:6792:14810	1	1	1	0	0	1	0	1	0	0
M02111:194:000000000-LT722:1:1113:6792:25914	1	1	1	1	0	0	1	1	1	0
M02111:194:000000000-LT722:1:1113:6793:21524	1	1	1	1	0	0	1	1	1	0
M02111:194:000000000-LT722:1:1113:6793:25691	1	1	1	1	1	0	0	0	0	0
M02111:194:000000000-LT722:1:1113:6793:5817	1	1	1	1	1	0	0	0	0	0
M02111:194:000000000-LT722:1:1113:6793:8033	1	1	1	0	0	1	0	1	0	0
M02111:194:000000000-LT722:1:1113:6794:14658	1	1	1	1	0	0	1	1	1	0
M02111:194:000000000-LT722:1:1113:6794:9539	1	1	1	1	1	0	0	0	0	0
M02111:194:000000000-LT722:1:1113:6795:11764	1	1	1	1	1	0	0	0	0	0
M02111:194:000000000-LT722:1:1113:6796:12391	1	1	1	1	1	0	0	0	0	0
M02111:194:000000000-LT722:1:1113:6796:12821	1	1	1	1	1	0	0	0	0	0
M02111:194:000000000-LT722:1:1113:6796:15283	1	1	1	1	0	0	0	0	0	0
M02111:194:000000000-LT722:1:1113:6796:22555	1	1	1	1	0	0	1	1	1	0
M02111:194:000000000-LT722:1:1113:6797:18322	1	1	1	1	1	0	0	0	0	0
M02111:194:000000000-LT722:1:1113:6797:23225	1	1	1	1	1	0	0	0	0	0
M02111:194:000000000-LT722:1:1113:6797:7993	1	1	1	1	0	0	1	1	1	0
M02111:194:000000000-LT722:1:1113:6799:16806	1	1	1	1	0	0	1	1	1	0
M02111:194:000000000-LT722:1:1113:6799:17474	1	1	1	1	1	0	0	0	0	0
M02111:194:000000000-LT722:1:1113:6799:7095	1	1	1	1	1	0	0	0	0	0
M02111:194:000000000-LT722:1:1113:6800:11256	1	1	1	1	1	0	0	0	0	0
M02111:194:000000000-LT722:1:1113:6800:11318	1	1	1	0	0	1	0	1	0	0
M02111:194:000000000-LT722:1:1113:6800:12502	1	1	1	0	0	1	0	1	0	0
M02111:194:000000000-LT722:1:1113:6800:20402	1	1	1	1	0	0	1	1	1	0
M02111:194:000000000-LT722:1:1113:6800:7799	1	1	1	1	1	0	0	0	0	0
M02111:194:000000000-LT722:1:1113:6801:10968	1	1	1	1	1	0	0	0	0	0
M02111:194:000000000-LT722:1:1113:6801:14550	1	1	1	0	0	1	0	1	0	0
M02111:194:000000000-LT722:1:1113:6801:15847	1	1	1	1	1	0	0	0	0	0
M02111:194:000000000-LT722:1:1113:6801:20578	1	1	1	0	0	1	0	1	0	0
M02111:194:000000000-LT722:1:1113:6801:4548	1	1	1	1	1	0	0	0	0	0
M02111:194:000000000-LT722:1:1113:6801:6655	1	1	1	1	1	0	0	0	0	0
M02111:194:000000000-LT722:1:1113:6804:13073	1	1	1	1	1	0	0	0	0	0
M02111:194:000000000-LT722:1:1113:6804:22709	1	1	1	1	1	0	0	0	0	0
M02111:194:000000000-LT722:1:1113:6805:8162	1	1	1	1	0	0	1	1	1	0
M02111:194:000000000-LT722:1:1113:6805:9584	1	1	1	1	0	0	1	1	1	0
M02111:194:000000000-LT722:1:1113:6806:10421	1	1	1	1	1	0	0	0	0	0
M02111:194:000000000-LT722:1:1113:6806:14928	1	1	1	1	0	0	1	1	1	0
M02111:194:000000000-LT722:1:1113:6806:25543	1	1	1	1	1	0	0	0	0	0
M02111:194:000000000-LT722:1:1113:6806:25655	1	1	1	1	0	0	1	1	1	0
M02111:194:000000000-LT722:1:1113:6806:5833	1	1	1	1	1	0	0	0	0	0
M02111:194:000000000-LT722:1:1113:6806:9913	1	1	1	1	0	0	1	1	1	0
M02111:194:000000000-LT722:1:1113:6807:22595	1	1	1	0	0	1	0	1	0	0
M02111:194:000000000-LT722:1:1113:6808:25144	1	1	1	1	1	0	0	0	0	0
M02111:194:000000000-LT722:1:1113:6808:8122	1	1	1	1	0	0	1	1	1	0
M02111:194:000000000-LT722:1:1113:6808:9998	1	1	1	1	1	0	0	0	0	0
M02111:194:000000000-LT722:1:1113:6809:10884	1	1	1	1	0	0	1	1	1	0
M02111:194:000000000-LT722:1:1113:6809:17234	1	1	1	0	0	1	0	1	0	0
M02111:194:000000000-LT722:1:1113:6810:25821	1	1	1	1	1	0	0	0	0	0
M02111:194:000000000-LT722:1:1113:6810:4583	1	1	0	0	0	0	0	0	0	0
M02111:194:000000000-LT722:1:1113:6811:15212	1	1	1	1	1	0	0	0	0	0
M02111:194:000000000-LT722:1:1113:6811:20346	1	1	1	1	1	0	0	0	0	0
M02111:194:000000000-LT722:1:1113:6811:21883	1	1	0	0	0	0	0	0	0	0
M02111:194:000000000-LT722:1:1113:6811:22088	1	1	1	1	1	0	0	0	0	0
M02111:194:000000000-LT722:1:1113:6812:13760	1	1	1	1	0	0	0	0	0	0
M02111:194:000000000-LT722:1:1113:6812:18618	1	1	1	1	0	0	1	1	1	0
M02111:194:000000000-LT722:1:1113:6812:23062	1	1	1	1	0	0	1	1	1	0
M02111:194:000000000-LT722:1:1113:6813:19479	1	1	1	1	1	0	0	0	0	0
M02111:194:000000000-LT722:1:1113:6813:20317	1	1	1	1	0	0	1	1	1	0
M02111:194:000000000-LT722:1:1113:6813:5356	1	1	0	0	0	0	0	0	0	0
M02111:194:000000000-LT722:1:1113:6813:6311	1	1	1	1	1	0	0	0	0	0
M02111:194:000000000-LT722:1:1113:6813:7566	1	1	1	1	1	0	0	0	0	0
M02111:194:000000000-LT722:1:1113:6814:19035	1	1	1	1	0	0	1	1	1	0
M02111:194:000000000-LT722:1:1113:6814:5411	1	1	1	1	1	0	0	0	0	0
M02111:194:000000000-LT722:1:1113:6816:13292	1	1	1	1	1	0	0	0	0	0
M02111:194:000000000-LT722:1:1113:6817:14890	1	1	1	1	1	0	0	0	0	0
M02111:194:000000000-LT722:1:1113:6817:18194	1	1	1	1	1	0	0	0	0	0
M02111:194:000000000-LT722:1:1113:6817:24929	1	1	1	1	1	0	0	0	0	0
M02111:194:000000000-LT722:1:1113:6818:13733	1	1	1	1	0	0	1	1	1	0
M02111:194:000000000-LT722:1:1113:6818:24288	1	1	1	1	1	0	0	0	0	0
M02111:194:000000000-LT722:1:1113:6818:24415	1	1	1	1	0	0	1	1	1	0
M02111:194:000000000-LT722:1:1113:6818:5587	1	1	1	1	0	0	1	1	1	0
M02111:194:000000000-LT722:1:1113:6818:8172	1	1	1	1	0	0	1	1	1	0
M02111:194:000000000-LT722:1:1113:6819:13637	1	1	1	1	0	0	1	1	1	0
M02111:194:000000000-LT722:1:1113:6819:15583	1	1	1	1	1	0	0	0	0	0
M02111:194:000000000-LT722:1:1113:6819:21174	1	1	1	1	1	0	0	0	0	0
M02111:194:000000000-LT722:1:1113:6820:12248	1	1	1	1	1	0	0	0	0	0
M02111:194:000000000-LT722:1:1113:6820:18070	1	1	1	1	1	0	0	0	0	0
M02111:194:000000000-LT722:1:1113:6820:18694	1	1	1	0	0	1	0	1	0	0
M02111:194:000000000-LT722:1:1113:6820:8505	1	1	1	1	0	0	1	1	1	0
M02111:194:000000000-LT722:1:1113:6821:11708	1	1	1	1	1	0	0	0	0	0
M02111:194:000000000-LT722:1:1113:6821:12125	1	1	1	1	1	0	0	0	0	0
M02111:194:000000000-LT722:1:1113:6821:14754	1	1	1	1	1	0	0	0	0	0
M02111:194:000000000-LT722:1:1113:6821:16614	1	1	1	1	1	0	0	0	0	0
M02111:194:000000000-LT722:1:1113:6821:17246	1	1	1	1	0	0	1	1	1	0
M02111:194:000000000-LT722:1:1113:6821:21196	1	1	1	1	1	0	0	0	0	0
M02111:194:000000000-LT722:1:1113:6821:8293	1	1	1	0	0	1	0	1	0	0
M02111:194:000000000-LT722:1:1113:6822:14989	1	1	1	1	1	0	0	0	0	0
M02111:194:000000000-LT722:1:1113:6822:16541	1	1	0	0	0	0	0	0	0	0
M02111:194:000000000-LT722:1:1113:6822:5905	1	1	1	0	0	1	0	1	0	0
M02111:194:000000000-LT722:1:1113:6822:6481	1	1	1	0	0	1	0	1	0	0
M02111:194:000000000-LT722:1:1113:6822:6530	1	1	1	1	1	0	0	0	0	0
M02111:194:000000000-LT722:1:1113:6822:9795	1	1	1	1	1	0	0	0	0	0
M02111:194:000000000-LT722:1:1113:6823:15336	1	1	1	1	0	0	1	1	1	0
M02111:194:000000000-LT722:1:1113:6823:20399	1	1	1	0	0	1	0	1	0	0
M02111:194:000000000-LT722:1:1113:6823:21917	1	1	1	1	1	0	0	0	0	0
M02111:194:000000000-LT722:1:1113:6823:7912	1	1	1	1	1	0	0	0	0	0
M02111:194:000000000-LT722:1:1113:6824:11382	1	1	1	1	1	0	0	0	0	0
M02111:194:000000000-LT722:1:1113:6824:12759	1	1	1	1	0	0	1	1	1	0
M02111:194:000000000-LT722:1:1113:6824:13364	1	1	1	1	0	0	0	0	0	0
M02111:194:000000000-LT722:1:1113:6824:25787	1	1	1	1	1	0	0	0	0	0
M02111:194:000000000-LT722:1:1113:6825:10670	1	1	1	1	1	0	0	0	0	0
M02111:194:000000000-LT722:1:1113:6825:20292	1	1	0	0	0	0	0	0	0	0
M02111:194:000000000-LT722:1:1113:6825:22613	1	1	1	1	1	0	0	0	0	0
M02111:194:000000000-LT722:1:1113:6825:24146	1	1	1	1	1	0	0	0	0	0
M02111:194:000000000-LT722:1:1113:6825:6644	1	1	1	1	1	0	0	0	0	0
M02111:194:000000000-LT722:1:1113:6826:12724	1	1	1	1	0	0	0	0	0	0
M02111:194:000000000-LT722:1:1113:6826:18794	1	1	1	1	1	0	0	0	0	0
M02111:194:000000000-LT722:1:1113:6826:5516	1	1	1	1	1	0	0	0	0	0
M02111:194:000000000-LT722:1:1113:6826:6599	1	1	1	1	0	0	1	1	1	0
M02111:194:000000000-LT722:1:1113:6827:22801	1	1	1	1	0	0	1	1	1	0
M02111:194:000000000-LT722:1:1113:6827:4716	1	1	1	1	1	0	0	0	0	0
M02111:194:000000000-LT722:1:1113:6828:10964	1	1	1	1	1	0	0	0	0	0
M02111:194:000000000-LT722:1:1113:6830:14255	1	1	1	1	0	0	1	1	1	0
M02111:194:000000000-LT722:1:1113:6830:21256	1	1	1	1	0	0	1	1	1	0
M02111:194:000000000-LT722:1:1113:6830:4628	1	1	1	1	0	0	1	1	1	0
M02111:194:000000000-LT722:1:1113:6831:13416	1	1	1	1	0	0	1	1	1	0
M02111:194:000000000-LT722:1:1113:6831:15781	1	1	1	1	1	0	0	0	0	0
M02111:194:000000000-LT722:1:1113:6831:16971	1	1	1	1	1	0	0	0	0	0
M02111:194:000000000-LT722:1:1113:6831:18486	1	1	1	1	0	0	1	1	1	0
M02111:194:000000000-LT722:1:1113:6831:20997	1	1	1	1	1	0	0	0	0	0
M02111:194:000000000-LT722:1:1113:6831:9382	1	1	0	0	0	0	0	0	0	0
M02111:194:000000000-LT722:1:1113:6832:12994	1	1	1	1	1	0	0	0	0	0
M02111:194:000000000-LT722:1:1113:6832:17901	1	1	1	1	0	0	1	1	1	0
M02111:194:000000000-LT722:1:1113:6832:23252	1	1	1	1	0	0	1	1	1	0
M02111:194:000000000-LT722:1:1113:6832:25317	1	1	1	1	1	0	0	0	0	0
M02111:194:000000000-LT722:1:1113:6832:25913	1	1	1	1	0	0	1	1	1	0
M02111:194:000000000-LT722:1:1113:6832:4910	1	1	1	1	1	0	0	0	0	0
M02111:194:000000000-LT722:1:1113:6832:7778	1	1	0	0	0	0	0	0	0	0
M02111:194:000000000-LT722:1:1113:6833:14696	1	1	1	1	1	0	0	0	0	0
M02111:194:000000000-LT722:1:1113:6833:19984	1	1	1	1	1	0	0	0	0	0
M02111:194:000000000-LT722:1:1113:6833:8887	1	1	1	1	0	0	1	1	1	0
M02111:194:000000000-LT722:1:1113:6835:24691	1	1	1	1	1	0	0	0	0	0
M02111:194:000000000-LT722:1:1113:6836:17753	1	1	1	0	0	1	0	1	0	0
M02111:194:000000000-LT722:1:1113:6836:21411	1	1	1	1	1	0	0	0	0	0
M02111:194:000000000-LT722:1:1113:6837:12491	1	1	1	1	1	0	0	0	0	0
M02111:194:000000000-LT722:1:1113:6838:18380	1	1	1	1	1	0	0	0	0	0
M02111:194:000000000-LT722:1:1113:6838:19380	1	1	1	1	1	0	0	0	0	0
M02111:194:000000000-LT722:1:1113:6838:4566	1	1	0	0	0	0	0	0	0	0
M02111:194:000000000-LT722:1:1113:6839:10429	1	1	1	1	1	0	0	0	0	0
M02111:194:000000000-LT722:1:1113:6839:16658	1	1	1	1	1	0	0	0	0	0
M02111:194:000000000-LT722:1:1113:6839:18854	1	1	1	1	0	0	1	1	1	0
M02111:194:000000000-LT722:1:1113:6839:6651	1	1	1	1	0	0	1	1	1	0
M02111:194:000000000-LT722:1:1113:6840:11382	1	1	1	1	1	0	0	0	0	0
M02111:194:000000000-LT722:1:1113:6840:14816	1	1	1	0	0	1	0	1	0	0
M02111:194:000000000-LT722:1:1113:6840:21828	1	1	1	1	1	0	0	0	0	0
M02111:194:000000000-LT722:1:1113:6840:5842	1	1	1	1	0	0	1	1	1	0
M02111:194:000000000-LT722:1:1113:6841:14479	1	1	1	1	0	0	1	1	1	0
M02111:194:000000000-LT722:1:1113:6841:15259	1	1	1	1	0	0	1	1	1	0
M02111:194:000000000-LT722:1:1113:6841:18915	1	1	1	1	0	0	1	1	1	0
M02111:194:000000000-LT722:1:1113:6841:25754	1	1	1	1	1	0	0	0	0	0
M02111:194:000000000-LT722:1:1113:6842:13948	1	1	1	0	0	1	0	1	0	0
M02111:194:000000000-LT722:1:1113:6842:15051	1	1	1	0	0	1	0	1	1	0
M02111:194:000000000-LT722:1:1113:6842:16175	1	1	1	1	0	0	1	1	1	0
M02111:194:000000000-LT722:1:1113:6842:22741	1	1	1	1	1	0	0	0	0	0
M02111:194:000000000-LT722:1:1113:6842:8645	1	1	1	1	0	0	1	1	1	0
M02111:194:000000000-LT722:1:1113:6843:19942	1	1	1	1	1	0	0	0	0	0
M02111:194:000000000-LT722:1:1113:6843:25046	1	1	1	1	1	0	0	0	0	0
M02111:194:000000000-LT722:1:1113:6845:16815	1	1	1	1	1	0	0	0	0	0
M02111:194:000000000-LT722:1:1113:6846:11017	1	1	1	1	0	0	1	1	1	0
M02111:194:000000000-LT722:1:1113:6846:14752	1	1	1	1	1	0	0	0	0	0
M02111:194:000000000-LT722:1:1113:6846:17253	1	1	1	1	1	0	0	0	0	0
M02111:194:000000000-LT722:1:1113:6846:25492	1	1	1	1	0	0	1	1	1	0
M02111:194:000000000-LT722:1:1113:6847:18715	1	1	1	1	1	0	0	0	0	0
M02111:194:000000000-LT722:1:1113:6847:19237	1	1	1	1	1	0	0	0	0	0
M02111:194:000000000-LT722:1:1113:6847:19591	1	1	1	1	1	0	0	0	0	0
M02111:194:000000000-LT722:1:1113:6848:22194	1	1	1	1	1	0	0	0	0	0
M02111:194:000000000-LT722:1:1113:6848:7325	1	1	1	1	1	0	0	0	0	0
M02111:194:000000000-LT722:1:1113:6848:7430	1	1	1	1	0	0	1	1	1	0
M02111:194:000000000-LT722:1:1113:6849:10734	1	1	0	0	0	0	0	0	0	0
M02111:194:000000000-LT722:1:1113:6849:11145	1	1	1	1	0	0	1	1	1	0
M02111:194:000000000-LT722:1:1113:6849:13397	1	1	1	1	0	0	1	1	1	0
M02111:194:000000000-LT722:1:1113:6849:16414	1	1	1	1	0	0	1	1	1	0
M02111:194:000000000-LT722:1:1113:6850:12859	1	1	1	1	1	0	0	0	0	0
M02111:194:000000000-LT722:1:1113:6850:15077	1	1	1	1	0	0	1	1	1	0
M02111:194:000000000-LT722:1:1113:6850:5760	1	1	1	1	0	0	1	1	1	0
M02111:194:000000000-LT722:1:1113:6851:4749	1	1	1	1	1	0	0	0	0	0
M02111:194:000000000-LT722:1:1113:6852:15692	1	1	1	1	0	0	1	1	1	0
M02111:194:000000000-LT722:1:1113:6852:19877	1	1	1	0	0	1	0	1	0	0
M02111:194:000000000-LT722:1:1113:6852:25096	1	1	1	1	1	0	0	0	0	0
M02111:194:000000000-LT722:1:1113:6853:23235	1	1	1	1	1	0	0	0	0	0
M02111:194:000000000-LT722:1:1113:6853:9294	1	1	1	1	0	0	1	1	1	0
M02111:194:000000000-LT722:1:1113:6854:11075	1	1	1	1	1	0	0	0	0	0
M02111:194:000000000-LT722:1:1113:6854:16034	1	1	1	1	1	0	0	0	0	0
M02111:194:000000000-LT722:1:1113:6854:16294	1	1	1	0	0	1	0	1	0	0
M02111:194:000000000-LT722:1:1113:6854:19003	1	1	1	1	1	0	0	0	0	0
M02111:194:000000000-LT722:1:1113:6854:6091	1	1	1	1	1	0	0	0	0	0
M02111:194:000000000-LT722:1:1113:6854:8088	1	1	1	0	0	1	0	1	0	0
M02111:194:000000000-LT722:1:1113:6854:8894	1	1	1	1	1	0	0	0	0	0
M02111:194:000000000-LT722:1:1113:6854:9741	1	1	1	1	1	0	0	0	0	0
M02111:194:000000000-LT722:1:1113:6855:13074	1	1	1	1	0	0	1	1	1	0
M02111:194:000000000-LT722:1:1113:6855:13494	1	1	1	1	1	0	0	0	0	0
M02111:194:000000000-LT722:1:1113:6855:17846	1	1	1	1	1	0	0	0	0	0
M02111:194:000000000-LT722:1:1113:6855:18246	1	1	1	1	0	0	1	1	1	0
M02111:194:000000000-LT722:1:1113:6855:5389	1	1	1	1	1	0	0	0	0	0
M02111:194:000000000-LT722:1:1113:6856:18666	1	1	1	1	1	0	0	0	0	0
M02111:194:000000000-LT722:1:1113:6856:6007	1	1	1	1	1	0	0	0	0	0
M02111:194:000000000-LT722:1:1113:6856:6448	1	1	1	1	1	0	0	0	0	0
M02111:194:000000000-LT722:1:1113:6856:8862	1	1	1	1	1	0	0	0	0	0
M02111:194:000000000-LT722:1:1113:6857:10617	1	1	1	1	1	0	0	0	0	0
M02111:194:000000000-LT722:1:1113:6857:22152	1	1	1	1	1	0	0	0	0	0
M02111:194:000000000-LT722:1:1113:6858:13316	1	1	1	1	0	0	1	1	1	0
M02111:194:000000000-LT722:1:1113:6858:21728	1	1	1	0	0	1	0	1	0	0
M02111:194:000000000-LT722:1:1113:6859:12480	1	1	1	1	1	0	0	0	0	0
M02111:194:000000000-LT722:1:1113:6859:18394	1	1	1	1	1	0	0	0	0	0
M02111:194:000000000-LT722:1:1113:6859:19525	1	1	0	0	0	0	0	0	0	0
M02111:194:000000000-LT722:1:1113:6860:15612	1	1	0	0	0	0	0	0	0	0
M02111:194:000000000-LT722:1:1113:6860:19393	1	1	0	0	0	0	0	0	0	0
M02111:194:000000000-LT722:1:1113:6860:20473	1	1	1	1	0	0	1	1	1	0
M02111:194:000000000-LT722:1:1113:6861:13939	1	1	1	1	1	0	0	0	0	0
M02111:194:000000000-LT722:1:1113:6861:17659	1	1	1	1	0	0	1	1	1	0
M02111:194:000000000-LT722:1:1113:6861:20419	1	1	1	1	0	0	1	1	1	0
M02111:194:000000000-LT722:1:1113:6862:4646	1	1	1	1	1	0	0	0	0	0
M02111:194:000000000-LT722:1:1113:6863:12617	1	1	1	1	0	0	1	1	1	0
M02111:194:000000000-LT722:1:1113:6863:23335	1	1	1	1	0	0	1	1	1	0
M02111:194:000000000-LT722:1:1113:6863:25117	1	1	1	1	0	0	1	1	1	0
M02111:194:000000000-LT722:1:1113:6863:25136	1	1	1	1	1	0	0	0	0	0
M02111:194:000000000-LT722:1:1113:6863:6732	1	1	1	1	1	0	0	0	0	0
M02111:194:000000000-LT722:1:1113:6863:9392	1	1	1	1	1	0	0	0	0	0
M02111:194:000000000-LT722:1:1113:6864:14196	1	1	1	1	1	0	0	0	0	0
M02111:194:000000000-LT722:1:1113:6864:18303	1	1	1	1	0	0	1	1	1	0
M02111:194:000000000-LT722:1:1113:6864:20377	1	1	1	1	1	0	0	0	0	0
M02111:194:000000000-LT722:1:1113:6864:24000	1	1	1	1	0	0	1	1	1	0
M02111:194:000000000-LT722:1:1113:6864:5880	1	1	1	1	0	0	0	0	0	0
M02111:194:000000000-LT722:1:1113:6865:8968	1	1	1	1	0	0	1	1	1	0
M02111:194:000000000-LT722:1:1113:6865:9087	1	1	1	1	1	0	0	0	0	0
M02111:194:000000000-LT722:1:1113:6865:9920	1	1	1	1	1	0	0	0	0	0
M02111:194:000000000-LT722:1:1113:6866:14248	1	1	1	1	1	0	0	0	0	0
M02111:194:000000000-LT722:1:1113:6866:22679	1	1	1	0	0	1	0	1	0	0
M02111:194:000000000-LT722:1:1113:6866:5518	1	1	1	0	0	1	0	1	0	0
M02111:194:000000000-LT722:1:1113:6867:20793	1	1	1	1	1	0	0	0	0	0
M02111:194:000000000-LT722:1:1113:6868:10142	1	1	1	1	0	0	1	1	1	0
M02111:194:000000000-LT722:1:1113:6868:16969	1	1	1	1	0	0	1	1	1	0
M02111:194:000000000-LT722:1:1113:6868:25224	1	1	1	1	0	0	1	1	1	0
M02111:194:000000000-LT722:1:1113:6870:14974	1	1	0	0	0	0	0	0	0	0
M02111:194:000000000-LT722:1:1113:6870:18276	1	1	1	1	1	0	0	0	0	0
M02111:194:000000000-LT722:1:1113:6870:22032	1	1	1	1	1	0	0	0	0	0
M02111:194:000000000-LT722:1:1113:6871:5196	1	1	1	1	1	0	0	0	0	0
M02111:194:000000000-LT722:1:1113:6872:10286	1	1	1	1	1	0	0	0	0	0
M02111:194:000000000-LT722:1:1113:6873:10715	1	1	1	1	1	0	0	0	0	0
M02111:194:000000000-LT722:1:1113:6873:14611	1	1	1	1	1	0	0	0	0	0
M02111:194:000000000-LT722:1:1113:6873:19590	1	1	1	1	1	0	0	0	0	0
M02111:194:000000000-LT722:1:1113:6873:21506	1	1	0	0	0	0	0	0	0	0
M02111:194:000000000-LT722:1:1113:6873:6388	1	1	1	1	1	0	0	0	0	0
M02111:194:000000000-LT722:1:1113:6873:8586	1	1	1	1	1	0	0	0	0	0
M02111:194:000000000-LT722:1:1113:6874:6484	1	1	1	1	0	0	1	1	1	0
M02111:194:000000000-LT722:1:1113:6875:15991	1	1	1	1	1	0	0	0	0	0
M02111:194:000000000-LT722:1:1113:6875:16323	1	1	1	1	1	0	0	0	0	0
M02111:194:000000000-LT722:1:1113:6875:9359	1	1	1	1	0	0	1	1	1	0
M02111:194:000000000-LT722:1:1113:6876:13619	1	1	1	1	1	0	0	0	0	0
M02111:194:000000000-LT722:1:1113:6876:19029	1	1	0	0	0	0	0	0	0	0
M02111:194:000000000-LT722:1:1113:6877:15013	1	1	1	0	0	1	0	1	0	0
M02111:194:000000000-LT722:1:1113:6878:10830	1	1	1	1	1	0	0	0	0	0
M02111:194:000000000-LT722:1:1113:6878:16788	1	1	1	0	0	1	0	1	1	0
M02111:194:000000000-LT722:1:1113:6878:20846	1	1	1	1	1	0	0	0	0	0
M02111:194:000000000-LT722:1:1113:6879:23913	1	1	1	1	0	0	1	1	1	0
M02111:194:000000000-LT722:1:1113:6879:25304	1	1	1	1	1	0	0	0	0	0
M02111:194:000000000-LT722:1:1113:6880:12008	1	1	1	1	0	0	1	1	1	0
M02111:194:000000000-LT722:1:1113:6880:15163	1	1	1	0	0	1	0	1	0	0
M02111:194:000000000-LT722:1:1113:6880:17440	1	0	0	0	0	0	0	0	0	0
M02111:194:000000000-LT722:1:1113:6880:19703	1	1	1	1	1	0	0	0	0	0
M02111:194:000000000-LT722:1:1113:6880:22649	1	1	1	1	1	0	0	0	0	0
M02111:194:000000000-LT722:1:1113:6880:5541	1	1	1	1	1	0	0	0	0	0
M02111:194:000000000-LT722:1:1113:6881:11011	1	1	1	1	1	0	0	0	0	0
M02111:194:000000000-LT722:1:1113:6881:16933	1	1	1	1	1	0	0	0	0	0
M02111:194:000000000-LT722:1:1113:6881:17325	1	1	1	1	1	0	0	0	0	0
M02111:194:000000000-LT722:1:1113:6881:22116	1	1	1	1	1	0	0	0	0	0
M02111:194:000000000-LT722:1:1113:6882:16235	1	1	1	1	0	0	1	1	1	0
M02111:194:000000000-LT722:1:1113:6882:21180	1	1	1	1	0	0	1	1	1	0
M02111:194:000000000-LT722:1:1113:6882:22038	1	1	1	1	1	0	0	0	0	0
M02111:194:000000000-LT722:1:1113:6883:12677	1	1	1	1	1	0	0	0	0	0
M02111:194:000000000-LT722:1:1113:6883:23958	1	1	1	1	1	0	0	0	0	0
M02111:194:000000000-LT722:1:1113:6884:10004	1	1	1	1	1	0	0	0	0	0
M02111:194:000000000-LT722:1:1113:6884:17555	1	1	1	1	0	0	1	1	1	0
M02111:194:000000000-LT722:1:1113:6884:26186	1	1	1	1	0	0	1	1	1	0
M02111:194:000000000-LT722:1:1113:6885:9595	1	1	1	1	1	0	0	0	0	0
M02111:194:000000000-LT722:1:1113:6886:17732	1	1	1	1	1	0	0	0	0	0
M02111:194:000000000-LT722:1:1113:6886:23801	1	1	1	1	0	0	1	1	1	0
M02111:194:000000000-LT722:1:1113:6886:25651	1	1	1	1	1	0	0	0	0	0
M02111:194:000000000-LT722:1:1113:6886:25671	1	1	1	1	1	0	0	0	0	0
M02111:194:000000000-LT722:1:1113:6886:5000	1	1	1	1	0	0	1	1	1	0
M02111:194:000000000-LT722:1:1113:6886:6878	1	1	1	1	1	0	0	0	0	0
M02111:194:000000000-LT722:1:1113:6887:12468	1	1	1	1	0	0	1	1	1	0
M02111:194:000000000-LT722:1:1113:6887:21540	1	1	1	1	1	0	0	0	0	0
M02111:194:000000000-LT722:1:1113:6888:14074	1	1	1	1	0	0	1	1	1	0
M02111:194:000000000-LT722:1:1113:6888:14482	1	1	1	1	0	0	1	1	1	0
M02111:194:000000000-LT722:1:1113:6888:21199	1	1	1	1	1	0	0	0	0	0
M02111:194:000000000-LT722:1:1113:6888:5186	1	1	1	1	0	0	1	1	1	0
M02111:194:000000000-LT722:1:1113:6889:4889	1	1	1	1	1	0	0	0	0	0
M02111:194:000000000-LT722:1:1113:6890:13935	1	1	1	1	1	0	0	0	0	0
M02111:194:000000000-LT722:1:1113:6890:15535	1	1	1	1	1	0	0	0	0	0
M02111:194:000000000-LT722:1:1113:6890:24945	1	1	1	1	1	0	0	0	0	0
M02111:194:000000000-LT722:1:1113:6890:26095	1	1	0	0	0	0	0	0	0	0
M02111:194:000000000-LT722:1:1113:6890:9557	1	1	0	0	0	0	0	0	0	0
M02111:194:000000000-LT722:1:1113:6891:12261	1	1	1	1	1	0	0	0	0	0
M02111:194:000000000-LT722:1:1113:6891:12379	1	1	1	1	0	0	1	1	1	0
M02111:194:000000000-LT722:1:1113:6891:24636	1	1	1	1	1	0	0	0	0	0
M02111:194:000000000-LT722:1:1113:6892:17575	1	1	1	1	1	0	0	0	0	0
M02111:194:000000000-LT722:1:1113:6892:18488	1	1	1	0	0	1	0	1	0	0
M02111:194:000000000-LT722:1:1113:6892:21801	1	1	1	1	1	0	0	0	0	0
M02111:194:000000000-LT722:1:1113:6892:8531	1	1	1	1	0	0	1	1	1	0
M02111:194:000000000-LT722:1:1113:6893:11174	1	1	1	1	0	0	1	1	1	0
M02111:194:000000000-LT722:1:1113:6893:11704	1	1	1	1	1	0	0	0	0	0
M02111:194:000000000-LT722:1:1113:6893:17308	1	1	1	1	1	0	0	0	0	0
M02111:194:000000000-LT722:1:1113:6894:6041	1	1	1	0	0	1	0	1	0	0
M02111:194:000000000-LT722:1:1113:6894:9212	1	1	1	1	1	0	0	0	0	0
M02111:194:000000000-LT722:1:1113:6895:10306	1	1	1	1	1	0	0	0	0	0
M02111:194:000000000-LT722:1:1113:6897:11459	1	1	1	1	0	0	1	1	1	0
M02111:194:000000000-LT722:1:1113:6897:14898	1	1	1	1	1	0	0	0	0	0
M02111:194:000000000-LT722:1:1113:6897:17908	1	1	1	1	1	0	0	0	0	0
M02111:194:000000000-LT722:1:1113:6897:20044	1	1	1	0	0	1	0	1	0	0
M02111:194:000000000-LT722:1:1113:6897:6014	1	1	1	0	0	1	0	1	0	0
M02111:194:000000000-LT722:1:1113:6898:20612	1	1	1	1	1	0	0	0	0	0
M02111:194:000000000-LT722:1:1113:6899:14137	1	1	0	0	0	0	0	0	0	0
M02111:194:000000000-LT722:1:1113:6899:7729	1	1	1	1	0	0	1	1	1	0
M02111:194:000000000-LT722:1:1113:6899:9073	1	1	1	1	1	0	0	0	0	0
M02111:194:000000000-LT722:1:1113:6900:14642	1	1	1	1	0	0	1	1	1	0
M02111:194:000000000-LT722:1:1113:6900:21619	1	1	1	1	1	0	0	0	0	0
M02111:194:000000000-LT722:1:1113:6900:7484	1	1	1	1	0	0	1	1	1	0
M02111:194:000000000-LT722:1:1113:6900:8987	1	1	1	1	1	0	0	0	0	0
M02111:194:000000000-LT722:1:1113:6901:11775	1	1	1	0	0	1	0	1	0	0
M02111:194:000000000-LT722:1:1113:6901:12866	1	1	1	1	1	0	0	0	0	0
M02111:194:000000000-LT722:1:1113:6901:16273	1	1	0	0	0	0	0	0	0	0
M02111:194:000000000-LT722:1:1113:6901:18166	1	1	1	1	1	0	0	0	0	0
M02111:194:000000000-LT722:1:1113:6901:23009	1	1	1	1	0	0	1	1	1	0
M02111:194:000000000-LT722:1:1113:6902:23415	1	1	1	0	0	1	0	1	0	0
M02111:194:000000000-LT722:1:1113:6902:25092	1	1	1	1	0	0	1	1	1	0
M02111:194:000000000-LT722:1:1113:6902:25850	1	1	1	1	0	0	1	1	1	0
M02111:194:000000000-LT722:1:1113:6903:4465	1	1	0	0	0	0	0	0	0	0
M02111:194:000000000-LT722:1:1113:6904:18814	1	1	1	1	0	0	1	1	1	0
M02111:194:000000000-LT722:1:1113:6904:22487	1	1	1	0	0	1	0	1	0	0
M02111:194:000000000-LT722:1:1113:6905:18889	1	1	1	1	1	0	0	0	0	0
M02111:194:000000000-LT722:1:1113:6905:7907	1	1	1	1	1	0	0	0	0	0
M02111:194:000000000-LT722:1:1113:6906:10151	1	1	1	1	1	0	0	0	0	0
M02111:194:000000000-LT722:1:1113:6906:16966	1	1	0	0	0	0	0	0	0	0
M02111:194:000000000-LT722:1:1113:6906:20757	1	1	1	1	1	0	0	0	0	0
M02111:194:000000000-LT722:1:1113:6906:24619	1	1	1	0	0	1	0	1	0	0
M02111:194:000000000-LT722:1:1113:6906:24642	1	1	1	1	0	0	1	1	1	0
M02111:194:000000000-LT722:1:1113:6907:12320	1	1	1	1	0	0	1	1	1	0
M02111:194:000000000-LT722:1:1113:6907:4887	1	1	1	1	1	0	0	0	0	0
M02111:194:000000000-LT722:1:1113:6907:7947	1	1	1	1	0	0	1	1	1	0
M02111:194:000000000-LT722:1:1113:6907:9343	1	1	1	1	0	0	1	1	1	0
M02111:194:000000000-LT722:1:1113:6908:13923	1	1	1	1	1	0	0	0	0	0
M02111:194:000000000-LT722:1:1113:6908:17931	1	1	1	1	1	0	0	0	0	0
M02111:194:000000000-LT722:1:1113:6909:12062	1	1	1	1	1	0	0	0	0	0
M02111:194:000000000-LT722:1:1113:6909:6908	1	1	1	1	0	0	1	1	1	0
M02111:194:000000000-LT722:1:1113:6909:7928	1	1	1	0	0	1	0	1	0	0
M02111:194:000000000-LT722:1:1113:6910:10170	1	1	1	1	1	0	0	0	0	0
M02111:194:000000000-LT722:1:1113:6910:11660	1	1	1	1	1	0	0	0	0	0
M02111:194:000000000-LT722:1:1113:6911:12769	1	1	1	1	1	0	0	0	0	0
M02111:194:000000000-LT722:1:1113:6911:17008	1	1	1	1	1	0	0	0	0	0
M02111:194:000000000-LT722:1:1113:6911:22886	1	1	1	1	0	0	1	1	1	0
M02111:194:000000000-LT722:1:1113:6911:9255	1	1	1	1	0	0	1	1	1	0
M02111:194:000000000-LT722:1:1113:6912:12106	1	1	0	0	0	0	0	0	0	0
M02111:194:000000000-LT722:1:1113:6913:14869	1	1	1	1	1	0	0	0	0	0
M02111:194:000000000-LT722:1:1113:6913:20714	1	1	1	1	0	0	1	1	1	0
M02111:194:000000000-LT722:1:1113:6913:21825	1	1	1	1	0	0	1	1	1	0
M02111:194:000000000-LT722:1:1113:6913:5116	1	1	1	0	0	1	0	1	0	0
M02111:194:000000000-LT722:1:1113:6914:20032	1	1	1	1	0	0	1	1	1	0
M02111:194:000000000-LT722:1:1113:6914:22426	1	1	1	0	0	1	0	1	0	0
M02111:194:000000000-LT722:1:1113:6914:25887	1	1	1	1	0	0	1	1	1	0
M02111:194:000000000-LT722:1:1113:6915:16557	1	1	1	0	0	1	0	1	0	0
M02111:194:000000000-LT722:1:1113:6915:17105	1	1	1	1	0	0	1	1	1	0
M02111:194:000000000-LT722:1:1113:6915:25553	1	1	1	1	0	0	1	1	1	0
M02111:194:000000000-LT722:1:1113:6916:12295	1	1	1	1	0	0	1	1	1	0
M02111:194:000000000-LT722:1:1113:6916:21704	1	1	1	1	0	0	1	1	1	0
M02111:194:000000000-LT722:1:1113:6916:23131	1	1	1	1	1	0	0	0	0	0
M02111:194:000000000-LT722:1:1113:6917:17141	1	1	1	1	0	0	1	1	1	0
M02111:194:000000000-LT722:1:1113:6918:10877	1	1	1	1	1	0	0	0	0	0
M02111:194:000000000-LT722:1:1113:6918:20747	1	1	1	1	1	0	0	0	0	0
M02111:194:000000000-LT722:1:1113:6918:24795	1	1	1	0	0	1	0	1	0	0
M02111:194:000000000-LT722:1:1113:6918:25088	1	1	0	0	0	0	0	0	0	0
M02111:194:000000000-LT722:1:1113:6919:10642	1	1	1	1	0	0	1	1	1	0
M02111:194:000000000-LT722:1:1113:6919:12200	1	1	1	1	1	0	0	0	0	0
M02111:194:000000000-LT722:1:1113:6919:25686	1	1	1	0	0	1	0	1	0	0
M02111:194:000000000-LT722:1:1113:6919:4604	1	1	1	1	1	0	0	0	0	0
M02111:194:000000000-LT722:1:1113:6919:7896	1	1	1	1	1	0	0	0	0	0
M02111:194:000000000-LT722:1:1113:6919:8260	1	1	1	1	1	0	0	0	0	0
M02111:194:000000000-LT722:1:1113:6920:7812	1	1	1	1	0	0	1	1	1	0
M02111:194:000000000-LT722:1:1113:6920:9725	1	1	1	1	0	0	1	1	1	0
M02111:194:000000000-LT722:1:1113:6921:15176	1	1	1	1	0	0	1	1	1	0
M02111:194:000000000-LT722:1:1113:6921:19731	1	1	0	0	0	0	0	0	0	0
M02111:194:000000000-LT722:1:1113:6921:21353	1	1	1	1	1	0	0	0	0	0
M02111:194:000000000-LT722:1:1113:6921:9411	1	1	1	1	1	0	0	0	0	0
M02111:194:000000000-LT722:1:1113:6922:5547	1	1	0	0	0	0	0	0	0	0
M02111:194:000000000-LT722:1:1113:6922:8119	1	1	1	1	1	0	0	0	0	0
M02111:194:000000000-LT722:1:1113:6922:8795	1	1	1	1	1	0	0	0	0	0
M02111:194:000000000-LT722:1:1113:6923:14184	1	1	1	1	0	0	1	1	1	0
M02111:194:000000000-LT722:1:1113:6923:14235	1	1	1	1	1	0	0	0	0	0
M02111:194:000000000-LT722:1:1113:6923:21919	1	1	1	1	1	0	0	0	0	0
M02111:194:000000000-LT722:1:1113:6923:22052	1	1	0	0	0	0	0	0	0	0
M02111:194:000000000-LT722:1:1113:6923:22737	1	1	1	1	0	0	1	1	1	0
M02111:194:000000000-LT722:1:1113:6923:25447	1	1	1	1	1	0	0	0	0	0
M02111:194:000000000-LT722:1:1113:6923:8615	1	1	1	1	0	0	1	1	1	0
M02111:194:000000000-LT722:1:1113:6923:8848	1	1	1	1	0	0	1	1	1	0
M02111:194:000000000-LT722:1:1113:6924:25332	1	1	0	0	0	0	0	0	0	0
M02111:194:000000000-LT722:1:1113:6925:19073	1	1	1	1	1	0	0	0	0	0
M02111:194:000000000-LT722:1:1113:6925:25117	1	1	1	1	1	0	0	0	0	0
M02111:194:000000000-LT722:1:1113:6926:8319	1	1	1	1	1	0	0	0	0	0
M02111:194:000000000-LT722:1:1113:6927:23478	1	1	1	1	0	0	1	1	1	0
M02111:194:000000000-LT722:1:1113:6928:22490	1	1	1	1	0	0	1	1	1	0
M02111:194:000000000-LT722:1:1113:6928:7182	1	1	1	1	0	0	1	1	1	0
M02111:194:000000000-LT722:1:1113:6929:20939	1	1	1	1	1	0	0	0	0	0
M02111:194:000000000-LT722:1:1113:6930:10868	1	1	1	1	1	0	0	0	0	0
M02111:194:000000000-LT722:1:1113:6930:11840	1	1	1	1	1	0	0	0	0	0
M02111:194:000000000-LT722:1:1113:6930:13952	1	1	1	1	1	0	0	0	0	0
M02111:194:000000000-LT722:1:1113:6930:16462	1	1	1	1	1	0	0	0	0	0
M02111:194:000000000-LT722:1:1113:6930:20464	1	1	1	1	0	0	1	1	1	0
M02111:194:000000000-LT722:1:1113:6930:6943	1	1	1	1	0	0	1	1	1	0
M02111:194:000000000-LT722:1:1113:6931:10559	1	1	1	1	0	0	1	1	1	0
M02111:194:000000000-LT722:1:1113:6931:20999	1	1	1	1	0	0	1	1	1	0
M02111:194:000000000-LT722:1:1113:6931:7051	1	1	1	1	1	0	0	0	0	0
M02111:194:000000000-LT722:1:1113:6931:8428	1	1	1	1	1	0	0	0	0	0
M02111:194:000000000-LT722:1:1113:6932:13199	1	1	1	1	0	0	0	0	0	0
M02111:194:000000000-LT722:1:1113:6932:13305	1	1	1	1	1	0	0	0	0	0
M02111:194:000000000-LT722:1:1113:6932:14730	1	1	1	1	1	0	0	0	0	0
M02111:194:000000000-LT722:1:1113:6932:24809	1	1	1	1	1	0	0	0	0	0
M02111:194:000000000-LT722:1:1113:6932:9900	1	1	0	0	0	0	0	0	0	0
M02111:194:000000000-LT722:1:1113:6933:13867	1	1	1	1	0	0	1	1	1	0
M02111:194:000000000-LT722:1:1113:6933:22541	1	1	1	1	1	0	0	0	0	0
M02111:194:000000000-LT722:1:1113:6934:15549	1	1	1	1	0	0	1	1	1	0
M02111:194:000000000-LT722:1:1113:6934:16526	1	1	0	0	0	0	0	0	0	0
M02111:194:000000000-LT722:1:1113:6934:19992	1	1	1	1	0	0	1	1	1	0
M02111:194:000000000-LT722:1:1113:6935:25254	1	1	1	0	0	1	0	1	0	0
M02111:194:000000000-LT722:1:1113:6936:14091	1	1	1	1	1	0	0	0	0	0
M02111:194:000000000-LT722:1:1113:6936:8359	1	1	1	1	0	0	1	1	1	0
M02111:194:000000000-LT722:1:1113:6937:17354	1	1	1	1	1	0	0	0	0	0
M02111:194:000000000-LT722:1:1113:6937:25892	1	1	1	1	1	0	0	0	0	0
M02111:194:000000000-LT722:1:1113:6938:16963	1	1	1	1	1	0	0	0	0	0
M02111:194:000000000-LT722:1:1113:6938:19553	1	1	1	1	0	0	0	0	0	0
M02111:194:000000000-LT722:1:1113:6938:25786	1	1	1	1	1	0	0	0	0	0
M02111:194:000000000-LT722:1:1113:6938:26066	1	1	1	1	1	0	0	0	0	0
M02111:194:000000000-LT722:1:1113:6939:12365	1	1	1	1	1	0	0	0	0	0
M02111:194:000000000-LT722:1:1113:6939:8830	1	1	1	1	1	0	0	0	0	0
M02111:194:000000000-LT722:1:1113:6940:15213	1	1	1	1	1	0	0	0	0	0
M02111:194:000000000-LT722:1:1113:6940:16290	1	1	1	1	1	0	0	0	0	0
M02111:194:000000000-LT722:1:1113:6940:6972	1	1	1	1	0	0	1	1	1	0
M02111:194:000000000-LT722:1:1113:6941:12121	1	1	1	1	0	0	1	1	1	0
M02111:194:000000000-LT722:1:1113:6941:18766	1	1	1	1	0	0	1	1	1	0
M02111:194:000000000-LT722:1:1113:6941:22556	1	1	1	1	1	0	0	0	0	0
M02111:194:000000000-LT722:1:1113:6941:25940	1	1	1	1	1	0	0	0	0	0
M02111:194:000000000-LT722:1:1113:6942:15313	1	1	1	1	0	0	0	0	0	0
M02111:194:000000000-LT722:1:1113:6942:23145	1	1	1	1	1	0	0	0	0	0
M02111:194:000000000-LT722:1:1113:6942:25432	1	1	1	1	0	0	1	1	1	0
M02111:194:000000000-LT722:1:1113:6942:6339	1	1	1	1	0	0	0	0	0	0
M02111:194:000000000-LT722:1:1113:6943:23481	1	1	1	1	0	0	1	1	1	0
M02111:194:000000000-LT722:1:1113:6943:24142	1	1	1	1	1	0	0	0	0	0
M02111:194:000000000-LT722:1:1113:6943:5398	1	1	1	1	1	0	0	0	0	0
M02111:194:000000000-LT722:1:1113:6943:9421	1	1	1	1	1	0	0	0	0	0
M02111:194:000000000-LT722:1:1113:6944:21280	1	1	1	1	0	0	1	1	1	0
M02111:194:000000000-LT722:1:1113:6944:22657	1	1	1	0	0	1	0	1	0	0
M02111:194:000000000-LT722:1:1113:6944:5987	1	1	1	1	1	0	0	0	0	0
M02111:194:000000000-LT722:1:1113:6947:13896	1	1	1	1	0	0	1	1	1	0
M02111:194:000000000-LT722:1:1113:6947:18394	1	1	1	1	0	0	1	1	1	0
M02111:194:000000000-LT722:1:1113:6947:19631	1	1	1	1	1	0	0	0	0	0
M02111:194:000000000-LT722:1:1113:6947:21170	1	1	1	0	0	1	0	1	1	0
M02111:194:000000000-LT722:1:1113:6948:10640	1	1	1	0	0	1	0	1	0	0
M02111:194:000000000-LT722:1:1113:6948:12866	1	1	1	0	0	1	0	1	0	0
M02111:194:000000000-LT722:1:1113:6948:21339	1	1	1	1	0	0	1	1	1	0
M02111:194:000000000-LT722:1:1113:6948:23697	1	1	0	0	0	0	0	0	0	0
M02111:194:000000000-LT722:1:1113:6948:25193	1	1	1	1	1	0	0	0	0	0
M02111:194:000000000-LT722:1:1113:6948:6135	1	1	1	1	0	0	1	1	1	0
M02111:194:000000000-LT722:1:1113:6948:6360	1	1	1	1	0	0	1	1	1	0
M02111:194:000000000-LT722:1:1113:6949:10105	1	1	1	1	1	0	0	0	0	0
M02111:194:000000000-LT722:1:1113:6950:15081	1	1	1	1	1	0	0	0	0	0
M02111:194:000000000-LT722:1:1113:6950:23906	1	1	1	1	1	0	0	0	0	0
M02111:194:000000000-LT722:1:1113:6951:14957	1	1	0	0	0	0	0	0	0	0
M02111:194:000000000-LT722:1:1113:6951:21409	1	1	1	1	0	0	1	1	1	0
M02111:194:000000000-LT722:1:1113:6951:22392	1	1	1	1	0	0	1	1	1	0
M02111:194:000000000-LT722:1:1113:6952:12599	1	1	1	1	1	0	0	0	0	0
M02111:194:000000000-LT722:1:1113:6952:16729	1	1	0	0	0	0	0	0	0	0
M02111:194:000000000-LT722:1:1113:6952:19526	1	1	1	1	1	0	0	0	0	0
M02111:194:000000000-LT722:1:1113:6952:25902	1	1	1	0	0	1	0	1	0	0
M02111:194:000000000-LT722:1:1113:6952:5362	1	1	1	1	0	0	1	1	1	0
M02111:194:000000000-LT722:1:1113:6952:6379	1	1	1	1	1	0	0	0	0	0
M02111:194:000000000-LT722:1:1113:6953:16642	1	1	1	1	0	0	1	1	1	0
M02111:194:000000000-LT722:1:1113:6953:25665	1	1	1	1	0	0	1	1	1	0
M02111:194:000000000-LT722:1:1113:6953:8559	1	1	1	1	1	0	0	0	0	0
M02111:194:000000000-LT722:1:1113:6954:17714	1	1	1	1	1	0	0	0	0	0
M02111:194:000000000-LT722:1:1113:6954:8920	1	1	1	1	0	0	1	1	1	0
M02111:194:000000000-LT722:1:1113:6954:9692	1	1	1	1	1	0	0	0	0	0
M02111:194:000000000-LT722:1:1113:6955:17466	1	1	1	1	0	0	1	1	1	0
M02111:194:000000000-LT722:1:1113:6955:20586	1	1	0	0	0	0	0	0	0	0
M02111:194:000000000-LT722:1:1113:6955:22344	1	1	0	0	0	0	0	0	0	0
M02111:194:000000000-LT722:1:1113:6956:15518	1	1	1	1	1	0	0	0	0	0
M02111:194:000000000-LT722:1:1113:6956:5724	1	1	1	1	0	0	1	1	1	0
M02111:194:000000000-LT722:1:1113:6956:7761	1	1	1	1	1	0	0	0	0	0
M02111:194:000000000-LT722:1:1113:6957:14606	1	1	1	1	1	0	0	0	0	0
M02111:194:000000000-LT722:1:1113:6957:17409	1	1	1	1	0	0	1	1	1	0
M02111:194:000000000-LT722:1:1113:6957:18803	1	1	1	1	1	0	0	0	0	0
M02111:194:000000000-LT722:1:1113:6958:23104	1	1	1	0	0	1	0	1	0	0
M02111:194:000000000-LT722:1:1113:6958:25026	1	1	0	0	0	0	0	0	0	0
M02111:194:000000000-LT722:1:1113:6959:13536	1	1	1	1	0	0	1	1	1	0
M02111:194:000000000-LT722:1:1113:6959:16321	1	1	1	1	1	0	0	0	0	0
M02111:194:000000000-LT722:1:1113:6959:18231	1	1	1	1	0	0	0	0	0	0
M02111:194:000000000-LT722:1:1113:6959:18752	1	1	1	1	1	0	0	0	0	0
M02111:194:000000000-LT722:1:1113:6959:8886	1	1	1	1	1	0	0	0	0	0
M02111:194:000000000-LT722:1:1113:6960:18632	1	1	1	1	0	0	1	1	1	0
M02111:194:000000000-LT722:1:1113:6960:22009	1	1	1	1	0	0	0	0	0	0
M02111:194:000000000-LT722:1:1113:6960:25743	1	1	1	0	0	1	0	1	0	0
M02111:194:000000000-LT722:1:1113:6960:5014	1	1	1	1	1	0	0	0	0	0
M02111:194:000000000-LT722:1:1113:6960:5897	1	1	1	1	1	0	0	0	0	0
M02111:194:000000000-LT722:1:1113:6961:22081	1	1	1	1	1	0	0	0	0	0
M02111:194:000000000-LT722:1:1113:6961:5166	1	1	1	1	0	0	1	1	1	0
M02111:194:000000000-LT722:1:1113:6962:16950	1	1	1	1	1	0	0	0	0	0
M02111:194:000000000-LT722:1:1113:6962:22476	1	1	1	1	1	0	0	0	0	0
M02111:194:000000000-LT722:1:1113:6963:24899	1	1	1	1	0	0	1	1	1	0
M02111:194:000000000-LT722:1:1113:6963:6311	1	1	1	0	0	1	0	1	0	0
M02111:194:000000000-LT722:1:1113:6964:23534	1	1	0	0	0	0	0	0	0	0
M02111:194:000000000-LT722:1:1113:6965:10704	1	1	1	1	0	0	1	1	1	0
M02111:194:000000000-LT722:1:1113:6965:11032	1	1	1	1	0	0	0	0	0	0
M02111:194:000000000-LT722:1:1113:6965:17578	1	1	1	0	0	1	0	1	0	0
M02111:194:000000000-LT722:1:1113:6966:10341	1	1	1	1	1	0	0	0	0	0
M02111:194:000000000-LT722:1:1113:6966:20335	1	1	1	1	1	0	0	0	0	0
M02111:194:000000000-LT722:1:1113:6966:8795	1	1	1	1	1	0	0	0	0	0
M02111:194:000000000-LT722:1:1113:6966:9413	1	1	1	1	1	0	0	0	0	0
M02111:194:000000000-LT722:1:1113:6967:10450	1	1	1	1	1	0	0	0	0	0
M02111:194:000000000-LT722:1:1113:6967:14136	1	1	1	1	1	0	0	0	0	0
M02111:194:000000000-LT722:1:1113:6967:18515	1	1	1	1	1	0	0	0	0	0
M02111:194:000000000-LT722:1:1113:6968:16856	1	1	1	1	1	0	0	0	0	0
M02111:194:000000000-LT722:1:1113:6968:17247	1	1	1	1	1	0	0	0	0	0
M02111:194:000000000-LT722:1:1113:6968:7488	1	1	1	1	0	0	1	1	1	0
M02111:194:000000000-LT722:1:1113:6969:10313	1	1	1	1	1	0	0	0	0	0
M02111:194:000000000-LT722:1:1113:6969:20681	1	1	1	1	1	0	0	0	0	0
M02111:194:000000000-LT722:1:1113:6969:8425	1	1	1	1	0	0	1	1	1	0
M02111:194:000000000-LT722:1:1113:6970:13591	1	1	1	1	1	0	0	0	0	0
M02111:194:000000000-LT722:1:1113:6970:6928	1	1	1	1	0	0	0	0	0	0
M02111:194:000000000-LT722:1:1113:6970:8836	1	1	0	0	0	0	0	0	0	0
M02111:194:000000000-LT722:1:1113:6971:20144	1	1	1	1	1	0	0	0	0	0
M02111:194:000000000-LT722:1:1113:6971:5148	1	1	1	1	1	0	0	0	0	0
M02111:194:000000000-LT722:1:1113:6972:12652	1	1	1	0	0	1	0	1	0	0
M02111:194:000000000-LT722:1:1113:6973:17423	1	1	1	1	0	0	1	1	1	0
M02111:194:000000000-LT722:1:1113:6973:22132	1	1	1	1	0	0	1	1	1	0
M02111:194:000000000-LT722:1:1113:6973:7192	1	1	1	1	1	0	0	0	0	0
M02111:194:000000000-LT722:1:1113:6973:8446	1	1	1	1	1	0	0	0	0	0
M02111:194:000000000-LT722:1:1113:6974:6798	1	1	1	1	0	0	1	1	1	0
M02111:194:000000000-LT722:1:1113:6974:8821	1	1	0	0	0	0	0	0	0	0
M02111:194:000000000-LT722:1:1113:6975:13447	1	1	1	0	0	1	0	1	0	0
M02111:194:000000000-LT722:1:1113:6975:13524	1	1	0	0	0	0	0	0	0	0
M02111:194:000000000-LT722:1:1113:6975:24834	1	1	1	1	0	0	1	1	1	0
M02111:194:000000000-LT722:1:1113:6975:5406	1	1	0	0	0	0	0	0	0	0
M02111:194:000000000-LT722:1:1113:6975:9366	1	1	1	1	1	0	0	0	0	0
M02111:194:000000000-LT722:1:1113:6976:17662	1	1	1	1	0	0	1	1	1	0
M02111:194:000000000-LT722:1:1113:6976:24652	1	1	1	1	1	0	0	0	0	0
M02111:194:000000000-LT722:1:1113:6976:25015	1	1	1	1	1	0	0	0	0	0
M02111:194:000000000-LT722:1:1113:6976:8995	1	1	1	1	0	0	1	1	1	0
M02111:194:000000000-LT722:1:1113:6977:20410	1	1	1	1	0	0	1	1	1	0
M02111:194:000000000-LT722:1:1113:6977:8621	1	1	1	1	0	0	1	1	1	0
M02111:194:000000000-LT722:1:1113:6978:18218	1	1	1	1	1	0	0	0	0	0
M02111:194:000000000-LT722:1:1113:6978:7598	1	1	0	0	0	0	0	0	0	0
M02111:194:000000000-LT722:1:1113:6978:8696	1	1	1	1	0	0	1	1	1	0
M02111:194:000000000-LT722:1:1113:6979:11751	1	1	1	1	0	0	1	1	1	0
M02111:194:000000000-LT722:1:1113:6979:13304	1	1	1	1	0	0	1	1	1	0
M02111:194:000000000-LT722:1:1113:6979:16000	1	1	1	1	0	0	1	1	1	0
M02111:194:000000000-LT722:1:1113:6979:17181	1	1	0	0	0	0	0	0	0	0
M02111:194:000000000-LT722:1:1113:6979:5850	1	1	1	1	0	0	1	1	1	0
M02111:194:000000000-LT722:1:1113:6980:12135	1	1	1	0	0	1	0	1	0	0
M02111:194:000000000-LT722:1:1113:6980:6627	1	1	1	1	1	0	0	0	0	0
M02111:194:000000000-LT722:1:1113:6980:7624	1	1	1	1	1	0	0	0	0	0
M02111:194:000000000-LT722:1:1113:6980:8483	1	1	1	0	0	1	0	1	0	0
M02111:194:000000000-LT722:1:1113:6980:8803	1	1	1	0	0	1	0	1	0	0
M02111:194:000000000-LT722:1:1113:6981:12197	1	1	1	1	1	0	0	0	0	0
M02111:194:000000000-LT722:1:1113:6981:19200	1	1	1	1	0	0	1	1	1	0
M02111:194:000000000-LT722:1:1113:6982:25566	1	1	1	1	0	0	1	1	1	0
M02111:194:000000000-LT722:1:1113:6983:19871	1	1	0	0	0	0	0	0	0	0
M02111:194:000000000-LT722:1:1113:6983:24097	1	1	1	1	0	0	1	1	1	0
M02111:194:000000000-LT722:1:1113:6983:6466	1	1	1	1	1	0	0	0	0	0
M02111:194:000000000-LT722:1:1113:6983:8778	1	1	1	1	1	0	0	0	0	0
M02111:194:000000000-LT722:1:1113:6984:22227	1	1	1	1	1	0	0	0	0	0
M02111:194:000000000-LT722:1:1113:6984:9059	1	1	1	1	0	0	1	1	1	0
M02111:194:000000000-LT722:1:1113:6986:10042	1	1	1	1	1	0	0	0	0	0
M02111:194:000000000-LT722:1:1113:6986:17456	1	1	1	1	1	0	0	0	0	0
M02111:194:000000000-LT722:1:1113:6986:21474	1	1	1	1	0	0	0	0	0	0
M02111:194:000000000-LT722:1:1113:6986:23750	1	1	1	0	0	1	0	1	0	0
M02111:194:000000000-LT722:1:1113:6986:26014	1	1	1	1	0	0	1	1	1	0
M02111:194:000000000-LT722:1:1113:6986:6370	1	1	1	1	0	0	0	0	0	0
M02111:194:000000000-LT722:1:1113:6987:10208	1	1	1	1	0	0	1	1	1	0
M02111:194:000000000-LT722:1:1113:6987:16426	1	1	1	1	0	0	1	1	1	0
M02111:194:000000000-LT722:1:1113:6987:19020	1	1	1	1	1	0	0	0	0	0
M02111:194:000000000-LT722:1:1113:6988:12832	1	1	1	1	1	0	0	0	0	0
M02111:194:000000000-LT722:1:1113:6988:22749	1	1	1	1	1	0	0	0	0	0
M02111:194:000000000-LT722:1:1113:6988:8015	1	1	1	1	0	0	1	1	1	0
M02111:194:000000000-LT722:1:1113:6988:9795	1	1	1	0	0	1	0	1	0	0
M02111:194:000000000-LT722:1:1113:6989:11511	1	1	0	0	0	0	0	0	0	0
M02111:194:000000000-LT722:1:1113:6989:26212	1	1	1	1	0	0	1	1	1	0
M02111:194:000000000-LT722:1:1113:6990:20545	1	1	1	1	1	0	0	0	0	0
M02111:194:000000000-LT722:1:1113:6990:21582	1	1	1	1	1	0	0	0	0	0
M02111:194:000000000-LT722:1:1113:6991:5544	1	1	1	1	0	0	1	1	1	0
M02111:194:000000000-LT722:1:1113:6991:5942	1	1	1	1	0	0	1	1	1	0
M02111:194:000000000-LT722:1:1113:6992:11176	1	1	1	1	1	0	0	0	0	0
M02111:194:000000000-LT722:1:1113:6992:14375	1	1	1	1	0	0	1	1	1	0
M02111:194:000000000-LT722:1:1113:6992:23068	1	1	1	1	1	0	0	0	0	0
M02111:194:000000000-LT722:1:1113:6993:20850	1	1	1	0	0	1	0	1	0	0
M02111:194:000000000-LT722:1:1113:6994:10228	1	1	1	1	0	0	1	1	1	0
M02111:194:000000000-LT722:1:1113:6994:10977	1	1	1	1	0	0	1	1	1	0
M02111:194:000000000-LT722:1:1113:6994:16535	1	1	1	1	0	0	1	1	1	0
M02111:194:000000000-LT722:1:1113:6995:12246	1	1	1	1	0	0	1	1	1	0
M02111:194:000000000-LT722:1:1113:6995:20424	1	1	0	0	0	0	0	0	0	0
M02111:194:000000000-LT722:1:1113:6995:25304	1	1	1	1	0	0	1	1	1	0
M02111:194:000000000-LT722:1:1113:6995:8722	1	1	1	1	0	0	1	1	1	0
M02111:194:000000000-LT722:1:1113:6996:12044	1	1	1	1	1	0	0	0	0	0
M02111:194:000000000-LT722:1:1113:6996:17716	1	1	1	1	1	0	0	0	0	0
M02111:194:000000000-LT722:1:1113:6996:25662	1	1	1	1	0	0	0	0	0	0
M02111:194:000000000-LT722:1:1113:6997:10599	1	1	1	1	1	0	0	0	0	0
M02111:194:000000000-LT722:1:1113:6997:10756	1	1	1	1	0	0	1	1	1	0
M02111:194:000000000-LT722:1:1113:6997:18587	1	1	1	1	0	0	1	1	1	0
M02111:194:000000000-LT722:1:1113:6997:24183	1	1	1	1	1	0	0	0	0	0
M02111:194:000000000-LT722:1:1113:6997:4699	1	1	1	1	0	0	1	1	1	0
M02111:194:000000000-LT722:1:1113:6998:18545	1	1	1	1	0	0	1	1	1	0
M02111:194:000000000-LT722:1:1113:6998:6533	1	1	1	1	1	0	0	0	0	0
M02111:194:000000000-LT722:1:1113:6998:9322	1	1	1	1	1	0	0	0	0	0
M02111:194:000000000-LT722:1:1113:7000:10074	1	1	1	1	0	0	1	1	1	0
M02111:194:000000000-LT722:1:1113:7000:16654	1	1	1	1	0	0	1	1	1	0
M02111:194:000000000-LT722:1:1113:7000:23124	1	1	1	1	1	0	0	0	0	0
M02111:194:000000000-LT722:1:1113:7001:15207	1	1	1	0	0	1	0	1	0	0
M02111:194:000000000-LT722:1:1113:7001:19618	1	1	1	1	0	0	1	1	1	0
M02111:194:000000000-LT722:1:1113:7001:5860	1	1	1	1	0	0	1	1	1	0
M02111:194:000000000-LT722:1:1113:7002:10029	1	1	1	1	1	0	0	0	0	0
M02111:194:000000000-LT722:1:1113:7002:13104	1	1	1	0	0	1	0	1	0	0
M02111:194:000000000-LT722:1:1113:7002:15034	1	1	1	1	0	0	1	1	1	0
M02111:194:000000000-LT722:1:1113:7002:17862	1	1	1	1	0	0	1	1	1	0
M02111:194:000000000-LT722:1:1113:7002:25000	1	1	1	1	0	0	0	0	0	0
M02111:194:000000000-LT722:1:1113:7002:25607	1	1	1	1	0	0	1	1	1	0
M02111:194:000000000-LT722:1:1113:7003:25134	1	1	1	1	0	0	1	1	1	0
M02111:194:000000000-LT722:1:1113:7004:10149	1	1	1	1	0	0	1	1	1	0
M02111:194:000000000-LT722:1:1113:7004:11629	1	1	1	1	1	0	0	0	0	0
M02111:194:000000000-LT722:1:1113:7004:11671	1	1	1	1	0	0	1	1	1	0
M02111:194:000000000-LT722:1:1113:7004:13278	1	1	1	1	1	0	0	0	0	0
M02111:194:000000000-LT722:1:1113:7004:14989	1	1	1	1	1	0	0	0	0	0
M02111:194:000000000-LT722:1:1113:7005:11543	1	1	1	1	1	0	0	0	0	0
M02111:194:000000000-LT722:1:1113:7005:12896	1	1	1	1	1	0	0	0	0	0
M02111:194:000000000-LT722:1:1113:7005:14439	1	1	1	0	0	1	0	1	0	0
M02111:194:000000000-LT722:1:1113:7005:19153	1	1	1	0	0	1	0	1	0	0
M02111:194:000000000-LT722:1:1113:7005:7637	1	1	1	1	1	0	0	0	0	0
M02111:194:000000000-LT722:1:1113:7006:19676	1	1	1	1	1	0	0	0	0	0
M02111:194:000000000-LT722:1:1113:7006:23894	1	1	1	1	0	0	1	1	1	0
M02111:194:000000000-LT722:1:1113:7006:7342	1	1	1	1	1	0	0	0	0	0
M02111:194:000000000-LT722:1:1113:7007:10122	1	1	1	1	0	0	1	1	1	0
M02111:194:000000000-LT722:1:1113:7007:11961	1	1	1	1	1	0	0	0	0	0
M02111:194:000000000-LT722:1:1113:7007:19883	1	1	1	1	0	0	1	1	1	0
M02111:194:000000000-LT722:1:1113:7007:6514	1	1	1	0	0	1	0	1	0	0
M02111:194:000000000-LT722:1:1113:7008:18130	1	1	1	1	1	0	0	0	0	0
M02111:194:000000000-LT722:1:1113:7008:25546	1	1	1	1	0	0	1	1	1	0
M02111:194:000000000-LT722:1:1113:7009:16803	1	1	1	1	1	0	0	0	0	0
M02111:194:000000000-LT722:1:1113:7009:9447	1	1	1	1	0	0	1	1	1	0
M02111:194:000000000-LT722:1:1113:7010:10322	1	1	1	1	1	0	0	0	0	0
M02111:194:000000000-LT722:1:1113:7010:13440	1	1	1	1	0	0	1	1	1	0
M02111:194:000000000-LT722:1:1113:7010:23265	1	1	0	0	0	0	0	0	0	0
M02111:194:000000000-LT722:1:1113:7010:23287	1	1	1	1	1	0	0	0	0	0
M02111:194:000000000-LT722:1:1113:7010:23526	1	1	1	1	1	0	0	0	0	0
M02111:194:000000000-LT722:1:1113:7011:11144	1	1	1	0	0	1	0	1	0	0
M02111:194:000000000-LT722:1:1113:7011:19267	1	1	0	0	0	0	0	0	0	0
M02111:194:000000000-LT722:1:1113:7011:19532	1	1	1	1	1	0	0	0	0	0
M02111:194:000000000-LT722:1:1113:7011:20646	1	1	1	1	1	0	0	0	0	0
M02111:194:000000000-LT722:1:1113:7011:23001	1	1	1	1	0	0	1	1	1	0
M02111:194:000000000-LT722:1:1113:7011:23652	1	1	1	1	1	0	0	0	0	0
M02111:194:000000000-LT722:1:1113:7011:8447	1	1	1	1	0	0	1	1	1	0
M02111:194:000000000-LT722:1:1113:7012:14970	1	1	1	1	1	0	0	0	0	0
M02111:194:000000000-LT722:1:1113:7012:5446	1	1	1	0	0	1	0	1	0	0
M02111:194:000000000-LT722:1:1113:7013:11221	1	1	1	1	0	0	1	1	1	0
M02111:194:000000000-LT722:1:1113:7013:15184	1	1	1	1	0	0	0	0	0	0
M02111:194:000000000-LT722:1:1113:7013:24572	1	1	1	1	0	0	1	1	1	0
M02111:194:000000000-LT722:1:1113:7013:5085	1	1	1	0	0	1	0	1	0	0
M02111:194:000000000-LT722:1:1113:7014:14704	1	1	1	1	1	0	0	0	0	0
M02111:194:000000000-LT722:1:1113:7014:5780	1	1	1	1	1	0	0	0	0	0
M02111:194:000000000-LT722:1:1113:7014:9763	1	1	1	1	0	0	1	1	1	0
M02111:194:000000000-LT722:1:1113:7015:23499	1	1	1	1	0	0	1	1	1	0
M02111:194:000000000-LT722:1:1113:7015:24937	1	1	1	1	1	0	0	0	0	0
M02111:194:000000000-LT722:1:1113:7016:11609	1	1	1	1	1	0	0	0	0	0
M02111:194:000000000-LT722:1:1113:7017:16636	1	1	1	1	1	0	0	0	0	0
M02111:194:000000000-LT722:1:1113:7017:6482	1	1	1	1	0	0	1	1	1	0
M02111:194:000000000-LT722:1:1113:7017:9631	1	1	1	1	1	0	0	0	0	0
M02111:194:000000000-LT722:1:1113:7018:16789	1	1	1	1	1	0	0	0	0	0
M02111:194:000000000-LT722:1:1113:7018:25185	1	1	1	0	0	1	0	1	0	0
M02111:194:000000000-LT722:1:1113:7019:21023	1	1	1	1	1	0	0	0	0	0
M02111:194:000000000-LT722:1:1113:7019:24813	1	1	1	1	1	0	0	0	0	0
M02111:194:000000000-LT722:1:1113:7020:20486	1	1	1	0	0	1	0	1	0	0
M02111:194:000000000-LT722:1:1113:7020:25633	1	1	1	1	1	0	0	0	0	0
M02111:194:000000000-LT722:1:1113:7020:6429	1	1	1	1	1	0	0	0	0	0
M02111:194:000000000-LT722:1:1113:7020:6776	1	1	1	1	1	0	0	0	0	0
M02111:194:000000000-LT722:1:1113:7021:17027	1	1	1	1	0	0	1	1	1	0
M02111:194:000000000-LT722:1:1113:7021:8097	1	1	0	0	0	0	0	0	0	0
M02111:194:000000000-LT722:1:1113:7022:10882	1	1	1	1	1	0	0	0	0	0
M02111:194:000000000-LT722:1:1113:7022:13272	1	0	0	0	0	0	0	0	0	0
M02111:194:000000000-LT722:1:1113:7022:21229	1	1	0	0	0	0	0	0	0	0
M02111:194:000000000-LT722:1:1113:7022:23769	1	1	1	1	1	0	0	0	0	0
M02111:194:000000000-LT722:1:1113:7022:4372	1	1	1	1	1	0	0	0	0	0
M02111:194:000000000-LT722:1:1113:7023:19891	1	1	1	0	0	1	0	1	0	0
M02111:194:000000000-LT722:1:1113:7023:22571	1	1	1	1	0	0	1	1	1	0
M02111:194:000000000-LT722:1:1113:7023:23930	1	1	1	1	0	0	1	1	1	0
M02111:194:000000000-LT722:1:1113:7024:10002	1	1	1	1	0	0	1	1	1	0
M02111:194:000000000-LT722:1:1113:7024:18775	1	1	1	1	0	0	1	1	1	0
M02111:194:000000000-LT722:1:1113:7024:22969	1	1	1	1	0	0	1	1	1	0
M02111:194:000000000-LT722:1:1113:7024:24991	1	1	1	1	1	0	0	0	0	0
M02111:194:000000000-LT722:1:1113:7025:19306	1	1	1	1	0	0	1	1	1	0
M02111:194:000000000-LT722:1:1113:7025:20412	1	1	1	1	0	0	1	1	1	0
M02111:194:000000000-LT722:1:1113:7025:7895	1	1	0	0	0	0	0	0	0	0
M02111:194:000000000-LT722:1:1113:7026:12672	1	1	1	1	0	0	1	1	1	0
M02111:194:000000000-LT722:1:1113:7026:25784	1	1	1	1	0	0	1	1	1	0
M02111:194:000000000-LT722:1:1113:7027:14817	1	1	1	1	0	0	0	0	0	0
M02111:194:000000000-LT722:1:1113:7027:17476	1	1	1	1	0	0	1	1	1	0
M02111:194:000000000-LT722:1:1113:7027:23450	1	1	1	1	0	0	1	1	1	0
M02111:194:000000000-LT722:1:1113:7028:9797	1	1	1	1	1	0	0	0	0	0
M02111:194:000000000-LT722:1:1113:7029:7426	1	1	1	1	0	0	1	1	1	0
M02111:194:000000000-LT722:1:1113:7030:15449	1	1	1	1	1	0	0	0	0	0
M02111:194:000000000-LT722:1:1113:7030:20561	1	0	0	0	0	0	0	0	0	0
M02111:194:000000000-LT722:1:1113:7030:25483	1	1	1	0	0	1	0	1	1	0
M02111:194:000000000-LT722:1:1113:7030:8871	1	1	1	1	1	0	0	0	0	0
M02111:194:000000000-LT722:1:1113:7031:20673	1	1	1	1	1	0	0	0	0	0
M02111:194:000000000-LT722:1:1113:7032:15653	1	1	1	1	0	0	1	1	1	0
M02111:194:000000000-LT722:1:1113:7032:22855	1	1	1	1	0	0	1	1	1	0
M02111:194:000000000-LT722:1:1113:7034:6213	1	1	1	1	1	0	0	0	0	0
M02111:194:000000000-LT722:1:1113:7034:8449	1	1	1	1	1	0	0	0	0	0
M02111:194:000000000-LT722:1:1113:7035:14484	1	1	1	0	0	1	0	1	0	0
M02111:194:000000000-LT722:1:1113:7035:18680	1	1	1	1	0	0	1	1	1	0
M02111:194:000000000-LT722:1:1113:7035:20070	1	1	1	1	0	0	1	1	1	0
M02111:194:000000000-LT722:1:1113:7036:20309	1	1	1	1	1	0	0	0	0	0
M02111:194:000000000-LT722:1:1113:7036:23669	1	1	0	0	0	0	0	0	0	0
M02111:194:000000000-LT722:1:1113:7036:26191	1	1	1	1	1	0	0	0	0	0
M02111:194:000000000-LT722:1:1113:7036:5524	1	1	0	0	0	0	0	0	0	0
M02111:194:000000000-LT722:1:1113:7036:7126	1	1	1	1	1	0	0	0	0	0
M02111:194:000000000-LT722:1:1113:7036:8666	1	1	1	1	1	0	0	0	0	0
M02111:194:000000000-LT722:1:1113:7036:9401	1	1	1	0	0	1	0	1	0	0
M02111:194:000000000-LT722:1:1113:7037:13208	1	1	1	1	1	0	0	0	0	0
M02111:194:000000000-LT722:1:1113:7037:13344	1	1	1	1	1	0	0	0	0	0
M02111:194:000000000-LT722:1:1113:7037:18583	1	1	1	1	0	0	0	0	0	0
M02111:194:000000000-LT722:1:1113:7038:22455	1	1	1	1	0	0	1	1	1	0
M02111:194:000000000-LT722:1:1113:7038:25882	1	1	1	1	0	0	1	1	1	0
M02111:194:000000000-LT722:1:1113:7038:8482	1	1	1	1	0	0	1	1	1	0
M02111:194:000000000-LT722:1:1113:7038:9350	1	1	1	0	0	1	0	1	0	0
M02111:194:000000000-LT722:1:1113:7039:10794	1	1	1	1	1	0	0	0	0	0
M02111:194:000000000-LT722:1:1113:7039:24130	1	1	1	1	0	0	1	1	1	0
M02111:194:000000000-LT722:1:1113:7039:25233	1	1	1	1	0	0	1	1	1	0
M02111:194:000000000-LT722:1:1113:7040:12593	1	1	1	1	1	0	0	0	0	0
M02111:194:000000000-LT722:1:1113:7040:17304	1	1	1	1	0	0	1	1	1	0
M02111:194:000000000-LT722:1:1113:7040:22265	1	1	1	1	0	0	1	1	1	0
M02111:194:000000000-LT722:1:1113:7041:11298	1	1	1	1	1	0	0	0	0	0
M02111:194:000000000-LT722:1:1113:7041:13268	1	1	1	1	1	0	0	0	0	0
M02111:194:000000000-LT722:1:1113:7041:26025	1	1	1	1	0	0	1	1	1	0
M02111:194:000000000-LT722:1:1113:7041:6300	1	1	1	1	1	0	0	0	0	0
M02111:194:000000000-LT722:1:1113:7042:12236	1	1	1	1	0	0	1	1	1	0
M02111:194:000000000-LT722:1:1113:7042:20904	1	1	1	0	0	1	0	1	0	0
M02111:194:000000000-LT722:1:1113:7042:22979	1	1	1	1	1	0	0	0	0	0
M02111:194:000000000-LT722:1:1113:7042:23039	1	1	1	1	1	0	0	0	0	0
M02111:194:000000000-LT722:1:1113:7043:14235	1	1	1	1	1	0	0	0	0	0
M02111:194:000000000-LT722:1:1113:7043:25711	1	1	1	1	1	0	0	0	0	0
M02111:194:000000000-LT722:1:1113:7044:17427	1	1	1	1	1	0	0	0	0	0
M02111:194:000000000-LT722:1:1113:7044:25903	1	1	1	1	0	0	1	1	1	0
M02111:194:000000000-LT722:1:1113:7045:13698	1	1	1	1	0	0	1	1	1	0
M02111:194:000000000-LT722:1:1113:7045:17673	1	1	1	1	1	0	0	0	0	0
M02111:194:000000000-LT722:1:1113:7045:19355	1	1	1	1	1	0	0	0	0	0
M02111:194:000000000-LT722:1:1113:7046:13168	1	1	1	1	0	0	1	1	1	0
M02111:194:000000000-LT722:1:1113:7046:5953	1	1	1	0	0	1	0	1	0	0
M02111:194:000000000-LT722:1:1113:7047:13080	1	1	1	1	1	0	0	0	0	0
M02111:194:000000000-LT722:1:1113:7047:24553	1	1	1	1	0	0	1	1	1	0
M02111:194:000000000-LT722:1:1113:7047:26274	1	1	1	1	1	0	0	0	0	0
M02111:194:000000000-LT722:1:1113:7047:6774	1	1	1	1	1	0	0	0	0	0
M02111:194:000000000-LT722:1:1113:7048:4963	1	1	1	1	1	0	0	0	0	0
M02111:194:000000000-LT722:1:1113:7049:9744	1	1	1	1	0	0	1	1	1	0
M02111:194:000000000-LT722:1:1113:7050:11891	1	1	1	1	0	0	1	1	1	0
M02111:194:000000000-LT722:1:1113:7050:22896	1	1	1	1	1	0	0	0	0	0
M02111:194:000000000-LT722:1:1113:7050:25112	1	1	1	1	0	0	1	1	1	0
M02111:194:000000000-LT722:1:1113:7050:9140	1	1	1	1	0	0	1	1	1	0
M02111:194:000000000-LT722:1:1113:7051:18977	1	1	1	1	0	0	1	1	1	0
M02111:194:000000000-LT722:1:1113:7051:6663	1	1	1	1	0	0	1	1	1	0
M02111:194:000000000-LT722:1:1113:7051:8407	1	1	0	0	0	0	0	0	0	0
M02111:194:000000000-LT722:1:1113:7051:9361	1	1	1	1	1	0	0	0	0	0
M02111:194:000000000-LT722:1:1113:7052:11765	1	1	1	1	1	0	0	0	0	0
M02111:194:000000000-LT722:1:1113:7052:12296	1	1	1	1	1	0	0	0	0	0
M02111:194:000000000-LT722:1:1113:7052:24594	1	1	1	1	1	0	0	0	0	0
M02111:194:000000000-LT722:1:1113:7052:4941	1	1	1	1	1	0	0	0	0	0
M02111:194:000000000-LT722:1:1113:7052:5097	1	1	1	1	1	0	0	0	0	0
M02111:194:000000000-LT722:1:1113:7053:17554	1	1	1	1	1	0	0	0	0	0
M02111:194:000000000-LT722:1:1113:7053:18468	1	1	1	1	1	0	0	0	0	0
M02111:194:000000000-LT722:1:1113:7053:21363	1	1	1	1	0	0	1	1	1	0
M02111:194:000000000-LT722:1:1113:7053:23059	1	1	1	1	1	0	0	0	0	0
M02111:194:000000000-LT722:1:1113:7054:12572	1	1	1	1	0	0	1	1	1	0
M02111:194:000000000-LT722:1:1113:7055:22161	1	1	1	1	0	0	1	1	1	0
M02111:194:000000000-LT722:1:1113:7055:22577	1	1	1	1	1	0	0	0	0	0
M02111:194:000000000-LT722:1:1113:7055:24465	1	1	1	1	1	0	0	0	0	0
M02111:194:000000000-LT722:1:1113:7056:9627	1	1	1	1	1	0	0	0	0	0
M02111:194:000000000-LT722:1:1113:7057:6244	1	1	1	1	1	0	0	0	0	0
M02111:194:000000000-LT722:1:1113:7058:8743	1	1	1	1	0	0	1	1	1	0
M02111:194:000000000-LT722:1:1113:7058:8832	1	1	1	1	1	0	0	0	0	0
M02111:194:000000000-LT722:1:1113:7059:13730	1	1	0	0	0	0	0	0	0	0
M02111:194:000000000-LT722:1:1113:7059:15383	1	1	1	1	1	0	0	0	0	0
M02111:194:000000000-LT722:1:1113:7059:6634	1	1	0	0	0	0	0	0	0	0
M02111:194:000000000-LT722:1:1113:7060:16662	1	1	1	0	0	1	0	1	0	0
M02111:194:000000000-LT722:1:1113:7060:24643	1	1	1	1	0	0	1	1	1	0
M02111:194:000000000-LT722:1:1113:7060:25454	1	1	1	1	1	0	0	0	0	0
M02111:194:000000000-LT722:1:1113:7061:13756	1	1	1	1	0	0	1	1	1	0
M02111:194:000000000-LT722:1:1113:7061:23809	1	1	1	1	0	0	0	0	0	0
M02111:194:000000000-LT722:1:1113:7062:12469	1	1	0	0	0	0	0	0	0	0
M02111:194:000000000-LT722:1:1113:7062:14248	1	1	1	1	0	0	1	1	1	0
M02111:194:000000000-LT722:1:1113:7062:21834	1	1	1	1	0	0	1	1	1	0
M02111:194:000000000-LT722:1:1113:7062:22228	1	1	1	1	0	0	1	1	1	0
M02111:194:000000000-LT722:1:1113:7062:22366	1	1	1	1	0	0	1	1	1	0
M02111:194:000000000-LT722:1:1113:7062:26290	1	1	1	1	1	0	0	0	0	0
M02111:194:000000000-LT722:1:1113:7063:21902	1	1	1	1	0	0	1	1	1	0
M02111:194:000000000-LT722:1:1113:7063:25786	1	1	1	1	1	0	0	0	0	0
M02111:194:000000000-LT722:1:1113:7064:14203	1	1	1	1	1	0	0	0	0	0
M02111:194:000000000-LT722:1:1113:7064:8488	1	1	1	1	1	0	0	0	0	0
M02111:194:000000000-LT722:1:1113:7065:13200	1	1	1	1	0	0	0	0	0	0
M02111:194:000000000-LT722:1:1113:7065:7022	1	1	1	1	0	0	1	1	1	0
M02111:194:000000000-LT722:1:1113:7066:16719	1	1	1	1	1	0	0	0	0	0
M02111:194:000000000-LT722:1:1113:7066:18992	1	1	0	0	0	0	0	0	0	0
M02111:194:000000000-LT722:1:1113:7068:6464	1	1	1	1	0	0	1	1	1	0
M02111:194:000000000-LT722:1:1113:7068:9835	1	1	1	1	1	0	0	0	0	0
M02111:194:000000000-LT722:1:1113:7069:11827	1	1	1	1	1	0	0	0	0	0
M02111:194:000000000-LT722:1:1113:7069:9683	1	1	1	0	0	1	0	1	0	0
M02111:194:000000000-LT722:1:1113:7070:10803	1	1	1	1	0	0	1	1	1	0
M02111:194:000000000-LT722:1:1113:7070:11429	1	1	1	1	0	0	1	1	1	0
M02111:194:000000000-LT722:1:1113:7070:5073	1	1	1	1	1	0	0	0	0	0
M02111:194:000000000-LT722:1:1113:7071:14908	1	1	1	0	0	1	0	1	0	0
M02111:194:000000000-LT722:1:1113:7071:16100	1	1	1	0	0	1	0	1	0	0
M02111:194:000000000-LT722:1:1113:7071:21090	1	1	1	1	0	0	1	1	1	0
M02111:194:000000000-LT722:1:1113:7071:7168	1	1	1	1	0	0	1	1	1	0
M02111:194:000000000-LT722:1:1113:7072:16558	1	1	1	0	0	1	0	1	0	0
M02111:194:000000000-LT722:1:1113:7072:17680	1	1	1	1	1	0	0	0	0	0
M02111:194:000000000-LT722:1:1113:7072:19047	1	1	1	1	0	0	1	1	1	0
M02111:194:000000000-LT722:1:1113:7072:23474	1	1	1	1	1	0	0	0	0	0
M02111:194:000000000-LT722:1:1113:7073:11272	1	1	1	1	0	0	0	0	0	0
M02111:194:000000000-LT722:1:1113:7073:14496	1	1	1	1	0	0	1	1	1	0
M02111:194:000000000-LT722:1:1113:7073:5508	1	1	1	1	0	0	1	1	1	0
M02111:194:000000000-LT722:1:1113:7073:7439	1	1	1	1	1	0	0	0	0	0
M02111:194:000000000-LT722:1:1113:7074:12747	1	1	1	1	1	0	0	0	0	0
M02111:194:000000000-LT722:1:1113:7074:17632	1	1	1	1	1	0	0	0	0	0
M02111:194:000000000-LT722:1:1113:7074:19940	1	1	1	1	0	0	1	1	1	0
M02111:194:000000000-LT722:1:1113:7074:22112	1	1	1	1	0	0	1	1	1	0
M02111:194:000000000-LT722:1:1113:7074:4794	1	1	1	1	1	0	0	0	0	0
M02111:194:000000000-LT722:1:1113:7075:24143	1	1	1	0	0	1	0	1	0	0
M02111:194:000000000-LT722:1:1113:7075:24439	1	1	1	1	0	0	0	0	0	0
M02111:194:000000000-LT722:1:1113:7075:25196	1	1	1	0	0	1	0	1	0	0
M02111:194:000000000-LT722:1:1113:7075:5277	1	1	1	1	1	0	0	0	0	0
M02111:194:000000000-LT722:1:1113:7075:6529	1	1	1	1	1	0	0	0	0	0
M02111:194:000000000-LT722:1:1113:7076:18836	1	1	0	0	0	0	0	0	0	0
M02111:194:000000000-LT722:1:1113:7076:19900	1	1	1	1	1	0	0	0	0	0
M02111:194:000000000-LT722:1:1113:7077:14229	1	1	1	1	1	0	0	0	0	0
M02111:194:000000000-LT722:1:1113:7077:21145	1	1	1	1	1	0	0	0	0	0
M02111:194:000000000-LT722:1:1113:7077:21911	1	1	1	1	0	0	1	1	1	0
M02111:194:000000000-LT722:1:1113:7077:22654	1	1	1	1	0	0	1	1	1	0
M02111:194:000000000-LT722:1:1113:7078:18741	1	1	1	1	0	0	1	1	1	0
M02111:194:000000000-LT722:1:1113:7078:18764	1	1	1	1	1	0	0	0	0	0
M02111:194:000000000-LT722:1:1113:7078:22168	1	1	1	1	1	0	0	0	0	0
M02111:194:000000000-LT722:1:1113:7078:7641	1	1	1	1	1	0	0	0	0	0
M02111:194:000000000-LT722:1:1113:7079:15410	1	1	1	1	1	0	0	0	0	0
M02111:194:000000000-LT722:1:1113:7079:20707	1	1	0	0	0	0	0	0	0	0
M02111:194:000000000-LT722:1:1113:7079:5704	1	1	0	0	0	0	0	0	0	0
M02111:194:000000000-LT722:1:1113:7079:6082	1	1	1	1	0	0	0	0	0	0
M02111:194:000000000-LT722:1:1113:7079:7806	1	1	1	1	0	0	1	1	1	0
M02111:194:000000000-LT722:1:1113:7080:22975	1	1	1	1	1	0	0	0	0	0
M02111:194:000000000-LT722:1:1113:7080:5442	1	1	1	1	1	0	0	0	0	0
M02111:194:000000000-LT722:1:1113:7081:14354	1	1	1	0	0	1	0	1	0	0
M02111:194:000000000-LT722:1:1113:7081:16508	1	1	1	1	1	0	0	0	0	0
M02111:194:000000000-LT722:1:1113:7081:20511	1	1	1	0	0	1	0	1	0	0
M02111:194:000000000-LT722:1:1113:7081:23329	1	1	1	1	0	0	0	0	0	0
M02111:194:000000000-LT722:1:1113:7081:8444	1	1	1	1	0	0	1	1	1	0
M02111:194:000000000-LT722:1:1113:7081:9868	1	1	1	1	1	0	0	0	0	0
M02111:194:000000000-LT722:1:1113:7082:16295	1	1	1	1	1	0	0	0	0	0
M02111:194:000000000-LT722:1:1113:7082:4343	1	1	1	1	1	0	0	0	0	0
M02111:194:000000000-LT722:1:1113:7083:13104	1	1	1	1	1	0	0	0	0	0
M02111:194:000000000-LT722:1:1113:7083:8612	1	1	1	1	1	0	0	0	0	0
M02111:194:000000000-LT722:1:1113:7084:12812	1	1	1	1	1	0	0	0	0	0
M02111:194:000000000-LT722:1:1113:7084:16051	1	1	1	1	1	0	0	0	0	0
M02111:194:000000000-LT722:1:1113:7086:12222	1	1	1	0	0	1	0	1	0	0
M02111:194:000000000-LT722:1:1113:7086:19602	1	1	1	1	0	0	1	1	1	0
M02111:194:000000000-LT722:1:1113:7087:11757	1	1	1	1	1	0	0	0	0	0
M02111:194:000000000-LT722:1:1113:7087:21507	1	1	1	1	1	0	0	0	0	0
M02111:194:000000000-LT722:1:1113:7088:17488	1	1	1	1	0	0	1	1	1	0
M02111:194:000000000-LT722:1:1113:7088:17586	1	1	1	1	1	0	0	0	0	0
M02111:194:000000000-LT722:1:1113:7088:18882	1	1	1	1	1	0	0	0	0	0
M02111:194:000000000-LT722:1:1113:7089:20924	1	1	1	1	1	0	0	0	0	0
M02111:194:000000000-LT722:1:1113:7090:17169	1	1	1	1	0	0	1	1	1	0
M02111:194:000000000-LT722:1:1113:7090:20667	1	1	1	1	1	0	0	0	0	0
M02111:194:000000000-LT722:1:1113:7090:23868	1	1	1	1	1	0	0	0	0	0
M02111:194:000000000-LT722:1:1113:7090:8433	1	1	1	1	1	0	0	0	0	0
M02111:194:000000000-LT722:1:1113:7091:14868	1	1	1	1	1	0	0	0	0	0
M02111:194:000000000-LT722:1:1113:7091:4462	1	1	1	1	0	0	1	1	1	0
M02111:194:000000000-LT722:1:1113:7091:8741	1	1	1	1	0	0	1	1	1	0
M02111:194:000000000-LT722:1:1113:7092:19622	1	1	1	1	1	0	0	0	0	0
M02111:194:000000000-LT722:1:1113:7092:22602	1	1	1	1	0	0	1	1	1	0
M02111:194:000000000-LT722:1:1113:7092:24353	1	1	1	1	1	0	0	0	0	0
M02111:194:000000000-LT722:1:1113:7092:25482	1	1	1	1	1	0	0	0	0	0
M02111:194:000000000-LT722:1:1113:7092:6876	1	1	1	1	1	0	0	0	0	0
M02111:194:000000000-LT722:1:1113:7093:18165	1	1	1	1	1	0	0	0	0	0
M02111:194:000000000-LT722:1:1113:7093:25367	1	1	1	1	0	0	1	1	1	0
M02111:194:000000000-LT722:1:1113:7093:6324	1	1	1	1	1	0	0	0	0	0
M02111:194:000000000-LT722:1:1113:7094:11226	1	1	1	1	1	0	0	0	0	0
M02111:194:000000000-LT722:1:1113:7094:23750	1	1	1	1	1	0	0	0	0	0
M02111:194:000000000-LT722:1:1113:7094:4337	1	1	1	1	0	0	1	1	1	0
M02111:194:000000000-LT722:1:1113:7095:12010	1	1	1	1	1	0	0	0	0	0
M02111:194:000000000-LT722:1:1113:7096:14730	1	1	1	1	0	0	1	1	1	0
M02111:194:000000000-LT722:1:1113:7097:15309	1	1	1	1	0	0	1	1	1	0
M02111:194:000000000-LT722:1:1113:7097:5743	1	1	1	1	0	0	1	1	1	0
M02111:194:000000000-LT722:1:1113:7098:16765	1	1	1	1	1	0	0	0	0	0
M02111:194:000000000-LT722:1:1113:7098:18781	1	1	1	1	0	0	0	0	0	0
M02111:194:000000000-LT722:1:1113:7098:6732	1	1	1	1	1	0	0	0	0	0
M02111:194:000000000-LT722:1:1113:7099:15878	1	1	1	1	1	0	0	0	0	0
M02111:194:000000000-LT722:1:1113:7099:20311	1	1	1	1	1	0	0	0	0	0
M02111:194:000000000-LT722:1:1113:7099:4313	1	1	1	1	1	0	0	0	0	0
M02111:194:000000000-LT722:1:1113:7100:12508	1	1	1	1	0	0	1	1	1	0
M02111:194:000000000-LT722:1:1113:7100:16147	1	1	1	0	0	1	0	1	0	0
M02111:194:000000000-LT722:1:1113:7100:18690	1	1	0	0	0	0	0	0	0	0
M02111:194:000000000-LT722:1:1113:7100:21243	1	1	1	1	0	0	1	1	1	0
M02111:194:000000000-LT722:1:1113:7100:4966	1	1	1	1	0	0	1	1	1	0
M02111:194:000000000-LT722:1:1113:7101:25336	1	1	1	1	0	0	1	1	1	0
M02111:194:000000000-LT722:1:1113:7102:11437	1	1	1	1	1	0	0	0	0	0
M02111:194:000000000-LT722:1:1113:7102:12854	1	1	1	1	1	0	0	0	0	0
M02111:194:000000000-LT722:1:1113:7102:6943	1	1	1	1	1	0	0	0	0	0
M02111:194:000000000-LT722:1:1113:7102:7901	1	1	1	1	0	0	1	1	1	0
M02111:194:000000000-LT722:1:1113:7103:10997	1	1	1	1	1	0	0	0	0	0
M02111:194:000000000-LT722:1:1113:7103:13865	1	1	1	1	1	0	0	0	0	0
M02111:194:000000000-LT722:1:1113:7103:22132	1	1	1	1	1	0	0	0	0	0
M02111:194:000000000-LT722:1:1113:7104:20662	1	1	1	1	1	0	0	0	0	0
M02111:194:000000000-LT722:1:1113:7104:4497	1	1	1	1	0	0	1	1	1	0
M02111:194:000000000-LT722:1:1113:7104:9713	1	1	1	1	0	0	0	0	0	0
M02111:194:000000000-LT722:1:1113:7105:16207	1	1	1	1	0	0	1	1	1	0
M02111:194:000000000-LT722:1:1113:7105:17278	1	1	1	1	1	0	0	0	0	0
M02111:194:000000000-LT722:1:1113:7105:21966	1	1	1	1	0	0	1	1	1	0
M02111:194:000000000-LT722:1:1113:7105:25839	1	1	1	1	0	0	1	1	1	0
M02111:194:000000000-LT722:1:1113:7105:5056	1	1	1	1	1	0	0	0	0	0
M02111:194:000000000-LT722:1:1113:7105:9471	1	1	1	1	0	0	1	1	1	0
M02111:194:000000000-LT722:1:1113:7106:11081	1	1	0	0	0	0	0	0	0	0
M02111:194:000000000-LT722:1:1113:7106:20586	1	1	1	1	0	0	1	1	1	0
M02111:194:000000000-LT722:1:1113:7106:4856	1	1	1	1	0	0	1	1	1	0
M02111:194:000000000-LT722:1:1113:7106:7235	1	1	1	1	0	0	0	0	0	0
M02111:194:000000000-LT722:1:1113:7107:19667	1	1	1	1	0	0	1	1	1	0
M02111:194:000000000-LT722:1:1113:7107:20257	1	1	1	0	0	1	0	1	0	0
M02111:194:000000000-LT722:1:1113:7107:26362	1	1	1	1	1	0	0	0	0	0
M02111:194:000000000-LT722:1:1113:7109:24243	1	1	1	1	1	0	0	0	0	0
M02111:194:000000000-LT722:1:1113:7109:6043	1	1	1	0	0	1	0	1	0	0
M02111:194:000000000-LT722:1:1113:7109:6854	1	1	1	1	0	0	1	1	1	0
M02111:194:000000000-LT722:1:1113:7110:18782	1	1	1	1	1	0	0	0	0	0
M02111:194:000000000-LT722:1:1113:7110:5193	1	1	0	0	0	0	0	0	0	0
M02111:194:000000000-LT722:1:1113:7111:10381	1	1	1	1	1	0	0	0	0	0
M02111:194:000000000-LT722:1:1113:7111:12045	1	1	1	1	0	0	1	1	1	0
M02111:194:000000000-LT722:1:1113:7111:17954	1	1	1	1	0	0	1	1	1	0
M02111:194:000000000-LT722:1:1113:7111:5570	1	1	1	0	0	1	0	1	0	0
M02111:194:000000000-LT722:1:1113:7111:7647	1	1	1	1	1	0	0	0	0	0
M02111:194:000000000-LT722:1:1113:7112:15637	1	1	1	1	0	0	1	1	1	0
M02111:194:000000000-LT722:1:1113:7112:21596	1	1	1	1	0	0	1	1	1	0
M02111:194:000000000-LT722:1:1113:7112:8338	1	1	1	1	1	0	0	0	0	0
M02111:194:000000000-LT722:1:1113:7113:13750	1	1	1	1	0	0	1	1	1	0
M02111:194:000000000-LT722:1:1113:7113:14470	1	1	1	1	1	0	0	0	0	0
M02111:194:000000000-LT722:1:1113:7113:16296	1	1	1	1	0	0	1	1	1	0
M02111:194:000000000-LT722:1:1113:7113:16397	1	1	1	0	0	1	0	1	0	0
M02111:194:000000000-LT722:1:1113:7113:17026	1	1	1	1	1	0	0	0	0	0
M02111:194:000000000-LT722:1:1113:7113:24517	1	1	1	1	0	0	1	1	1	0
M02111:194:000000000-LT722:1:1113:7113:5611	1	0	0	0	0	0	0	0	0	0
M02111:194:000000000-LT722:1:1113:7113:6288	1	1	1	0	0	1	0	1	0	0
M02111:194:000000000-LT722:1:1113:7114:19440	1	1	1	1	1	0	0	0	0	0
M02111:194:000000000-LT722:1:1113:7114:24353	1	1	1	1	0	0	1	1	1	0
M02111:194:000000000-LT722:1:1113:7114:24669	1	1	1	1	1	0	0	0	0	0
M02111:194:000000000-LT722:1:1113:7115:22676	1	1	0	0	0	0	0	0	0	0
M02111:194:000000000-LT722:1:1113:7116:16967	1	1	1	1	0	0	1	1	1	0
M02111:194:000000000-LT722:1:1113:7116:19093	1	1	1	1	1	0	0	0	0	0
M02111:194:000000000-LT722:1:1113:7116:19783	1	1	1	1	0	0	1	1	1	0
M02111:194:000000000-LT722:1:1113:7117:17729	1	1	1	1	0	0	1	1	1	0
M02111:194:000000000-LT722:1:1113:7117:25031	1	1	1	1	0	0	1	1	1	0
M02111:194:000000000-LT722:1:1113:7117:7118	1	1	1	1	0	0	1	1	1	0
M02111:194:000000000-LT722:1:1113:7119:15265	1	1	1	1	0	0	1	1	1	0
M02111:194:000000000-LT722:1:1113:7119:15624	1	1	0	0	0	0	0	0	0	0
M02111:194:000000000-LT722:1:1113:7119:24625	1	1	1	0	0	1	0	1	0	0
M02111:194:000000000-LT722:1:1113:7119:25650	1	1	1	1	0	0	1	1	1	0
M02111:194:000000000-LT722:1:1113:7119:8269	1	1	1	1	0	0	1	1	1	0
M02111:194:000000000-LT722:1:1113:7119:8925	1	1	1	1	1	0	0	0	0	0
M02111:194:000000000-LT722:1:1113:7121:10533	1	1	0	0	0	0	0	0	0	0
M02111:194:000000000-LT722:1:1113:7121:13428	1	1	1	1	1	0	0	0	0	0
M02111:194:000000000-LT722:1:1113:7121:16618	1	1	1	1	1	0	0	0	0	0
M02111:194:000000000-LT722:1:1113:7121:18859	1	1	0	0	0	0	0	0	0	0
M02111:194:000000000-LT722:1:1113:7121:6586	1	1	1	1	0	0	1	1	1	0
M02111:194:000000000-LT722:1:1113:7122:10751	1	1	0	0	0	0	0	0	0	0
M02111:194:000000000-LT722:1:1113:7122:17778	1	1	1	1	0	0	1	1	1	0
M02111:194:000000000-LT722:1:1113:7122:26080	1	1	1	1	0	0	1	1	1	0
M02111:194:000000000-LT722:1:1113:7122:6528	1	1	1	1	1	0	0	0	0	0
M02111:194:000000000-LT722:1:1113:7122:9611	1	1	1	0	0	1	0	1	0	0
M02111:194:000000000-LT722:1:1113:7122:9731	1	1	1	1	1	0	0	0	0	0
M02111:194:000000000-LT722:1:1113:7123:17931	1	1	1	1	0	0	1	1	1	0
M02111:194:000000000-LT722:1:1113:7123:18423	1	1	1	1	1	0	0	0	0	0
M02111:194:000000000-LT722:1:1113:7123:18932	1	1	1	1	1	0	0	0	0	0
M02111:194:000000000-LT722:1:1113:7123:26323	1	1	1	1	1	0	0	0	0	0
M02111:194:000000000-LT722:1:1113:7124:13936	1	1	1	1	0	0	1	1	1	0
M02111:194:000000000-LT722:1:1113:7124:16180	1	1	1	1	0	0	1	1	1	0
M02111:194:000000000-LT722:1:1113:7124:24874	1	1	1	1	1	0	0	0	0	0
M02111:194:000000000-LT722:1:1113:7124:8303	1	1	1	1	0	0	1	1	1	0
M02111:194:000000000-LT722:1:1113:7125:12694	1	1	1	1	0	0	1	1	1	0
M02111:194:000000000-LT722:1:1113:7125:20168	1	1	1	1	1	0	0	0	0	0
M02111:194:000000000-LT722:1:1113:7125:7657	1	1	1	1	1	0	0	0	0	0
M02111:194:000000000-LT722:1:1113:7126:13030	1	1	1	1	0	0	1	1	1	0
M02111:194:000000000-LT722:1:1113:7126:14880	1	1	1	1	1	0	0	0	0	0
M02111:194:000000000-LT722:1:1113:7127:11860	1	1	1	1	0	0	1	1	1	0
M02111:194:000000000-LT722:1:1113:7128:13244	1	1	1	1	1	0	0	0	0	0
M02111:194:000000000-LT722:1:1113:7128:21106	1	1	1	0	0	1	0	1	0	0
M02111:194:000000000-LT722:1:1113:7128:6284	1	1	1	1	0	0	1	1	1	0
M02111:194:000000000-LT722:1:1113:7129:10567	1	1	1	1	1	0	0	0	0	0
M02111:194:000000000-LT722:1:1113:7129:19742	1	1	1	0	0	1	0	1	0	0
M02111:194:000000000-LT722:1:1113:7129:8041	1	1	1	1	1	0	0	0	0	0
M02111:194:000000000-LT722:1:1113:7129:9817	1	1	1	1	1	0	0	0	0	0
M02111:194:000000000-LT722:1:1113:7130:12660	1	1	1	1	1	0	0	0	0	0
M02111:194:000000000-LT722:1:1113:7130:6784	1	1	1	0	0	1	0	1	0	0
M02111:194:000000000-LT722:1:1113:7131:12367	1	1	1	1	0	0	1	1	1	0
M02111:194:000000000-LT722:1:1113:7131:19017	1	1	1	1	1	0	0	0	0	0
M02111:194:000000000-LT722:1:1113:7131:19169	1	1	1	1	1	0	0	0	0	0
M02111:194:000000000-LT722:1:1113:7131:5573	1	1	1	1	0	0	1	1	1	0
M02111:194:000000000-LT722:1:1113:7132:13832	1	0	0	0	0	0	0	0	0	0
M02111:194:000000000-LT722:1:1113:7132:14859	1	1	1	1	0	0	0	0	0	0
M02111:194:000000000-LT722:1:1113:7132:5653	1	1	1	1	1	0	0	0	0	0
M02111:194:000000000-LT722:1:1113:7132:7123	1	1	1	1	1	0	0	0	0	0
M02111:194:000000000-LT722:1:1113:7132:8941	1	1	1	1	1	0	0	0	0	0
M02111:194:000000000-LT722:1:1113:7133:16413	1	1	1	1	1	0	0	0	0	0
M02111:194:000000000-LT722:1:1113:7133:19652	1	1	1	0	0	1	0	1	0	0
M02111:194:000000000-LT722:1:1113:7133:6721	1	1	1	1	1	0	0	0	0	0
M02111:194:000000000-LT722:1:1113:7133:6806	1	1	1	1	1	0	0	0	0	0
M02111:194:000000000-LT722:1:1113:7134:15872	1	1	1	1	1	0	0	0	0	0
M02111:194:000000000-LT722:1:1113:7134:25521	1	1	1	1	0	0	1	1	1	0
M02111:194:000000000-LT722:1:1113:7134:6041	1	1	1	1	0	0	1	1	1	0
M02111:194:000000000-LT722:1:1113:7135:18201	1	1	1	1	1	0	0	0	0	0
M02111:194:000000000-LT722:1:1113:7135:19723	1	1	1	1	0	0	1	1	1	0
M02111:194:000000000-LT722:1:1113:7135:20089	1	1	0	0	0	0	0	0	0	0
M02111:194:000000000-LT722:1:1113:7135:25717	1	1	1	1	0	0	1	1	1	0
M02111:194:000000000-LT722:1:1113:7136:12406	1	1	1	1	1	0	0	0	0	0
M02111:194:000000000-LT722:1:1113:7136:14208	1	1	1	1	0	0	1	1	1	0
M02111:194:000000000-LT722:1:1113:7136:22663	1	1	1	0	0	1	0	1	0	0
M02111:194:000000000-LT722:1:1113:7137:20186	1	1	1	1	1	0	0	0	0	0
M02111:194:000000000-LT722:1:1113:7138:18012	1	1	1	1	1	0	0	0	0	0
M02111:194:000000000-LT722:1:1113:7139:12082	1	1	1	0	0	1	0	1	0	0
M02111:194:000000000-LT722:1:1113:7139:18080	1	1	1	1	1	0	0	0	0	0
M02111:194:000000000-LT722:1:1113:7139:18317	1	1	1	1	1	0	0	0	0	0
M02111:194:000000000-LT722:1:1113:7139:20493	1	1	1	1	0	0	0	0	0	0
M02111:194:000000000-LT722:1:1113:7139:8987	1	1	1	1	0	0	1	1	1	0
M02111:194:000000000-LT722:1:1113:7140:11019	1	1	1	1	1	0	0	0	0	0
M02111:194:000000000-LT722:1:1113:7140:12102	1	1	1	1	1	0	0	0	0	0
M02111:194:000000000-LT722:1:1113:7140:14176	1	1	1	1	1	0	0	0	0	0
M02111:194:000000000-LT722:1:1113:7140:5437	1	1	0	0	0	0	0	0	0	0
M02111:194:000000000-LT722:1:1113:7140:9248	1	1	1	1	1	0	0	0	0	0
M02111:194:000000000-LT722:1:1113:7140:9322	1	1	1	0	0	1	0	1	0	0
M02111:194:000000000-LT722:1:1113:7141:14147	1	1	1	1	1	0	0	0	0	0
M02111:194:000000000-LT722:1:1113:7141:6118	1	1	1	1	0	0	1	1	1	0
M02111:194:000000000-LT722:1:1113:7142:6468	1	1	1	1	0	0	1	1	1	0
M02111:194:000000000-LT722:1:1113:7142:6644	1	1	1	1	0	0	1	1	1	0
M02111:194:000000000-LT722:1:1113:7143:18658	1	1	1	1	0	0	1	1	1	0
M02111:194:000000000-LT722:1:1113:7143:23261	1	0	0	0	0	0	0	0	0	0
M02111:194:000000000-LT722:1:1113:7143:25661	1	1	1	1	1	0	0	0	0	0
M02111:194:000000000-LT722:1:1113:7143:9505	1	1	1	1	1	0	0	0	0	0
M02111:194:000000000-LT722:1:1113:7143:9979	1	1	1	1	0	0	1	1	1	0
M02111:194:000000000-LT722:1:1113:7144:12255	1	1	1	1	0	0	1	1	1	0
M02111:194:000000000-LT722:1:1113:7144:16730	1	1	0	0	0	0	0	0	0	0
M02111:194:000000000-LT722:1:1113:7144:23213	1	1	1	1	0	0	1	1	1	0
M02111:194:000000000-LT722:1:1113:7144:23372	1	1	1	1	1	0	0	0	0	0
M02111:194:000000000-LT722:1:1113:7144:26356	1	1	1	1	0	0	1	1	1	0
M02111:194:000000000-LT722:1:1113:7144:6204	1	1	1	1	1	0	0	0	0	0
M02111:194:000000000-LT722:1:1113:7145:14872	1	1	1	1	1	0	0	0	0	0
M02111:194:000000000-LT722:1:1113:7145:7256	1	1	1	1	0	0	1	1	1	0
M02111:194:000000000-LT722:1:1113:7145:7482	1	1	1	1	1	0	0	0	0	0
M02111:194:000000000-LT722:1:1113:7146:14346	1	1	1	1	1	0	0	0	0	0
M02111:194:000000000-LT722:1:1113:7146:14485	1	1	1	1	1	0	0	0	0	0
M02111:194:000000000-LT722:1:1113:7146:17791	1	1	1	0	0	1	0	1	0	0
M02111:194:000000000-LT722:1:1113:7146:23082	1	1	1	1	0	0	1	1	1	0
M02111:194:000000000-LT722:1:1113:7147:11276	1	1	1	1	1	0	0	0	0	0
M02111:194:000000000-LT722:1:1113:7148:13275	1	1	1	1	0	0	1	1	1	0
M02111:194:000000000-LT722:1:1113:7148:19488	1	1	1	1	0	0	1	1	1	0
M02111:194:000000000-LT722:1:1113:7148:20111	1	1	1	1	0	0	1	1	1	0
M02111:194:000000000-LT722:1:1113:7148:8908	1	1	1	1	1	0	0	0	0	0
M02111:194:000000000-LT722:1:1113:7149:14518	1	1	1	1	1	0	0	0	0	0
M02111:194:000000000-LT722:1:1113:7149:5982	1	1	1	1	1	0	0	0	0	0
M02111:194:000000000-LT722:1:1113:7150:12234	1	1	1	1	1	0	0	0	0	0
M02111:194:000000000-LT722:1:1113:7150:13981	1	1	1	1	0	0	1	1	1	0
M02111:194:000000000-LT722:1:1113:7150:23514	1	1	1	1	1	0	0	0	0	0
M02111:194:000000000-LT722:1:1113:7152:14638	1	1	1	1	0	0	1	1	1	0
M02111:194:000000000-LT722:1:1113:7152:14924	1	1	1	1	1	0	0	0	0	0
M02111:194:000000000-LT722:1:1113:7153:12515	1	1	1	1	1	0	0	0	0	0
M02111:194:000000000-LT722:1:1113:7153:19714	1	1	1	1	1	0	0	0	0	0
M02111:194:000000000-LT722:1:1113:7153:25571	1	1	1	1	1	0	0	0	0	0
M02111:194:000000000-LT722:1:1113:7154:12758	1	1	1	1	0	0	1	1	1	0
M02111:194:000000000-LT722:1:1113:7154:16192	1	1	0	0	0	0	0	0	0	0
M02111:194:000000000-LT722:1:1113:7154:25924	1	1	1	1	0	0	1	1	1	0
M02111:194:000000000-LT722:1:1113:7154:9019	1	1	1	1	0	0	1	1	1	0
M02111:194:000000000-LT722:1:1113:7155:10073	1	1	1	1	1	0	0	0	0	0
M02111:194:000000000-LT722:1:1113:7155:12319	1	1	1	1	0	0	0	0	0	0
M02111:194:000000000-LT722:1:1113:7155:21603	1	1	1	1	1	0	0	0	0	0
M02111:194:000000000-LT722:1:1113:7155:22073	1	1	1	1	1	0	0	0	0	0
M02111:194:000000000-LT722:1:1113:7155:22384	1	1	1	0	0	1	0	1	0	0
M02111:194:000000000-LT722:1:1113:7156:11368	1	1	1	1	1	0	0	0	0	0
M02111:194:000000000-LT722:1:1113:7156:7463	1	1	1	1	1	0	0	0	0	0
M02111:194:000000000-LT722:1:1113:7156:8729	1	1	1	1	1	0	0	0	0	0
M02111:194:000000000-LT722:1:1113:7157:14713	1	1	1	1	1	0	0	0	0	0
M02111:194:000000000-LT722:1:1113:7157:16330	1	1	1	1	0	0	1	1	1	0
M02111:194:000000000-LT722:1:1113:7157:9565	1	1	1	1	0	0	1	1	1	0
M02111:194:000000000-LT722:1:1113:7158:15556	1	1	1	1	1	0	0	0	0	0
M02111:194:000000000-LT722:1:1113:7158:17424	1	1	1	1	1	0	0	0	0	0
M02111:194:000000000-LT722:1:1113:7158:23753	1	1	1	1	1	0	0	0	0	0
M02111:194:000000000-LT722:1:1113:7158:26248	1	1	1	1	0	0	1	1	1	0
M02111:194:000000000-LT722:1:1113:7159:17072	1	1	1	1	1	0	0	0	0	0
M02111:194:000000000-LT722:1:1113:7159:8316	1	1	1	1	0	0	1	1	1	0
M02111:194:000000000-LT722:1:1113:7159:9996	1	1	1	1	1	0	0	0	0	0
M02111:194:000000000-LT722:1:1113:7160:5747	1	1	1	1	0	0	1	1	1	0
M02111:194:000000000-LT722:1:1113:7160:6584	1	1	1	1	0	0	1	1	1	0
M02111:194:000000000-LT722:1:1113:7162:12130	1	1	1	1	0	0	1	1	1	0
M02111:194:000000000-LT722:1:1113:7162:18411	1	1	1	1	0	0	1	1	1	0
M02111:194:000000000-LT722:1:1113:7162:6883	1	1	1	1	0	0	1	1	1	0
M02111:194:000000000-LT722:1:1113:7163:11692	1	1	1	1	0	0	1	1	1	0
M02111:194:000000000-LT722:1:1113:7163:21418	1	1	1	0	0	1	0	1	0	0
M02111:194:000000000-LT722:1:1113:7164:20085	1	1	0	0	0	0	0	0	0	0
M02111:194:000000000-LT722:1:1113:7164:21382	1	1	1	1	0	0	1	1	1	0
M02111:194:000000000-LT722:1:1113:7165:17512	1	1	1	1	1	0	0	0	0	0
M02111:194:000000000-LT722:1:1113:7166:19580	1	1	1	1	1	0	0	0	0	0
M02111:194:000000000-LT722:1:1113:7166:23577	1	1	1	1	0	0	1	1	1	0
M02111:194:000000000-LT722:1:1113:7166:8481	1	1	1	1	0	0	1	1	1	0
M02111:194:000000000-LT722:1:1113:7167:13155	1	1	1	1	1	0	0	0	0	0
M02111:194:000000000-LT722:1:1113:7167:15784	1	1	1	0	0	1	0	1	0	0
M02111:194:000000000-LT722:1:1113:7167:8643	1	1	1	1	1	0	0	0	0	0
M02111:194:000000000-LT722:1:1113:7168:19503	1	1	1	0	0	1	0	1	0	0
M02111:194:000000000-LT722:1:1113:7168:19803	1	1	1	1	1	0	0	0	0	0
M02111:194:000000000-LT722:1:1113:7169:17089	1	1	1	1	1	0	0	0	0	0
M02111:194:000000000-LT722:1:1113:7169:18713	1	1	1	1	0	0	1	1	1	0
M02111:194:000000000-LT722:1:1113:7169:19632	1	1	1	1	1	0	0	0	0	0
M02111:194:000000000-LT722:1:1113:7169:24049	1	1	1	1	0	0	0	0	0	0
M02111:194:000000000-LT722:1:1113:7169:24792	1	1	1	1	1	0	0	0	0	0
M02111:194:000000000-LT722:1:1113:7170:24927	1	1	1	1	0	0	1	1	1	0
M02111:194:000000000-LT722:1:1113:7171:20742	1	1	1	1	0	0	1	1	1	0
M02111:194:000000000-LT722:1:1113:7171:24078	1	1	1	1	0	0	1	1	1	0
M02111:194:000000000-LT722:1:1113:7171:6076	1	1	1	1	1	0	0	0	0	0
M02111:194:000000000-LT722:1:1113:7172:22340	1	1	1	1	0	0	1	1	1	0
M02111:194:000000000-LT722:1:1113:7172:22481	1	1	1	1	0	0	1	1	1	0
M02111:194:000000000-LT722:1:1113:7173:23458	1	1	0	0	0	0	0	0	0	0
M02111:194:000000000-LT722:1:1113:7173:9083	1	1	1	1	0	0	1	1	1	0
M02111:194:000000000-LT722:1:1113:7174:19292	1	1	1	1	1	0	0	0	0	0
M02111:194:000000000-LT722:1:1113:7174:25714	1	1	1	0	0	1	0	1	0	0
M02111:194:000000000-LT722:1:1113:7175:17160	1	1	1	1	1	0	0	0	0	0
M02111:194:000000000-LT722:1:1113:7175:17803	1	1	1	1	1	0	0	0	0	0
M02111:194:000000000-LT722:1:1113:7176:12269	1	1	1	1	0	0	1	1	1	0
M02111:194:000000000-LT722:1:1113:7176:12921	1	1	0	0	0	0	0	0	0	0
M02111:194:000000000-LT722:1:1113:7177:16005	1	1	1	1	0	0	1	1	1	0
M02111:194:000000000-LT722:1:1113:7177:16215	1	1	1	1	1	0	0	0	0	0
M02111:194:000000000-LT722:1:1113:7177:25051	1	1	1	1	1	0	0	0	0	0
M02111:194:000000000-LT722:1:1113:7177:7884	1	1	1	1	0	0	1	1	1	0
M02111:194:000000000-LT722:1:1113:7178:4400	1	1	1	1	1	0	0	0	0	0
M02111:194:000000000-LT722:1:1113:7178:8520	1	1	0	0	0	0	0	0	0	0
M02111:194:000000000-LT722:1:1113:7178:9950	1	1	1	1	0	0	1	1	1	0
M02111:194:000000000-LT722:1:1113:7179:11904	1	1	1	0	0	1	0	1	0	0
M02111:194:000000000-LT722:1:1113:7179:14072	1	1	1	1	1	0	0	0	0	0
M02111:194:000000000-LT722:1:1113:7179:14778	1	1	0	0	0	0	0	0	0	0
M02111:194:000000000-LT722:1:1113:7179:17601	1	1	1	1	1	0	0	0	0	0
M02111:194:000000000-LT722:1:1113:7179:20774	1	1	1	1	1	0	0	0	0	0
M02111:194:000000000-LT722:1:1113:7179:25003	1	1	0	0	0	0	0	0	0	0
M02111:194:000000000-LT722:1:1113:7179:8875	1	1	1	1	0	0	1	1	1	0
M02111:194:000000000-LT722:1:1113:7180:22243	1	1	1	0	0	1	0	1	0	0
M02111:194:000000000-LT722:1:1113:7180:26366	1	1	1	0	0	1	0	1	1	0
M02111:194:000000000-LT722:1:1113:7180:9310	1	1	1	1	1	0	0	0	0	0
M02111:194:000000000-LT722:1:1113:7181:24745	1	1	0	0	0	0	0	0	0	0
M02111:194:000000000-LT722:1:1113:7181:24764	1	1	1	1	1	0	0	0	0	0
M02111:194:000000000-LT722:1:1113:7181:25821	1	1	1	1	0	0	1	1	1	0
M02111:194:000000000-LT722:1:1113:7181:6580	1	1	1	1	1	0	0	0	0	0
M02111:194:000000000-LT722:1:1113:7182:11121	1	1	1	1	1	0	0	0	0	0
M02111:194:000000000-LT722:1:1113:7183:14992	1	1	1	1	1	0	0	0	0	0
M02111:194:000000000-LT722:1:1113:7183:4619	1	1	0	0	0	0	0	0	0	0
M02111:194:000000000-LT722:1:1113:7184:15605	1	1	1	1	1	0	0	0	0	0
M02111:194:000000000-LT722:1:1113:7184:16345	1	1	0	0	0	0	0	0	0	0
M02111:194:000000000-LT722:1:1113:7185:10765	1	1	1	1	1	0	0	0	0	0
M02111:194:000000000-LT722:1:1113:7185:19754	1	1	1	1	1	0	0	0	0	0
M02111:194:000000000-LT722:1:1113:7185:25202	1	1	1	1	1	0	0	0	0	0
M02111:194:000000000-LT722:1:1113:7185:7313	1	1	1	1	1	0	0	0	0	0
M02111:194:000000000-LT722:1:1113:7186:25888	1	1	1	1	0	0	1	1	1	0
M02111:194:000000000-LT722:1:1113:7187:14424	1	1	1	1	1	0	0	0	0	0
M02111:194:000000000-LT722:1:1113:7187:21301	1	1	1	1	1	0	0	0	0	0
M02111:194:000000000-LT722:1:1113:7187:21795	1	1	1	1	1	0	0	0	0	0
M02111:194:000000000-LT722:1:1113:7188:10004	1	1	1	1	1	0	0	0	0	0
M02111:194:000000000-LT722:1:1113:7188:11878	1	1	1	1	0	0	0	0	0	0
M02111:194:000000000-LT722:1:1113:7188:12593	1	1	1	1	1	0	0	0	0	0
M02111:194:000000000-LT722:1:1113:7188:17007	1	1	1	0	0	1	0	1	0	0
M02111:194:000000000-LT722:1:1113:7188:18340	1	1	1	1	0	0	1	1	1	0
M02111:194:000000000-LT722:1:1113:7188:5479	1	1	1	0	0	1	0	1	0	0
M02111:194:000000000-LT722:1:1113:7188:7507	1	1	1	1	0	0	1	1	1	0
M02111:194:000000000-LT722:1:1113:7189:16266	1	1	1	1	0	0	0	0	0	0
M02111:194:000000000-LT722:1:1113:7189:25686	1	1	1	1	1	0	0	0	0	0
M02111:194:000000000-LT722:1:1113:7190:16709	1	1	1	0	0	1	0	1	0	0
M02111:194:000000000-LT722:1:1113:7190:20671	1	1	1	1	1	0	0	0	0	0
M02111:194:000000000-LT722:1:1113:7190:5984	1	1	1	1	0	0	1	1	1	0
M02111:194:000000000-LT722:1:1113:7190:7158	1	1	1	1	0	0	1	1	1	0
M02111:194:000000000-LT722:1:1113:7190:8109	1	1	1	1	0	0	1	1	1	0
M02111:194:000000000-LT722:1:1113:7191:17730	1	1	1	0	0	1	0	1	0	0
M02111:194:000000000-LT722:1:1113:7191:8436	1	1	1	1	0	0	1	1	1	0
M02111:194:000000000-LT722:1:1113:7192:24201	1	1	1	1	1	0	0	0	0	0
M02111:194:000000000-LT722:1:1113:7192:7358	1	1	1	1	1	0	0	0	0	0
M02111:194:000000000-LT722:1:1113:7192:9322	1	1	0	0	0	0	0	0	0	0
M02111:194:000000000-LT722:1:1113:7193:19836	1	1	1	1	0	0	1	1	1	0
M02111:194:000000000-LT722:1:1113:7193:25182	1	1	1	1	0	0	1	1	1	0
M02111:194:000000000-LT722:1:1113:7193:25350	1	1	1	1	1	0	0	0	0	0
M02111:194:000000000-LT722:1:1113:7193:25619	1	1	1	1	0	0	1	1	1	0
M02111:194:000000000-LT722:1:1113:7194:6881	1	1	1	1	1	0	0	0	0	0
M02111:194:000000000-LT722:1:1113:7195:10278	1	1	1	1	1	0	0	0	0	0
M02111:194:000000000-LT722:1:1113:7195:14377	1	1	1	1	1	0	0	0	0	0
M02111:194:000000000-LT722:1:1113:7195:22204	1	1	1	1	1	0	0	0	0	0
M02111:194:000000000-LT722:1:1113:7195:5213	1	1	1	1	1	0	0	0	0	0
M02111:194:000000000-LT722:1:1113:7196:19875	1	1	1	1	1	0	0	0	0	0
M02111:194:000000000-LT722:1:1113:7196:22971	1	1	1	1	0	0	0	0	0	0
M02111:194:000000000-LT722:1:1113:7196:24585	1	1	1	1	1	0	0	0	0	0
M02111:194:000000000-LT722:1:1113:7196:9201	1	1	1	1	0	0	1	1	1	0
M02111:194:000000000-LT722:1:1113:7197:9638	1	1	0	0	0	0	0	0	0	0
M02111:194:000000000-LT722:1:1113:7198:14497	1	1	1	1	1	0	0	0	0	0
M02111:194:000000000-LT722:1:1113:7198:19490	1	1	1	1	1	0	0	0	0	0
M02111:194:000000000-LT722:1:1113:7198:23464	1	1	1	1	1	0	0	0	0	0
M02111:194:000000000-LT722:1:1113:7198:24980	1	1	1	1	0	0	0	0	0	0
M02111:194:000000000-LT722:1:1113:7198:4796	1	1	1	1	0	0	1	1	1	0
M02111:194:000000000-LT722:1:1113:7199:12948	1	1	1	1	0	0	1	1	1	0
M02111:194:000000000-LT722:1:1113:7199:15166	1	1	1	1	0	0	0	0	0	0
M02111:194:000000000-LT722:1:1113:7199:16865	1	1	1	1	0	0	0	0	0	0
M02111:194:000000000-LT722:1:1113:7199:19088	1	1	1	1	0	0	1	1	1	0
M02111:194:000000000-LT722:1:1113:7199:23062	1	1	1	1	0	0	1	1	1	0
M02111:194:000000000-LT722:1:1113:7200:16233	1	1	1	1	1	0	0	0	0	0
M02111:194:000000000-LT722:1:1113:7200:18059	1	1	1	1	1	0	0	0	0	0
M02111:194:000000000-LT722:1:1113:7200:23852	1	1	1	1	1	0	0	0	0	0
M02111:194:000000000-LT722:1:1113:7200:24657	1	1	1	1	1	0	0	0	0	0
M02111:194:000000000-LT722:1:1113:7201:4956	1	1	1	1	1	0	0	0	0	0
M02111:194:000000000-LT722:1:1113:7201:8270	1	1	1	1	0	0	1	1	1	0
M02111:194:000000000-LT722:1:1113:7202:15975	1	1	1	1	1	0	0	0	0	0
M02111:194:000000000-LT722:1:1113:7202:8356	1	1	0	0	0	0	0	0	0	0
M02111:194:000000000-LT722:1:1113:7203:19432	1	1	1	1	0	0	1	1	1	0
M02111:194:000000000-LT722:1:1113:7203:6817	1	1	1	1	1	0	0	0	0	0
M02111:194:000000000-LT722:1:1113:7204:15245	1	1	1	1	1	0	0	0	0	0
M02111:194:000000000-LT722:1:1113:7205:12240	1	1	0	0	0	0	0	0	0	0
M02111:194:000000000-LT722:1:1113:7205:16311	1	1	1	1	1	0	0	0	0	0
M02111:194:000000000-LT722:1:1113:7205:21043	1	1	1	1	1	0	0	0	0	0
M02111:194:000000000-LT722:1:1113:7205:5312	1	1	1	1	0	0	1	1	1	0
M02111:194:000000000-LT722:1:1113:7206:18932	1	1	1	1	0	0	1	1	1	0
M02111:194:000000000-LT722:1:1113:7206:7535	1	1	0	0	0	0	0	0	0	0
M02111:194:000000000-LT722:1:1113:7207:6941	1	1	1	1	1	0	0	0	0	0
M02111:194:000000000-LT722:1:1113:7207:8927	1	1	1	1	0	0	0	0	0	0
M02111:194:000000000-LT722:1:1113:7208:10609	1	1	1	0	0	1	0	1	0	0
M02111:194:000000000-LT722:1:1113:7209:10171	1	1	1	1	1	0	0	0	0	0
M02111:194:000000000-LT722:1:1113:7209:14298	1	1	1	1	1	0	0	0	0	0
M02111:194:000000000-LT722:1:1113:7209:16577	1	1	1	1	0	0	1	1	1	0
M02111:194:000000000-LT722:1:1113:7209:19581	1	1	1	1	0	0	1	1	1	0
M02111:194:000000000-LT722:1:1113:7209:19905	1	1	1	1	1	0	0	0	0	0
M02111:194:000000000-LT722:1:1113:7209:21520	1	1	1	1	1	0	0	0	0	0
M02111:194:000000000-LT722:1:1113:7209:23336	1	1	1	1	1	0	0	0	0	0
M02111:194:000000000-LT722:1:1113:7209:6651	1	1	1	1	0	0	1	1	1	0
M02111:194:000000000-LT722:1:1113:7209:9686	1	1	1	1	1	0	0	0	0	0
M02111:194:000000000-LT722:1:1113:7210:18622	1	1	1	1	0	0	1	1	1	0
M02111:194:000000000-LT722:1:1113:7211:13050	1	1	0	0	0	0	0	0	0	0
M02111:194:000000000-LT722:1:1113:7211:18388	1	1	0	0	0	0	0	0	0	0
M02111:194:000000000-LT722:1:1113:7211:18906	1	1	1	1	0	0	1	1	1	0
M02111:194:000000000-LT722:1:1113:7211:9372	1	1	0	0	0	0	0	0	0	0
M02111:194:000000000-LT722:1:1113:7212:12401	1	1	1	0	0	1	0	1	0	0
M02111:194:000000000-LT722:1:1113:7212:22661	1	1	1	1	0	0	1	1	1	0
M02111:194:000000000-LT722:1:1113:7213:14161	1	1	1	0	0	1	0	1	0	0
M02111:194:000000000-LT722:1:1113:7213:16377	1	1	1	1	1	0	0	0	0	0
M02111:194:000000000-LT722:1:1113:7213:4283	1	1	1	0	0	1	0	1	0	0
M02111:194:000000000-LT722:1:1113:7213:8341	1	1	1	1	1	0	0	0	0	0
M02111:194:000000000-LT722:1:1113:7214:20554	1	1	1	1	1	0	0	0	0	0
M02111:194:000000000-LT722:1:1113:7215:10078	1	1	1	1	0	0	1	1	1	0
M02111:194:000000000-LT722:1:1113:7215:11733	1	1	1	0	0	1	0	1	0	0
M02111:194:000000000-LT722:1:1113:7215:17886	1	1	1	1	0	0	1	1	1	0
M02111:194:000000000-LT722:1:1113:7216:15765	1	1	1	1	1	0	0	0	0	0
M02111:194:000000000-LT722:1:1113:7217:22867	1	1	1	1	1	0	0	0	0	0
M02111:194:000000000-LT722:1:1113:7217:23402	1	1	1	1	1	0	0	0	0	0
M02111:194:000000000-LT722:1:1113:7217:8585	1	1	1	1	0	0	1	1	1	0
M02111:194:000000000-LT722:1:1113:7218:17393	1	1	1	1	0	0	1	1	1	0
M02111:194:000000000-LT722:1:1113:7218:25320	1	1	1	1	1	0	0	0	0	0
M02111:194:000000000-LT722:1:1113:7219:21255	1	1	1	1	0	0	1	1	1	0
M02111:194:000000000-LT722:1:1113:7220:18527	1	1	1	1	0	0	1	1	1	0
M02111:194:000000000-LT722:1:1113:7220:21143	1	1	1	1	0	0	1	1	1	0
M02111:194:000000000-LT722:1:1113:7220:5039	1	1	1	1	0	0	1	1	1	0
M02111:194:000000000-LT722:1:1113:7221:4655	1	1	1	1	0	0	1	1	1	0
M02111:194:000000000-LT722:1:1113:7221:5357	1	1	1	0	0	1	0	1	0	0
M02111:194:000000000-LT722:1:1113:7222:11110	1	1	1	1	1	0	0	0	0	0
M02111:194:000000000-LT722:1:1113:7222:14905	1	1	0	0	0	0	0	0	0	0
M02111:194:000000000-LT722:1:1113:7222:19557	1	1	1	1	0	0	0	0	0	0
M02111:194:000000000-LT722:1:1113:7222:20986	1	1	1	1	1	0	0	0	0	0
M02111:194:000000000-LT722:1:1113:7222:4835	1	1	1	1	1	0	0	0	0	0
M02111:194:000000000-LT722:1:1113:7222:6825	1	1	1	1	1	0	0	0	0	0
M02111:194:000000000-LT722:1:1113:7222:8387	1	1	1	1	0	0	1	1	1	0
M02111:194:000000000-LT722:1:1113:7222:8734	1	1	1	1	1	0	0	0	0	0
M02111:194:000000000-LT722:1:1113:7223:22587	1	1	1	1	1	0	0	0	0	0
M02111:194:000000000-LT722:1:1113:7223:8757	1	1	1	1	0	0	1	1	1	0
M02111:194:000000000-LT722:1:1113:7224:23990	1	1	1	1	0	0	1	1	1	0
M02111:194:000000000-LT722:1:1113:7224:9967	1	1	1	1	0	0	1	1	1	0
M02111:194:000000000-LT722:1:1113:7225:12842	1	1	1	1	1	0	0	0	0	0
M02111:194:000000000-LT722:1:1113:7225:5783	1	1	1	1	0	0	1	1	1	0
M02111:194:000000000-LT722:1:1113:7226:26034	1	1	1	1	0	0	1	1	1	0
M02111:194:000000000-LT722:1:1113:7226:6478	1	1	1	1	0	0	1	1	1	0
M02111:194:000000000-LT722:1:1113:7227:13740	1	1	1	1	0	0	1	1	1	0
M02111:194:000000000-LT722:1:1113:7227:15017	1	1	1	0	0	1	0	1	0	0
M02111:194:000000000-LT722:1:1113:7227:16005	1	1	1	1	0	0	1	1	1	0
M02111:194:000000000-LT722:1:1113:7227:20082	1	1	1	1	1	0	0	0	0	0
M02111:194:000000000-LT722:1:1113:7227:23332	1	1	1	1	0	0	0	0	0	0
M02111:194:000000000-LT722:1:1113:7227:25867	1	1	1	1	1	0	0	0	0	0
M02111:194:000000000-LT722:1:1113:7227:5861	1	1	1	1	0	0	1	1	1	0
M02111:194:000000000-LT722:1:1113:7228:13126	1	1	1	0	0	1	0	1	0	0
M02111:194:000000000-LT722:1:1113:7228:25846	1	1	1	1	0	0	1	1	1	0
M02111:194:000000000-LT722:1:1113:7229:14826	1	1	0	0	0	0	0	0	0	0
M02111:194:000000000-LT722:1:1113:7229:15406	1	1	1	1	0	0	1	1	1	0
M02111:194:000000000-LT722:1:1113:7229:16029	1	1	1	1	1	0	0	0	0	0
M02111:194:000000000-LT722:1:1113:7229:20380	1	1	1	1	1	0	0	0	0	0
M02111:194:000000000-LT722:1:1113:7230:12734	1	1	1	0	0	1	0	1	0	0
M02111:194:000000000-LT722:1:1113:7230:15215	1	1	1	1	1	0	0	0	0	0
M02111:194:000000000-LT722:1:1113:7230:21393	1	1	1	1	0	0	1	1	1	0
M02111:194:000000000-LT722:1:1113:7232:7168	1	1	1	1	1	0	0	0	0	0
M02111:194:000000000-LT722:1:1113:7233:15851	1	1	1	1	0	0	1	1	1	0
M02111:194:000000000-LT722:1:1113:7233:19611	1	1	0	0	0	0	0	0	0	0
M02111:194:000000000-LT722:1:1113:7233:9034	1	1	1	1	0	0	1	1	1	0
M02111:194:000000000-LT722:1:1113:7234:19764	1	1	1	1	1	0	0	0	0	0
M02111:194:000000000-LT722:1:1113:7234:8036	1	1	1	0	0	1	0	1	0	0
M02111:194:000000000-LT722:1:1113:7235:6404	1	1	1	1	1	0	0	0	0	0
M02111:194:000000000-LT722:1:1113:7236:18418	1	1	1	1	0	0	0	0	0	0
M02111:194:000000000-LT722:1:1113:7237:10528	1	1	1	1	1	0	0	0	0	0
M02111:194:000000000-LT722:1:1113:7237:17811	1	1	1	1	0	0	1	1	1	0
M02111:194:000000000-LT722:1:1113:7237:25545	1	1	0	0	0	0	0	0	0	0
M02111:194:000000000-LT722:1:1113:7237:26148	1	1	1	1	1	0	0	0	0	0
M02111:194:000000000-LT722:1:1113:7237:9557	1	1	1	1	1	0	0	0	0	0
M02111:194:000000000-LT722:1:1113:7238:11342	1	1	1	0	0	1	0	1	0	0
M02111:194:000000000-LT722:1:1113:7238:11729	1	1	1	1	1	0	0	0	0	0
M02111:194:000000000-LT722:1:1113:7238:21530	1	1	1	1	1	0	0	0	0	0
M02111:194:000000000-LT722:1:1113:7238:21591	1	1	1	1	0	0	1	1	1	0
M02111:194:000000000-LT722:1:1113:7238:22842	1	1	0	0	0	0	0	0	0	0
M02111:194:000000000-LT722:1:1113:7239:12953	1	1	1	1	0	0	1	1	1	0
M02111:194:000000000-LT722:1:1113:7239:17115	1	1	1	1	1	0	0	0	0	0
M02111:194:000000000-LT722:1:1113:7239:5511	1	1	1	1	0	0	1	1	1	0
M02111:194:000000000-LT722:1:1113:7239:8407	1	1	1	1	0	0	1	1	1	0
M02111:194:000000000-LT722:1:1113:7240:19170	1	1	1	1	1	0	0	0	0	0
M02111:194:000000000-LT722:1:1113:7240:20504	1	1	1	1	0	0	1	1	1	0
M02111:194:000000000-LT722:1:1113:7240:24141	1	1	1	1	1	0	0	0	0	0
M02111:194:000000000-LT722:1:1113:7240:4802	1	1	1	1	0	0	1	1	1	0
M02111:194:000000000-LT722:1:1113:7241:25443	1	1	1	1	0	0	0	0	0	0
M02111:194:000000000-LT722:1:1113:7241:9812	1	1	1	1	1	0	0	0	0	0
M02111:194:000000000-LT722:1:1113:7242:10001	1	1	1	1	1	0	0	0	0	0
M02111:194:000000000-LT722:1:1113:7242:17438	1	1	1	1	0	0	1	1	1	0
M02111:194:000000000-LT722:1:1113:7242:7694	1	1	1	1	1	0	0	0	0	0
M02111:194:000000000-LT722:1:1113:7243:11117	1	1	1	1	0	0	0	0	0	0
M02111:194:000000000-LT722:1:1113:7243:17694	1	1	0	0	0	0	0	0	0	0
M02111:194:000000000-LT722:1:1113:7243:24075	1	1	1	1	1	0	0	0	0	0
M02111:194:000000000-LT722:1:1113:7243:8641	1	1	0	0	0	0	0	0	0	0
M02111:194:000000000-LT722:1:1113:7244:23199	1	1	1	1	0	0	1	1	1	0
M02111:194:000000000-LT722:1:1113:7245:14981	1	1	1	1	1	0	0	0	0	0
M02111:194:000000000-LT722:1:1113:7246:4216	1	1	1	1	1	0	0	0	0	0
M02111:194:000000000-LT722:1:1113:7247:10121	1	1	1	1	1	0	0	0	0	0
M02111:194:000000000-LT722:1:1113:7248:15345	1	1	1	1	1	0	0	0	0	0
M02111:194:000000000-LT722:1:1113:7248:22507	1	1	1	1	1	0	0	0	0	0
M02111:194:000000000-LT722:1:1113:7248:24601	1	1	1	1	1	0	0	0	0	0
M02111:194:000000000-LT722:1:1113:7249:10965	1	1	1	1	0	0	0	0	0	0
M02111:194:000000000-LT722:1:1113:7249:22658	1	1	1	1	1	0	0	0	0	0
M02111:194:000000000-LT722:1:1113:7249:25802	1	1	1	1	1	0	0	0	0	0
M02111:194:000000000-LT722:1:1113:7250:14747	1	1	1	1	1	0	0	0	0	0
M02111:194:000000000-LT722:1:1113:7250:21219	1	1	1	1	0	0	1	1	1	0
M02111:194:000000000-LT722:1:1113:7250:23038	1	1	1	1	1	0	0	0	0	0
M02111:194:000000000-LT722:1:1113:7251:17304	1	1	1	0	0	1	0	1	0	0
M02111:194:000000000-LT722:1:1113:7251:7560	1	1	1	1	1	0	0	0	0	0
M02111:194:000000000-LT722:1:1113:7252:14643	1	1	1	1	1	0	0	0	0	0
M02111:194:000000000-LT722:1:1113:7252:20126	1	1	1	1	1	0	0	0	0	0
M02111:194:000000000-LT722:1:1113:7253:15885	1	1	1	1	0	0	1	1	1	0
M02111:194:000000000-LT722:1:1113:7253:21176	1	1	1	1	0	0	1	1	1	0
M02111:194:000000000-LT722:1:1113:7254:19918	1	1	1	1	0	0	1	1	1	0
M02111:194:000000000-LT722:1:1113:7254:22289	1	1	1	1	0	0	0	0	0	0
M02111:194:000000000-LT722:1:1113:7255:24008	1	1	1	1	1	0	0	0	0	0
M02111:194:000000000-LT722:1:1113:7256:8323	1	1	1	1	1	0	0	0	0	0
M02111:194:000000000-LT722:1:1113:7257:14797	1	1	1	1	0	0	1	1	1	0
M02111:194:000000000-LT722:1:1113:7258:16478	1	1	1	1	0	0	1	1	1	0
M02111:194:000000000-LT722:1:1113:7258:9819	1	1	1	1	1	0	0	0	0	0
M02111:194:000000000-LT722:1:1113:7259:14295	1	1	1	1	0	0	0	0	0	0
M02111:194:000000000-LT722:1:1113:7260:10281	1	1	1	1	0	0	1	1	1	0
M02111:194:000000000-LT722:1:1113:7260:14622	1	1	0	0	0	0	0	0	0	0
M02111:194:000000000-LT722:1:1113:7260:16278	1	1	1	1	0	0	1	1	1	0
M02111:194:000000000-LT722:1:1113:7260:19211	1	1	1	1	1	0	0	0	0	0
M02111:194:000000000-LT722:1:1113:7260:23632	1	1	1	1	1	0	0	0	0	0
M02111:194:000000000-LT722:1:1113:7260:4820	1	1	1	1	1	0	0	0	0	0
M02111:194:000000000-LT722:1:1113:7260:7675	1	1	1	1	0	0	1	1	1	0
M02111:194:000000000-LT722:1:1113:7260:8983	1	1	1	1	1	0	0	0	0	0
M02111:194:000000000-LT722:1:1113:7261:11759	1	1	1	1	1	0	0	0	0	0
M02111:194:000000000-LT722:1:1113:7261:12003	1	1	1	1	1	0	0	0	0	0
M02111:194:000000000-LT722:1:1113:7261:17442	1	1	1	0	0	1	0	1	0	0
M02111:194:000000000-LT722:1:1113:7261:21347	1	1	1	0	0	1	0	1	0	0
M02111:194:000000000-LT722:1:1113:7262:11810	1	1	1	1	0	0	1	1	1	0
M02111:194:000000000-LT722:1:1113:7262:15214	1	1	1	1	0	0	1	1	1	0
M02111:194:000000000-LT722:1:1113:7263:13084	1	1	0	0	0	0	0	0	0	0
M02111:194:000000000-LT722:1:1113:7263:21501	1	1	1	1	1	0	0	0	0	0
M02111:194:000000000-LT722:1:1113:7263:23885	1	1	1	1	0	0	1	1	1	0
M02111:194:000000000-LT722:1:1113:7263:24182	1	1	1	1	1	0	0	0	0	0
M02111:194:000000000-LT722:1:1113:7263:6203	1	1	1	1	1	0	0	0	0	0
M02111:194:000000000-LT722:1:1113:7263:9678	1	1	1	1	1	0	0	0	0	0
M02111:194:000000000-LT722:1:1113:7264:16875	1	1	1	0	0	1	0	1	1	0
M02111:194:000000000-LT722:1:1113:7264:20784	1	1	1	1	0	0	1	1	1	0
M02111:194:000000000-LT722:1:1113:7265:10610	1	1	1	1	1	0	0	0	0	0
M02111:194:000000000-LT722:1:1113:7265:10959	1	1	1	1	1	0	0	0	0	0
M02111:194:000000000-LT722:1:1113:7265:7330	1	1	1	1	1	0	0	0	0	0
M02111:194:000000000-LT722:1:1113:7267:10491	1	1	0	0	0	0	0	0	0	0
M02111:194:000000000-LT722:1:1113:7267:20139	1	1	1	1	0	0	1	1	1	0
M02111:194:000000000-LT722:1:1113:7267:20935	1	1	1	1	1	0	0	0	0	0
M02111:194:000000000-LT722:1:1113:7267:23503	1	1	1	1	0	0	0	0	0	0
M02111:194:000000000-LT722:1:1113:7268:14099	1	1	0	0	0	0	0	0	0	0
M02111:194:000000000-LT722:1:1113:7268:21686	1	1	1	1	1	0	0	0	0	0
M02111:194:000000000-LT722:1:1113:7269:16332	1	1	1	1	0	0	1	1	1	0
M02111:194:000000000-LT722:1:1113:7269:24609	1	1	1	1	0	0	1	1	1	0
M02111:194:000000000-LT722:1:1113:7270:11524	1	1	1	0	0	1	0	1	0	0
M02111:194:000000000-LT722:1:1113:7270:22727	1	1	1	1	1	0	0	0	0	0
M02111:194:000000000-LT722:1:1113:7270:5091	1	1	1	1	1	0	0	0	0	0
M02111:194:000000000-LT722:1:1113:7271:19481	1	1	1	0	0	1	0	1	0	0
M02111:194:000000000-LT722:1:1113:7271:20111	1	1	1	1	1	0	0	0	0	0
M02111:194:000000000-LT722:1:1113:7271:21087	1	1	1	0	0	1	0	1	0	0
M02111:194:000000000-LT722:1:1113:7271:9914	1	1	1	1	1	0	0	0	0	0
M02111:194:000000000-LT722:1:1113:7272:6236	1	1	1	1	1	0	0	0	0	0
M02111:194:000000000-LT722:1:1113:7272:6780	1	1	1	1	1	0	0	0	0	0
M02111:194:000000000-LT722:1:1113:7273:22161	1	1	1	1	0	0	1	1	1	0
M02111:194:000000000-LT722:1:1113:7273:7510	1	1	1	1	0	0	1	1	1	0
M02111:194:000000000-LT722:1:1113:7274:11165	1	1	1	1	0	0	1	1	1	0
M02111:194:000000000-LT722:1:1113:7274:19539	1	1	1	0	0	1	0	1	0	0
M02111:194:000000000-LT722:1:1113:7274:25552	1	1	1	1	0	0	1	1	1	0
M02111:194:000000000-LT722:1:1113:7275:10705	1	1	1	1	1	0	0	0	0	0
M02111:194:000000000-LT722:1:1113:7275:19084	1	1	1	1	0	0	1	1	1	0
M02111:194:000000000-LT722:1:1113:7275:8021	1	1	1	1	1	0	0	0	0	0
M02111:194:000000000-LT722:1:1113:7276:19599	1	1	1	1	1	0	0	0	0	0
M02111:194:000000000-LT722:1:1113:7276:25424	1	1	1	1	0	0	0	0	0	0
M02111:194:000000000-LT722:1:1113:7276:9984	1	1	1	1	1	0	0	0	0	0
M02111:194:000000000-LT722:1:1113:7277:15271	1	1	1	1	1	0	0	0	0	0
M02111:194:000000000-LT722:1:1113:7277:20029	1	1	1	0	0	1	0	1	0	0
M02111:194:000000000-LT722:1:1113:7278:17260	1	1	0	0	0	0	0	0	0	0
M02111:194:000000000-LT722:1:1113:7278:19495	1	1	1	1	1	0	0	0	0	0
M02111:194:000000000-LT722:1:1113:7278:23295	1	1	1	1	1	0	0	0	0	0
M02111:194:000000000-LT722:1:1113:7278:23907	1	1	1	1	1	0	0	0	0	0
M02111:194:000000000-LT722:1:1113:7278:25614	1	1	1	1	1	0	0	0	0	0
M02111:194:000000000-LT722:1:1113:7279:10310	1	1	1	1	1	0	0	0	0	0
M02111:194:000000000-LT722:1:1113:7279:21006	1	1	1	1	1	0	0	0	0	0
M02111:194:000000000-LT722:1:1113:7280:16050	1	1	1	1	0	0	1	1	1	0
M02111:194:000000000-LT722:1:1113:7280:19764	1	1	1	1	1	0	0	0	0	0
M02111:194:000000000-LT722:1:1113:7280:7002	1	1	1	1	1	0	0	0	0	0
M02111:194:000000000-LT722:1:1113:7281:25900	1	1	1	1	0	0	1	1	1	0
M02111:194:000000000-LT722:1:1113:7281:7592	1	1	1	1	0	0	1	1	1	0
M02111:194:000000000-LT722:1:1113:7282:20844	1	1	0	0	0	0	0	0	0	0
M02111:194:000000000-LT722:1:1113:7283:10116	1	1	1	1	0	0	0	0	0	0
M02111:194:000000000-LT722:1:1113:7283:15216	1	1	0	0	0	0	0	0	0	0
M02111:194:000000000-LT722:1:1113:7283:21339	1	1	0	0	0	0	0	0	0	0
M02111:194:000000000-LT722:1:1113:7284:13364	1	1	1	1	0	0	1	1	1	0
M02111:194:000000000-LT722:1:1113:7284:17084	1	1	1	1	1	0	0	0	0	0
M02111:194:000000000-LT722:1:1113:7284:24486	1	1	1	1	0	0	1	1	1	0
M02111:194:000000000-LT722:1:1113:7284:24790	1	1	1	1	1	0	0	0	0	0
M02111:194:000000000-LT722:1:1113:7285:10970	1	1	1	1	0	0	1	1	1	0
M02111:194:000000000-LT722:1:1113:7285:22522	1	1	1	1	0	0	1	1	1	0
M02111:194:000000000-LT722:1:1113:7285:25061	1	1	1	1	1	0	0	0	0	0
M02111:194:000000000-LT722:1:1113:7285:4280	1	1	1	1	1	0	0	0	0	0
M02111:194:000000000-LT722:1:1113:7285:8587	1	1	1	1	1	0	0	0	0	0
M02111:194:000000000-LT722:1:1113:7286:14071	1	1	1	1	0	0	1	1	1	0
M02111:194:000000000-LT722:1:1113:7286:15694	1	1	1	1	1	0	0	0	0	0
M02111:194:000000000-LT722:1:1113:7286:16576	1	1	1	1	1	0	0	0	0	0
M02111:194:000000000-LT722:1:1113:7287:7425	1	1	1	1	1	0	0	0	0	0
M02111:194:000000000-LT722:1:1113:7289:13462	1	1	1	1	1	0	0	0	0	0
M02111:194:000000000-LT722:1:1113:7289:22749	1	1	1	1	0	0	1	1	1	0
M02111:194:000000000-LT722:1:1113:7289:24293	1	1	0	0	0	0	0	0	0	0
M02111:194:000000000-LT722:1:1113:7289:9570	1	1	1	1	1	0	0	0	0	0
M02111:194:000000000-LT722:1:1113:7290:18988	1	1	1	1	1	0	0	0	0	0
M02111:194:000000000-LT722:1:1113:7292:12289	1	1	1	1	0	0	1	1	1	0
M02111:194:000000000-LT722:1:1113:7292:17987	1	1	1	1	0	0	1	1	1	0
M02111:194:000000000-LT722:1:1113:7292:24768	1	1	1	0	0	1	0	1	0	0
M02111:194:000000000-LT722:1:1113:7292:9942	1	1	1	1	0	0	1	1	1	0
M02111:194:000000000-LT722:1:1113:7293:13423	1	1	1	1	0	0	1	1	1	0
M02111:194:000000000-LT722:1:1113:7293:15376	1	1	1	1	1	0	0	0	0	0
M02111:194:000000000-LT722:1:1113:7293:4953	1	1	1	1	0	0	1	1	1	0
M02111:194:000000000-LT722:1:1113:7294:11545	1	1	1	1	1	0	0	0	0	0
M02111:194:000000000-LT722:1:1113:7294:15348	1	1	1	1	0	0	1	1	1	0
M02111:194:000000000-LT722:1:1113:7294:25798	1	1	1	1	0	0	1	1	1	0
M02111:194:000000000-LT722:1:1113:7294:6376	1	1	1	1	1	0	0	0	0	0
M02111:194:000000000-LT722:1:1113:7295:22222	1	1	1	1	1	0	0	0	0	0
M02111:194:000000000-LT722:1:1113:7296:10550	1	1	1	1	0	0	1	1	1	0
M02111:194:000000000-LT722:1:1113:7296:10861	1	1	1	1	1	0	0	0	0	0
M02111:194:000000000-LT722:1:1113:7296:19043	1	1	0	0	0	0	0	0	0	0
M02111:194:000000000-LT722:1:1113:7296:22290	1	1	1	1	1	0	0	0	0	0
M02111:194:000000000-LT722:1:1113:7296:22436	1	1	1	0	0	1	0	1	0	0
M02111:194:000000000-LT722:1:1113:7296:7229	1	1	1	1	1	0	0	0	0	0
M02111:194:000000000-LT722:1:1113:7297:20361	1	1	1	0	0	1	0	1	0	0
M02111:194:000000000-LT722:1:1113:7298:14050	1	1	1	1	1	0	0	0	0	0
M02111:194:000000000-LT722:1:1113:7298:15768	1	1	1	1	0	0	1	1	1	0
M02111:194:000000000-LT722:1:1113:7298:17336	1	1	0	0	0	0	0	0	0	0
M02111:194:000000000-LT722:1:1113:7298:4379	1	1	1	1	1	0	0	0	0	0
M02111:194:000000000-LT722:1:1113:7298:7125	1	1	1	1	0	0	1	1	1	0
M02111:194:000000000-LT722:1:1113:7299:21007	1	1	1	1	0	0	0	0	0	0
M02111:194:000000000-LT722:1:1113:7299:5967	1	1	0	0	0	0	0	0	0	0
M02111:194:000000000-LT722:1:1113:7299:9150	1	1	1	1	1	0	0	0	0	0
M02111:194:000000000-LT722:1:1113:7300:11402	1	1	1	1	1	0	0	0	0	0
M02111:194:000000000-LT722:1:1113:7300:16793	1	1	1	1	0	0	1	1	1	0
M02111:194:000000000-LT722:1:1113:7300:16809	1	1	1	1	0	0	1	1	1	0
M02111:194:000000000-LT722:1:1113:7300:17823	1	1	1	1	1	0	0	0	0	0
M02111:194:000000000-LT722:1:1113:7300:20540	1	1	1	1	0	0	1	1	1	0
M02111:194:000000000-LT722:1:1113:7300:26477	1	1	1	1	0	0	1	1	1	0
M02111:194:000000000-LT722:1:1113:7300:5268	1	1	1	1	1	0	0	0	0	0
M02111:194:000000000-LT722:1:1113:7301:13261	1	1	1	1	1	0	0	0	0	0
M02111:194:000000000-LT722:1:1113:7301:13588	1	1	1	0	0	1	0	1	0	0
M02111:194:000000000-LT722:1:1113:7301:13897	1	1	1	1	0	0	1	1	1	0
M02111:194:000000000-LT722:1:1113:7301:20252	1	1	1	1	1	0	0	0	0	0
M02111:194:000000000-LT722:1:1113:7301:22109	1	1	1	1	1	0	0	0	0	0
M02111:194:000000000-LT722:1:1113:7301:5408	1	1	1	0	0	1	0	1	0	0
M02111:194:000000000-LT722:1:1113:7302:10050	1	1	1	1	1	0	0	0	0	0
M02111:194:000000000-LT722:1:1113:7303:10949	1	1	1	1	1	0	0	0	0	0
M02111:194:000000000-LT722:1:1113:7303:14502	1	1	1	0	0	1	0	1	0	0
M02111:194:000000000-LT722:1:1113:7303:4889	1	1	1	1	0	0	1	1	1	0
M02111:194:000000000-LT722:1:1113:7304:21768	1	1	1	1	1	0	0	0	0	0
M02111:194:000000000-LT722:1:1113:7304:8284	1	1	1	1	1	0	0	0	0	0
M02111:194:000000000-LT722:1:1113:7305:8868	1	1	1	1	0	0	1	1	1	0
M02111:194:000000000-LT722:1:1113:7306:10328	1	1	1	1	0	0	1	1	1	0
M02111:194:000000000-LT722:1:1113:7306:11084	1	1	1	1	0	0	1	1	1	0
M02111:194:000000000-LT722:1:1113:7306:23817	1	1	1	1	1	0	0	0	0	0
M02111:194:000000000-LT722:1:1113:7307:14756	1	1	1	1	0	0	1	1	1	0
M02111:194:000000000-LT722:1:1113:7307:19436	1	1	1	1	0	0	1	1	1	0
M02111:194:000000000-LT722:1:1113:7308:15493	1	1	1	1	0	0	1	1	1	0
M02111:194:000000000-LT722:1:1113:7308:19396	1	1	1	1	1	0	0	0	0	0
M02111:194:000000000-LT722:1:1113:7308:24075	1	1	1	1	0	0	1	1	1	0
M02111:194:000000000-LT722:1:1113:7308:8144	1	1	1	1	1	0	0	0	0	0
M02111:194:000000000-LT722:1:1113:7309:10020	1	1	1	1	0	0	1	1	1	0
M02111:194:000000000-LT722:1:1113:7309:12207	1	1	0	0	0	0	0	0	0	0
M02111:194:000000000-LT722:1:1113:7309:20706	1	1	1	1	0	0	1	1	1	0
M02111:194:000000000-LT722:1:1113:7309:21720	1	1	1	1	0	0	1	1	1	0
M02111:194:000000000-LT722:1:1113:7309:23459	1	1	1	1	1	0	0	0	0	0
M02111:194:000000000-LT722:1:1113:7310:20930	1	1	1	1	1	0	0	0	0	0
M02111:194:000000000-LT722:1:1113:7310:22821	1	1	1	1	1	0	0	0	0	0
M02111:194:000000000-LT722:1:1113:7310:7139	1	1	1	0	0	1	0	1	0	0
M02111:194:000000000-LT722:1:1113:7310:8502	1	1	1	1	0	0	1	1	1	0
M02111:194:000000000-LT722:1:1113:7311:10679	1	1	1	1	0	0	0	0	0	0
M02111:194:000000000-LT722:1:1113:7312:23431	1	1	1	1	1	0	0	0	0	0
M02111:194:000000000-LT722:1:1113:7312:23698	1	1	1	0	0	1	0	1	0	0
M02111:194:000000000-LT722:1:1113:7312:8269	1	1	1	1	0	0	1	1	1	0
M02111:194:000000000-LT722:1:1113:7313:11847	1	0	0	0	0	0	0	0	0	0
M02111:194:000000000-LT722:1:1113:7313:22546	1	1	1	1	1	0	0	0	0	0
M02111:194:000000000-LT722:1:1113:7313:23788	1	1	1	1	1	0	0	0	0	0
M02111:194:000000000-LT722:1:1113:7313:24563	1	1	1	1	1	0	0	0	0	0
M02111:194:000000000-LT722:1:1113:7314:18428	1	1	1	1	1	0	0	0	0	0
M02111:194:000000000-LT722:1:1113:7314:21643	1	1	1	1	1	0	0	0	0	0
M02111:194:000000000-LT722:1:1113:7314:23544	1	1	1	1	1	0	0	0	0	0
M02111:194:000000000-LT722:1:1113:7314:5244	1	1	1	1	1	0	0	0	0	0
M02111:194:000000000-LT722:1:1113:7315:17004	1	1	1	1	1	0	0	0	0	0
M02111:194:000000000-LT722:1:1113:7315:24499	1	1	1	1	0	0	0	0	0	0
M02111:194:000000000-LT722:1:1113:7315:9406	1	1	1	1	0	0	1	1	1	0
M02111:194:000000000-LT722:1:1113:7316:6403	1	1	1	1	1	0	0	0	0	0
M02111:194:000000000-LT722:1:1113:7316:9255	1	1	1	1	1	0	0	0	0	0
M02111:194:000000000-LT722:1:1113:7317:18001	1	1	1	1	0	0	1	1	1	0
M02111:194:000000000-LT722:1:1113:7317:8404	1	1	1	1	1	0	0	0	0	0
M02111:194:000000000-LT722:1:1113:7318:10203	1	1	1	0	0	1	0	1	0	0
M02111:194:000000000-LT722:1:1113:7318:10780	1	1	1	1	1	0	0	0	0	0
M02111:194:000000000-LT722:1:1113:7318:24438	1	1	1	1	0	0	1	1	1	0
M02111:194:000000000-LT722:1:1113:7318:6652	1	1	1	1	1	0	0	0	0	0
M02111:194:000000000-LT722:1:1113:7318:7880	1	1	1	1	1	0	0	0	0	0
M02111:194:000000000-LT722:1:1113:7318:8823	1	1	1	1	1	0	0	0	0	0
M02111:194:000000000-LT722:1:1113:7318:9734	1	1	1	1	0	0	1	1	1	0
M02111:194:000000000-LT722:1:1113:7319:10968	1	1	1	1	0	0	1	1	1	0
M02111:194:000000000-LT722:1:1113:7319:14523	1	1	1	1	1	0	0	0	0	0
M02111:194:000000000-LT722:1:1113:7319:6042	1	1	1	1	1	0	0	0	0	0
M02111:194:000000000-LT722:1:1113:7320:16618	1	1	1	1	0	0	1	1	1	0
M02111:194:000000000-LT722:1:1113:7320:24319	1	1	1	0	0	1	0	1	0	0
M02111:194:000000000-LT722:1:1113:7321:18073	1	1	1	1	0	0	1	1	1	0
M02111:194:000000000-LT722:1:1113:7321:4284	1	1	1	1	1	0	0	0	0	0
M02111:194:000000000-LT722:1:1113:7321:4322	1	1	1	0	0	1	0	1	0	0
M02111:194:000000000-LT722:1:1113:7322:16976	1	1	1	1	1	0	0	0	0	0
M02111:194:000000000-LT722:1:1113:7322:18559	1	1	1	1	0	0	1	1	1	0
M02111:194:000000000-LT722:1:1113:7322:21375	1	1	1	1	0	0	1	1	1	0
M02111:194:000000000-LT722:1:1113:7322:4367	1	1	1	1	1	0	0	0	0	0
M02111:194:000000000-LT722:1:1113:7322:5885	1	1	1	1	1	0	0	0	0	0
M02111:194:000000000-LT722:1:1113:7323:14653	1	1	1	1	1	0	0	0	0	0
M02111:194:000000000-LT722:1:1113:7324:11742	1	1	1	1	1	0	0	0	0	0
M02111:194:000000000-LT722:1:1113:7324:12022	1	1	1	1	1	0	0	0	0	0
M02111:194:000000000-LT722:1:1113:7324:17885	1	1	1	1	1	0	0	0	0	0
M02111:194:000000000-LT722:1:1113:7324:22109	1	1	1	1	1	0	0	0	0	0
M02111:194:000000000-LT722:1:1113:7324:22607	1	1	1	1	0	0	1	1	1	0
M02111:194:000000000-LT722:1:1113:7324:23220	1	1	1	1	1	0	0	0	0	0
M02111:194:000000000-LT722:1:1113:7324:9681	1	1	1	1	0	0	1	1	1	0
M02111:194:000000000-LT722:1:1113:7324:9702	1	1	0	0	0	0	0	0	0	0
M02111:194:000000000-LT722:1:1113:7326:13862	1	1	1	0	0	1	0	1	0	0
M02111:194:000000000-LT722:1:1113:7326:19544	1	1	1	1	1	0	0	0	0	0
M02111:194:000000000-LT722:1:1113:7326:8980	1	1	1	1	1	0	0	0	0	0
M02111:194:000000000-LT722:1:1113:7327:17430	1	1	1	1	0	0	1	1	1	0
M02111:194:000000000-LT722:1:1113:7327:18236	1	1	1	0	0	1	0	1	0	0
M02111:194:000000000-LT722:1:1113:7327:22412	1	1	1	1	1	0	0	0	0	0
M02111:194:000000000-LT722:1:1113:7327:24072	1	1	1	1	0	0	1	1	1	0
M02111:194:000000000-LT722:1:1113:7327:7796	1	1	1	0	0	1	0	1	0	0
M02111:194:000000000-LT722:1:1113:7328:24979	1	1	1	0	0	1	0	1	0	0
M02111:194:000000000-LT722:1:1113:7329:14543	1	1	1	1	1	0	0	0	0	0
M02111:194:000000000-LT722:1:1113:7329:16767	1	1	1	0	0	1	0	1	0	0
M02111:194:000000000-LT722:1:1113:7329:17127	1	1	0	0	0	0	0	0	0	0
M02111:194:000000000-LT722:1:1113:7329:25715	1	1	1	1	0	0	1	1	1	0
M02111:194:000000000-LT722:1:1113:7329:7221	1	1	1	1	1	0	0	0	0	0
M02111:194:000000000-LT722:1:1113:7330:10258	1	1	1	1	1	0	0	0	0	0
M02111:194:000000000-LT722:1:1113:7330:10558	1	1	1	1	0	0	1	1	1	0
M02111:194:000000000-LT722:1:1113:7330:5793	1	1	1	1	1	0	0	0	0	0
M02111:194:000000000-LT722:1:1113:7331:16693	1	1	1	1	1	0	0	0	0	0
M02111:194:000000000-LT722:1:1113:7331:17187	1	1	1	1	1	0	0	0	0	0
M02111:194:000000000-LT722:1:1113:7331:5401	1	1	1	1	1	0	0	0	0	0
M02111:194:000000000-LT722:1:1113:7332:10310	1	1	1	1	0	0	1	1	1	0
M02111:194:000000000-LT722:1:1113:7332:13763	1	1	1	0	0	1	0	1	1	0
M02111:194:000000000-LT722:1:1113:7332:20118	1	1	1	1	0	0	1	1	1	0
M02111:194:000000000-LT722:1:1113:7332:20837	1	1	1	1	1	0	0	0	0	0
M02111:194:000000000-LT722:1:1113:7332:21813	1	1	1	1	0	0	1	1	1	0
M02111:194:000000000-LT722:1:1113:7332:22284	1	1	1	1	1	0	0	0	0	0
M02111:194:000000000-LT722:1:1113:7332:26361	1	1	1	0	0	1	0	1	0	0
M02111:194:000000000-LT722:1:1113:7333:12238	1	1	1	1	1	0	0	0	0	0
M02111:194:000000000-LT722:1:1113:7333:13520	1	1	1	1	1	0	0	0	0	0
M02111:194:000000000-LT722:1:1113:7333:19684	1	1	1	1	1	0	0	0	0	0
M02111:194:000000000-LT722:1:1113:7333:24444	1	1	1	1	0	0	1	1	1	0
M02111:194:000000000-LT722:1:1113:7333:25791	1	1	1	1	1	0	0	0	0	0
M02111:194:000000000-LT722:1:1113:7333:4178	1	1	1	0	0	1	0	1	0	0
M02111:194:000000000-LT722:1:1113:7334:16657	1	1	1	1	0	0	1	1	1	0
M02111:194:000000000-LT722:1:1113:7334:7751	1	1	1	1	0	0	1	1	1	0
M02111:194:000000000-LT722:1:1113:7334:9170	1	1	1	1	0	0	1	1	1	0
M02111:194:000000000-LT722:1:1113:7335:10598	1	1	1	1	1	0	0	0	0	0
M02111:194:000000000-LT722:1:1113:7335:4792	1	1	1	0	0	1	0	1	0	0
M02111:194:000000000-LT722:1:1113:7335:8221	1	1	0	0	0	0	0	0	0	0
M02111:194:000000000-LT722:1:1113:7336:14926	1	1	1	1	0	0	1	1	1	0
M02111:194:000000000-LT722:1:1113:7336:16815	1	1	1	1	0	0	1	1	1	0
M02111:194:000000000-LT722:1:1113:7336:20736	1	1	1	1	0	0	0	0	0	0
M02111:194:000000000-LT722:1:1113:7337:15478	1	1	1	1	0	0	1	1	1	0
M02111:194:000000000-LT722:1:1113:7337:20010	1	0	0	0	0	0	0	0	0	0
M02111:194:000000000-LT722:1:1113:7338:17537	1	1	1	0	0	1	0	1	0	0
M02111:194:000000000-LT722:1:1113:7338:18576	1	1	1	1	1	0	0	0	0	0
M02111:194:000000000-LT722:1:1113:7338:23906	1	1	1	0	0	1	0	1	0	0
M02111:194:000000000-LT722:1:1113:7339:10106	1	1	1	1	0	0	1	1	1	0
M02111:194:000000000-LT722:1:1113:7339:18266	1	1	1	1	0	0	1	1	1	0
M02111:194:000000000-LT722:1:1113:7339:21041	1	1	1	1	0	0	1	1	1	0
M02111:194:000000000-LT722:1:1113:7340:26290	1	1	0	0	0	0	0	0	0	0
M02111:194:000000000-LT722:1:1113:7341:13826	1	1	1	1	1	0	0	0	0	0
M02111:194:000000000-LT722:1:1113:7341:15220	1	1	1	1	1	0	0	0	0	0
M02111:194:000000000-LT722:1:1113:7341:18380	1	1	1	1	0	0	1	1	1	0
M02111:194:000000000-LT722:1:1113:7341:18690	1	1	1	1	0	0	1	1	1	0
M02111:194:000000000-LT722:1:1113:7341:24847	1	1	1	1	1	0	0	0	0	0
M02111:194:000000000-LT722:1:1113:7341:5604	1	1	1	1	0	0	1	1	1	0
M02111:194:000000000-LT722:1:1113:7341:8318	1	1	1	1	0	0	1	1	1	0
M02111:194:000000000-LT722:1:1113:7342:11848	1	1	1	1	1	0	0	0	0	0
M02111:194:000000000-LT722:1:1113:7342:15977	1	1	1	1	0	0	1	1	1	0
M02111:194:000000000-LT722:1:1113:7343:12481	1	1	0	0	0	0	0	0	0	0
M02111:194:000000000-LT722:1:1113:7343:25402	1	1	1	1	1	0	0	0	0	0
M02111:194:000000000-LT722:1:1113:7344:8092	1	1	1	1	0	0	1	1	1	0
M02111:194:000000000-LT722:1:1113:7344:8251	1	1	1	0	0	1	0	1	0	0
M02111:194:000000000-LT722:1:1113:7345:12609	1	1	0	0	0	0	0	0	0	0
M02111:194:000000000-LT722:1:1113:7345:13897	1	1	1	1	1	0	0	0	0	0
M02111:194:000000000-LT722:1:1113:7345:9486	1	1	1	1	1	0	0	0	0	0
M02111:194:000000000-LT722:1:1113:7346:16246	1	1	1	1	0	0	1	1	1	0
M02111:194:000000000-LT722:1:1113:7346:16506	1	1	0	0	0	0	0	0	0	0
M02111:194:000000000-LT722:1:1113:7346:5090	1	1	1	1	1	0	0	0	0	0
M02111:194:000000000-LT722:1:1113:7347:17863	1	1	1	1	1	0	0	0	0	0
M02111:194:000000000-LT722:1:1113:7347:18358	1	1	1	1	1	0	0	0	0	0
M02111:194:000000000-LT722:1:1113:7347:24895	1	1	1	1	0	0	1	1	1	0
M02111:194:000000000-LT722:1:1113:7348:14318	1	1	1	0	0	1	0	1	0	0
M02111:194:000000000-LT722:1:1113:7348:15914	1	1	0	0	0	0	0	0	0	0
M02111:194:000000000-LT722:1:1113:7349:20924	1	1	1	1	1	0	0	0	0	0
M02111:194:000000000-LT722:1:1113:7349:23647	1	0	0	0	0	0	0	0	0	0
M02111:194:000000000-LT722:1:1113:7349:26032	1	1	1	1	1	0	0	0	0	0
M02111:194:000000000-LT722:1:1113:7350:25030	1	1	1	0	0	1	0	1	0	0
M02111:194:000000000-LT722:1:1113:7351:19513	1	1	1	0	0	1	0	1	0	0
M02111:194:000000000-LT722:1:1113:7351:21888	1	1	1	1	0	0	0	0	0	0
M02111:194:000000000-LT722:1:1113:7351:24106	1	1	1	1	1	0	0	0	0	0
M02111:194:000000000-LT722:1:1113:7351:24833	1	1	1	1	0	0	1	1	1	0
M02111:194:000000000-LT722:1:1113:7351:25281	1	1	1	0	0	1	0	1	0	0
M02111:194:000000000-LT722:1:1113:7351:5041	1	1	1	1	1	0	0	0	0	0
M02111:194:000000000-LT722:1:1113:7352:16444	1	1	1	1	1	0	0	0	0	0
M02111:194:000000000-LT722:1:1113:7352:20520	1	1	1	1	1	0	0	0	0	0
M02111:194:000000000-LT722:1:1113:7352:22488	1	1	1	1	1	0	0	0	0	0
M02111:194:000000000-LT722:1:1113:7352:24558	1	1	1	1	1	0	0	0	0	0
M02111:194:000000000-LT722:1:1113:7352:8084	1	1	1	1	0	0	0	0	0	0
M02111:194:000000000-LT722:1:1113:7353:18610	1	1	1	1	1	0	0	0	0	0
M02111:194:000000000-LT722:1:1113:7353:23174	1	1	1	1	0	0	1	1	1	0
M02111:194:000000000-LT722:1:1113:7354:12499	1	1	1	1	0	0	1	1	1	0
M02111:194:000000000-LT722:1:1113:7354:15493	1	1	1	1	1	0	0	0	0	0
M02111:194:000000000-LT722:1:1113:7354:24380	1	1	1	1	0	0	1	1	1	0
M02111:194:000000000-LT722:1:1113:7354:24999	1	1	1	1	1	0	0	0	0	0
M02111:194:000000000-LT722:1:1113:7354:26164	1	1	1	1	1	0	0	0	0	0
M02111:194:000000000-LT722:1:1113:7355:14616	1	1	1	1	1	0	0	0	0	0
M02111:194:000000000-LT722:1:1113:7355:16803	1	1	1	1	1	0	0	0	0	0
M02111:194:000000000-LT722:1:1113:7355:21061	1	1	1	1	1	0	0	0	0	0
M02111:194:000000000-LT722:1:1113:7355:21121	1	1	1	1	0	0	1	1	1	0
M02111:194:000000000-LT722:1:1113:7355:7043	1	1	1	1	1	0	0	0	0	0
M02111:194:000000000-LT722:1:1113:7355:8532	1	1	1	0	0	1	0	1	0	0
M02111:194:000000000-LT722:1:1113:7357:15623	1	1	1	1	0	0	1	1	1	0
M02111:194:000000000-LT722:1:1113:7357:17106	1	1	1	1	0	0	1	1	1	0
M02111:194:000000000-LT722:1:1113:7357:18208	1	1	1	1	0	0	1	1	1	0
M02111:194:000000000-LT722:1:1113:7358:14208	1	1	1	1	1	0	0	0	0	0
M02111:194:000000000-LT722:1:1113:7358:5289	1	1	1	0	0	1	0	1	0	0
M02111:194:000000000-LT722:1:1113:7359:19482	1	1	1	1	1	0	0	0	0	0
M02111:194:000000000-LT722:1:1113:7359:21993	1	1	0	0	0	0	0	0	0	0
M02111:194:000000000-LT722:1:1113:7359:6498	1	1	1	1	1	0	0	0	0	0
M02111:194:000000000-LT722:1:1113:7360:6331	1	1	0	0	0	0	0	0	0	0
M02111:194:000000000-LT722:1:1113:7361:11019	1	1	1	1	0	0	1	1	1	0
M02111:194:000000000-LT722:1:1113:7361:15803	1	1	1	1	1	0	0	0	0	0
M02111:194:000000000-LT722:1:1113:7361:25387	1	1	1	1	1	0	0	0	0	0
M02111:194:000000000-LT722:1:1113:7362:17206	1	1	1	1	0	0	1	1	1	0
M02111:194:000000000-LT722:1:1113:7362:20797	1	1	1	0	0	1	0	1	0	0
M02111:194:000000000-LT722:1:1113:7362:9566	1	1	1	0	0	1	0	1	0	0
M02111:194:000000000-LT722:1:1113:7363:22315	1	1	0	0	0	0	0	0	0	0
M02111:194:000000000-LT722:1:1113:7363:22937	1	1	1	1	0	0	1	1	1	0
M02111:194:000000000-LT722:1:1113:7363:8505	1	1	1	1	1	0	0	0	0	0
M02111:194:000000000-LT722:1:1113:7364:11718	1	1	1	1	1	0	0	0	0	0
M02111:194:000000000-LT722:1:1113:7364:5143	1	1	1	1	1	0	0	0	0	0
M02111:194:000000000-LT722:1:1113:7365:21449	1	1	1	1	0	0	1	1	1	0
M02111:194:000000000-LT722:1:1113:7365:24968	1	1	1	1	1	0	0	0	0	0
M02111:194:000000000-LT722:1:1113:7365:6662	1	1	1	1	0	0	0	0	0	0
M02111:194:000000000-LT722:1:1113:7365:9681	1	1	0	0	0	0	0	0	0	0
M02111:194:000000000-LT722:1:1113:7366:15183	1	1	1	0	0	1	0	1	0	0
M02111:194:000000000-LT722:1:1113:7367:23335	1	1	1	1	1	0	0	0	0	0
M02111:194:000000000-LT722:1:1113:7367:24383	1	1	1	1	1	0	0	0	0	0
M02111:194:000000000-LT722:1:1113:7367:4691	1	1	1	1	0	0	1	1	1	0
M02111:194:000000000-LT722:1:1113:7367:7631	1	1	1	1	1	0	0	0	0	0
M02111:194:000000000-LT722:1:1113:7368:23773	1	1	1	1	0	0	1	1	1	0
M02111:194:000000000-LT722:1:1113:7369:11915	1	1	0	0	0	0	0	0	0	0
M02111:194:000000000-LT722:1:1113:7369:18629	1	1	1	1	1	0	0	0	0	0
M02111:194:000000000-LT722:1:1113:7369:22701	1	1	1	1	0	0	1	1	1	0
M02111:194:000000000-LT722:1:1113:7369:25080	1	1	1	1	0	0	1	1	1	0
M02111:194:000000000-LT722:1:1113:7369:25105	1	1	1	1	1	0	0	0	0	0
M02111:194:000000000-LT722:1:1113:7369:25479	1	1	1	1	1	0	0	0	0	0
M02111:194:000000000-LT722:1:1113:7369:9457	1	1	1	1	1	0	0	0	0	0
M02111:194:000000000-LT722:1:1113:7370:5492	1	1	1	1	1	0	0	0	0	0
M02111:194:000000000-LT722:1:1113:7371:16263	1	1	1	1	1	0	0	0	0	0
M02111:194:000000000-LT722:1:1113:7371:18612	1	1	1	0	0	1	0	1	0	0
M02111:194:000000000-LT722:1:1113:7371:5600	1	1	1	1	0	0	0	0	0	0
M02111:194:000000000-LT722:1:1113:7372:12818	1	1	1	1	1	0	0	0	0	0
M02111:194:000000000-LT722:1:1113:7372:25120	1	1	1	1	0	0	1	1	1	0
M02111:194:000000000-LT722:1:1113:7372:26279	1	1	1	0	0	1	0	1	0	0
M02111:194:000000000-LT722:1:1113:7373:16502	1	1	1	1	0	0	1	1	1	0
M02111:194:000000000-LT722:1:1113:7373:16925	1	1	1	1	1	0	0	0	0	0
M02111:194:000000000-LT722:1:1113:7373:23862	1	1	1	1	1	0	0	0	0	0
M02111:194:000000000-LT722:1:1113:7373:25159	1	1	1	1	0	0	1	1	1	0
M02111:194:000000000-LT722:1:1113:7374:10533	1	1	1	1	1	0	0	0	0	0
M02111:194:000000000-LT722:1:1113:7374:24518	1	1	1	1	0	0	1	1	1	0
M02111:194:000000000-LT722:1:1113:7375:10702	1	1	1	1	0	0	1	1	1	0
M02111:194:000000000-LT722:1:1113:7375:20844	1	1	0	0	0	0	0	0	0	0
M02111:194:000000000-LT722:1:1113:7375:4506	1	1	1	1	1	0	0	0	0	0
M02111:194:000000000-LT722:1:1113:7376:11547	1	1	1	1	1	0	0	0	0	0
M02111:194:000000000-LT722:1:1113:7376:14418	1	1	1	1	0	0	1	1	1	0
M02111:194:000000000-LT722:1:1113:7376:15885	1	1	1	1	1	0	0	0	0	0
M02111:194:000000000-LT722:1:1113:7376:5264	1	1	1	1	1	0	0	0	0	0
M02111:194:000000000-LT722:1:1113:7376:6030	1	1	1	1	1	0	0	0	0	0
M02111:194:000000000-LT722:1:1113:7377:19113	1	1	1	1	1	0	0	0	0	0
M02111:194:000000000-LT722:1:1113:7377:7089	1	1	1	1	1	0	0	0	0	0
M02111:194:000000000-LT722:1:1113:7378:24008	1	1	0	0	0	0	0	0	0	0
M02111:194:000000000-LT722:1:1113:7378:25511	1	1	1	0	0	1	0	1	0	0
M02111:194:000000000-LT722:1:1113:7378:9560	1	1	1	1	0	0	1	1	1	0
M02111:194:000000000-LT722:1:1113:7379:19580	1	1	1	1	1	0	0	0	0	0
M02111:194:000000000-LT722:1:1113:7379:22098	1	1	1	1	1	0	0	0	0	0
M02111:194:000000000-LT722:1:1113:7379:24762	1	1	1	1	1	0	0	0	0	0
M02111:194:000000000-LT722:1:1113:7380:18055	1	1	1	1	1	0	0	0	0	0
M02111:194:000000000-LT722:1:1113:7380:20553	1	1	1	1	1	0	0	0	0	0
M02111:194:000000000-LT722:1:1113:7380:5074	1	1	0	0	0	0	0	0	0	0
M02111:194:000000000-LT722:1:1113:7380:8685	1	1	1	1	0	0	1	1	1	0
M02111:194:000000000-LT722:1:1113:7381:12637	1	1	1	1	1	0	0	0	0	0
M02111:194:000000000-LT722:1:1113:7381:20695	1	1	1	1	0	0	0	0	0	0
M02111:194:000000000-LT722:1:1113:7381:24896	1	1	1	1	1	0	0	0	0	0
M02111:194:000000000-LT722:1:1113:7381:25899	1	1	1	1	1	0	0	0	0	0
M02111:194:000000000-LT722:1:1113:7381:8152	1	1	1	1	1	0	0	0	0	0
M02111:194:000000000-LT722:1:1113:7382:18690	1	1	1	1	0	0	1	1	1	0
M02111:194:000000000-LT722:1:1113:7382:21957	1	0	0	0	0	0	0	0	0	0
M02111:194:000000000-LT722:1:1113:7382:6780	1	1	0	0	0	0	0	0	0	0
M02111:194:000000000-LT722:1:1113:7382:9164	1	1	1	1	0	0	1	1	1	0
M02111:194:000000000-LT722:1:1113:7383:10577	1	1	1	1	1	0	0	0	0	0
M02111:194:000000000-LT722:1:1113:7383:15111	1	1	0	0	0	0	0	0	0	0
M02111:194:000000000-LT722:1:1113:7383:26463	1	1	1	1	1	0	0	0	0	0
M02111:194:000000000-LT722:1:1113:7384:4465	1	1	1	1	1	0	0	0	0	0
M02111:194:000000000-LT722:1:1113:7384:7333	1	1	1	1	1	0	0	0	0	0
M02111:194:000000000-LT722:1:1113:7385:15378	1	1	1	1	1	0	0	0	0	0
M02111:194:000000000-LT722:1:1113:7385:6361	1	1	1	1	1	0	0	0	0	0
M02111:194:000000000-LT722:1:1113:7385:6520	1	1	1	0	0	1	0	1	0	0
M02111:194:000000000-LT722:1:1113:7386:13378	1	1	1	1	1	0	0	0	0	0
M02111:194:000000000-LT722:1:1113:7386:13398	1	1	1	1	1	0	0	0	0	0
M02111:194:000000000-LT722:1:1113:7386:13554	1	1	1	0	0	1	0	1	0	0
M02111:194:000000000-LT722:1:1113:7386:17109	1	1	1	1	1	0	0	0	0	0
M02111:194:000000000-LT722:1:1113:7386:24439	1	1	1	1	1	0	0	0	0	0
M02111:194:000000000-LT722:1:1113:7386:7608	1	1	1	1	0	0	1	1	1	0
M02111:194:000000000-LT722:1:1113:7387:16133	1	1	1	1	1	0	0	0	0	0
M02111:194:000000000-LT722:1:1113:7387:24124	1	1	1	1	1	0	0	0	0	0
M02111:194:000000000-LT722:1:1113:7387:8541	1	1	1	1	0	0	1	1	1	0
M02111:194:000000000-LT722:1:1113:7387:8910	1	1	1	1	1	0	0	0	0	0
M02111:194:000000000-LT722:1:1113:7388:10007	1	1	1	1	1	0	0	0	0	0
M02111:194:000000000-LT722:1:1113:7388:15080	1	1	1	1	1	0	0	0	0	0
M02111:194:000000000-LT722:1:1113:7389:17961	1	1	0	0	0	0	0	0	0	0
M02111:194:000000000-LT722:1:1113:7389:23967	1	1	1	1	1	0	0	0	0	0
M02111:194:000000000-LT722:1:1113:7389:24083	1	1	1	1	1	0	0	0	0	0
M02111:194:000000000-LT722:1:1113:7389:25878	1	1	1	1	0	0	1	1	1	0
M02111:194:000000000-LT722:1:1113:7389:5119	1	1	1	1	1	0	0	0	0	0
M02111:194:000000000-LT722:1:1113:7390:13594	1	1	1	1	0	0	1	1	1	0
M02111:194:000000000-LT722:1:1113:7390:16539	1	1	1	1	0	0	1	1	1	0
M02111:194:000000000-LT722:1:1113:7390:18415	1	1	1	1	0	0	1	1	1	0
M02111:194:000000000-LT722:1:1113:7390:24960	1	1	1	1	1	0	0	0	0	0
M02111:194:000000000-LT722:1:1113:7390:4553	1	1	0	0	0	0	0	0	0	0
M02111:194:000000000-LT722:1:1113:7390:5957	1	1	0	0	0	0	0	0	0	0
M02111:194:000000000-LT722:1:1113:7391:17811	1	1	1	1	0	0	1	1	1	0
M02111:194:000000000-LT722:1:1113:7391:25346	1	1	1	1	1	0	0	0	0	0
M02111:194:000000000-LT722:1:1113:7391:26322	1	1	1	1	0	0	1	1	1	0
M02111:194:000000000-LT722:1:1113:7391:7226	1	1	1	1	0	0	1	1	1	0
M02111:194:000000000-LT722:1:1113:7391:8456	1	1	1	1	1	0	0	0	0	0
M02111:194:000000000-LT722:1:1113:7392:14381	1	1	0	0	0	0	0	0	0	0
M02111:194:000000000-LT722:1:1113:7392:15329	1	1	1	1	0	0	1	1	1	0
M02111:194:000000000-LT722:1:1113:7392:16424	1	1	1	1	1	0	0	0	0	0
M02111:194:000000000-LT722:1:1113:7392:16902	1	1	1	1	1	0	0	0	0	0
M02111:194:000000000-LT722:1:1113:7392:20057	1	1	1	1	1	0	0	0	0	0
M02111:194:000000000-LT722:1:1113:7392:25310	1	0	0	0	0	0	0	0	0	0
M02111:194:000000000-LT722:1:1113:7393:21183	1	1	1	1	0	0	1	1	1	0
M02111:194:000000000-LT722:1:1113:7393:8426	1	1	1	1	0	0	1	1	1	0
M02111:194:000000000-LT722:1:1113:7393:9191	1	1	1	1	0	0	1	1	1	0
M02111:194:000000000-LT722:1:1113:7394:14140	1	1	1	1	1	0	0	0	0	0
M02111:194:000000000-LT722:1:1113:7394:7068	1	1	0	0	0	0	0	0	0	0
M02111:194:000000000-LT722:1:1113:7394:8972	1	1	1	1	1	0	0	0	0	0
M02111:194:000000000-LT722:1:1113:7395:8069	1	1	1	1	1	0	0	0	0	0
M02111:194:000000000-LT722:1:1113:7396:16088	1	1	1	1	1	0	0	0	0	0
M02111:194:000000000-LT722:1:1113:7396:24416	1	1	1	1	1	0	0	0	0	0
M02111:194:000000000-LT722:1:1113:7396:9651	1	1	1	1	1	0	0	0	0	0
M02111:194:000000000-LT722:1:1113:7396:9777	1	1	1	1	1	0	0	0	0	0
M02111:194:000000000-LT722:1:1113:7397:10671	1	1	1	1	0	0	1	1	1	0
M02111:194:000000000-LT722:1:1113:7397:12032	1	1	1	1	0	0	1	1	1	0
M02111:194:000000000-LT722:1:1113:7397:19458	1	1	1	1	0	0	1	1	1	0
M02111:194:000000000-LT722:1:1113:7397:23781	1	1	1	1	1	0	0	0	0	0
M02111:194:000000000-LT722:1:1113:7397:7185	1	1	0	0	0	0	0	0	0	0
M02111:194:000000000-LT722:1:1113:7398:10619	1	1	1	0	0	1	0	1	0	0
M02111:194:000000000-LT722:1:1113:7398:22628	1	1	1	1	0	0	1	1	1	0
M02111:194:000000000-LT722:1:1113:7399:12529	1	1	1	1	1	0	0	0	0	0
M02111:194:000000000-LT722:1:1113:7399:15509	1	1	1	1	1	0	0	0	0	0
M02111:194:000000000-LT722:1:1113:7399:21943	1	1	1	0	0	1	0	1	0	0
M02111:194:000000000-LT722:1:1113:7399:6480	1	1	1	0	0	1	0	1	1	0
M02111:194:000000000-LT722:1:1113:7400:17420	1	1	1	1	1	0	0	0	0	0
M02111:194:000000000-LT722:1:1113:7400:22433	1	1	1	1	0	0	1	1	1	0
M02111:194:000000000-LT722:1:1113:7400:4361	1	1	1	1	1	0	0	0	0	0
M02111:194:000000000-LT722:1:1113:7400:7756	1	1	1	1	1	0	0	0	0	0
M02111:194:000000000-LT722:1:1113:7401:18684	1	1	1	1	1	0	0	0	0	0
M02111:194:000000000-LT722:1:1113:7401:19133	1	1	1	1	0	0	1	1	1	0
M02111:194:000000000-LT722:1:1113:7402:20129	1	1	1	1	1	0	0	0	0	0
M02111:194:000000000-LT722:1:1113:7402:9603	1	1	1	1	0	0	1	1	1	0
M02111:194:000000000-LT722:1:1113:7403:10474	1	1	1	0	0	1	0	1	0	0
M02111:194:000000000-LT722:1:1113:7403:13708	1	1	1	1	1	0	0	0	0	0
M02111:194:000000000-LT722:1:1113:7403:16994	1	1	1	1	1	0	0	0	0	0
M02111:194:000000000-LT722:1:1113:7403:5090	1	1	1	1	1	0	0	0	0	0
M02111:194:000000000-LT722:1:1113:7404:11671	1	1	1	0	0	1	0	1	0	0
M02111:194:000000000-LT722:1:1113:7404:16912	1	1	1	0	0	1	0	1	0	0
M02111:194:000000000-LT722:1:1113:7404:22205	1	1	1	1	0	0	1	1	1	0
M02111:194:000000000-LT722:1:1113:7405:15480	1	1	1	1	0	0	1	1	1	0
M02111:194:000000000-LT722:1:1113:7405:16186	1	1	1	1	1	0	0	0	0	0
M02111:194:000000000-LT722:1:1113:7405:21310	1	1	1	1	1	0	0	0	0	0
M02111:194:000000000-LT722:1:1113:7405:22386	1	1	1	0	0	1	0	1	0	0
M02111:194:000000000-LT722:1:1113:7405:7451	1	1	1	1	0	0	0	0	0	0
M02111:194:000000000-LT722:1:1113:7405:9148	1	1	1	1	0	0	1	1	1	0
M02111:194:000000000-LT722:1:1113:7406:12770	1	1	1	1	1	0	0	0	0	0
M02111:194:000000000-LT722:1:1113:7406:24885	1	1	1	1	1	0	0	0	0	0
M02111:194:000000000-LT722:1:1113:7407:12391	1	1	1	1	1	0	0	0	0	0
M02111:194:000000000-LT722:1:1113:7407:5254	1	1	1	1	1	0	0	0	0	0
M02111:194:000000000-LT722:1:1113:7408:16851	1	1	1	1	1	0	0	0	0	0
M02111:194:000000000-LT722:1:1113:7408:20292	1	1	1	1	1	0	0	0	0	0
M02111:194:000000000-LT722:1:1113:7408:21598	1	1	1	1	0	0	1	1	1	0
M02111:194:000000000-LT722:1:1113:7408:22500	1	1	1	1	1	0	0	0	0	0
M02111:194:000000000-LT722:1:1113:7409:11814	1	1	1	0	0	1	0	1	0	0
M02111:194:000000000-LT722:1:1113:7409:7570	1	1	1	1	1	0	0	0	0	0
M02111:194:000000000-LT722:1:1113:7410:11796	1	1	1	1	0	0	1	1	1	0
M02111:194:000000000-LT722:1:1113:7410:13154	1	1	0	0	0	0	0	0	0	0
M02111:194:000000000-LT722:1:1113:7410:14933	1	1	1	0	0	1	0	1	0	0
M02111:194:000000000-LT722:1:1113:7410:21551	1	1	1	1	1	0	0	0	0	0
M02111:194:000000000-LT722:1:1113:7410:4258	1	1	1	1	0	0	1	1	1	0
M02111:194:000000000-LT722:1:1113:7410:8245	1	1	1	1	0	0	1	1	1	0
M02111:194:000000000-LT722:1:1113:7411:11646	1	1	1	1	0	0	1	1	1	0
M02111:194:000000000-LT722:1:1113:7411:16288	1	1	1	1	1	0	0	0	0	0
M02111:194:000000000-LT722:1:1113:7411:18472	1	1	1	1	1	0	0	0	0	0
M02111:194:000000000-LT722:1:1113:7411:18829	1	1	1	1	0	0	1	1	1	0
M02111:194:000000000-LT722:1:1113:7411:21954	1	1	1	0	0	1	0	1	0	0
M02111:194:000000000-LT722:1:1113:7412:4795	1	1	0	0	0	0	0	0	0	0
M02111:194:000000000-LT722:1:1113:7413:19038	1	1	1	1	1	0	0	0	0	0
M02111:194:000000000-LT722:1:1113:7413:24026	1	1	1	1	1	0	0	0	0	0
M02111:194:000000000-LT722:1:1113:7413:26554	1	1	1	1	0	0	1	1	1	0
M02111:194:000000000-LT722:1:1113:7413:8432	1	1	1	1	0	0	1	1	1	0
M02111:194:000000000-LT722:1:1113:7414:23519	1	1	1	1	0	0	1	1	1	0
M02111:194:000000000-LT722:1:1113:7414:9813	1	1	1	1	1	0	0	0	0	0
M02111:194:000000000-LT722:1:1113:7415:5328	1	1	1	1	1	0	0	0	0	0
M02111:194:000000000-LT722:1:1113:7415:7823	1	1	0	0	0	0	0	0	0	0
M02111:194:000000000-LT722:1:1113:7415:8633	1	1	1	1	0	0	1	1	1	0
M02111:194:000000000-LT722:1:1113:7415:8845	1	1	1	1	1	0	0	0	0	0
M02111:194:000000000-LT722:1:1113:7416:14845	1	1	1	1	0	0	1	1	1	0
M02111:194:000000000-LT722:1:1113:7416:16517	1	1	1	1	0	0	1	1	1	0
M02111:194:000000000-LT722:1:1113:7416:24220	1	1	1	1	1	0	0	0	0	0
M02111:194:000000000-LT722:1:1113:7417:19067	1	1	1	1	1	0	0	0	0	0
M02111:194:000000000-LT722:1:1113:7417:23995	1	1	1	1	1	0	0	0	0	0
M02111:194:000000000-LT722:1:1113:7418:10815	1	1	0	0	0	0	0	0	0	0
M02111:194:000000000-LT722:1:1113:7418:22991	1	1	1	1	1	0	0	0	0	0
M02111:194:000000000-LT722:1:1113:7419:19814	1	1	1	0	0	1	0	1	0	0
M02111:194:000000000-LT722:1:1113:7419:9308	1	1	1	1	1	0	0	0	0	0
M02111:194:000000000-LT722:1:1113:7420:10598	1	1	1	1	0	0	1	1	1	0
M02111:194:000000000-LT722:1:1113:7420:14694	1	1	1	1	1	0	0	0	0	0
M02111:194:000000000-LT722:1:1113:7420:16316	1	1	1	1	1	0	0	0	0	0
M02111:194:000000000-LT722:1:1113:7420:20097	1	1	0	0	0	0	0	0	0	0
M02111:194:000000000-LT722:1:1113:7420:23204	1	1	1	1	1	0	0	0	0	0
M02111:194:000000000-LT722:1:1113:7421:12900	1	1	1	1	0	0	0	0	0	0
M02111:194:000000000-LT722:1:1113:7421:22090	1	1	1	1	0	0	0	0	0	0
M02111:194:000000000-LT722:1:1113:7421:5062	1	1	1	1	1	0	0	0	0	0
M02111:194:000000000-LT722:1:1113:7421:6488	1	1	1	1	1	0	0	0	0	0
M02111:194:000000000-LT722:1:1113:7422:11586	1	1	1	1	0	0	1	1	1	0
M02111:194:000000000-LT722:1:1113:7422:16647	1	1	1	1	0	0	0	0	0	0
M02111:194:000000000-LT722:1:1113:7422:4706	1	1	1	1	1	0	0	0	0	0
M02111:194:000000000-LT722:1:1113:7422:9425	1	1	1	1	1	0	0	0	0	0
M02111:194:000000000-LT722:1:1113:7423:15920	1	1	1	1	1	0	0	0	0	0
M02111:194:000000000-LT722:1:1113:7423:18406	1	1	1	0	0	1	0	1	0	0
M02111:194:000000000-LT722:1:1113:7423:19648	1	1	1	1	0	0	1	1	1	0
M02111:194:000000000-LT722:1:1113:7424:17195	1	1	1	1	0	0	1	1	1	0
M02111:194:000000000-LT722:1:1113:7424:9287	1	1	1	1	0	0	1	1	1	0
M02111:194:000000000-LT722:1:1113:7425:21262	1	0	0	0	0	0	0	0	0	0
M02111:194:000000000-LT722:1:1113:7426:10894	1	1	1	1	0	0	1	1	1	0
M02111:194:000000000-LT722:1:1113:7426:4445	1	1	1	1	0	0	1	1	1	0
M02111:194:000000000-LT722:1:1113:7427:12260	1	1	1	1	1	0	0	0	0	0
M02111:194:000000000-LT722:1:1113:7427:21201	1	1	1	1	1	0	0	0	0	0
M02111:194:000000000-LT722:1:1113:7427:22031	1	1	1	1	0	0	1	1	1	0
M02111:194:000000000-LT722:1:1113:7427:6750	1	1	1	1	0	0	1	1	1	0
M02111:194:000000000-LT722:1:1113:7428:20390	1	1	1	0	0	1	0	1	0	0
M02111:194:000000000-LT722:1:1113:7429:15293	1	1	1	1	0	0	1	1	1	0
M02111:194:000000000-LT722:1:1113:7430:16078	1	1	1	1	1	0	0	0	0	0
M02111:194:000000000-LT722:1:1113:7430:17924	1	1	1	1	1	0	0	0	0	0
M02111:194:000000000-LT722:1:1113:7430:22850	1	1	1	1	1	0	0	0	0	0
M02111:194:000000000-LT722:1:1113:7430:4089	1	1	1	1	0	0	1	1	1	0
M02111:194:000000000-LT722:1:1113:7431:11751	1	1	1	1	1	0	0	0	0	0
M02111:194:000000000-LT722:1:1113:7431:18054	1	1	0	0	0	0	0	0	0	0
M02111:194:000000000-LT722:1:1113:7431:19833	1	1	1	1	1	0	0	0	0	0
M02111:194:000000000-LT722:1:1113:7431:21353	1	1	1	1	1	0	0	0	0	0
M02111:194:000000000-LT722:1:1113:7431:22778	1	1	1	1	1	0	0	0	0	0
M02111:194:000000000-LT722:1:1113:7431:24590	1	1	1	1	0	0	1	1	1	0
M02111:194:000000000-LT722:1:1113:7431:25218	1	1	1	1	1	0	0	0	0	0
M02111:194:000000000-LT722:1:1113:7431:9055	1	1	1	0	0	1	0	1	0	0
M02111:194:000000000-LT722:1:1113:7432:13361	1	1	1	1	1	0	0	0	0	0
M02111:194:000000000-LT722:1:1113:7432:16170	1	1	1	1	1	0	0	0	0	0
M02111:194:000000000-LT722:1:1113:7432:23714	1	1	1	1	1	0	0	0	0	0
M02111:194:000000000-LT722:1:1113:7432:26358	1	1	1	1	0	0	0	0	0	0
M02111:194:000000000-LT722:1:1113:7432:8627	1	1	1	1	0	0	1	1	1	0
M02111:194:000000000-LT722:1:1113:7433:16985	1	1	1	1	1	0	0	0	0	0
M02111:194:000000000-LT722:1:1113:7434:11276	1	1	1	1	1	0	0	0	0	0
M02111:194:000000000-LT722:1:1113:7434:19703	1	1	1	1	1	0	0	0	0	0
M02111:194:000000000-LT722:1:1113:7434:20630	1	1	1	0	0	1	0	1	0	0
M02111:194:000000000-LT722:1:1113:7435:10217	1	1	1	1	1	0	0	0	0	0
M02111:194:000000000-LT722:1:1113:7435:13510	1	1	1	1	1	0	0	0	0	0
M02111:194:000000000-LT722:1:1113:7435:18468	1	1	1	1	1	0	0	0	0	0
M02111:194:000000000-LT722:1:1113:7435:18908	1	1	1	1	1	0	0	0	0	0
M02111:194:000000000-LT722:1:1113:7435:25784	1	1	1	1	1	0	0	0	0	0
M02111:194:000000000-LT722:1:1113:7437:19369	1	1	1	1	1	0	0	0	0	0
M02111:194:000000000-LT722:1:1113:7437:25148	1	1	1	1	0	0	1	1	1	0
M02111:194:000000000-LT722:1:1113:7437:7175	1	1	1	1	0	0	0	0	0	0
M02111:194:000000000-LT722:1:1113:7437:8909	1	1	1	1	1	0	0	0	0	0
M02111:194:000000000-LT722:1:1113:7438:12798	1	1	1	1	1	0	0	0	0	0
M02111:194:000000000-LT722:1:1113:7438:17333	1	1	1	1	1	0	0	0	0	0
M02111:194:000000000-LT722:1:1113:7439:10654	1	1	1	1	1	0	0	0	0	0
M02111:194:000000000-LT722:1:1113:7439:13988	1	1	1	1	0	0	1	1	1	0
M02111:194:000000000-LT722:1:1113:7439:19506	1	1	1	1	1	0	0	0	0	0
M02111:194:000000000-LT722:1:1113:7439:26421	1	1	0	0	0	0	0	0	0	0
M02111:194:000000000-LT722:1:1113:7440:11938	1	1	0	0	0	0	0	0	0	0
M02111:194:000000000-LT722:1:1113:7440:21223	1	1	1	1	1	0	0	0	0	0
M02111:194:000000000-LT722:1:1113:7440:24744	1	1	1	1	0	0	1	1	1	0
M02111:194:000000000-LT722:1:1113:7440:5088	1	1	1	1	1	0	0	0	0	0
M02111:194:000000000-LT722:1:1113:7441:11886	1	1	1	1	1	0	0	0	0	0
M02111:194:000000000-LT722:1:1113:7441:17421	1	1	1	0	0	1	0	1	0	0
M02111:194:000000000-LT722:1:1113:7441:23570	1	1	1	1	0	0	1	1	1	0
M02111:194:000000000-LT722:1:1113:7441:26233	1	1	1	1	1	0	0	0	0	0
M02111:194:000000000-LT722:1:1113:7441:7213	1	1	0	0	0	0	0	0	0	0
M02111:194:000000000-LT722:1:1113:7442:10840	1	1	1	1	1	0	0	0	0	0
M02111:194:000000000-LT722:1:1113:7442:12523	1	1	0	0	0	0	0	0	0	0
M02111:194:000000000-LT722:1:1113:7442:12831	1	0	0	0	0	0	0	0	0	0
M02111:194:000000000-LT722:1:1113:7442:19390	1	1	1	1	1	0	0	0	0	0
M02111:194:000000000-LT722:1:1113:7442:7756	1	1	1	1	0	0	1	1	1	0
M02111:194:000000000-LT722:1:1113:7443:15200	1	1	1	1	0	0	1	1	1	0
M02111:194:000000000-LT722:1:1113:7443:17072	1	1	1	1	1	0	0	0	0	0
M02111:194:000000000-LT722:1:1113:7443:17853	1	1	1	1	0	0	1	1	1	0
M02111:194:000000000-LT722:1:1113:7443:4068	1	1	1	1	0	0	0	0	0	0
M02111:194:000000000-LT722:1:1113:7444:15070	1	1	1	1	1	0	0	0	0	0
M02111:194:000000000-LT722:1:1113:7444:15433	1	1	0	0	0	0	0	0	0	0
M02111:194:000000000-LT722:1:1113:7444:19453	1	1	1	1	1	0	0	0	0	0
M02111:194:000000000-LT722:1:1113:7444:9198	1	1	1	1	1	0	0	0	0	0
M02111:194:000000000-LT722:1:1113:7446:14623	1	1	1	1	0	0	1	1	1	0
M02111:194:000000000-LT722:1:1113:7446:20749	1	1	1	1	0	0	1	1	1	0
M02111:194:000000000-LT722:1:1113:7446:4194	1	1	1	0	0	1	0	1	0	0
M02111:194:000000000-LT722:1:1113:7446:8602	1	1	1	1	0	0	1	1	1	0
M02111:194:000000000-LT722:1:1113:7448:15888	1	1	1	1	0	0	1	1	1	0
M02111:194:000000000-LT722:1:1113:7448:16689	1	1	1	1	1	0	0	0	0	0
M02111:194:000000000-LT722:1:1113:7448:16732	1	1	1	1	1	0	0	0	0	0
M02111:194:000000000-LT722:1:1113:7448:25047	1	1	1	1	0	0	1	1	1	0
M02111:194:000000000-LT722:1:1113:7449:8522	1	1	1	1	0	0	1	1	1	0
M02111:194:000000000-LT722:1:1113:7450:23332	1	1	1	1	0	0	1	1	1	0
M02111:194:000000000-LT722:1:1113:7450:26443	1	1	1	1	1	0	0	0	0	0
M02111:194:000000000-LT722:1:1113:7450:6643	1	1	1	1	1	0	0	0	0	0
M02111:194:000000000-LT722:1:1113:7451:12034	1	1	1	1	1	0	0	0	0	0
M02111:194:000000000-LT722:1:1113:7451:13447	1	1	0	0	0	0	0	0	0	0
M02111:194:000000000-LT722:1:1113:7451:13735	1	1	1	1	1	0	0	0	0	0
M02111:194:000000000-LT722:1:1113:7451:23601	1	1	1	1	0	0	1	1	1	0
M02111:194:000000000-LT722:1:1113:7452:11668	1	1	1	1	1	0	0	0	0	0
M02111:194:000000000-LT722:1:1113:7452:23431	1	1	1	1	1	0	0	0	0	0
M02111:194:000000000-LT722:1:1113:7452:24437	1	1	0	0	0	0	0	0	0	0
M02111:194:000000000-LT722:1:1113:7452:8060	1	1	1	0	0	1	0	1	0	0
M02111:194:000000000-LT722:1:1113:7452:8824	1	1	1	1	0	0	1	1	1	0
M02111:194:000000000-LT722:1:1113:7453:13333	1	1	1	1	1	0	0	0	0	0
M02111:194:000000000-LT722:1:1113:7453:19623	1	1	1	1	1	0	0	0	0	0
M02111:194:000000000-LT722:1:1113:7453:19938	1	1	1	1	1	0	0	0	0	0
M02111:194:000000000-LT722:1:1113:7455:17494	1	1	1	1	1	0	0	0	0	0
M02111:194:000000000-LT722:1:1113:7457:13938	1	1	1	1	0	0	1	1	1	0
M02111:194:000000000-LT722:1:1113:7459:12184	1	1	1	1	1	0	0	0	0	0
M02111:194:000000000-LT722:1:1113:7459:20597	1	1	1	1	1	0	0	0	0	0
M02111:194:000000000-LT722:1:1113:7459:8852	1	1	1	1	0	0	1	1	1	0
M02111:194:000000000-LT722:1:1113:7460:13213	1	1	1	1	0	0	1	1	1	0
M02111:194:000000000-LT722:1:1113:7460:19256	1	1	1	1	1	0	0	0	0	0
M02111:194:000000000-LT722:1:1113:7460:20863	1	1	1	1	0	0	1	1	1	0
M02111:194:000000000-LT722:1:1113:7461:22598	1	1	1	1	1	0	0	0	0	0
M02111:194:000000000-LT722:1:1113:7461:5895	1	1	1	1	0	0	0	0	0	0
M02111:194:000000000-LT722:1:1113:7461:9489	1	1	1	1	0	0	1	1	1	0
M02111:194:000000000-LT722:1:1113:7462:12656	1	1	1	1	0	0	1	1	1	0
M02111:194:000000000-LT722:1:1113:7462:13144	1	1	1	1	1	0	0	0	0	0
M02111:194:000000000-LT722:1:1113:7462:14665	1	1	1	1	1	0	0	0	0	0
M02111:194:000000000-LT722:1:1113:7462:16074	1	1	1	1	0	0	1	1	1	0
M02111:194:000000000-LT722:1:1113:7462:18981	1	1	1	1	1	0	0	0	0	0
M02111:194:000000000-LT722:1:1113:7462:6548	1	1	1	1	0	0	0	0	0	0
M02111:194:000000000-LT722:1:1113:7463:18673	1	1	1	1	1	0	0	0	0	0
M02111:194:000000000-LT722:1:1113:7464:22320	1	1	1	1	0	0	1	1	1	0
M02111:194:000000000-LT722:1:1113:7465:10658	1	1	1	1	1	0	0	0	0	0
M02111:194:000000000-LT722:1:1113:7465:24294	1	1	1	1	0	0	1	1	1	0
M02111:194:000000000-LT722:1:1113:7465:6461	1	1	1	1	0	0	1	1	1	0
M02111:194:000000000-LT722:1:1113:7465:6500	1	1	1	0	0	1	0	1	0	0
M02111:194:000000000-LT722:1:1113:7465:7399	1	1	1	1	0	0	1	1	1	0
M02111:194:000000000-LT722:1:1113:7465:8192	1	1	1	1	1	0	0	0	0	0
M02111:194:000000000-LT722:1:1113:7466:15855	1	1	1	1	0	0	1	1	1	0
M02111:194:000000000-LT722:1:1113:7466:21168	1	1	1	1	0	0	1	1	1	0
M02111:194:000000000-LT722:1:1113:7466:23389	1	0	0	0	0	0	0	0	0	0
M02111:194:000000000-LT722:1:1113:7467:22084	1	1	1	1	0	0	1	1	1	0
M02111:194:000000000-LT722:1:1113:7468:10104	1	1	1	1	0	0	1	1	1	0
M02111:194:000000000-LT722:1:1113:7469:10034	1	1	1	1	0	0	1	1	1	0
M02111:194:000000000-LT722:1:1113:7469:10565	1	1	1	1	0	0	1	1	1	0
M02111:194:000000000-LT722:1:1113:7469:24383	1	1	0	0	0	0	0	0	0	0
M02111:194:000000000-LT722:1:1113:7469:6680	1	1	1	0	0	1	0	1	0	0
M02111:194:000000000-LT722:1:1113:7469:8358	1	1	0	0	0	0	0	0	0	0
M02111:194:000000000-LT722:1:1113:7470:11563	1	1	1	1	1	0	0	0	0	0
M02111:194:000000000-LT722:1:1113:7470:14971	1	1	1	1	1	0	0	0	0	0
M02111:194:000000000-LT722:1:1113:7470:15979	1	1	1	1	0	0	1	1	1	0
M02111:194:000000000-LT722:1:1113:7470:17307	1	1	1	1	1	0	0	0	0	0
M02111:194:000000000-LT722:1:1113:7470:25230	1	1	1	1	0	0	1	1	1	0
M02111:194:000000000-LT722:1:1113:7471:14893	1	1	1	1	0	0	1	1	1	0
M02111:194:000000000-LT722:1:1113:7471:16283	1	1	1	1	1	0	0	0	0	0
M02111:194:000000000-LT722:1:1113:7471:17464	1	1	1	1	1	0	0	0	0	0
M02111:194:000000000-LT722:1:1113:7471:17628	1	1	1	1	1	0	0	0	0	0
M02111:194:000000000-LT722:1:1113:7471:18258	1	1	1	1	0	0	1	1	1	0
M02111:194:000000000-LT722:1:1113:7471:19119	1	1	1	1	1	0	0	0	0	0
M02111:194:000000000-LT722:1:1113:7471:19176	1	1	1	1	0	0	1	1	1	0
M02111:194:000000000-LT722:1:1113:7472:11398	1	1	1	1	0	0	1	1	1	0
M02111:194:000000000-LT722:1:1113:7472:15668	1	1	1	1	1	0	0	0	0	0
M02111:194:000000000-LT722:1:1113:7473:16130	1	1	1	1	0	0	1	1	1	0
M02111:194:000000000-LT722:1:1113:7473:16701	1	1	1	1	1	0	0	0	0	0
M02111:194:000000000-LT722:1:1113:7473:18408	1	1	1	1	1	0	0	0	0	0
M02111:194:000000000-LT722:1:1113:7473:23862	1	1	1	1	0	0	1	1	1	0
M02111:194:000000000-LT722:1:1113:7474:15961	1	1	1	0	0	1	0	1	0	0
M02111:194:000000000-LT722:1:1113:7474:6253	1	1	1	1	1	0	0	0	0	0
M02111:194:000000000-LT722:1:1113:7475:17024	1	1	1	1	1	0	0	0	0	0
M02111:194:000000000-LT722:1:1113:7475:20242	1	1	1	1	0	0	1	1	1	0
M02111:194:000000000-LT722:1:1113:7475:6166	1	1	1	0	0	1	0	1	0	0
M02111:194:000000000-LT722:1:1113:7476:15935	1	1	1	1	1	0	0	0	0	0
M02111:194:000000000-LT722:1:1113:7476:17327	1	1	1	1	1	0	0	0	0	0
M02111:194:000000000-LT722:1:1113:7478:11593	1	1	1	1	0	0	1	1	1	0
M02111:194:000000000-LT722:1:1113:7478:12578	1	1	1	1	1	0	0	0	0	0
M02111:194:000000000-LT722:1:1113:7478:17870	1	1	1	1	1	0	0	0	0	0
M02111:194:000000000-LT722:1:1113:7478:21561	1	1	1	1	0	0	1	1	1	0
M02111:194:000000000-LT722:1:1113:7478:9430	1	1	1	1	0	0	1	1	1	0
M02111:194:000000000-LT722:1:1113:7479:13698	1	1	1	1	0	0	1	1	1	0
M02111:194:000000000-LT722:1:1113:7479:15655	1	1	1	1	0	0	1	1	1	0
M02111:194:000000000-LT722:1:1113:7479:22301	1	1	1	1	1	0	0	0	0	0
M02111:194:000000000-LT722:1:1113:7479:4145	1	1	1	0	0	1	0	1	0	0
M02111:194:000000000-LT722:1:1113:7479:6523	1	1	1	1	1	0	0	0	0	0
M02111:194:000000000-LT722:1:1113:7479:7879	1	1	1	1	1	0	0	0	0	0
M02111:194:000000000-LT722:1:1113:7479:9722	1	1	1	1	0	0	1	1	1	0
M02111:194:000000000-LT722:1:1113:7480:12214	1	1	1	0	0	1	0	1	0	0
M02111:194:000000000-LT722:1:1113:7480:12983	1	1	1	1	1	0	0	0	0	0
M02111:194:000000000-LT722:1:1113:7480:15375	1	1	1	0	0	1	0	1	0	0
M02111:194:000000000-LT722:1:1113:7480:21780	1	1	1	1	0	0	1	1	1	0
M02111:194:000000000-LT722:1:1113:7480:25072	1	1	1	1	0	0	1	1	1	0
M02111:194:000000000-LT722:1:1113:7480:8266	1	1	1	1	1	0	0	0	0	0
M02111:194:000000000-LT722:1:1113:7481:13910	1	1	1	0	0	1	0	1	0	0
M02111:194:000000000-LT722:1:1113:7481:22717	1	1	1	1	1	0	0	0	0	0
M02111:194:000000000-LT722:1:1113:7481:7250	1	1	1	0	0	1	0	1	0	0
M02111:194:000000000-LT722:1:1113:7482:12880	1	1	1	1	0	0	1	1	1	0
M02111:194:000000000-LT722:1:1113:7483:21931	1	1	1	1	0	0	1	1	1	0
M02111:194:000000000-LT722:1:1113:7484:15120	1	1	1	1	1	0	0	0	0	0
M02111:194:000000000-LT722:1:1113:7484:18227	1	1	1	1	1	0	0	0	0	0
M02111:194:000000000-LT722:1:1113:7485:20839	1	1	1	1	1	0	0	0	0	0
M02111:194:000000000-LT722:1:1113:7486:14457	1	1	0	0	0	0	0	0	0	0
M02111:194:000000000-LT722:1:1113:7486:14937	1	1	1	1	0	0	1	1	1	0
M02111:194:000000000-LT722:1:1113:7486:18852	1	1	1	1	1	0	0	0	0	0
M02111:194:000000000-LT722:1:1113:7486:19560	1	1	1	1	0	0	1	1	1	0
M02111:194:000000000-LT722:1:1113:7486:26502	1	1	1	1	1	0	0	0	0	0
M02111:194:000000000-LT722:1:1113:7486:4294	1	1	1	0	0	1	0	1	0	0
M02111:194:000000000-LT722:1:1113:7486:6446	1	1	1	0	0	1	0	1	0	0
M02111:194:000000000-LT722:1:1113:7486:9670	1	1	1	1	0	0	1	1	1	0
M02111:194:000000000-LT722:1:1113:7487:15853	1	1	1	1	0	0	1	1	1	0
M02111:194:000000000-LT722:1:1113:7488:22154	1	1	1	0	0	1	0	1	0	0
M02111:194:000000000-LT722:1:1113:7488:24829	1	1	1	1	0	0	1	1	1	0
M02111:194:000000000-LT722:1:1113:7489:13273	1	1	1	1	1	0	0	0	0	0
M02111:194:000000000-LT722:1:1113:7489:25233	1	1	1	1	1	0	0	0	0	0
M02111:194:000000000-LT722:1:1113:7489:4552	1	1	1	1	0	0	1	1	1	0
M02111:194:000000000-LT722:1:1113:7490:6780	1	1	1	1	0	0	1	1	1	0
M02111:194:000000000-LT722:1:1113:7491:22663	1	1	0	0	0	0	0	0	0	0
M02111:194:000000000-LT722:1:1113:7491:8466	1	1	1	1	1	0	0	0	0	0
M02111:194:000000000-LT722:1:1113:7492:12693	1	1	1	1	1	0	0	0	0	0
M02111:194:000000000-LT722:1:1113:7492:23441	1	1	1	1	1	0	0	0	0	0
M02111:194:000000000-LT722:1:1113:7492:6173	1	1	1	1	1	0	0	0	0	0
M02111:194:000000000-LT722:1:1113:7492:7585	1	1	1	1	1	0	0	0	0	0
M02111:194:000000000-LT722:1:1113:7493:17136	1	1	1	1	0	0	1	1	1	0
M02111:194:000000000-LT722:1:1113:7494:14361	1	1	1	1	1	0	0	0	0	0
M02111:194:000000000-LT722:1:1113:7494:23235	1	1	1	1	1	0	0	0	0	0
M02111:194:000000000-LT722:1:1113:7495:10657	1	1	1	1	1	0	0	0	0	0
M02111:194:000000000-LT722:1:1113:7495:11708	1	1	1	1	1	0	0	0	0	0
M02111:194:000000000-LT722:1:1113:7495:12941	1	1	0	0	0	0	0	0	0	0
M02111:194:000000000-LT722:1:1113:7495:15777	1	1	1	1	1	0	0	0	0	0
M02111:194:000000000-LT722:1:1113:7495:21498	1	1	1	1	0	0	1	1	1	0
M02111:194:000000000-LT722:1:1113:7495:24953	1	1	1	1	0	0	1	1	1	0
M02111:194:000000000-LT722:1:1113:7495:5679	1	1	1	1	0	0	1	1	1	0
M02111:194:000000000-LT722:1:1113:7495:7387	1	1	1	0	0	1	0	1	0	0
M02111:194:000000000-LT722:1:1113:7496:23806	1	1	1	1	0	0	1	1	1	0
M02111:194:000000000-LT722:1:1113:7496:24927	1	1	1	1	1	0	0	0	0	0
M02111:194:000000000-LT722:1:1113:7496:25660	1	1	1	1	0	0	1	1	1	0
M02111:194:000000000-LT722:1:1113:7496:8822	1	1	1	0	0	1	0	1	0	0
M02111:194:000000000-LT722:1:1113:7497:6571	1	1	1	0	0	1	0	1	0	0
M02111:194:000000000-LT722:1:1113:7498:14291	1	1	1	1	0	0	1	1	1	0
M02111:194:000000000-LT722:1:1113:7498:6391	1	1	1	1	1	0	0	0	0	0
M02111:194:000000000-LT722:1:1113:7498:9896	1	1	0	0	0	0	0	0	0	0
M02111:194:000000000-LT722:1:1113:7499:15377	1	1	1	1	0	0	1	1	1	0
M02111:194:000000000-LT722:1:1113:7499:5892	1	1	1	1	1	0	0	0	0	0
M02111:194:000000000-LT722:1:1113:7499:7430	1	1	1	1	0	0	1	1	1	0
M02111:194:000000000-LT722:1:1113:7500:19628	1	1	1	1	0	0	1	1	1	0
M02111:194:000000000-LT722:1:1113:7500:7268	1	1	0	0	0	0	0	0	0	0
M02111:194:000000000-LT722:1:1113:7501:12679	1	1	1	1	0	0	0	0	0	0
M02111:194:000000000-LT722:1:1113:7501:15134	1	1	1	1	0	0	1	1	1	0
M02111:194:000000000-LT722:1:1113:7501:24050	1	1	1	1	1	0	0	0	0	0
M02111:194:000000000-LT722:1:1113:7501:8869	1	1	1	1	1	0	0	0	0	0
M02111:194:000000000-LT722:1:1113:7501:9866	1	1	1	1	1	0	0	0	0	0
M02111:194:000000000-LT722:1:1113:7503:11436	1	1	0	0	0	0	0	0	0	0
M02111:194:000000000-LT722:1:1113:7503:14709	1	1	1	1	0	0	1	1	1	0
M02111:194:000000000-LT722:1:1113:7504:24505	1	1	1	1	0	0	1	1	1	0
M02111:194:000000000-LT722:1:1113:7505:20929	1	1	1	1	0	0	1	1	1	0
M02111:194:000000000-LT722:1:1113:7505:21781	1	1	1	1	1	0	0	0	0	0
M02111:194:000000000-LT722:1:1113:7505:26017	1	1	1	1	1	0	0	0	0	0
M02111:194:000000000-LT722:1:1113:7505:7627	1	1	1	1	1	0	0	0	0	0
M02111:194:000000000-LT722:1:1113:7506:10899	1	1	1	1	1	0	0	0	0	0
M02111:194:000000000-LT722:1:1113:7507:15088	1	1	1	1	0	0	1	1	1	0
M02111:194:000000000-LT722:1:1113:7507:22977	1	1	1	1	0	0	1	1	1	0
M02111:194:000000000-LT722:1:1113:7507:8413	1	1	1	1	1	0	0	0	0	0
M02111:194:000000000-LT722:1:1113:7508:12430	1	1	1	1	1	0	0	0	0	0
M02111:194:000000000-LT722:1:1113:7508:14161	1	1	0	0	0	0	0	0	0	0
M02111:194:000000000-LT722:1:1113:7508:26203	1	1	1	1	0	0	0	0	0	0
M02111:194:000000000-LT722:1:1113:7508:8668	1	1	0	0	0	0	0	0	0	0
M02111:194:000000000-LT722:1:1113:7509:24725	1	1	1	1	0	0	1	1	1	0
M02111:194:000000000-LT722:1:1113:7509:9511	1	1	0	0	0	0	0	0	0	0
M02111:194:000000000-LT722:1:1113:7510:14136	1	1	1	1	0	0	1	1	1	0
M02111:194:000000000-LT722:1:1113:7510:14673	1	1	1	1	1	0	0	0	0	0
M02111:194:000000000-LT722:1:1113:7510:20473	1	1	1	1	1	0	0	0	0	0
M02111:194:000000000-LT722:1:1113:7510:21282	1	1	1	1	1	0	0	0	0	0
M02111:194:000000000-LT722:1:1113:7510:8615	1	1	1	1	0	0	1	1	1	0
M02111:194:000000000-LT722:1:1113:7510:9440	1	1	1	1	0	0	1	1	1	0
M02111:194:000000000-LT722:1:1113:7512:12458	1	1	1	1	1	0	0	0	0	0
M02111:194:000000000-LT722:1:1113:7512:12553	1	1	1	1	0	0	1	1	1	0
M02111:194:000000000-LT722:1:1113:7512:17706	1	1	1	1	0	0	1	1	1	0
M02111:194:000000000-LT722:1:1113:7512:5578	1	1	1	0	0	1	0	1	0	0
M02111:194:000000000-LT722:1:1113:7512:6062	1	1	1	1	0	0	1	1	1	0
M02111:194:000000000-LT722:1:1113:7512:9021	1	1	1	0	0	1	0	1	0	0
M02111:194:000000000-LT722:1:1113:7513:20205	1	1	1	1	0	0	0	0	0	0
M02111:194:000000000-LT722:1:1113:7513:23613	1	1	1	1	1	0	0	0	0	0
M02111:194:000000000-LT722:1:1113:7514:10153	1	1	1	1	1	0	0	0	0	0
M02111:194:000000000-LT722:1:1113:7514:8718	1	1	1	1	1	0	0	0	0	0
M02111:194:000000000-LT722:1:1113:7515:10632	1	1	1	1	1	0	0	0	0	0
M02111:194:000000000-LT722:1:1113:7515:25944	1	1	1	1	1	0	0	0	0	0
M02111:194:000000000-LT722:1:1113:7516:23233	1	1	1	1	1	0	0	0	0	0
M02111:194:000000000-LT722:1:1113:7517:21694	1	1	1	1	0	0	1	1	1	0
M02111:194:000000000-LT722:1:1113:7517:23900	1	1	1	1	1	0	0	0	0	0
M02111:194:000000000-LT722:1:1113:7517:4016	1	1	1	1	1	0	0	0	0	0
M02111:194:000000000-LT722:1:1113:7517:4742	1	1	1	1	1	0	0	0	0	0
M02111:194:000000000-LT722:1:1113:7518:17304	1	1	1	1	1	0	0	0	0	0
M02111:194:000000000-LT722:1:1113:7518:23428	1	1	1	1	0	0	1	1	1	0
M02111:194:000000000-LT722:1:1113:7518:4667	1	1	1	0	0	1	0	1	0	0
M02111:194:000000000-LT722:1:1113:7518:5236	1	1	1	1	0	0	1	1	1	0
M02111:194:000000000-LT722:1:1113:7519:12068	1	1	1	1	1	0	0	0	0	0
M02111:194:000000000-LT722:1:1113:7519:16509	1	1	1	1	1	0	0	0	0	0
M02111:194:000000000-LT722:1:1113:7519:18547	1	1	1	0	0	1	0	1	0	0
M02111:194:000000000-LT722:1:1113:7519:6701	1	1	1	1	1	0	0	0	0	0
M02111:194:000000000-LT722:1:1113:7520:21808	1	1	1	1	1	0	0	0	0	0
M02111:194:000000000-LT722:1:1113:7521:20394	1	1	1	1	1	0	0	0	0	0
M02111:194:000000000-LT722:1:1113:7521:9113	1	1	0	0	0	0	0	0	0	0
M02111:194:000000000-LT722:1:1113:7522:15955	1	1	0	0	0	0	0	0	0	0
M02111:194:000000000-LT722:1:1113:7522:22812	1	1	1	1	0	0	1	1	1	0
M02111:194:000000000-LT722:1:1113:7522:23211	1	1	1	0	0	1	0	1	0	0
M02111:194:000000000-LT722:1:1113:7523:17952	1	1	1	0	0	1	0	1	0	0
M02111:194:000000000-LT722:1:1113:7523:21648	1	1	1	1	1	0	0	0	0	0
M02111:194:000000000-LT722:1:1113:7523:5135	1	1	1	1	1	0	0	0	0	0
M02111:194:000000000-LT722:1:1113:7523:7521	1	1	1	1	0	0	1	1	1	0
M02111:194:000000000-LT722:1:1113:7524:17129	1	1	1	1	1	0	0	0	0	0
M02111:194:000000000-LT722:1:1113:7524:19915	1	1	1	1	0	0	1	1	1	0
M02111:194:000000000-LT722:1:1113:7524:8500	1	1	1	0	0	1	0	1	1	0
M02111:194:000000000-LT722:1:1113:7525:10362	1	1	1	1	1	0	0	0	0	0
M02111:194:000000000-LT722:1:1113:7525:13750	1	1	1	1	0	0	1	1	1	0
M02111:194:000000000-LT722:1:1113:7525:25957	1	1	1	1	1	0	0	0	0	0
M02111:194:000000000-LT722:1:1113:7526:12672	1	1	1	0	0	1	0	1	0	0
M02111:194:000000000-LT722:1:1113:7526:20369	1	1	1	1	1	0	0	0	0	0
M02111:194:000000000-LT722:1:1113:7526:9177	1	1	1	1	1	0	0	0	0	0
M02111:194:000000000-LT722:1:1113:7527:11780	1	1	1	1	1	0	0	0	0	0
M02111:194:000000000-LT722:1:1113:7527:16456	1	1	1	1	0	0	0	0	0	0
M02111:194:000000000-LT722:1:1113:7527:25661	1	1	1	1	0	0	1	1	1	0
M02111:194:000000000-LT722:1:1113:7528:23704	1	1	0	0	0	0	0	0	0	0
M02111:194:000000000-LT722:1:1113:7528:8683	1	1	1	0	0	1	0	1	0	0
M02111:194:000000000-LT722:1:1113:7529:21876	1	1	1	1	1	0	0	0	0	0
M02111:194:000000000-LT722:1:1113:7529:8285	1	1	1	1	1	0	0	0	0	0
M02111:194:000000000-LT722:1:1113:7530:5376	1	1	1	1	1	0	0	0	0	0
M02111:194:000000000-LT722:1:1113:7530:6763	1	1	1	1	0	0	0	0	0	0
M02111:194:000000000-LT722:1:1113:7530:7835	1	1	1	1	1	0	0	0	0	0
M02111:194:000000000-LT722:1:1113:7531:11289	1	1	1	1	0	0	0	0	0	0
M02111:194:000000000-LT722:1:1113:7531:8819	1	1	1	1	0	0	1	1	1	0
M02111:194:000000000-LT722:1:1113:7531:9250	1	1	1	1	1	0	0	0	0	0
M02111:194:000000000-LT722:1:1113:7532:18698	1	1	1	1	0	0	1	1	1	0
M02111:194:000000000-LT722:1:1113:7532:18967	1	1	1	1	0	0	1	1	1	0
M02111:194:000000000-LT722:1:1113:7532:21105	1	1	1	1	0	0	1	1	1	0
M02111:194:000000000-LT722:1:1113:7532:25075	1	1	1	0	0	1	0	1	0	0
M02111:194:000000000-LT722:1:1113:7532:4354	1	1	1	1	1	0	0	0	0	0
M02111:194:000000000-LT722:1:1113:7532:5017	1	1	1	1	1	0	0	0	0	0
M02111:194:000000000-LT722:1:1113:7533:16563	1	1	1	1	1	0	0	0	0	0
M02111:194:000000000-LT722:1:1113:7534:21422	1	1	1	1	0	0	1	1	1	0
M02111:194:000000000-LT722:1:1113:7534:4746	1	1	1	1	1	0	0	0	0	0
M02111:194:000000000-LT722:1:1113:7535:13019	1	1	1	1	1	0	0	0	0	0
M02111:194:000000000-LT722:1:1113:7535:19946	1	1	1	1	1	0	0	0	0	0
M02111:194:000000000-LT722:1:1113:7535:25472	1	1	1	1	1	0	0	0	0	0
M02111:194:000000000-LT722:1:1113:7536:11694	1	1	1	1	1	0	0	0	0	0
M02111:194:000000000-LT722:1:1113:7536:21185	1	1	1	1	1	0	0	0	0	0
M02111:194:000000000-LT722:1:1113:7537:12882	1	1	1	1	0	0	1	1	1	0
M02111:194:000000000-LT722:1:1113:7537:16105	1	1	1	1	0	0	1	1	1	0
M02111:194:000000000-LT722:1:1113:7537:22084	1	1	1	1	0	0	1	1	1	0
M02111:194:000000000-LT722:1:1113:7538:14691	1	1	1	1	0	0	1	1	1	0
M02111:194:000000000-LT722:1:1113:7538:16829	1	1	1	1	1	0	0	0	0	0
M02111:194:000000000-LT722:1:1113:7538:18895	1	1	1	1	1	0	0	0	0	0
M02111:194:000000000-LT722:1:1113:7538:20709	1	1	1	1	1	0	0	0	0	0
M02111:194:000000000-LT722:1:1113:7539:20524	1	1	1	1	1	0	0	0	0	0
M02111:194:000000000-LT722:1:1113:7540:10300	1	1	1	1	1	0	0	0	0	0
M02111:194:000000000-LT722:1:1113:7541:7496	1	1	0	0	0	0	0	0	0	0
M02111:194:000000000-LT722:1:1113:7545:13732	1	1	1	1	1	0	0	0	0	0
M02111:194:000000000-LT722:1:1113:7546:12494	1	1	1	1	0	0	0	0	0	0
M02111:194:000000000-LT722:1:1113:7546:17967	1	1	1	1	1	0	0	0	0	0
M02111:194:000000000-LT722:1:1113:7548:24587	1	1	1	1	1	0	0	0	0	0
M02111:194:000000000-LT722:1:1113:7549:15051	1	1	1	1	1	0	0	0	0	0
M02111:194:000000000-LT722:1:1113:7549:21312	1	1	1	1	1	0	0	0	0	0
M02111:194:000000000-LT722:1:1113:7549:21509	1	1	1	1	1	0	0	0	0	0
M02111:194:000000000-LT722:1:1113:7550:23736	1	1	1	1	1	0	0	0	0	0
M02111:194:000000000-LT722:1:1113:7550:6091	1	1	1	1	0	0	1	1	1	0
M02111:194:000000000-LT722:1:1113:7551:12994	1	1	1	1	0	0	0	0	0	0
M02111:194:000000000-LT722:1:1113:7551:14782	1	1	0	0	0	0	0	0	0	0
M02111:194:000000000-LT722:1:1113:7552:11795	1	0	0	0	0	0	0	0	0	0
M02111:194:000000000-LT722:1:1113:7552:12827	1	1	1	1	0	0	0	0	0	0
M02111:194:000000000-LT722:1:1113:7552:15756	1	1	1	1	1	0	0	0	0	0
M02111:194:000000000-LT722:1:1113:7552:18033	1	1	1	1	1	0	0	0	0	0
M02111:194:000000000-LT722:1:1113:7552:20394	1	1	1	1	1	0	0	0	0	0
M02111:194:000000000-LT722:1:1113:7552:24633	1	1	1	1	1	0	0	0	0	0
M02111:194:000000000-LT722:1:1113:7552:25405	1	1	1	1	1	0	0	0	0	0
M02111:194:000000000-LT722:1:1113:7552:6664	1	1	1	1	0	0	1	1	1	0
M02111:194:000000000-LT722:1:1113:7552:6908	1	1	1	0	0	1	0	1	0	0
M02111:194:000000000-LT722:1:1113:7553:10316	1	1	1	1	1	0	0	0	0	0
M02111:194:000000000-LT722:1:1113:7553:20690	1	1	1	1	0	0	1	1	1	0
M02111:194:000000000-LT722:1:1113:7553:4816	1	1	1	1	1	0	0	0	0	0
M02111:194:000000000-LT722:1:1113:7553:8957	1	1	1	1	1	0	0	0	0	0
M02111:194:000000000-LT722:1:1113:7554:12645	1	0	0	0	0	0	0	0	0	0
M02111:194:000000000-LT722:1:1113:7554:19388	1	1	1	1	1	0	0	0	0	0
M02111:194:000000000-LT722:1:1113:7554:5839	1	1	1	1	0	0	0	0	0	0
M02111:194:000000000-LT722:1:1113:7555:16060	1	1	1	1	0	0	0	0	0	0
M02111:194:000000000-LT722:1:1113:7555:18126	1	1	1	1	1	0	0	0	0	0
M02111:194:000000000-LT722:1:1113:7556:17399	1	1	1	1	0	0	1	1	1	0
M02111:194:000000000-LT722:1:1113:7557:7235	1	1	1	1	0	0	1	1	1	0
M02111:194:000000000-LT722:1:1113:7558:22377	1	1	1	1	1	0	0	0	0	0
M02111:194:000000000-LT722:1:1113:7558:23583	1	1	1	1	0	0	0	0	0	0
M02111:194:000000000-LT722:1:1113:7559:12458	1	1	1	1	0	0	0	0	0	0
M02111:194:000000000-LT722:1:1113:7559:19371	1	1	1	1	0	0	1	1	1	0
M02111:194:000000000-LT722:1:1113:7560:10419	1	1	1	1	0	0	1	1	1	0
M02111:194:000000000-LT722:1:1113:7560:15667	1	1	1	1	0	0	0	0	0	0
M02111:194:000000000-LT722:1:1113:7560:20207	1	1	1	1	1	0	0	0	0	0
M02111:194:000000000-LT722:1:1113:7560:24141	1	1	1	1	1	0	0	0	0	0
M02111:194:000000000-LT722:1:1113:7560:25290	1	1	0	0	0	0	0	0	0	0
M02111:194:000000000-LT722:1:1113:7560:25968	1	1	1	1	1	0	0	0	0	0
M02111:194:000000000-LT722:1:1113:7561:13623	1	1	0	0	0	0	0	0	0	0
M02111:194:000000000-LT722:1:1113:7561:24471	1	1	1	1	0	0	1	1	1	0
M02111:194:000000000-LT722:1:1113:7561:8311	1	1	1	1	1	0	0	0	0	0
M02111:194:000000000-LT722:1:1113:7562:10662	1	1	1	1	1	0	0	0	0	0
M02111:194:000000000-LT722:1:1113:7562:11502	1	1	1	1	1	0	0	0	0	0
M02111:194:000000000-LT722:1:1113:7562:13008	1	1	1	1	1	0	0	0	0	0
M02111:194:000000000-LT722:1:1113:7562:18168	1	1	1	1	0	0	1	1	1	0
M02111:194:000000000-LT722:1:1113:7562:8776	1	1	1	1	0	0	1	1	1	0
M02111:194:000000000-LT722:1:1113:7563:11893	1	1	0	0	0	0	0	0	0	0
M02111:194:000000000-LT722:1:1113:7563:16165	1	1	1	0	0	1	0	1	0	0
M02111:194:000000000-LT722:1:1113:7564:12188	1	1	1	1	0	0	0	0	0	0
M02111:194:000000000-LT722:1:1113:7564:22420	1	1	1	1	1	0	0	0	0	0
M02111:194:000000000-LT722:1:1113:7564:24444	1	1	1	1	1	0	0	0	0	0
M02111:194:000000000-LT722:1:1113:7565:19201	1	1	1	1	0	0	1	1	1	0
M02111:194:000000000-LT722:1:1113:7565:23078	1	1	1	1	1	0	0	0	0	0
M02111:194:000000000-LT722:1:1113:7565:25459	1	0	0	0	0	0	0	0	0	0
M02111:194:000000000-LT722:1:1113:7566:18612	1	1	1	1	1	0	0	0	0	0
M02111:194:000000000-LT722:1:1113:7566:19522	1	1	0	0	0	0	0	0	0	0
M02111:194:000000000-LT722:1:1113:7566:21326	1	1	1	1	0	0	1	1	1	0
M02111:194:000000000-LT722:1:1113:7566:3963	1	1	1	1	1	0	0	0	0	0
M02111:194:000000000-LT722:1:1113:7567:10564	1	1	1	0	0	1	0	1	0	0
M02111:194:000000000-LT722:1:1113:7567:13153	1	1	1	1	1	0	0	0	0	0
M02111:194:000000000-LT722:1:1113:7567:14340	1	1	1	1	1	0	0	0	0	0
M02111:194:000000000-LT722:1:1113:7567:18580	1	1	1	1	1	0	0	0	0	0
M02111:194:000000000-LT722:1:1113:7567:24196	1	1	1	1	0	0	1	1	1	0
M02111:194:000000000-LT722:1:1113:7567:6085	1	1	1	1	1	0	0	0	0	0
M02111:194:000000000-LT722:1:1113:7568:21262	1	1	1	1	0	0	1	1	1	0
M02111:194:000000000-LT722:1:1113:7568:8089	1	1	1	1	0	0	1	1	1	0
M02111:194:000000000-LT722:1:1113:7569:13385	1	1	0	0	0	0	0	0	0	0
M02111:194:000000000-LT722:1:1113:7569:21560	1	1	1	0	0	1	0	1	0	0
M02111:194:000000000-LT722:1:1113:7569:26450	1	1	1	1	1	0	0	0	0	0
M02111:194:000000000-LT722:1:1113:7570:11861	1	1	1	1	0	0	1	1	1	0
M02111:194:000000000-LT722:1:1113:7570:14318	1	1	1	1	0	0	1	1	1	0
M02111:194:000000000-LT722:1:1113:7570:4764	1	1	1	1	1	0	0	0	0	0
M02111:194:000000000-LT722:1:1113:7570:5887	1	1	1	1	1	0	0	0	0	0
M02111:194:000000000-LT722:1:1113:7570:7973	1	1	1	1	1	0	0	0	0	0
M02111:194:000000000-LT722:1:1113:7571:10504	1	1	0	0	0	0	0	0	0	0
M02111:194:000000000-LT722:1:1113:7571:18226	1	1	1	1	1	0	0	0	0	0
M02111:194:000000000-LT722:1:1113:7571:9068	1	1	1	0	0	1	0	1	0	0
M02111:194:000000000-LT722:1:1113:7572:18409	1	1	1	1	1	0	0	0	0	0
M02111:194:000000000-LT722:1:1113:7572:19114	1	1	1	0	0	1	0	1	0	0
M02111:194:000000000-LT722:1:1113:7572:9209	1	1	1	1	1	0	0	0	0	0
M02111:194:000000000-LT722:1:1113:7573:14227	1	1	1	1	1	0	0	0	0	0
M02111:194:000000000-LT722:1:1113:7573:22303	1	1	1	1	0	0	1	1	1	0
M02111:194:000000000-LT722:1:1113:7573:26251	1	1	1	1	0	0	1	1	1	0
M02111:194:000000000-LT722:1:1113:7573:9801	1	1	1	1	0	0	1	1	1	0
M02111:194:000000000-LT722:1:1113:7574:11948	1	1	0	0	0	0	0	0	0	0
M02111:194:000000000-LT722:1:1113:7574:15164	1	1	1	1	1	0	0	0	0	0
M02111:194:000000000-LT722:1:1113:7574:19590	1	1	1	1	0	0	1	1	1	0
M02111:194:000000000-LT722:1:1113:7575:18379	1	1	1	1	0	0	1	1	1	0
M02111:194:000000000-LT722:1:1113:7575:22150	1	1	1	1	1	0	0	0	0	0
M02111:194:000000000-LT722:1:1113:7575:25676	1	1	1	1	1	0	0	0	0	0
M02111:194:000000000-LT722:1:1113:7575:26179	1	1	1	1	1	0	0	0	0	0
M02111:194:000000000-LT722:1:1113:7575:8515	1	1	1	0	0	1	0	1	0	0
M02111:194:000000000-LT722:1:1113:7576:11452	1	1	1	1	1	0	0	0	0	0
M02111:194:000000000-LT722:1:1113:7576:13987	1	1	1	1	1	0	0	0	0	0
M02111:194:000000000-LT722:1:1113:7576:21848	1	1	1	0	0	1	0	1	0	0
M02111:194:000000000-LT722:1:1113:7577:11492	1	1	1	1	1	0	0	0	0	0
M02111:194:000000000-LT722:1:1113:7577:14247	1	1	1	1	1	0	0	0	0	0
M02111:194:000000000-LT722:1:1113:7577:17087	1	1	1	1	0	0	1	1	1	0
M02111:194:000000000-LT722:1:1113:7577:5001	1	1	1	1	1	0	0	0	0	0
M02111:194:000000000-LT722:1:1113:7578:16801	1	1	1	1	0	0	1	1	1	0
M02111:194:000000000-LT722:1:1113:7578:19347	1	1	1	1	1	0	0	0	0	0
M02111:194:000000000-LT722:1:1113:7579:13004	1	1	1	1	1	0	0	0	0	0
M02111:194:000000000-LT722:1:1113:7580:14051	1	1	1	1	0	0	1	1	1	0
M02111:194:000000000-LT722:1:1113:7580:24420	1	1	1	0	0	1	0	1	0	0
M02111:194:000000000-LT722:1:1113:7580:6101	1	1	1	1	0	0	1	1	1	0
M02111:194:000000000-LT722:1:1113:7581:14912	1	1	1	1	0	0	1	1	1	0
M02111:194:000000000-LT722:1:1113:7581:22344	1	1	1	1	0	0	1	1	1	0
M02111:194:000000000-LT722:1:1113:7581:6895	1	1	1	1	0	0	0	0	0	0
M02111:194:000000000-LT722:1:1113:7581:9306	1	1	1	1	1	0	0	0	0	0
M02111:194:000000000-LT722:1:1113:7582:17005	1	1	0	0	0	0	0	0	0	0
M02111:194:000000000-LT722:1:1113:7583:11810	1	1	1	1	1	0	0	0	0	0
M02111:194:000000000-LT722:1:1113:7583:23443	1	1	1	1	0	0	1	1	1	0
M02111:194:000000000-LT722:1:1113:7583:25635	1	1	1	1	1	0	0	0	0	0
M02111:194:000000000-LT722:1:1113:7583:8198	1	1	1	1	1	0	0	0	0	0
M02111:194:000000000-LT722:1:1113:7584:12983	1	1	1	1	1	0	0	0	0	0
M02111:194:000000000-LT722:1:1113:7584:14260	1	1	1	1	1	0	0	0	0	0
M02111:194:000000000-LT722:1:1113:7584:15524	1	1	1	1	0	0	1	1	1	0
M02111:194:000000000-LT722:1:1113:7584:26009	1	1	1	0	0	1	0	1	0	0
M02111:194:000000000-LT722:1:1113:7584:4353	1	1	1	1	1	0	0	0	0	0
M02111:194:000000000-LT722:1:1113:7584:5510	1	1	1	1	1	0	0	0	0	0
M02111:194:000000000-LT722:1:1113:7585:25238	1	1	1	1	0	0	1	1	1	0
M02111:194:000000000-LT722:1:1113:7585:5832	1	1	0	0	0	0	0	0	0	0
M02111:194:000000000-LT722:1:1113:7586:12419	1	1	1	1	0	0	1	1	1	0
M02111:194:000000000-LT722:1:1113:7586:26272	1	1	1	0	0	1	0	1	0	0
M02111:194:000000000-LT722:1:1113:7587:14545	1	1	1	1	1	0	0	0	0	0
M02111:194:000000000-LT722:1:1113:7588:11318	1	1	1	1	0	0	1	1	1	0
M02111:194:000000000-LT722:1:1113:7588:12089	1	1	1	1	1	0	0	0	0	0
M02111:194:000000000-LT722:1:1113:7588:16189	1	1	1	1	1	0	0	0	0	0
M02111:194:000000000-LT722:1:1113:7588:20056	1	1	1	1	0	0	1	1	1	0
M02111:194:000000000-LT722:1:1113:7588:20729	1	1	1	1	1	0	0	0	0	0
M02111:194:000000000-LT722:1:1113:7588:8592	1	1	1	1	1	0	0	0	0	0
M02111:194:000000000-LT722:1:1113:7589:15721	1	1	1	1	1	0	0	0	0	0
M02111:194:000000000-LT722:1:1113:7589:22058	1	1	1	1	1	0	0	0	0	0
M02111:194:000000000-LT722:1:1113:7589:22315	1	1	1	1	1	0	0	0	0	0
M02111:194:000000000-LT722:1:1113:7589:4112	1	1	1	1	0	0	1	1	1	0
M02111:194:000000000-LT722:1:1113:7590:14009	1	1	1	1	1	0	0	0	0	0
M02111:194:000000000-LT722:1:1113:7590:21753	1	1	1	1	0	0	1	1	1	0
M02111:194:000000000-LT722:1:1113:7591:10843	1	1	1	1	0	0	1	1	1	0
M02111:194:000000000-LT722:1:1113:7591:14427	1	1	1	1	0	0	1	1	1	0
M02111:194:000000000-LT722:1:1113:7591:21649	1	1	0	0	0	0	0	0	0	0
M02111:194:000000000-LT722:1:1113:7591:21693	1	1	1	1	0	0	0	0	0	0
M02111:194:000000000-LT722:1:1113:7591:24987	1	1	1	1	1	0	0	0	0	0
M02111:194:000000000-LT722:1:1113:7591:4390	1	1	1	1	0	0	1	1	1	0
M02111:194:000000000-LT722:1:1113:7591:5761	1	1	1	1	0	0	1	1	1	0
M02111:194:000000000-LT722:1:1113:7592:22883	1	1	1	1	1	0	0	0	0	0
M02111:194:000000000-LT722:1:1113:7592:26455	1	1	1	0	0	1	0	1	0	0
M02111:194:000000000-LT722:1:1113:7593:17365	1	1	1	1	0	0	0	0	0	0
M02111:194:000000000-LT722:1:1113:7594:10396	1	1	1	1	0	0	1	1	1	0
M02111:194:000000000-LT722:1:1113:7594:4644	1	1	1	0	0	1	0	1	0	0
M02111:194:000000000-LT722:1:1113:7595:18903	1	1	1	1	1	0	0	0	0	0
M02111:194:000000000-LT722:1:1113:7596:10437	1	1	1	0	0	1	0	1	0	0
M02111:194:000000000-LT722:1:1113:7596:23841	1	1	1	1	1	0	0	0	0	0
M02111:194:000000000-LT722:1:1113:7596:24388	1	0	0	0	0	0	0	0	0	0
M02111:194:000000000-LT722:1:1113:7596:5554	1	1	1	0	0	1	0	1	0	0
M02111:194:000000000-LT722:1:1113:7596:6321	1	1	0	0	0	0	0	0	0	0
M02111:194:000000000-LT722:1:1113:7597:21235	1	1	1	1	1	0	0	0	0	0
M02111:194:000000000-LT722:1:1113:7597:21325	1	1	1	1	1	0	0	0	0	0
M02111:194:000000000-LT722:1:1113:7599:14559	1	1	1	1	0	0	1	1	1	0
M02111:194:000000000-LT722:1:1113:7599:16426	1	1	0	0	0	0	0	0	0	0
M02111:194:000000000-LT722:1:1113:7599:25807	1	1	1	1	1	0	0	0	0	0
M02111:194:000000000-LT722:1:1113:7599:5395	1	1	1	0	0	1	0	1	0	0
M02111:194:000000000-LT722:1:1113:7600:14501	1	1	1	1	0	0	1	1	1	0
M02111:194:000000000-LT722:1:1113:7600:16525	1	1	1	1	1	0	0	0	0	0
M02111:194:000000000-LT722:1:1113:7600:21427	1	1	1	1	0	0	1	1	1	0
M02111:194:000000000-LT722:1:1113:7600:24607	1	1	1	1	1	0	0	0	0	0
M02111:194:000000000-LT722:1:1113:7600:25231	1	1	1	1	0	0	1	1	1	0
M02111:194:000000000-LT722:1:1113:7600:7141	1	1	1	1	1	0	0	0	0	0
M02111:194:000000000-LT722:1:1113:7600:9112	1	1	1	1	0	0	1	1	1	0
M02111:194:000000000-LT722:1:1113:7600:9454	1	1	0	0	0	0	0	0	0	0
M02111:194:000000000-LT722:1:1113:7601:13411	1	1	1	1	1	0	0	0	0	0
M02111:194:000000000-LT722:1:1113:7601:18417	1	1	1	1	0	0	1	1	1	0
M02111:194:000000000-LT722:1:1113:7601:7915	1	1	0	0	0	0	0	0	0	0
M02111:194:000000000-LT722:1:1113:7602:17340	1	1	1	1	1	0	0	0	0	0
M02111:194:000000000-LT722:1:1113:7602:6342	1	1	1	1	1	0	0	0	0	0
M02111:194:000000000-LT722:1:1113:7602:6706	1	1	1	1	0	0	1	1	1	0
M02111:194:000000000-LT722:1:1113:7603:10589	1	1	1	1	1	0	0	0	0	0
M02111:194:000000000-LT722:1:1113:7603:22451	1	1	1	1	0	0	1	1	1	0
M02111:194:000000000-LT722:1:1113:7604:11773	1	1	1	1	0	0	1	1	1	0
M02111:194:000000000-LT722:1:1113:7604:15001	1	1	1	1	1	0	0	0	0	0
M02111:194:000000000-LT722:1:1113:7604:15134	1	1	1	1	1	0	0	0	0	0
M02111:194:000000000-LT722:1:1113:7605:15834	1	1	1	1	1	0	0	0	0	0
M02111:194:000000000-LT722:1:1113:7605:21141	1	1	1	1	1	0	0	0	0	0
M02111:194:000000000-LT722:1:1113:7605:8709	1	1	1	1	0	0	1	1	1	0
M02111:194:000000000-LT722:1:1113:7606:10765	1	1	1	1	0	0	1	1	1	0
M02111:194:000000000-LT722:1:1113:7606:17081	1	1	1	1	0	0	1	1	1	0
M02111:194:000000000-LT722:1:1113:7606:20579	1	1	1	1	0	0	1	1	1	0
M02111:194:000000000-LT722:1:1113:7606:6289	1	1	1	1	0	0	1	1	1	0
M02111:194:000000000-LT722:1:1113:7606:6595	1	1	1	0	0	1	0	1	0	0
M02111:194:000000000-LT722:1:1113:7606:7901	1	1	0	0	0	0	0	0	0	0
M02111:194:000000000-LT722:1:1113:7607:18228	1	1	1	0	0	1	0	1	0	0
M02111:194:000000000-LT722:1:1113:7608:12738	1	1	1	0	0	1	0	1	0	0
M02111:194:000000000-LT722:1:1113:7608:15982	1	1	1	1	0	0	1	1	1	0
M02111:194:000000000-LT722:1:1113:7608:25172	1	1	1	1	0	0	1	1	1	0
M02111:194:000000000-LT722:1:1113:7608:26522	1	1	1	1	0	0	1	1	1	0
M02111:194:000000000-LT722:1:1113:7608:7398	1	1	1	1	0	0	0	0	0	0
M02111:194:000000000-LT722:1:1113:7608:7991	1	1	1	1	0	0	1	1	1	0
M02111:194:000000000-LT722:1:1113:7608:9406	1	1	1	0	0	1	0	1	0	0
M02111:194:000000000-LT722:1:1113:7609:13298	1	1	1	1	1	0	0	0	0	0
M02111:194:000000000-LT722:1:1113:7609:19172	1	1	1	1	0	0	1	1	1	0
M02111:194:000000000-LT722:1:1113:7610:11661	1	1	0	0	0	0	0	0	0	0
M02111:194:000000000-LT722:1:1113:7610:18138	1	1	1	1	0	0	1	1	1	0
M02111:194:000000000-LT722:1:1113:7610:26478	1	1	1	1	0	0	1	1	1	0
M02111:194:000000000-LT722:1:1113:7610:6682	1	1	1	1	0	0	1	1	1	0
M02111:194:000000000-LT722:1:1113:7611:18519	1	1	1	1	0	0	1	1	1	0
M02111:194:000000000-LT722:1:1113:7611:19227	1	1	1	1	0	0	1	1	1	0
M02111:194:000000000-LT722:1:1113:7611:23253	1	1	1	1	1	0	0	0	0	0
M02111:194:000000000-LT722:1:1113:7611:24471	1	1	1	1	1	0	0	0	0	0
M02111:194:000000000-LT722:1:1113:7611:9498	1	1	1	1	1	0	0	0	0	0
M02111:194:000000000-LT722:1:1113:7612:7491	1	1	1	1	1	0	0	0	0	0
M02111:194:000000000-LT722:1:1113:7613:17241	1	1	1	1	0	0	1	1	1	0
M02111:194:000000000-LT722:1:1113:7613:17940	1	1	1	1	1	0	0	0	0	0
M02111:194:000000000-LT722:1:1113:7614:10024	1	1	1	1	1	0	0	0	0	0
M02111:194:000000000-LT722:1:1113:7614:21336	1	1	1	1	1	0	0	0	0	0
M02111:194:000000000-LT722:1:1113:7614:21960	1	1	1	0	0	1	0	1	0	0
M02111:194:000000000-LT722:1:1113:7614:22359	1	1	1	1	0	0	1	1	1	0
M02111:194:000000000-LT722:1:1113:7614:8341	1	1	1	0	0	1	0	1	0	0
M02111:194:000000000-LT722:1:1113:7615:19875	1	1	1	1	1	0	0	0	0	0
M02111:194:000000000-LT722:1:1113:7615:23934	1	1	1	1	0	0	0	0	0	0
M02111:194:000000000-LT722:1:1113:7615:4769	1	1	1	1	0	0	1	1	1	0
M02111:194:000000000-LT722:1:1113:7615:9578	1	1	1	1	0	0	1	1	1	0
M02111:194:000000000-LT722:1:1113:7616:11009	1	1	1	1	0	0	1	1	1	0
M02111:194:000000000-LT722:1:1113:7616:21475	1	1	1	1	1	0	0	0	0	0
M02111:194:000000000-LT722:1:1113:7616:22031	1	1	0	0	0	0	0	0	0	0
M02111:194:000000000-LT722:1:1113:7616:23874	1	1	1	1	1	0	0	0	0	0
M02111:194:000000000-LT722:1:1113:7616:25703	1	1	1	0	0	1	0	1	0	0
M02111:194:000000000-LT722:1:1113:7616:7936	1	1	1	1	0	0	0	0	0	0
M02111:194:000000000-LT722:1:1113:7618:11184	1	1	1	1	0	0	1	1	1	0
M02111:194:000000000-LT722:1:1113:7618:26117	1	1	1	1	0	0	1	1	1	0
M02111:194:000000000-LT722:1:1113:7618:7871	1	1	1	1	1	0	0	0	0	0
M02111:194:000000000-LT722:1:1113:7619:15543	1	1	0	0	0	0	0	0	0	0
M02111:194:000000000-LT722:1:1113:7619:15997	1	1	1	0	0	1	0	1	0	0
M02111:194:000000000-LT722:1:1113:7619:18817	1	1	1	1	1	0	0	0	0	0
M02111:194:000000000-LT722:1:1113:7619:19985	1	1	1	1	1	0	0	0	0	0
M02111:194:000000000-LT722:1:1113:7620:15965	1	1	1	1	1	0	0	0	0	0
M02111:194:000000000-LT722:1:1113:7620:7763	1	1	1	1	0	0	1	1	1	0
M02111:194:000000000-LT722:1:1113:7621:14143	1	1	1	0	0	1	0	1	0	0
M02111:194:000000000-LT722:1:1113:7621:19478	1	1	1	1	1	0	0	0	0	0
M02111:194:000000000-LT722:1:1113:7622:12529	1	1	1	1	1	0	0	0	0	0
M02111:194:000000000-LT722:1:1113:7623:13200	1	1	1	1	1	0	0	0	0	0
M02111:194:000000000-LT722:1:1113:7623:16639	1	1	1	1	1	0	0	0	0	0
M02111:194:000000000-LT722:1:1113:7623:21526	1	1	1	1	1	0	0	0	0	0
M02111:194:000000000-LT722:1:1113:7623:5928	1	1	1	1	0	0	1	1	1	0
M02111:194:000000000-LT722:1:1113:7624:8706	1	1	1	1	0	0	1	1	1	0
M02111:194:000000000-LT722:1:1113:7625:22839	1	1	1	1	0	0	0	0	0	0
M02111:194:000000000-LT722:1:1113:7625:8618	1	1	1	0	0	1	0	1	0	0
M02111:194:000000000-LT722:1:1113:7626:21577	1	1	1	1	1	0	0	0	0	0
M02111:194:000000000-LT722:1:1113:7627:9097	1	0	0	0	0	0	0	0	0	0
M02111:194:000000000-LT722:1:1113:7628:11424	1	1	1	1	1	0	0	0	0	0
M02111:194:000000000-LT722:1:1113:7628:11692	1	1	1	1	1	0	0	0	0	0
M02111:194:000000000-LT722:1:1113:7628:16141	1	1	1	1	1	0	0	0	0	0
M02111:194:000000000-LT722:1:1113:7628:26164	1	1	0	0	0	0	0	0	0	0
M02111:194:000000000-LT722:1:1113:7628:6678	1	1	1	1	1	0	0	0	0	0
M02111:194:000000000-LT722:1:1113:7628:9355	1	1	1	1	0	0	1	1	1	0
M02111:194:000000000-LT722:1:1113:7629:14238	1	1	1	1	1	0	0	0	0	0
M02111:194:000000000-LT722:1:1113:7629:23913	1	1	1	1	0	0	0	0	0	0
M02111:194:000000000-LT722:1:1113:7629:24011	1	1	1	1	1	0	0	0	0	0
M02111:194:000000000-LT722:1:1113:7629:4974	1	1	1	1	1	0	0	0	0	0
M02111:194:000000000-LT722:1:1113:7629:5263	1	1	1	1	0	0	1	1	1	0
M02111:194:000000000-LT722:1:1113:7631:10410	1	1	1	1	1	0	0	0	0	0
M02111:194:000000000-LT722:1:1113:7631:11335	1	1	1	1	1	0	0	0	0	0
M02111:194:000000000-LT722:1:1113:7631:13671	1	1	1	1	1	0	0	0	0	0
M02111:194:000000000-LT722:1:1113:7631:16777	1	1	1	1	1	0	0	0	0	0
M02111:194:000000000-LT722:1:1113:7632:15800	1	1	1	1	1	0	0	0	0	0
M02111:194:000000000-LT722:1:1113:7632:6608	1	1	1	1	1	0	0	0	0	0
M02111:194:000000000-LT722:1:1113:7632:8788	1	1	1	1	1	0	0	0	0	0
M02111:194:000000000-LT722:1:1113:7633:8056	1	1	1	1	1	0	0	0	0	0
M02111:194:000000000-LT722:1:1113:7634:16194	1	1	1	1	0	0	1	1	1	0
M02111:194:000000000-LT722:1:1113:7634:17555	1	1	1	1	1	0	0	0	0	0
M02111:194:000000000-LT722:1:1113:7634:24814	1	1	1	1	1	0	0	0	0	0
M02111:194:000000000-LT722:1:1113:7635:12001	1	1	1	0	0	1	0	1	0	0
M02111:194:000000000-LT722:1:1113:7635:12980	1	1	1	1	0	0	1	1	1	0
M02111:194:000000000-LT722:1:1113:7635:21558	1	1	1	1	0	0	1	1	1	0
M02111:194:000000000-LT722:1:1113:7635:22352	1	1	1	1	0	0	1	1	1	0
M02111:194:000000000-LT722:1:1113:7635:22945	1	1	1	1	0	0	1	1	1	0
M02111:194:000000000-LT722:1:1113:7635:26095	1	1	0	0	0	0	0	0	0	0
M02111:194:000000000-LT722:1:1113:7635:9167	1	1	1	1	1	0	0	0	0	0
M02111:194:000000000-LT722:1:1113:7635:9255	1	1	1	1	1	0	0	0	0	0
M02111:194:000000000-LT722:1:1113:7636:11609	1	1	1	0	0	1	0	1	0	0
M02111:194:000000000-LT722:1:1113:7636:20491	1	1	1	1	1	0	0	0	0	0
M02111:194:000000000-LT722:1:1113:7636:23381	1	1	1	1	1	0	0	0	0	0
M02111:194:000000000-LT722:1:1113:7636:23594	1	1	1	1	1	0	0	0	0	0
M02111:194:000000000-LT722:1:1113:7636:7563	1	1	1	1	0	0	1	1	1	0
M02111:194:000000000-LT722:1:1113:7637:23134	1	1	1	1	0	0	0	0	0	0
M02111:194:000000000-LT722:1:1113:7637:6046	1	0	0	0	0	0	0	0	0	0
M02111:194:000000000-LT722:1:1113:7638:20349	1	1	1	1	1	0	0	0	0	0
M02111:194:000000000-LT722:1:1113:7638:6883	1	1	1	1	0	0	1	1	1	0
M02111:194:000000000-LT722:1:1113:7639:21452	1	1	1	1	1	0	0	0	0	0
M02111:194:000000000-LT722:1:1113:7639:23533	1	1	1	1	1	0	0	0	0	0
M02111:194:000000000-LT722:1:1113:7639:5346	1	1	1	1	1	0	0	0	0	0
M02111:194:000000000-LT722:1:1113:7640:12276	1	1	1	1	1	0	0	0	0	0
M02111:194:000000000-LT722:1:1113:7640:15383	1	1	1	1	1	0	0	0	0	0
M02111:194:000000000-LT722:1:1113:7640:15894	1	1	1	1	0	0	1	1	1	0
M02111:194:000000000-LT722:1:1113:7640:24893	1	1	1	1	0	0	1	1	1	0
M02111:194:000000000-LT722:1:1113:7641:10107	1	1	1	1	0	0	1	1	1	0
M02111:194:000000000-LT722:1:1113:7641:10934	1	1	1	1	1	0	0	0	0	0
M02111:194:000000000-LT722:1:1113:7641:14174	1	1	1	1	1	0	0	0	0	0
M02111:194:000000000-LT722:1:1113:7641:25347	1	1	1	1	1	0	0	0	0	0
M02111:194:000000000-LT722:1:1113:7642:12818	1	1	0	0	0	0	0	0	0	0
M02111:194:000000000-LT722:1:1113:7642:5369	1	1	1	1	0	0	1	1	1	0
M02111:194:000000000-LT722:1:1113:7642:9811	1	1	0	0	0	0	0	0	0	0
M02111:194:000000000-LT722:1:1113:7643:10181	1	1	1	1	0	0	1	1	1	0
M02111:194:000000000-LT722:1:1113:7643:15876	1	1	1	1	1	0	0	0	0	0
M02111:194:000000000-LT722:1:1113:7643:25998	1	1	1	1	1	0	0	0	0	0
M02111:194:000000000-LT722:1:1113:7643:26021	1	1	1	1	1	0	0	0	0	0
M02111:194:000000000-LT722:1:1113:7644:25226	1	1	1	1	0	0	1	1	1	0
M02111:194:000000000-LT722:1:1113:7645:25366	1	1	1	1	1	0	0	0	0	0
M02111:194:000000000-LT722:1:1113:7645:25951	1	1	1	1	1	0	0	0	0	0
M02111:194:000000000-LT722:1:1113:7646:18536	1	1	1	1	1	0	0	0	0	0
M02111:194:000000000-LT722:1:1113:7646:19929	1	1	0	0	0	0	0	0	0	0
M02111:194:000000000-LT722:1:1113:7646:24256	1	1	1	1	0	0	1	1	1	0
M02111:194:000000000-LT722:1:1113:7647:12209	1	1	1	0	0	1	0	1	0	0
M02111:194:000000000-LT722:1:1113:7647:13755	1	1	1	1	1	0	0	0	0	0
M02111:194:000000000-LT722:1:1113:7647:23933	1	1	1	1	1	0	0	0	0	0
M02111:194:000000000-LT722:1:1113:7647:4127	1	1	1	1	1	0	0	0	0	0
M02111:194:000000000-LT722:1:1113:7648:11360	1	1	1	1	0	0	1	1	1	0
M02111:194:000000000-LT722:1:1113:7648:12051	1	1	1	1	1	0	0	0	0	0
M02111:194:000000000-LT722:1:1113:7648:12662	1	1	1	1	1	0	0	0	0	0
M02111:194:000000000-LT722:1:1113:7648:14259	1	1	1	0	0	1	0	1	0	0
M02111:194:000000000-LT722:1:1113:7648:21538	1	1	1	1	0	0	1	1	1	0
M02111:194:000000000-LT722:1:1113:7648:5968	1	1	1	1	0	0	0	0	0	0
M02111:194:000000000-LT722:1:1113:7648:6812	1	1	1	1	1	0	0	0	0	0
M02111:194:000000000-LT722:1:1113:7649:10375	1	1	1	1	1	0	0	0	0	0
M02111:194:000000000-LT722:1:1113:7649:18359	1	1	0	0	0	0	0	0	0	0
M02111:194:000000000-LT722:1:1113:7649:4776	1	1	1	1	0	0	1	1	1	0
M02111:194:000000000-LT722:1:1113:7650:11159	1	1	1	1	1	0	0	0	0	0
M02111:194:000000000-LT722:1:1113:7650:25142	1	1	1	1	0	0	1	1	1	0
M02111:194:000000000-LT722:1:1113:7650:25443	1	1	0	0	0	0	0	0	0	0
M02111:194:000000000-LT722:1:1113:7650:8094	1	1	1	1	0	0	0	0	0	0
M02111:194:000000000-LT722:1:1113:7651:13554	1	1	1	1	0	0	0	0	0	0
M02111:194:000000000-LT722:1:1113:7651:17129	1	1	1	1	1	0	0	0	0	0
M02111:194:000000000-LT722:1:1113:7651:17674	1	1	1	1	0	0	1	1	1	0
M02111:194:000000000-LT722:1:1113:7652:11414	1	1	1	1	0	0	1	1	1	0
M02111:194:000000000-LT722:1:1113:7652:13644	1	1	1	1	0	0	1	1	1	0
M02111:194:000000000-LT722:1:1113:7653:18586	1	1	1	1	0	0	1	1	1	0
M02111:194:000000000-LT722:1:1113:7653:18970	1	1	1	1	1	0	0	0	0	0
M02111:194:000000000-LT722:1:1113:7653:19153	1	1	1	1	1	0	0	0	0	0
M02111:194:000000000-LT722:1:1113:7654:10781	1	1	1	1	0	0	1	1	1	0
M02111:194:000000000-LT722:1:1113:7654:14106	1	1	0	0	0	0	0	0	0	0
M02111:194:000000000-LT722:1:1113:7654:18283	1	1	1	1	1	0	0	0	0	0
M02111:194:000000000-LT722:1:1113:7654:20380	1	1	1	0	0	1	0	1	0	0
M02111:194:000000000-LT722:1:1113:7654:25331	1	1	1	1	0	0	1	1	1	0
M02111:194:000000000-LT722:1:1113:7655:13189	1	1	0	0	0	0	0	0	0	0
M02111:194:000000000-LT722:1:1113:7655:14350	1	1	1	1	1	0	0	0	0	0
M02111:194:000000000-LT722:1:1113:7655:19545	1	1	1	1	1	0	0	0	0	0
M02111:194:000000000-LT722:1:1113:7655:24952	1	1	1	1	0	0	1	1	1	0
M02111:194:000000000-LT722:1:1113:7656:14516	1	1	1	1	1	0	0	0	0	0
M02111:194:000000000-LT722:1:1113:7656:17253	1	1	1	1	0	0	0	0	0	0
M02111:194:000000000-LT722:1:1113:7656:23555	1	1	1	1	0	0	1	1	1	0
M02111:194:000000000-LT722:1:1113:7656:24340	1	1	1	1	0	0	1	1	1	0
M02111:194:000000000-LT722:1:1113:7657:14304	1	1	1	1	0	0	1	1	1	0
M02111:194:000000000-LT722:1:1113:7657:20862	1	1	1	1	0	0	1	1	1	0
M02111:194:000000000-LT722:1:1113:7657:22953	1	1	1	1	0	0	1	1	1	0
M02111:194:000000000-LT722:1:1113:7657:8409	1	1	1	1	1	0	0	0	0	0
M02111:194:000000000-LT722:1:1113:7657:8548	1	1	1	1	0	0	1	1	1	0
M02111:194:000000000-LT722:1:1113:7658:10635	1	1	0	0	0	0	0	0	0	0
M02111:194:000000000-LT722:1:1113:7658:16744	1	1	0	0	0	0	0	0	0	0
M02111:194:000000000-LT722:1:1113:7659:12081	1	1	1	1	0	0	1	1	1	0
M02111:194:000000000-LT722:1:1113:7659:18563	1	1	1	0	0	1	0	1	0	0
M02111:194:000000000-LT722:1:1113:7659:6645	1	1	1	1	1	0	0	0	0	0
M02111:194:000000000-LT722:1:1113:7660:10387	1	1	1	1	1	0	0	0	0	0
M02111:194:000000000-LT722:1:1113:7660:13145	1	1	1	1	1	0	0	0	0	0
M02111:194:000000000-LT722:1:1113:7660:15700	1	1	1	1	1	0	0	0	0	0
M02111:194:000000000-LT722:1:1113:7660:17891	1	1	1	1	0	0	1	1	1	0
M02111:194:000000000-LT722:1:1113:7660:22798	1	1	1	1	1	0	0	0	0	0
M02111:194:000000000-LT722:1:1113:7660:8590	1	1	1	1	0	0	1	1	1	0
M02111:194:000000000-LT722:1:1113:7660:8948	1	1	1	0	0	1	0	1	0	0
M02111:194:000000000-LT722:1:1113:7661:10869	1	1	0	0	0	0	0	0	0	0
M02111:194:000000000-LT722:1:1113:7661:11842	1	1	1	1	1	0	0	0	0	0
M02111:194:000000000-LT722:1:1113:7661:13040	1	1	1	1	1	0	0	0	0	0
M02111:194:000000000-LT722:1:1113:7661:14852	1	1	1	1	1	0	0	0	0	0
M02111:194:000000000-LT722:1:1113:7661:4744	1	1	0	0	0	0	0	0	0	0
M02111:194:000000000-LT722:1:1113:7662:13740	1	1	1	1	0	0	1	1	1	0
M02111:194:000000000-LT722:1:1113:7662:4162	1	1	1	0	0	1	0	1	1	0
M02111:194:000000000-LT722:1:1113:7662:5349	1	1	1	1	1	0	0	0	0	0
M02111:194:000000000-LT722:1:1113:7663:13762	1	1	1	1	1	0	0	0	0	0
M02111:194:000000000-LT722:1:1113:7663:18800	1	1	1	1	1	0	0	0	0	0
M02111:194:000000000-LT722:1:1113:7664:10487	1	1	1	1	1	0	0	0	0	0
M02111:194:000000000-LT722:1:1113:7664:22441	1	1	1	1	0	0	1	1	1	0
M02111:194:000000000-LT722:1:1113:7664:4911	1	1	1	1	1	0	0	0	0	0
M02111:194:000000000-LT722:1:1113:7664:6294	1	1	1	1	0	0	1	1	1	0
M02111:194:000000000-LT722:1:1113:7664:7018	1	1	1	1	1	0	0	0	0	0
M02111:194:000000000-LT722:1:1113:7665:18849	1	1	1	1	1	0	0	0	0	0
M02111:194:000000000-LT722:1:1113:7665:20490	1	1	1	1	0	0	1	1	1	0
M02111:194:000000000-LT722:1:1113:7665:26282	1	1	1	1	1	0	0	0	0	0
M02111:194:000000000-LT722:1:1113:7665:4115	1	1	1	1	1	0	0	0	0	0
M02111:194:000000000-LT722:1:1113:7665:7648	1	1	1	1	0	0	1	1	1	0
M02111:194:000000000-LT722:1:1113:7665:9544	1	1	1	1	1	0	0	0	0	0
M02111:194:000000000-LT722:1:1113:7666:16218	1	1	1	1	1	0	0	0	0	0
M02111:194:000000000-LT722:1:1113:7666:16253	1	1	1	1	0	0	1	1	1	0
M02111:194:000000000-LT722:1:1113:7666:17759	1	1	1	1	0	0	1	1	1	0
M02111:194:000000000-LT722:1:1113:7666:19045	1	1	1	1	1	0	0	0	0	0
M02111:194:000000000-LT722:1:1113:7666:21728	1	1	1	0	0	1	0	1	0	0
M02111:194:000000000-LT722:1:1113:7667:18352	1	1	1	0	0	1	0	1	0	0
M02111:194:000000000-LT722:1:1113:7667:23663	1	1	1	1	0	0	1	1	1	0
M02111:194:000000000-LT722:1:1113:7667:25465	1	1	1	1	0	0	1	1	1	0
M02111:194:000000000-LT722:1:1113:7667:26410	1	1	1	0	0	1	0	1	0	0
M02111:194:000000000-LT722:1:1113:7667:4938	1	1	1	1	1	0	0	0	0	0
M02111:194:000000000-LT722:1:1113:7668:20514	1	1	1	1	0	0	1	1	1	0
M02111:194:000000000-LT722:1:1113:7668:4226	1	1	1	1	0	0	0	0	0	0
M02111:194:000000000-LT722:1:1113:7669:19814	1	1	1	0	0	1	0	1	0	0
M02111:194:000000000-LT722:1:1113:7669:20416	1	1	1	1	0	0	1	1	1	0
M02111:194:000000000-LT722:1:1113:7670:11747	1	1	1	1	1	0	0	0	0	0
M02111:194:000000000-LT722:1:1113:7670:22408	1	1	1	1	0	0	1	1	1	0
M02111:194:000000000-LT722:1:1113:7671:22022	1	1	1	0	0	1	0	1	0	0
M02111:194:000000000-LT722:1:1113:7671:7664	1	1	1	0	0	1	0	1	0	0
M02111:194:000000000-LT722:1:1113:7672:24848	1	1	1	0	0	1	0	1	0	0
M02111:194:000000000-LT722:1:1113:7672:8926	1	1	1	1	1	0	0	0	0	0
M02111:194:000000000-LT722:1:1113:7673:14076	1	1	1	1	1	0	0	0	0	0
M02111:194:000000000-LT722:1:1113:7673:17633	1	1	1	1	0	0	0	0	0	0
M02111:194:000000000-LT722:1:1113:7673:25528	1	1	1	1	1	0	0	0	0	0
M02111:194:000000000-LT722:1:1113:7674:12351	1	1	1	1	1	0	0	0	0	0
M02111:194:000000000-LT722:1:1113:7674:19415	1	1	0	0	0	0	0	0	0	0
M02111:194:000000000-LT722:1:1113:7674:19882	1	1	1	1	0	0	1	1	1	0
M02111:194:000000000-LT722:1:1113:7674:6038	1	1	1	1	1	0	0	0	0	0
M02111:194:000000000-LT722:1:1113:7675:17563	1	1	1	1	1	0	0	0	0	0
M02111:194:000000000-LT722:1:1113:7675:25412	1	1	1	0	0	1	0	1	0	0
M02111:194:000000000-LT722:1:1113:7675:5559	1	1	0	0	0	0	0	0	0	0
M02111:194:000000000-LT722:1:1113:7676:20354	1	1	1	1	0	0	1	1	1	0
M02111:194:000000000-LT722:1:1113:7676:23151	1	1	1	0	0	1	0	1	0	0
M02111:194:000000000-LT722:1:1113:7676:23627	1	1	1	1	1	0	0	0	0	0
M02111:194:000000000-LT722:1:1113:7677:12552	1	1	1	1	1	0	0	0	0	0
M02111:194:000000000-LT722:1:1113:7677:21909	1	1	1	1	0	0	1	1	1	0
M02111:194:000000000-LT722:1:1113:7678:13750	1	1	1	1	1	0	0	0	0	0
M02111:194:000000000-LT722:1:1113:7678:24618	1	1	1	1	1	0	0	0	0	0
M02111:194:000000000-LT722:1:1113:7678:4343	1	1	1	1	1	0	0	0	0	0
M02111:194:000000000-LT722:1:1113:7678:5955	1	1	1	1	0	0	1	1	1	0
M02111:194:000000000-LT722:1:1113:7679:14649	1	1	1	1	1	0	0	0	0	0
M02111:194:000000000-LT722:1:1113:7679:25716	1	1	1	1	1	0	0	0	0	0
M02111:194:000000000-LT722:1:1113:7679:4747	1	1	1	1	1	0	0	0	0	0
M02111:194:000000000-LT722:1:1113:7680:19434	1	1	1	1	0	0	1	1	1	0
M02111:194:000000000-LT722:1:1113:7680:20543	1	1	1	1	1	0	0	0	0	0
M02111:194:000000000-LT722:1:1113:7680:21291	1	1	1	1	1	0	0	0	0	0
M02111:194:000000000-LT722:1:1113:7680:7418	1	1	1	1	0	0	1	1	1	0
M02111:194:000000000-LT722:1:1113:7680:9314	1	1	1	1	1	0	0	0	0	0
M02111:194:000000000-LT722:1:1113:7681:12437	1	1	1	1	1	0	0	0	0	0
M02111:194:000000000-LT722:1:1113:7682:7102	1	1	1	1	1	0	0	0	0	0
M02111:194:000000000-LT722:1:1113:7683:20768	1	1	1	0	0	1	0	1	0	0
M02111:194:000000000-LT722:1:1113:7683:23739	1	1	1	1	0	0	1	1	1	0
M02111:194:000000000-LT722:1:1113:7683:25547	1	1	0	0	0	0	0	0	0	0
M02111:194:000000000-LT722:1:1113:7683:6336	1	1	1	1	1	0	0	0	0	0
M02111:194:000000000-LT722:1:1113:7686:14595	1	0	0	0	0	0	0	0	0	0
M02111:194:000000000-LT722:1:1113:7686:25202	1	1	1	1	1	0	0	0	0	0
M02111:194:000000000-LT722:1:1113:7686:6937	1	1	1	1	1	0	0	0	0	0
M02111:194:000000000-LT722:1:1113:7687:10061	1	1	1	1	0	0	1	1	1	0
M02111:194:000000000-LT722:1:1113:7687:11568	1	1	1	1	0	0	1	1	1	0
M02111:194:000000000-LT722:1:1113:7687:18919	1	1	1	1	1	0	0	0	0	0
M02111:194:000000000-LT722:1:1113:7687:21845	1	1	1	1	1	0	0	0	0	0
M02111:194:000000000-LT722:1:1113:7687:23189	1	1	1	1	1	0	0	0	0	0
M02111:194:000000000-LT722:1:1113:7687:26332	1	1	1	1	0	0	1	1	1	0
M02111:194:000000000-LT722:1:1113:7688:10422	1	1	1	1	0	0	1	1	1	0
M02111:194:000000000-LT722:1:1113:7688:13459	1	0	0	0	0	0	0	0	0	0
M02111:194:000000000-LT722:1:1113:7689:13680	1	1	1	1	0	0	0	0	0	0
M02111:194:000000000-LT722:1:1113:7689:15156	1	1	1	1	0	0	1	1	1	0
M02111:194:000000000-LT722:1:1113:7689:18139	1	1	1	1	1	0	0	0	0	0
M02111:194:000000000-LT722:1:1113:7689:18806	1	1	1	1	1	0	0	0	0	0
M02111:194:000000000-LT722:1:1113:7689:20112	1	1	1	1	0	0	1	1	1	0
M02111:194:000000000-LT722:1:1113:7689:23110	1	1	1	1	1	0	0	0	0	0
M02111:194:000000000-LT722:1:1113:7689:23768	1	1	1	1	0	0	0	0	0	0
M02111:194:000000000-LT722:1:1113:7689:24175	1	1	1	0	0	1	0	1	0	0
M02111:194:000000000-LT722:1:1113:7689:24846	1	1	0	0	0	0	0	0	0	0
M02111:194:000000000-LT722:1:1113:7690:23681	1	1	0	0	0	0	0	0	0	0
M02111:194:000000000-LT722:1:1113:7691:12537	1	1	1	1	1	0	0	0	0	0
M02111:194:000000000-LT722:1:1113:7691:16934	1	0	0	0	0	0	0	0	0	0
M02111:194:000000000-LT722:1:1113:7691:19071	1	1	1	1	1	0	0	0	0	0
M02111:194:000000000-LT722:1:1113:7692:11979	1	1	1	1	0	0	1	1	1	0
M02111:194:000000000-LT722:1:1113:7692:17511	1	1	1	1	1	0	0	0	0	0
M02111:194:000000000-LT722:1:1113:7692:26782	1	1	1	1	0	0	1	1	1	0
M02111:194:000000000-LT722:1:1113:7692:3911	1	1	1	1	0	0	1	1	1	0
M02111:194:000000000-LT722:1:1113:7692:5034	1	1	1	1	1	0	0	0	0	0
M02111:194:000000000-LT722:1:1113:7692:5591	1	1	1	1	0	0	1	1	1	0
M02111:194:000000000-LT722:1:1113:7693:21651	1	1	1	1	1	0	0	0	0	0
M02111:194:000000000-LT722:1:1113:7693:7953	1	1	1	1	0	0	1	1	1	0
M02111:194:000000000-LT722:1:1113:7694:11324	1	1	1	1	1	0	0	0	0	0
M02111:194:000000000-LT722:1:1113:7694:12144	1	1	1	1	0	0	1	1	1	0
M02111:194:000000000-LT722:1:1113:7694:24875	1	1	1	1	1	0	0	0	0	0
M02111:194:000000000-LT722:1:1113:7694:26178	1	1	1	1	0	0	1	1	1	0
M02111:194:000000000-LT722:1:1113:7695:25493	1	1	1	1	0	0	1	1	1	0
M02111:194:000000000-LT722:1:1113:7695:4795	1	1	1	1	0	0	1	1	1	0
M02111:194:000000000-LT722:1:1113:7696:10802	1	1	1	1	1	0	0	0	0	0
M02111:194:000000000-LT722:1:1113:7696:20266	1	1	0	0	0	0	0	0	0	0
M02111:194:000000000-LT722:1:1113:7696:4231	1	1	1	1	1	0	0	0	0	0
M02111:194:000000000-LT722:1:1113:7697:15446	1	1	1	1	1	0	0	0	0	0
M02111:194:000000000-LT722:1:1113:7697:9789	1	1	1	1	1	0	0	0	0	0
M02111:194:000000000-LT722:1:1113:7699:14162	1	1	1	1	0	0	1	1	1	0
M02111:194:000000000-LT722:1:1113:7699:4920	1	1	1	1	1	0	0	0	0	0
M02111:194:000000000-LT722:1:1113:7699:5209	1	1	0	0	0	0	0	0	0	0
M02111:194:000000000-LT722:1:1113:7699:6234	1	1	1	1	0	0	1	1	1	0
M02111:194:000000000-LT722:1:1113:7700:21143	1	1	1	1	1	0	0	0	0	0
M02111:194:000000000-LT722:1:1113:7700:21975	1	1	0	0	0	0	0	0	0	0
M02111:194:000000000-LT722:1:1113:7700:22158	1	1	1	1	0	0	1	1	1	0
M02111:194:000000000-LT722:1:1113:7701:10933	1	1	1	1	1	0	0	0	0	0
M02111:194:000000000-LT722:1:1113:7701:19083	1	1	1	1	0	0	0	0	0	0
M02111:194:000000000-LT722:1:1113:7701:24487	1	1	1	1	1	0	0	0	0	0
M02111:194:000000000-LT722:1:1113:7701:26192	1	1	1	1	0	0	1	1	1	0
M02111:194:000000000-LT722:1:1113:7701:4437	1	1	1	1	1	0	0	0	0	0
M02111:194:000000000-LT722:1:1113:7702:17538	1	1	1	1	1	0	0	0	0	0
M02111:194:000000000-LT722:1:1113:7702:25655	1	1	1	0	0	1	0	1	0	0
M02111:194:000000000-LT722:1:1113:7703:12425	1	1	1	1	1	0	0	0	0	0
M02111:194:000000000-LT722:1:1113:7703:4523	1	1	1	1	0	0	1	1	1	0
M02111:194:000000000-LT722:1:1113:7704:12715	1	1	1	1	0	0	1	1	1	0
M02111:194:000000000-LT722:1:1113:7704:4834	1	1	1	0	0	1	0	1	0	0
M02111:194:000000000-LT722:1:1113:7704:6020	1	1	1	1	0	0	1	1	1	0
M02111:194:000000000-LT722:1:1113:7705:22625	1	1	1	1	1	0	0	0	0	0
M02111:194:000000000-LT722:1:1113:7706:10659	1	1	1	1	0	0	0	0	0	0
M02111:194:000000000-LT722:1:1113:7706:13843	1	1	1	1	1	0	0	0	0	0
M02111:194:000000000-LT722:1:1113:7707:25140	1	1	1	1	1	0	0	0	0	0
M02111:194:000000000-LT722:1:1113:7707:6885	1	1	1	1	1	0	0	0	0	0
M02111:194:000000000-LT722:1:1113:7707:7094	1	1	1	1	1	0	0	0	0	0
M02111:194:000000000-LT722:1:1113:7708:12038	1	1	1	1	1	0	0	0	0	0
M02111:194:000000000-LT722:1:1113:7708:15799	1	1	1	1	1	0	0	0	0	0
M02111:194:000000000-LT722:1:1113:7708:20596	1	1	1	0	0	1	0	1	0	0
M02111:194:000000000-LT722:1:1113:7708:7877	1	1	1	1	1	0	0	0	0	0
M02111:194:000000000-LT722:1:1113:7709:18558	1	1	1	1	0	0	1	1	1	0
M02111:194:000000000-LT722:1:1113:7709:22869	1	1	1	1	1	0	0	0	0	0
M02111:194:000000000-LT722:1:1113:7709:8725	1	1	1	1	1	0	0	0	0	0
M02111:194:000000000-LT722:1:1113:7710:12360	1	1	1	1	1	0	0	0	0	0
M02111:194:000000000-LT722:1:1113:7710:25818	1	1	1	1	1	0	0	0	0	0
M02111:194:000000000-LT722:1:1113:7710:5422	1	1	1	1	0	0	1	1	1	0
M02111:194:000000000-LT722:1:1113:7710:6617	1	1	1	1	1	0	0	0	0	0
M02111:194:000000000-LT722:1:1113:7710:6985	1	1	1	1	0	0	1	1	1	0
M02111:194:000000000-LT722:1:1113:7710:9255	1	0	0	0	0	0	0	0	0	0
M02111:194:000000000-LT722:1:1113:7710:9775	1	1	1	1	1	0	0	0	0	0
M02111:194:000000000-LT722:1:1113:7711:13671	1	1	1	1	0	0	1	1	1	0
M02111:194:000000000-LT722:1:1113:7711:23291	1	1	1	1	1	0	0	0	0	0
M02111:194:000000000-LT722:1:1113:7711:6285	1	1	1	1	0	0	1	1	1	0
M02111:194:000000000-LT722:1:1113:7712:16583	1	1	1	1	1	0	0	0	0	0
M02111:194:000000000-LT722:1:1113:7712:26524	1	1	1	1	0	0	1	1	1	0
M02111:194:000000000-LT722:1:1113:7713:11343	1	1	1	1	1	0	0	0	0	0
M02111:194:000000000-LT722:1:1113:7713:14104	1	1	1	1	1	0	0	0	0	0
M02111:194:000000000-LT722:1:1113:7713:14502	1	1	1	1	1	0	0	0	0	0
M02111:194:000000000-LT722:1:1113:7713:15100	1	1	1	1	1	0	0	0	0	0
M02111:194:000000000-LT722:1:1113:7713:19379	1	1	1	1	1	0	0	0	0	0
M02111:194:000000000-LT722:1:1113:7713:20661	1	1	1	1	1	0	0	0	0	0
M02111:194:000000000-LT722:1:1113:7713:23231	1	1	1	1	1	0	0	0	0	0
M02111:194:000000000-LT722:1:1113:7713:6965	1	1	1	1	1	0	0	0	0	0
M02111:194:000000000-LT722:1:1113:7714:10443	1	1	1	1	0	0	1	1	1	0
M02111:194:000000000-LT722:1:1113:7714:13616	1	1	1	1	1	0	0	0	0	0
M02111:194:000000000-LT722:1:1113:7714:14435	1	1	1	1	0	0	1	1	1	0
M02111:194:000000000-LT722:1:1113:7714:15019	1	1	1	1	1	0	0	0	0	0
M02111:194:000000000-LT722:1:1113:7714:16795	1	1	0	0	0	0	0	0	0	0
M02111:194:000000000-LT722:1:1113:7714:17692	1	1	1	1	1	0	0	0	0	0
M02111:194:000000000-LT722:1:1113:7714:20273	1	1	1	1	1	0	0	0	0	0
M02111:194:000000000-LT722:1:1113:7714:21471	1	1	1	1	0	0	1	1	1	0
M02111:194:000000000-LT722:1:1113:7714:8593	1	1	1	1	1	0	0	0	0	0
M02111:194:000000000-LT722:1:1113:7715:13051	1	1	1	1	1	0	0	0	0	0
M02111:194:000000000-LT722:1:1113:7716:15118	1	1	1	0	0	1	0	1	0	0
M02111:194:000000000-LT722:1:1113:7716:18167	1	1	1	1	0	0	1	1	1	0
M02111:194:000000000-LT722:1:1113:7716:22084	1	1	1	1	1	0	0	0	0	0
M02111:194:000000000-LT722:1:1113:7717:11869	1	1	1	1	1	0	0	0	0	0
M02111:194:000000000-LT722:1:1113:7717:15068	1	1	1	1	1	0	0	0	0	0
M02111:194:000000000-LT722:1:1113:7717:17544	1	1	1	0	0	1	0	1	0	0
M02111:194:000000000-LT722:1:1113:7717:25173	1	1	1	0	0	1	0	1	0	0
M02111:194:000000000-LT722:1:1113:7717:5346	1	0	0	0	0	0	0	0	0	0
M02111:194:000000000-LT722:1:1113:7717:8159	1	1	1	1	1	0	0	0	0	0
M02111:194:000000000-LT722:1:1113:7718:19137	1	1	1	1	0	0	1	1	1	0
M02111:194:000000000-LT722:1:1113:7719:10042	1	1	1	1	1	0	0	0	0	0
M02111:194:000000000-LT722:1:1113:7719:13474	1	1	1	1	1	0	0	0	0	0
M02111:194:000000000-LT722:1:1113:7719:18941	1	1	1	1	1	0	0	0	0	0
M02111:194:000000000-LT722:1:1113:7719:9095	1	1	1	1	1	0	0	0	0	0
M02111:194:000000000-LT722:1:1113:7719:9217	1	1	1	1	1	0	0	0	0	0
M02111:194:000000000-LT722:1:1113:7720:10702	1	1	1	1	1	0	0	0	0	0
M02111:194:000000000-LT722:1:1113:7720:20574	1	1	1	1	1	0	0	0	0	0
M02111:194:000000000-LT722:1:1113:7720:23277	1	1	1	1	0	0	1	1	1	0
M02111:194:000000000-LT722:1:1113:7720:4516	1	1	1	0	0	1	0	1	0	0
M02111:194:000000000-LT722:1:1113:7721:16763	1	1	1	1	1	0	0	0	0	0
M02111:194:000000000-LT722:1:1113:7721:24497	1	1	1	1	1	0	0	0	0	0
M02111:194:000000000-LT722:1:1113:7721:26485	1	1	1	1	1	0	0	0	0	0
M02111:194:000000000-LT722:1:1113:7721:5188	1	1	1	1	1	0	0	0	0	0
M02111:194:000000000-LT722:1:1113:7722:10066	1	1	1	1	0	0	1	1	1	0
M02111:194:000000000-LT722:1:1113:7722:23063	1	1	1	1	1	0	0	0	0	0
M02111:194:000000000-LT722:1:1113:7722:8269	1	1	1	1	0	0	1	1	1	0
M02111:194:000000000-LT722:1:1113:7723:21005	1	1	1	1	1	0	0	0	0	0
M02111:194:000000000-LT722:1:1113:7723:23946	1	1	1	1	1	0	0	0	0	0
M02111:194:000000000-LT722:1:1113:7723:5046	1	1	1	1	1	0	0	0	0	0
M02111:194:000000000-LT722:1:1113:7723:7550	1	1	1	1	1	0	0	0	0	0
M02111:194:000000000-LT722:1:1113:7724:12255	1	1	0	0	0	0	0	0	0	0
M02111:194:000000000-LT722:1:1113:7724:13186	1	0	0	0	0	0	0	0	0	0
M02111:194:000000000-LT722:1:1113:7724:7160	1	1	1	1	0	0	1	1	1	0
M02111:194:000000000-LT722:1:1113:7725:22397	1	1	1	1	1	0	0	0	0	0
M02111:194:000000000-LT722:1:1113:7726:22986	1	1	1	1	0	0	1	1	1	0
M02111:194:000000000-LT722:1:1113:7727:11832	1	1	1	1	0	0	1	1	1	0
M02111:194:000000000-LT722:1:1113:7727:22846	1	1	1	1	1	0	0	0	0	0
M02111:194:000000000-LT722:1:1113:7728:19919	1	1	1	1	1	0	0	0	0	0
M02111:194:000000000-LT722:1:1113:7728:23563	1	1	1	1	1	0	0	0	0	0
M02111:194:000000000-LT722:1:1113:7729:15541	1	1	1	1	1	0	0	0	0	0
M02111:194:000000000-LT722:1:1113:7729:16009	1	1	1	1	0	0	1	1	1	0
M02111:194:000000000-LT722:1:1113:7729:19361	1	1	1	1	0	0	1	1	1	0
M02111:194:000000000-LT722:1:1113:7729:6307	1	1	1	1	0	0	1	1	1	0
M02111:194:000000000-LT722:1:1113:7730:15643	1	1	1	1	0	0	1	1	1	0
M02111:194:000000000-LT722:1:1113:7730:23780	1	1	1	1	0	0	1	1	1	0
M02111:194:000000000-LT722:1:1113:7730:6716	1	1	1	1	0	0	1	1	1	0
M02111:194:000000000-LT722:1:1113:7731:8544	1	1	1	1	1	0	0	0	0	0
M02111:194:000000000-LT722:1:1113:7732:13325	1	1	1	1	0	0	1	1	1	0
M02111:194:000000000-LT722:1:1113:7732:24369	1	1	1	1	0	0	1	1	1	0
M02111:194:000000000-LT722:1:1113:7733:14809	1	1	1	1	0	0	1	1	1	0
M02111:194:000000000-LT722:1:1113:7733:25850	1	1	1	1	1	0	0	0	0	0
M02111:194:000000000-LT722:1:1113:7733:26052	1	1	1	1	0	0	1	1	1	0
M02111:194:000000000-LT722:1:1113:7733:7411	1	1	1	1	0	0	1	1	1	0
M02111:194:000000000-LT722:1:1113:7733:8167	1	1	1	1	1	0	0	0	0	0
M02111:194:000000000-LT722:1:1113:7733:9901	1	1	1	1	1	0	0	0	0	0
M02111:194:000000000-LT722:1:1113:7734:17245	1	1	1	1	0	0	1	1	1	0
M02111:194:000000000-LT722:1:1113:7735:19124	1	1	1	1	0	0	1	1	1	0
M02111:194:000000000-LT722:1:1113:7735:24829	1	1	1	1	0	0	1	1	1	0
M02111:194:000000000-LT722:1:1113:7735:25884	1	1	1	1	1	0	0	0	0	0
M02111:194:000000000-LT722:1:1113:7735:26167	1	1	1	1	1	0	0	0	0	0
M02111:194:000000000-LT722:1:1113:7736:12350	1	1	1	1	0	0	1	1	1	0
M02111:194:000000000-LT722:1:1113:7736:25092	1	1	0	0	0	0	0	0	0	0
M02111:194:000000000-LT722:1:1113:7737:14169	1	1	1	1	1	0	0	0	0	0
M02111:194:000000000-LT722:1:1113:7737:5910	1	1	1	1	1	0	0	0	0	0
M02111:194:000000000-LT722:1:1113:7738:22593	1	1	1	0	0	1	0	1	0	0
M02111:194:000000000-LT722:1:1113:7739:15747	1	1	1	0	0	1	0	1	0	0
M02111:194:000000000-LT722:1:1113:7739:21202	1	1	1	1	1	0	0	0	0	0
M02111:194:000000000-LT722:1:1113:7739:24158	1	1	1	0	0	1	0	1	0	0
M02111:194:000000000-LT722:1:1113:7739:26667	1	1	1	1	1	0	0	0	0	0
M02111:194:000000000-LT722:1:1113:7740:11382	1	1	1	1	0	0	1	1	1	0
M02111:194:000000000-LT722:1:1113:7740:22402	1	1	1	0	0	1	0	1	0	0
M02111:194:000000000-LT722:1:1113:7740:4523	1	1	1	1	1	0	0	0	0	0
M02111:194:000000000-LT722:1:1113:7740:7985	1	1	1	1	0	0	1	1	1	0
M02111:194:000000000-LT722:1:1113:7741:12047	1	1	1	1	1	0	0	0	0	0
M02111:194:000000000-LT722:1:1113:7741:21174	1	1	1	1	1	0	0	0	0	0
M02111:194:000000000-LT722:1:1113:7741:7236	1	1	1	1	0	0	1	1	1	0
M02111:194:000000000-LT722:1:1113:7741:7883	1	1	1	1	1	0	0	0	0	0
M02111:194:000000000-LT722:1:1113:7742:10209	1	1	1	1	0	0	1	1	1	0
M02111:194:000000000-LT722:1:1113:7742:25367	1	1	1	1	1	0	0	0	0	0
M02111:194:000000000-LT722:1:1113:7743:8640	1	1	1	0	0	1	0	1	0	0
M02111:194:000000000-LT722:1:1113:7744:17456	1	1	1	1	0	0	1	1	1	0
M02111:194:000000000-LT722:1:1113:7744:4502	1	1	1	0	0	1	0	1	0	0
M02111:194:000000000-LT722:1:1113:7745:13101	1	1	1	1	1	0	0	0	0	0
M02111:194:000000000-LT722:1:1113:7746:8389	1	1	1	0	0	1	0	1	0	0
M02111:194:000000000-LT722:1:1113:7747:12726	1	1	1	1	1	0	0	0	0	0
M02111:194:000000000-LT722:1:1113:7747:16093	1	1	0	0	0	0	0	0	0	0
M02111:194:000000000-LT722:1:1113:7747:23471	1	1	1	1	1	0	0	0	0	0
M02111:194:000000000-LT722:1:1113:7747:5058	1	1	1	1	0	0	0	0	0	0
M02111:194:000000000-LT722:1:1113:7748:19150	1	1	1	1	1	0	0	0	0	0
M02111:194:000000000-LT722:1:1113:7748:19862	1	1	1	1	1	0	0	0	0	0
M02111:194:000000000-LT722:1:1113:7748:6259	1	1	1	1	1	0	0	0	0	0
M02111:194:000000000-LT722:1:1113:7748:6293	1	1	1	1	0	0	1	1	1	0
M02111:194:000000000-LT722:1:1113:7749:14774	1	1	1	1	1	0	0	0	0	0
M02111:194:000000000-LT722:1:1113:7750:14485	1	1	1	1	0	0	1	1	1	0
M02111:194:000000000-LT722:1:1113:7750:18374	1	1	1	0	0	1	0	1	0	0
M02111:194:000000000-LT722:1:1113:7750:19203	1	1	1	1	1	0	0	0	0	0
M02111:194:000000000-LT722:1:1113:7750:21318	1	1	1	1	1	0	0	0	0	0
M02111:194:000000000-LT722:1:1113:7750:23779	1	1	1	1	1	0	0	0	0	0
M02111:194:000000000-LT722:1:1113:7750:5773	1	1	1	1	1	0	0	0	0	0
M02111:194:000000000-LT722:1:1113:7751:18102	1	1	1	1	1	0	0	0	0	0
M02111:194:000000000-LT722:1:1113:7751:25630	1	1	1	1	0	0	1	1	1	0
M02111:194:000000000-LT722:1:1113:7752:11459	1	1	1	1	0	0	1	1	1	0
M02111:194:000000000-LT722:1:1113:7752:11724	1	1	1	1	1	0	0	0	0	0
M02111:194:000000000-LT722:1:1113:7752:12555	1	1	1	1	1	0	0	0	0	0
M02111:194:000000000-LT722:1:1113:7753:12779	1	1	1	1	0	0	1	1	1	0
M02111:194:000000000-LT722:1:1113:7753:17385	1	1	1	1	0	0	1	1	1	0
M02111:194:000000000-LT722:1:1113:7753:18165	1	1	1	0	0	1	0	1	0	0
M02111:194:000000000-LT722:1:1113:7753:21733	1	1	1	1	1	0	0	0	0	0
M02111:194:000000000-LT722:1:1113:7753:4713	1	1	1	1	0	0	1	1	1	0
M02111:194:000000000-LT722:1:1113:7753:5138	1	1	1	1	1	0	0	0	0	0
M02111:194:000000000-LT722:1:1113:7754:16017	1	1	1	1	1	0	0	0	0	0
M02111:194:000000000-LT722:1:1113:7754:26162	1	1	1	1	0	0	0	0	0	0
M02111:194:000000000-LT722:1:1113:7754:5696	1	1	1	0	0	1	0	1	0	0
M02111:194:000000000-LT722:1:1113:7755:16293	1	1	0	0	0	0	0	0	0	0
M02111:194:000000000-LT722:1:1113:7755:17766	1	1	1	0	0	1	0	1	0	0
M02111:194:000000000-LT722:1:1113:7755:18921	1	1	1	1	0	0	1	1	1	0
M02111:194:000000000-LT722:1:1113:7755:22047	1	1	1	1	0	0	0	0	0	0
M02111:194:000000000-LT722:1:1113:7756:26682	1	1	1	1	1	0	0	0	0	0
M02111:194:000000000-LT722:1:1113:7756:7070	1	1	1	1	0	0	1	1	1	0
M02111:194:000000000-LT722:1:1113:7757:11667	1	1	1	1	0	0	1	1	1	0
M02111:194:000000000-LT722:1:1113:7757:11893	1	1	1	1	1	0	0	0	0	0
M02111:194:000000000-LT722:1:1113:7757:18315	1	1	1	1	1	0	0	0	0	0
M02111:194:000000000-LT722:1:1113:7757:18882	1	1	1	1	0	0	1	1	1	0
M02111:194:000000000-LT722:1:1113:7757:21014	1	1	1	1	0	0	1	1	1	0
M02111:194:000000000-LT722:1:1113:7758:14223	1	1	1	1	1	0	0	0	0	0
M02111:194:000000000-LT722:1:1113:7758:23075	1	1	1	1	1	0	0	0	0	0
M02111:194:000000000-LT722:1:1113:7759:14252	1	1	1	1	1	0	0	0	0	0
M02111:194:000000000-LT722:1:1113:7759:25325	1	1	0	0	0	0	0	0	0	0
M02111:194:000000000-LT722:1:1113:7760:19600	1	1	1	1	1	0	0	0	0	0
M02111:194:000000000-LT722:1:1113:7761:5916	1	1	1	1	1	0	0	0	0	0
M02111:194:000000000-LT722:1:1113:7762:11179	1	1	1	1	1	0	0	0	0	0
M02111:194:000000000-LT722:1:1113:7762:11801	1	1	0	0	0	0	0	0	0	0
M02111:194:000000000-LT722:1:1113:7762:14332	1	1	1	1	1	0	0	0	0	0
M02111:194:000000000-LT722:1:1113:7762:14560	1	1	1	0	0	1	0	1	0	0
M02111:194:000000000-LT722:1:1113:7762:18616	1	1	1	1	1	0	0	0	0	0
M02111:194:000000000-LT722:1:1113:7762:20470	1	1	1	1	1	0	0	0	0	0
M02111:194:000000000-LT722:1:1113:7762:8173	1	1	1	1	1	0	0	0	0	0
M02111:194:000000000-LT722:1:1113:7763:13612	1	1	1	1	1	0	0	0	0	0
M02111:194:000000000-LT722:1:1113:7763:15072	1	1	1	1	0	0	1	1	1	0
M02111:194:000000000-LT722:1:1113:7763:7942	1	1	1	1	1	0	0	0	0	0
M02111:194:000000000-LT722:1:1113:7763:9853	1	1	1	1	1	0	0	0	0	0
M02111:194:000000000-LT722:1:1113:7764:12229	1	1	1	0	0	1	0	1	0	0
M02111:194:000000000-LT722:1:1113:7765:16888	1	1	1	1	1	0	0	0	0	0
M02111:194:000000000-LT722:1:1113:7765:17257	1	1	1	1	0	0	1	1	1	0
M02111:194:000000000-LT722:1:1113:7766:10749	1	1	1	1	1	0	0	0	0	0
M02111:194:000000000-LT722:1:1113:7767:13853	1	1	1	1	0	0	1	1	1	0
M02111:194:000000000-LT722:1:1113:7767:14162	1	1	1	1	0	0	1	1	1	0
M02111:194:000000000-LT722:1:1113:7767:14582	1	1	1	1	1	0	0	0	0	0
M02111:194:000000000-LT722:1:1113:7767:22307	1	1	1	1	0	0	1	1	1	0
M02111:194:000000000-LT722:1:1113:7768:10997	1	1	1	1	0	0	1	1	1	0
M02111:194:000000000-LT722:1:1113:7768:20115	1	1	0	0	0	0	0	0	0	0
M02111:194:000000000-LT722:1:1113:7768:4677	1	1	1	1	0	0	1	1	1	0
M02111:194:000000000-LT722:1:1113:7768:6278	1	1	1	1	0	0	1	1	1	0
M02111:194:000000000-LT722:1:1113:7768:9895	1	1	1	1	0	0	1	1	1	0
M02111:194:000000000-LT722:1:1113:7769:13342	1	1	1	1	0	0	1	1	1	0
M02111:194:000000000-LT722:1:1113:7769:13428	1	1	1	1	1	0	0	0	0	0
M02111:194:000000000-LT722:1:1113:7769:13940	1	1	1	1	1	0	0	0	0	0
M02111:194:000000000-LT722:1:1113:7769:14303	1	1	1	1	0	0	1	1	1	0
M02111:194:000000000-LT722:1:1113:7769:8739	1	1	1	1	0	0	1	1	1	0
M02111:194:000000000-LT722:1:1113:7770:11206	1	1	1	1	0	0	1	1	1	0
M02111:194:000000000-LT722:1:1113:7770:19716	1	1	1	1	1	0	0	0	0	0
M02111:194:000000000-LT722:1:1113:7772:10420	1	1	0	0	0	0	0	0	0	0
M02111:194:000000000-LT722:1:1113:7772:14852	1	1	1	1	1	0	0	0	0	0
M02111:194:000000000-LT722:1:1113:7772:15436	1	1	0	0	0	0	0	0	0	0
M02111:194:000000000-LT722:1:1113:7772:22971	1	1	1	1	1	0	0	0	0	0
M02111:194:000000000-LT722:1:1113:7772:7912	1	1	1	1	1	0	0	0	0	0
M02111:194:000000000-LT722:1:1113:7773:10521	1	1	1	1	1	0	0	0	0	0
M02111:194:000000000-LT722:1:1113:7773:13384	1	1	1	0	0	1	0	1	0	0
M02111:194:000000000-LT722:1:1113:7773:17596	1	1	1	1	1	0	0	0	0	0
M02111:194:000000000-LT722:1:1113:7773:4162	1	1	1	1	0	0	1	1	1	0
M02111:194:000000000-LT722:1:1113:7773:6023	1	1	1	1	0	0	0	0	0	0
M02111:194:000000000-LT722:1:1113:7773:6143	1	1	1	1	0	0	1	1	1	0
M02111:194:000000000-LT722:1:1113:7773:9939	1	1	1	1	1	0	0	0	0	0
M02111:194:000000000-LT722:1:1113:7774:13637	1	1	0	0	0	0	0	0	0	0
M02111:194:000000000-LT722:1:1113:7774:18822	1	1	1	1	0	0	1	1	1	0
M02111:194:000000000-LT722:1:1113:7774:23921	1	1	1	0	0	1	0	1	0	0
M02111:194:000000000-LT722:1:1113:7775:11123	1	1	1	1	0	0	1	1	1	0
M02111:194:000000000-LT722:1:1113:7775:12122	1	1	1	1	1	0	0	0	0	0
M02111:194:000000000-LT722:1:1113:7775:12724	1	1	1	1	1	0	0	0	0	0
M02111:194:000000000-LT722:1:1113:7775:26388	1	1	1	1	0	0	1	1	1	0
M02111:194:000000000-LT722:1:1113:7775:6250	1	1	1	1	0	0	1	1	1	0
M02111:194:000000000-LT722:1:1113:7776:23137	1	1	1	0	0	1	0	1	0	0
M02111:194:000000000-LT722:1:1113:7777:11341	1	1	1	1	0	0	1	1	1	0
M02111:194:000000000-LT722:1:1113:7777:12011	1	1	1	1	1	0	0	0	0	0
M02111:194:000000000-LT722:1:1113:7777:12703	1	1	1	1	0	0	1	1	1	0
M02111:194:000000000-LT722:1:1113:7778:11793	1	1	0	0	0	0	0	0	0	0
M02111:194:000000000-LT722:1:1113:7778:17198	1	1	1	1	1	0	0	0	0	0
M02111:194:000000000-LT722:1:1113:7778:18360	1	1	1	1	0	0	1	1	1	0
M02111:194:000000000-LT722:1:1113:7778:23438	1	1	1	1	0	0	1	1	1	0
M02111:194:000000000-LT722:1:1113:7779:15576	1	1	1	1	1	0	0	0	0	0
M02111:194:000000000-LT722:1:1113:7779:23011	1	1	1	1	1	0	0	0	0	0
M02111:194:000000000-LT722:1:1113:7779:7475	1	1	1	1	0	0	1	1	1	0
M02111:194:000000000-LT722:1:1113:7780:23091	1	1	1	1	1	0	0	0	0	0
M02111:194:000000000-LT722:1:1113:7780:9204	1	1	1	1	1	0	0	0	0	0
M02111:194:000000000-LT722:1:1113:7781:17855	1	1	1	1	0	0	1	1	1	0
M02111:194:000000000-LT722:1:1113:7781:20651	1	1	1	1	1	0	0	0	0	0
M02111:194:000000000-LT722:1:1113:7781:23824	1	1	1	1	1	0	0	0	0	0
M02111:194:000000000-LT722:1:1113:7781:24870	1	1	1	1	0	0	1	1	1	0
M02111:194:000000000-LT722:1:1113:7781:5575	1	1	1	0	0	1	0	1	0	0
M02111:194:000000000-LT722:1:1113:7781:8288	1	1	1	1	1	0	0	0	0	0
M02111:194:000000000-LT722:1:1113:7782:13347	1	1	1	1	0	0	1	1	1	0
M02111:194:000000000-LT722:1:1113:7782:13844	1	1	1	1	0	0	1	1	1	0
M02111:194:000000000-LT722:1:1113:7782:20173	1	1	1	1	1	0	0	0	0	0
M02111:194:000000000-LT722:1:1113:7782:21104	1	1	1	1	1	0	0	0	0	0
M02111:194:000000000-LT722:1:1113:7782:21780	1	1	0	0	0	0	0	0	0	0
M02111:194:000000000-LT722:1:1113:7782:26421	1	1	1	1	1	0	0	0	0	0
M02111:194:000000000-LT722:1:1113:7783:20707	1	1	1	1	1	0	0	0	0	0
M02111:194:000000000-LT722:1:1113:7784:12227	1	1	1	1	0	0	0	0	0	0
M02111:194:000000000-LT722:1:1113:7784:21917	1	1	1	1	1	0	0	0	0	0
M02111:194:000000000-LT722:1:1113:7785:10839	1	1	1	1	0	0	1	1	1	0
M02111:194:000000000-LT722:1:1113:7785:11383	1	1	1	1	1	0	0	0	0	0
M02111:194:000000000-LT722:1:1113:7785:6911	1	1	1	1	1	0	0	0	0	0
M02111:194:000000000-LT722:1:1113:7786:4097	1	1	0	0	0	0	0	0	0	0
M02111:194:000000000-LT722:1:1113:7786:4385	1	1	1	1	0	0	1	1	1	0
M02111:194:000000000-LT722:1:1113:7787:12522	1	1	1	1	0	0	1	1	1	0
M02111:194:000000000-LT722:1:1113:7787:21674	1	1	1	1	1	0	0	0	0	0
M02111:194:000000000-LT722:1:1113:7787:22888	1	1	1	1	1	0	0	0	0	0
M02111:194:000000000-LT722:1:1113:7788:17498	1	1	1	1	1	0	0	0	0	0
M02111:194:000000000-LT722:1:1113:7788:23419	1	1	1	1	0	0	1	1	1	0
M02111:194:000000000-LT722:1:1113:7788:25248	1	1	0	0	0	0	0	0	0	0
M02111:194:000000000-LT722:1:1113:7789:12461	1	1	1	1	0	0	1	1	1	0
M02111:194:000000000-LT722:1:1113:7789:12582	1	1	1	1	0	0	1	1	1	0
M02111:194:000000000-LT722:1:1113:7789:16154	1	1	1	1	1	0	0	0	0	0
M02111:194:000000000-LT722:1:1113:7789:19226	1	1	1	1	1	0	0	0	0	0
M02111:194:000000000-LT722:1:1113:7789:24774	1	1	1	1	0	0	1	1	1	0
M02111:194:000000000-LT722:1:1113:7790:13649	1	1	1	1	0	0	1	1	1	0
M02111:194:000000000-LT722:1:1113:7790:17353	1	1	1	1	0	0	0	0	0	0
M02111:194:000000000-LT722:1:1113:7790:22991	1	1	1	1	0	0	1	1	1	0
M02111:194:000000000-LT722:1:1113:7790:5338	1	1	1	1	1	0	0	0	0	0
M02111:194:000000000-LT722:1:1113:7790:6933	1	1	1	1	0	0	1	1	1	0
M02111:194:000000000-LT722:1:1113:7791:21303	1	1	1	1	1	0	0	0	0	0
M02111:194:000000000-LT722:1:1113:7791:23383	1	1	1	0	0	1	0	1	0	0
M02111:194:000000000-LT722:1:1113:7791:25230	1	1	1	1	1	0	0	0	0	0
M02111:194:000000000-LT722:1:1113:7791:4803	1	1	1	1	1	0	0	0	0	0
M02111:194:000000000-LT722:1:1113:7791:8559	1	1	1	1	1	0	0	0	0	0
M02111:194:000000000-LT722:1:1113:7791:8988	1	1	1	1	1	0	0	0	0	0
M02111:194:000000000-LT722:1:1113:7792:10351	1	1	1	1	1	0	0	0	0	0
M02111:194:000000000-LT722:1:1113:7792:12329	1	1	1	1	1	0	0	0	0	0
M02111:194:000000000-LT722:1:1113:7792:13677	1	1	1	1	1	0	0	0	0	0
M02111:194:000000000-LT722:1:1113:7792:5075	1	1	1	1	1	0	0	0	0	0
M02111:194:000000000-LT722:1:1113:7792:8071	1	1	1	1	0	0	0	0	0	0
M02111:194:000000000-LT722:1:1113:7793:14162	1	1	1	1	1	0	0	0	0	0
M02111:194:000000000-LT722:1:1113:7794:8452	1	1	1	1	0	0	1	1	1	0
M02111:194:000000000-LT722:1:1113:7795:17621	1	1	1	1	0	0	1	1	1	0
M02111:194:000000000-LT722:1:1113:7796:21271	1	1	1	1	1	0	0	0	0	0
M02111:194:000000000-LT722:1:1113:7796:7765	1	1	1	1	1	0	0	0	0	0
M02111:194:000000000-LT722:1:1113:7797:11633	1	1	1	1	0	0	1	1	1	0
M02111:194:000000000-LT722:1:1113:7797:16338	1	1	0	0	0	0	0	0	0	0
M02111:194:000000000-LT722:1:1113:7797:20792	1	1	1	1	1	0	0	0	0	0
M02111:194:000000000-LT722:1:1113:7797:26535	1	1	0	0	0	0	0	0	0	0
M02111:194:000000000-LT722:1:1113:7798:19808	1	1	1	1	1	0	0	0	0	0
M02111:194:000000000-LT722:1:1113:7798:22117	1	1	1	1	0	0	1	1	1	0
M02111:194:000000000-LT722:1:1113:7799:12311	1	1	0	0	0	0	0	0	0	0
M02111:194:000000000-LT722:1:1113:7799:17607	1	1	1	1	1	0	0	0	0	0
M02111:194:000000000-LT722:1:1113:7800:18993	1	1	1	1	1	0	0	0	0	0
M02111:194:000000000-LT722:1:1113:7800:21217	1	1	1	1	0	0	1	1	1	0
M02111:194:000000000-LT722:1:1113:7800:9754	1	1	1	1	1	0	0	0	0	0
M02111:194:000000000-LT722:1:1113:7801:10598	1	1	1	1	1	0	0	0	0	0
M02111:194:000000000-LT722:1:1113:7801:24908	1	1	1	1	1	0	0	0	0	0
M02111:194:000000000-LT722:1:1113:7801:26062	1	1	1	1	1	0	0	0	0	0
M02111:194:000000000-LT722:1:1113:7802:25091	1	1	1	1	0	0	1	1	1	0
M02111:194:000000000-LT722:1:1113:7802:26419	1	1	1	1	1	0	0	0	0	0
M02111:194:000000000-LT722:1:1113:7802:9662	1	1	0	0	0	0	0	0	0	0
M02111:194:000000000-LT722:1:1113:7803:14801	1	1	1	1	1	0	0	0	0	0
M02111:194:000000000-LT722:1:1113:7803:16598	1	1	1	1	0	0	1	1	1	0
M02111:194:000000000-LT722:1:1113:7804:14151	1	1	1	1	1	0	0	0	0	0
M02111:194:000000000-LT722:1:1113:7804:3826	1	1	1	1	1	0	0	0	0	0
M02111:194:000000000-LT722:1:1113:7804:4926	1	1	1	1	1	0	0	0	0	0
M02111:194:000000000-LT722:1:1113:7804:6287	1	1	1	1	1	0	0	0	0	0
M02111:194:000000000-LT722:1:1113:7804:9417	1	1	1	1	1	0	0	0	0	0
M02111:194:000000000-LT722:1:1113:7805:16120	1	1	1	1	1	0	0	0	0	0
M02111:194:000000000-LT722:1:1113:7805:18377	1	1	1	1	1	0	0	0	0	0
M02111:194:000000000-LT722:1:1113:7807:11297	1	1	1	1	0	0	1	1	1	0
M02111:194:000000000-LT722:1:1113:7807:12613	1	1	1	1	1	0	0	0	0	0
M02111:194:000000000-LT722:1:1113:7807:4002	1	1	1	1	1	0	0	0	0	0
M02111:194:000000000-LT722:1:1113:7807:4251	1	1	1	1	1	0	0	0	0	0
M02111:194:000000000-LT722:1:1113:7808:15908	1	1	1	1	1	0	0	0	0	0
M02111:194:000000000-LT722:1:1113:7808:18361	1	1	1	1	1	0	0	0	0	0
M02111:194:000000000-LT722:1:1113:7808:8127	1	1	1	1	0	0	1	1	1	0
M02111:194:000000000-LT722:1:1113:7809:12450	1	1	1	0	0	1	0	1	0	0
M02111:194:000000000-LT722:1:1113:7810:12597	1	1	1	1	0	0	1	1	1	0
M02111:194:000000000-LT722:1:1113:7810:13204	1	1	1	1	1	0	0	0	0	0
M02111:194:000000000-LT722:1:1113:7810:21369	1	1	1	1	1	0	0	0	0	0
M02111:194:000000000-LT722:1:1113:7810:22983	1	1	1	1	0	0	1	1	1	0
M02111:194:000000000-LT722:1:1113:7810:24281	1	1	1	1	0	0	1	1	1	0
M02111:194:000000000-LT722:1:1113:7810:5303	1	1	1	1	0	0	1	1	1	0
M02111:194:000000000-LT722:1:1113:7810:8270	1	1	1	1	1	0	0	0	0	0
M02111:194:000000000-LT722:1:1113:7810:9195	1	1	1	1	1	0	0	0	0	0
M02111:194:000000000-LT722:1:1113:7811:10239	1	1	1	0	0	1	0	1	0	0
M02111:194:000000000-LT722:1:1113:7811:24886	1	1	1	1	1	0	0	0	0	0
M02111:194:000000000-LT722:1:1113:7811:4088	1	1	1	1	1	0	0	0	0	0
M02111:194:000000000-LT722:1:1113:7812:14490	1	1	1	1	0	0	0	0	0	0
M02111:194:000000000-LT722:1:1113:7812:4966	1	1	0	0	0	0	0	0	0	0
M02111:194:000000000-LT722:1:1113:7813:10410	1	1	1	0	0	1	0	1	0	0
M02111:194:000000000-LT722:1:1113:7813:10558	1	1	1	1	0	0	1	1	1	0
M02111:194:000000000-LT722:1:1113:7813:15041	1	1	1	1	1	0	0	0	0	0
M02111:194:000000000-LT722:1:1113:7813:20037	1	1	1	1	0	0	1	1	1	0
M02111:194:000000000-LT722:1:1113:7813:8443	1	1	0	0	0	0	0	0	0	0
M02111:194:000000000-LT722:1:1113:7814:11537	1	1	1	1	1	0	0	0	0	0
M02111:194:000000000-LT722:1:1113:7814:11970	1	1	1	1	1	0	0	0	0	0
M02111:194:000000000-LT722:1:1113:7814:24840	1	1	1	1	1	0	0	0	0	0
M02111:194:000000000-LT722:1:1113:7814:3812	1	1	1	1	0	0	1	1	1	0
M02111:194:000000000-LT722:1:1113:7814:6266	1	1	1	1	0	0	1	1	1	0
M02111:194:000000000-LT722:1:1113:7814:9407	1	1	1	0	0	1	0	1	0	0
M02111:194:000000000-LT722:1:1113:7815:12790	1	1	1	1	1	0	0	0	0	0
M02111:194:000000000-LT722:1:1113:7815:13795	1	1	1	1	1	0	0	0	0	0
M02111:194:000000000-LT722:1:1113:7815:25671	1	1	1	1	1	0	0	0	0	0
M02111:194:000000000-LT722:1:1113:7815:4943	1	1	1	0	0	1	0	1	0	0
M02111:194:000000000-LT722:1:1113:7816:13714	1	1	1	1	0	0	1	1	1	0
M02111:194:000000000-LT722:1:1113:7816:15566	1	1	1	0	0	1	0	1	0	0
M02111:194:000000000-LT722:1:1113:7816:19447	1	1	1	1	0	0	0	0	0	0
M02111:194:000000000-LT722:1:1113:7816:25803	1	1	1	1	0	0	0	0	0	0
M02111:194:000000000-LT722:1:1113:7816:8494	1	1	1	1	0	0	1	1	1	0
M02111:194:000000000-LT722:1:1113:7817:20153	1	1	1	1	0	0	0	0	0	0
M02111:194:000000000-LT722:1:1113:7817:7272	1	1	1	1	1	0	0	0	0	0
M02111:194:000000000-LT722:1:1113:7818:19532	1	1	1	1	1	0	0	0	0	0
M02111:194:000000000-LT722:1:1113:7819:13461	1	1	1	0	0	1	0	1	0	0
M02111:194:000000000-LT722:1:1113:7819:17135	1	1	1	1	0	0	1	1	1	0
M02111:194:000000000-LT722:1:1113:7819:17825	1	1	1	1	1	0	0	0	0	0
M02111:194:000000000-LT722:1:1113:7819:18282	1	1	1	1	1	0	0	0	0	0
M02111:194:000000000-LT722:1:1113:7820:12980	1	1	1	1	1	0	0	0	0	0
M02111:194:000000000-LT722:1:1113:7820:19425	1	1	1	1	0	0	0	0	0	0
M02111:194:000000000-LT722:1:1113:7820:8109	1	1	1	1	1	0	0	0	0	0
M02111:194:000000000-LT722:1:1113:7821:16434	1	1	1	1	1	0	0	0	0	0
M02111:194:000000000-LT722:1:1113:7821:26445	1	1	1	1	0	0	1	1	1	0
M02111:194:000000000-LT722:1:1113:7822:18466	1	1	1	1	0	0	0	0	0	0
M02111:194:000000000-LT722:1:1113:7822:19806	1	1	0	0	0	0	0	0	0	0
M02111:194:000000000-LT722:1:1113:7822:24625	1	1	1	1	0	0	1	1	1	0
M02111:194:000000000-LT722:1:1113:7824:17689	1	1	1	1	1	0	0	0	0	0
M02111:194:000000000-LT722:1:1113:7824:20656	1	1	1	1	1	0	0	0	0	0
M02111:194:000000000-LT722:1:1113:7824:21156	1	1	1	1	0	0	0	0	0	0
M02111:194:000000000-LT722:1:1113:7824:25554	1	1	1	1	1	0	0	0	0	0
M02111:194:000000000-LT722:1:1113:7825:15254	1	1	1	0	0	1	0	1	0	0
M02111:194:000000000-LT722:1:1113:7825:24140	1	1	1	1	0	0	1	1	1	0
M02111:194:000000000-LT722:1:1113:7825:7793	1	1	1	1	0	0	1	1	1	0
M02111:194:000000000-LT722:1:1113:7825:7992	1	1	1	1	0	0	1	1	1	0
M02111:194:000000000-LT722:1:1113:7825:9784	1	1	1	1	1	0	0	0	0	0
M02111:194:000000000-LT722:1:1113:7826:25725	1	1	1	1	1	0	0	0	0	0
M02111:194:000000000-LT722:1:1113:7826:5802	1	1	1	1	0	0	1	1	1	0
M02111:194:000000000-LT722:1:1113:7826:6183	1	1	1	0	0	1	0	1	0	0
M02111:194:000000000-LT722:1:1113:7827:12235	1	1	1	1	1	0	0	0	0	0
M02111:194:000000000-LT722:1:1113:7827:8296	1	1	1	1	1	0	0	0	0	0
M02111:194:000000000-LT722:1:1113:7827:9075	1	1	1	1	1	0	0	0	0	0
M02111:194:000000000-LT722:1:1113:7827:9517	1	1	1	1	0	0	1	1	1	0
M02111:194:000000000-LT722:1:1113:7828:11152	1	1	0	0	0	0	0	0	0	0
M02111:194:000000000-LT722:1:1113:7828:13754	1	1	1	1	1	0	0	0	0	0
M02111:194:000000000-LT722:1:1113:7828:8609	1	1	1	1	1	0	0	0	0	0
M02111:194:000000000-LT722:1:1113:7829:14103	1	1	1	1	0	0	1	1	1	0
M02111:194:000000000-LT722:1:1113:7829:15239	1	1	1	1	1	0	0	0	0	0
M02111:194:000000000-LT722:1:1113:7829:23113	1	1	1	1	1	0	0	0	0	0
M02111:194:000000000-LT722:1:1113:7830:15730	1	1	1	1	1	0	0	0	0	0
M02111:194:000000000-LT722:1:1113:7831:22513	1	1	1	1	1	0	0	0	0	0
M02111:194:000000000-LT722:1:1113:7831:24722	1	1	1	1	1	0	0	0	0	0
M02111:194:000000000-LT722:1:1113:7831:5680	1	1	1	1	0	0	1	1	1	0
M02111:194:000000000-LT722:1:1113:7831:6986	1	1	1	1	1	0	0	0	0	0
M02111:194:000000000-LT722:1:1113:7831:7647	1	1	1	1	1	0	0	0	0	0
M02111:194:000000000-LT722:1:1113:7832:25191	1	1	1	0	0	1	0	1	0	0
M02111:194:000000000-LT722:1:1113:7832:9978	1	1	1	1	1	0	0	0	0	0
M02111:194:000000000-LT722:1:1113:7833:12576	1	1	1	1	1	0	0	0	0	0
M02111:194:000000000-LT722:1:1113:7833:15141	1	1	1	1	1	0	0	0	0	0
M02111:194:000000000-LT722:1:1113:7833:22998	1	1	1	1	0	0	1	1	1	0
M02111:194:000000000-LT722:1:1113:7833:25405	1	1	1	1	1	0	0	0	0	0
M02111:194:000000000-LT722:1:1113:7834:6166	1	1	1	1	1	0	0	0	0	0
M02111:194:000000000-LT722:1:1113:7834:7843	1	1	1	1	1	0	0	0	0	0
M02111:194:000000000-LT722:1:1113:7835:17004	1	1	1	1	0	0	1	1	1	0
M02111:194:000000000-LT722:1:1113:7835:26201	1	1	1	1	1	0	0	0	0	0
M02111:194:000000000-LT722:1:1113:7835:9717	1	1	1	1	1	0	0	0	0	0
M02111:194:000000000-LT722:1:1113:7836:11131	1	1	0	0	0	0	0	0	0	0
M02111:194:000000000-LT722:1:1113:7836:21706	1	1	1	0	0	1	0	1	0	0
M02111:194:000000000-LT722:1:1113:7836:8483	1	1	1	0	0	1	0	1	0	0
M02111:194:000000000-LT722:1:1113:7837:21374	1	1	1	1	1	0	0	0	0	0
M02111:194:000000000-LT722:1:1113:7837:24375	1	1	1	1	1	0	0	0	0	0
M02111:194:000000000-LT722:1:1113:7837:4841	1	1	1	1	1	0	0	0	0	0
M02111:194:000000000-LT722:1:1113:7838:17732	1	1	1	1	1	0	0	0	0	0
M02111:194:000000000-LT722:1:1113:7838:22801	1	1	1	1	1	0	0	0	0	0
M02111:194:000000000-LT722:1:1113:7838:9882	1	1	1	1	1	0	0	0	0	0
M02111:194:000000000-LT722:1:1113:7839:14271	1	1	1	1	1	0	0	0	0	0
M02111:194:000000000-LT722:1:1113:7839:20310	1	1	1	1	1	0	0	0	0	0
M02111:194:000000000-LT722:1:1113:7839:24261	1	1	1	1	1	0	0	0	0	0
M02111:194:000000000-LT722:1:1113:7839:7568	1	1	1	1	1	0	0	0	0	0
M02111:194:000000000-LT722:1:1113:7840:11563	1	1	1	1	0	0	1	1	1	0
M02111:194:000000000-LT722:1:1113:7840:11639	1	1	1	1	0	0	1	1	1	0
M02111:194:000000000-LT722:1:1113:7840:15226	1	1	1	1	0	0	0	0	0	0
M02111:194:000000000-LT722:1:1113:7840:19122	1	1	1	1	1	0	0	0	0	0
M02111:194:000000000-LT722:1:1113:7840:22022	1	1	1	1	1	0	0	0	0	0
M02111:194:000000000-LT722:1:1113:7840:8971	1	1	1	1	0	0	0	0	0	0
M02111:194:000000000-LT722:1:1113:7841:18424	1	1	1	1	0	0	1	1	1	0
M02111:194:000000000-LT722:1:1113:7841:20491	1	1	1	1	0	0	0	0	0	0
M02111:194:000000000-LT722:1:1113:7841:22623	1	1	0	0	0	0	0	0	0	0
M02111:194:000000000-LT722:1:1113:7841:9115	1	1	1	1	1	0	0	0	0	0
M02111:194:000000000-LT722:1:1113:7842:17052	1	1	1	1	1	0	0	0	0	0
M02111:194:000000000-LT722:1:1113:7842:21026	1	1	1	1	1	0	0	0	0	0
M02111:194:000000000-LT722:1:1113:7843:5044	1	1	1	1	1	0	0	0	0	0
M02111:194:000000000-LT722:1:1113:7844:12457	1	1	1	1	1	0	0	0	0	0
M02111:194:000000000-LT722:1:1113:7844:12857	1	1	1	1	0	0	1	1	1	0
M02111:194:000000000-LT722:1:1113:7844:18076	1	1	1	1	1	0	0	0	0	0
M02111:194:000000000-LT722:1:1113:7844:19653	1	1	1	0	0	1	0	1	0	0
M02111:194:000000000-LT722:1:1113:7844:23875	1	1	1	1	1	0	0	0	0	0
M02111:194:000000000-LT722:1:1113:7845:16633	1	1	1	1	1	0	0	0	0	0
M02111:194:000000000-LT722:1:1113:7845:23202	1	1	1	1	1	0	0	0	0	0
M02111:194:000000000-LT722:1:1113:7845:25353	1	1	1	1	1	0	0	0	0	0
M02111:194:000000000-LT722:1:1113:7846:18796	1	1	1	1	1	0	0	0	0	0
M02111:194:000000000-LT722:1:1113:7846:25011	1	1	1	1	0	0	1	1	1	0
M02111:194:000000000-LT722:1:1113:7847:11737	1	1	0	0	0	0	0	0	0	0
M02111:194:000000000-LT722:1:1113:7848:10581	1	1	1	1	0	0	1	1	1	0
M02111:194:000000000-LT722:1:1113:7848:19304	1	1	1	1	0	0	1	1	1	0
M02111:194:000000000-LT722:1:1113:7848:24235	1	1	1	0	0	1	0	1	0	0
M02111:194:000000000-LT722:1:1113:7848:25827	1	1	1	1	1	0	0	0	0	0
M02111:194:000000000-LT722:1:1113:7848:25952	1	1	1	1	1	0	0	0	0	0
M02111:194:000000000-LT722:1:1113:7849:10660	1	1	1	1	0	0	1	1	1	0
M02111:194:000000000-LT722:1:1113:7849:14079	1	1	1	1	1	0	0	0	0	0
M02111:194:000000000-LT722:1:1113:7849:18901	1	1	1	1	0	0	1	1	1	0
M02111:194:000000000-LT722:1:1113:7850:15199	1	1	1	1	0	0	1	1	1	0
M02111:194:000000000-LT722:1:1113:7850:18954	1	1	1	1	1	0	0	0	0	0
M02111:194:000000000-LT722:1:1113:7850:25751	1	1	1	1	1	0	0	0	0	0
M02111:194:000000000-LT722:1:1113:7851:16125	1	1	1	1	0	0	1	1	1	0
M02111:194:000000000-LT722:1:1113:7851:19871	1	1	1	1	0	0	1	1	1	0
M02111:194:000000000-LT722:1:1113:7853:10194	1	1	1	1	1	0	0	0	0	0
M02111:194:000000000-LT722:1:1113:7853:12385	1	1	1	1	1	0	0	0	0	0
M02111:194:000000000-LT722:1:1113:7853:17566	1	1	1	1	1	0	0	0	0	0
M02111:194:000000000-LT722:1:1113:7854:12605	1	1	1	1	1	0	0	0	0	0
M02111:194:000000000-LT722:1:1113:7854:14730	1	1	1	1	1	0	0	0	0	0
M02111:194:000000000-LT722:1:1113:7854:16573	1	1	1	1	1	0	0	0	0	0
M02111:194:000000000-LT722:1:1113:7855:20649	1	1	1	1	1	0	0	0	0	0
M02111:194:000000000-LT722:1:1113:7855:26280	1	1	1	1	0	0	1	1	1	0
M02111:194:000000000-LT722:1:1113:7856:16313	1	1	1	0	0	1	0	1	0	0
M02111:194:000000000-LT722:1:1113:7856:6465	1	1	1	1	0	0	0	0	0	0
M02111:194:000000000-LT722:1:1113:7857:16650	1	1	1	1	1	0	0	0	0	0
M02111:194:000000000-LT722:1:1113:7857:21728	1	1	1	1	1	0	0	0	0	0
M02111:194:000000000-LT722:1:1113:7857:7346	1	1	1	1	0	0	1	1	1	0
M02111:194:000000000-LT722:1:1113:7858:21272	1	1	1	1	0	0	1	1	1	0
M02111:194:000000000-LT722:1:1113:7858:22879	1	1	0	0	0	0	0	0	0	0
M02111:194:000000000-LT722:1:1113:7858:3900	1	1	1	1	0	0	1	1	1	0
M02111:194:000000000-LT722:1:1113:7858:9990	1	1	1	0	0	1	0	1	0	0
M02111:194:000000000-LT722:1:1113:7859:15106	1	1	1	1	1	0	0	0	0	0
M02111:194:000000000-LT722:1:1113:7859:21130	1	1	1	0	0	1	0	1	0	0
M02111:194:000000000-LT722:1:1113:7859:23608	1	1	1	1	1	0	0	0	0	0
M02111:194:000000000-LT722:1:1113:7860:11563	1	1	1	1	0	0	1	1	1	0
M02111:194:000000000-LT722:1:1113:7860:12291	1	1	1	1	0	0	1	1	1	0
M02111:194:000000000-LT722:1:1113:7860:17369	1	1	1	1	1	0	0	0	0	0
M02111:194:000000000-LT722:1:1113:7861:4347	1	1	0	0	0	0	0	0	0	0
M02111:194:000000000-LT722:1:1113:7861:7099	1	1	1	0	0	1	0	1	0	0
M02111:194:000000000-LT722:1:1113:7861:7714	1	1	1	0	0	1	0	1	0	0
M02111:194:000000000-LT722:1:1113:7861:7734	1	1	1	1	1	0	0	0	0	0
M02111:194:000000000-LT722:1:1113:7862:10520	1	1	1	1	1	0	0	0	0	0
M02111:194:000000000-LT722:1:1113:7862:25664	1	1	1	1	0	0	1	1	1	0
M02111:194:000000000-LT722:1:1113:7862:9140	1	1	1	1	0	0	1	1	1	0
M02111:194:000000000-LT722:1:1113:7863:9880	1	1	1	1	1	0	0	0	0	0
M02111:194:000000000-LT722:1:1113:7864:15711	1	1	1	1	1	0	0	0	0	0
M02111:194:000000000-LT722:1:1113:7864:22484	1	1	1	1	0	0	0	0	0	0
M02111:194:000000000-LT722:1:1113:7864:6712	1	1	1	1	0	0	1	1	1	0
M02111:194:000000000-LT722:1:1113:7865:17386	1	1	1	0	0	1	0	1	0	0
M02111:194:000000000-LT722:1:1113:7867:10547	1	1	1	1	1	0	0	0	0	0
M02111:194:000000000-LT722:1:1113:7867:10782	1	1	1	1	1	0	0	0	0	0
M02111:194:000000000-LT722:1:1113:7867:12272	1	1	1	1	0	0	1	1	1	0
M02111:194:000000000-LT722:1:1113:7867:14437	1	1	1	1	1	0	0	0	0	0
M02111:194:000000000-LT722:1:1113:7867:20634	1	1	0	0	0	0	0	0	0	0
M02111:194:000000000-LT722:1:1113:7867:4192	1	1	1	1	0	0	1	1	1	0
M02111:194:000000000-LT722:1:1113:7867:7443	1	1	1	1	1	0	0	0	0	0
M02111:194:000000000-LT722:1:1113:7868:20764	1	1	1	1	0	0	0	0	0	0
M02111:194:000000000-LT722:1:1113:7868:25851	1	1	1	1	0	0	1	1	1	0
M02111:194:000000000-LT722:1:1113:7869:25801	1	1	1	1	1	0	0	0	0	0
M02111:194:000000000-LT722:1:1113:7870:16188	1	1	1	1	1	0	0	0	0	0
M02111:194:000000000-LT722:1:1113:7870:16294	1	1	1	1	1	0	0	0	0	0
M02111:194:000000000-LT722:1:1113:7870:26326	1	1	1	1	1	0	0	0	0	0
M02111:194:000000000-LT722:1:1113:7871:11771	1	1	1	1	1	0	0	0	0	0
M02111:194:000000000-LT722:1:1113:7871:14917	1	1	1	1	1	0	0	0	0	0
M02111:194:000000000-LT722:1:1113:7871:18979	1	1	1	1	1	0	0	0	0	0
M02111:194:000000000-LT722:1:1113:7871:21641	1	1	1	1	0	0	1	1	1	0
M02111:194:000000000-LT722:1:1113:7871:4914	1	1	1	1	1	0	0	0	0	0
M02111:194:000000000-LT722:1:1113:7871:5167	1	1	1	1	1	0	0	0	0	0
M02111:194:000000000-LT722:1:1113:7871:8714	1	1	1	1	0	0	1	1	1	0
M02111:194:000000000-LT722:1:1113:7872:12492	1	1	1	1	0	0	1	1	1	0
M02111:194:000000000-LT722:1:1113:7872:15286	1	1	0	0	0	0	0	0	0	0
M02111:194:000000000-LT722:1:1113:7872:9379	1	1	1	0	0	1	0	1	0	0
M02111:194:000000000-LT722:1:1113:7873:23638	1	1	1	1	1	0	0	0	0	0
M02111:194:000000000-LT722:1:1113:7874:25813	1	1	1	1	1	0	0	0	0	0
M02111:194:000000000-LT722:1:1113:7874:5851	1	1	1	1	0	0	1	1	1	0
M02111:194:000000000-LT722:1:1113:7875:14466	1	1	1	1	0	0	1	1	1	0
M02111:194:000000000-LT722:1:1113:7875:6558	1	1	1	1	1	0	0	0	0	0
M02111:194:000000000-LT722:1:1113:7876:17085	1	1	1	1	0	0	0	0	0	0
M02111:194:000000000-LT722:1:1113:7876:17477	1	1	1	1	1	0	0	0	0	0
M02111:194:000000000-LT722:1:1113:7877:16968	1	1	0	0	0	0	0	0	0	0
M02111:194:000000000-LT722:1:1113:7877:6486	1	1	1	1	1	0	0	0	0	0
M02111:194:000000000-LT722:1:1113:7877:9925	1	1	1	1	1	0	0	0	0	0
M02111:194:000000000-LT722:1:1113:7878:18740	1	1	1	1	0	0	1	1	1	0
M02111:194:000000000-LT722:1:1113:7879:5287	1	1	1	0	0	1	0	1	0	0
M02111:194:000000000-LT722:1:1113:7880:15710	1	1	1	1	1	0	0	0	0	0
M02111:194:000000000-LT722:1:1113:7880:18282	1	1	1	1	0	0	1	1	1	0
M02111:194:000000000-LT722:1:1113:7880:19495	1	1	1	1	0	0	1	1	1	0
M02111:194:000000000-LT722:1:1113:7880:21478	1	1	1	1	1	0	0	0	0	0
M02111:194:000000000-LT722:1:1113:7881:21905	1	1	1	1	0	0	1	1	1	0
M02111:194:000000000-LT722:1:1113:7881:23363	1	1	1	1	1	0	0	0	0	0
M02111:194:000000000-LT722:1:1113:7881:26313	1	1	1	1	0	0	1	1	1	0
M02111:194:000000000-LT722:1:1113:7881:6072	1	1	1	1	1	0	0	0	0	0
M02111:194:000000000-LT722:1:1113:7881:8048	1	1	0	0	0	0	0	0	0	0
M02111:194:000000000-LT722:1:1113:7882:11716	1	1	1	1	1	0	0	0	0	0
M02111:194:000000000-LT722:1:1113:7882:23167	1	1	1	1	0	0	0	0	0	0
M02111:194:000000000-LT722:1:1113:7883:15451	1	1	1	1	1	0	0	0	0	0
M02111:194:000000000-LT722:1:1113:7883:22953	1	1	1	1	1	0	0	0	0	0
M02111:194:000000000-LT722:1:1113:7884:15270	1	1	1	1	0	0	0	0	0	0
M02111:194:000000000-LT722:1:1113:7884:15822	1	1	0	0	0	0	0	0	0	0
M02111:194:000000000-LT722:1:1113:7884:17368	1	1	1	1	1	0	0	0	0	0
M02111:194:000000000-LT722:1:1113:7884:17848	1	1	1	1	0	0	1	1	1	0
M02111:194:000000000-LT722:1:1113:7884:21961	1	1	1	1	1	0	0	0	0	0
M02111:194:000000000-LT722:1:1113:7884:24052	1	1	1	1	1	0	0	0	0	0
M02111:194:000000000-LT722:1:1113:7885:14421	1	1	1	1	1	0	0	0	0	0
M02111:194:000000000-LT722:1:1113:7885:14944	1	1	0	0	0	0	0	0	0	0
M02111:194:000000000-LT722:1:1113:7885:20247	1	1	1	1	1	0	0	0	0	0
M02111:194:000000000-LT722:1:1113:7885:24037	1	1	1	1	0	0	1	1	1	0
M02111:194:000000000-LT722:1:1113:7885:24875	1	1	1	1	1	0	0	0	0	0
M02111:194:000000000-LT722:1:1113:7886:12581	1	1	1	1	1	0	0	0	0	0
M02111:194:000000000-LT722:1:1113:7886:18724	1	1	1	1	1	0	0	0	0	0
M02111:194:000000000-LT722:1:1113:7886:23345	1	1	1	0	0	1	0	1	0	0
M02111:194:000000000-LT722:1:1113:7886:24785	1	1	0	0	0	0	0	0	0	0
M02111:194:000000000-LT722:1:1113:7887:22435	1	1	0	0	0	0	0	0	0	0
M02111:194:000000000-LT722:1:1113:7887:5712	1	1	1	1	1	0	0	0	0	0
M02111:194:000000000-LT722:1:1113:7888:19725	1	1	1	1	0	0	1	1	1	0
M02111:194:000000000-LT722:1:1113:7888:25858	1	1	0	0	0	0	0	0	0	0
M02111:194:000000000-LT722:1:1113:7888:7036	1	1	1	1	1	0	0	0	0	0
M02111:194:000000000-LT722:1:1113:7889:10996	1	1	0	0	0	0	0	0	0	0
M02111:194:000000000-LT722:1:1113:7889:12289	1	1	1	1	1	0	0	0	0	0
M02111:194:000000000-LT722:1:1113:7889:13841	1	1	1	0	0	1	0	1	0	0
M02111:194:000000000-LT722:1:1113:7889:17224	1	1	1	1	0	0	1	1	1	0
M02111:194:000000000-LT722:1:1113:7889:18060	1	1	1	0	0	1	0	1	0	0
M02111:194:000000000-LT722:1:1113:7889:7192	1	1	1	1	1	0	0	0	0	0
M02111:194:000000000-LT722:1:1113:7890:11390	1	1	1	1	0	0	1	1	1	0
M02111:194:000000000-LT722:1:1113:7890:21660	1	1	1	1	1	0	0	0	0	0
M02111:194:000000000-LT722:1:1113:7890:23813	1	1	1	1	0	0	1	1	1	0
M02111:194:000000000-LT722:1:1113:7890:7137	1	1	1	1	0	0	1	1	1	0
M02111:194:000000000-LT722:1:1113:7891:14377	1	1	1	1	1	0	0	0	0	0
M02111:194:000000000-LT722:1:1113:7891:16471	1	1	1	0	0	1	0	1	0	0
M02111:194:000000000-LT722:1:1113:7891:22348	1	1	1	1	1	0	0	0	0	0
M02111:194:000000000-LT722:1:1113:7891:4521	1	1	1	1	1	0	0	0	0	0
M02111:194:000000000-LT722:1:1113:7892:12001	1	1	1	1	1	0	0	0	0	0
M02111:194:000000000-LT722:1:1113:7892:17868	1	1	1	1	0	0	1	1	1	0
M02111:194:000000000-LT722:1:1113:7892:18865	1	1	1	1	1	0	0	0	0	0
M02111:194:000000000-LT722:1:1113:7892:24769	1	1	1	1	0	0	1	1	1	0
M02111:194:000000000-LT722:1:1113:7892:25012	1	1	0	0	0	0	0	0	0	0
M02111:194:000000000-LT722:1:1113:7892:4309	1	1	1	1	0	0	1	1	1	0
M02111:194:000000000-LT722:1:1113:7892:5337	1	1	0	0	0	0	0	0	0	0
M02111:194:000000000-LT722:1:1113:7892:5755	1	1	1	0	0	1	0	1	0	0
M02111:194:000000000-LT722:1:1113:7892:7373	1	1	1	1	0	0	1	1	1	0
M02111:194:000000000-LT722:1:1113:7893:13378	1	1	1	1	1	0	0	0	0	0
M02111:194:000000000-LT722:1:1113:7893:18238	1	1	1	1	1	0	0	0	0	0
M02111:194:000000000-LT722:1:1113:7893:18928	1	1	1	1	0	0	1	1	1	0
M02111:194:000000000-LT722:1:1113:7893:6368	1	1	1	1	0	0	1	1	1	0
M02111:194:000000000-LT722:1:1113:7893:7327	1	1	1	1	0	0	1	1	1	0
M02111:194:000000000-LT722:1:1113:7894:13874	1	1	1	1	1	0	0	0	0	0
M02111:194:000000000-LT722:1:1113:7894:14646	1	1	1	1	1	0	0	0	0	0
M02111:194:000000000-LT722:1:1113:7894:17279	1	1	1	1	1	0	0	0	0	0
M02111:194:000000000-LT722:1:1113:7894:21082	1	1	1	1	0	0	1	1	1	0
M02111:194:000000000-LT722:1:1113:7894:24851	1	1	1	1	0	0	1	1	1	0
M02111:194:000000000-LT722:1:1113:7894:5808	1	1	0	0	0	0	0	0	0	0
M02111:194:000000000-LT722:1:1113:7895:10217	1	1	1	1	0	0	1	1	1	0
M02111:194:000000000-LT722:1:1113:7895:11580	1	1	1	0	0	1	0	1	0	0
M02111:194:000000000-LT722:1:1113:7895:23932	1	1	1	1	1	0	0	0	0	0
M02111:194:000000000-LT722:1:1113:7896:4422	1	1	1	1	1	0	0	0	0	0
M02111:194:000000000-LT722:1:1113:7897:16191	1	1	1	1	1	0	0	0	0	0
M02111:194:000000000-LT722:1:1113:7897:16389	1	1	1	1	0	0	1	1	1	0
M02111:194:000000000-LT722:1:1113:7898:11237	1	1	1	0	0	1	0	1	0	0
M02111:194:000000000-LT722:1:1113:7898:13915	1	1	1	1	0	0	1	1	1	0
M02111:194:000000000-LT722:1:1113:7898:18592	1	1	1	1	1	0	0	0	0	0
M02111:194:000000000-LT722:1:1113:7898:22308	1	1	1	1	1	0	0	0	0	0
M02111:194:000000000-LT722:1:1113:7898:24384	1	1	0	0	0	0	0	0	0	0
M02111:194:000000000-LT722:1:1113:7899:5641	1	1	1	1	1	0	0	0	0	0
M02111:194:000000000-LT722:1:1113:7900:12510	1	1	1	1	0	0	1	1	1	0
M02111:194:000000000-LT722:1:1113:7900:18426	1	1	1	0	0	1	0	1	0	0
M02111:194:000000000-LT722:1:1113:7900:21991	1	1	1	1	0	0	1	1	1	0
M02111:194:000000000-LT722:1:1113:7900:5836	1	1	1	1	1	0	0	0	0	0
M02111:194:000000000-LT722:1:1113:7900:8521	1	1	1	1	1	0	0	0	0	0
M02111:194:000000000-LT722:1:1113:7901:17130	1	1	1	1	0	0	1	1	1	0
M02111:194:000000000-LT722:1:1113:7901:6629	1	1	1	1	0	0	1	1	1	0
M02111:194:000000000-LT722:1:1113:7901:8541	1	1	1	1	1	0	0	0	0	0
M02111:194:000000000-LT722:1:1113:7902:13483	1	1	1	1	0	0	1	1	1	0
M02111:194:000000000-LT722:1:1113:7902:19277	1	1	1	1	0	0	0	0	0	0
M02111:194:000000000-LT722:1:1113:7902:21621	1	1	1	1	1	0	0	0	0	0
M02111:194:000000000-LT722:1:1113:7903:14511	1	1	1	0	0	1	0	1	0	0
M02111:194:000000000-LT722:1:1113:7903:22057	1	1	1	1	0	0	0	0	0	0
M02111:194:000000000-LT722:1:1113:7903:24347	1	1	1	1	0	0	1	1	1	0
M02111:194:000000000-LT722:1:1113:7903:5190	1	1	1	0	0	1	0	1	0	0
M02111:194:000000000-LT722:1:1113:7903:8802	1	1	0	0	0	0	0	0	0	0
M02111:194:000000000-LT722:1:1113:7905:23009	1	1	1	1	0	0	1	1	1	0
M02111:194:000000000-LT722:1:1113:7906:25521	1	1	1	1	1	0	0	0	0	0
M02111:194:000000000-LT722:1:1113:7906:9238	1	1	1	1	1	0	0	0	0	0
M02111:194:000000000-LT722:1:1113:7907:13887	1	1	1	1	0	0	0	0	0	0
M02111:194:000000000-LT722:1:1113:7907:16854	1	1	1	1	1	0	0	0	0	0
M02111:194:000000000-LT722:1:1113:7907:20212	1	1	1	1	1	0	0	0	0	0
M02111:194:000000000-LT722:1:1113:7907:7787	1	1	1	0	0	1	0	1	0	0
M02111:194:000000000-LT722:1:1113:7907:9848	1	1	1	1	1	0	0	0	0	0
M02111:194:000000000-LT722:1:1113:7908:22411	1	1	1	1	1	0	0	0	0	0
M02111:194:000000000-LT722:1:1113:7908:4041	1	1	0	0	0	0	0	0	0	0
M02111:194:000000000-LT722:1:1113:7909:14391	1	1	1	1	1	0	0	0	0	0
M02111:194:000000000-LT722:1:1113:7909:5349	1	1	1	1	1	0	0	0	0	0
M02111:194:000000000-LT722:1:1113:7909:7546	1	1	1	1	0	0	1	1	1	0
M02111:194:000000000-LT722:1:1113:7910:15826	1	1	1	1	1	0	0	0	0	0
M02111:194:000000000-LT722:1:1113:7910:25198	1	1	1	1	0	0	1	1	1	0
M02111:194:000000000-LT722:1:1113:7910:25840	1	1	1	1	1	0	0	0	0	0
M02111:194:000000000-LT722:1:1113:7910:4120	1	1	1	1	1	0	0	0	0	0
M02111:194:000000000-LT722:1:1113:7910:6786	1	1	1	1	0	0	1	1	1	0
M02111:194:000000000-LT722:1:1113:7911:22125	1	1	1	1	1	0	0	0	0	0
M02111:194:000000000-LT722:1:1113:7912:13296	1	1	1	1	1	0	0	0	0	0
M02111:194:000000000-LT722:1:1113:7912:15118	1	1	1	1	0	0	1	1	1	0
M02111:194:000000000-LT722:1:1113:7912:17079	1	1	1	0	0	1	0	1	0	0
M02111:194:000000000-LT722:1:1113:7912:24284	1	1	1	1	1	0	0	0	0	0
M02111:194:000000000-LT722:1:1113:7913:23191	1	1	1	0	0	1	0	1	0	0
M02111:194:000000000-LT722:1:1113:7913:5119	1	1	1	1	0	0	0	0	0	0
M02111:194:000000000-LT722:1:1113:7913:7771	1	1	1	1	0	0	1	1	1	0
M02111:194:000000000-LT722:1:1113:7913:8735	1	1	1	1	1	0	0	0	0	0
M02111:194:000000000-LT722:1:1113:7913:9659	1	1	1	1	1	0	0	0	0	0
M02111:194:000000000-LT722:1:1113:7914:10345	1	1	1	1	1	0	0	0	0	0
M02111:194:000000000-LT722:1:1113:7914:11623	1	1	1	1	1	0	0	0	0	0
M02111:194:000000000-LT722:1:1113:7914:17727	1	1	1	1	1	0	0	0	0	0
M02111:194:000000000-LT722:1:1113:7914:24365	1	1	1	1	0	0	1	1	1	0
M02111:194:000000000-LT722:1:1113:7914:9992	1	1	1	1	1	0	0	0	0	0
M02111:194:000000000-LT722:1:1113:7915:16607	1	1	1	1	1	0	0	0	0	0
M02111:194:000000000-LT722:1:1113:7915:20230	1	1	1	1	0	0	1	1	1	0
M02111:194:000000000-LT722:1:1113:7915:5672	1	1	1	1	1	0	0	0	0	0
M02111:194:000000000-LT722:1:1113:7915:6576	1	1	1	1	1	0	0	0	0	0
M02111:194:000000000-LT722:1:1113:7916:12091	1	1	1	0	0	1	0	1	0	0
M02111:194:000000000-LT722:1:1113:7916:24935	1	1	1	1	0	0	0	0	0	0
M02111:194:000000000-LT722:1:1113:7917:11870	1	1	1	1	1	0	0	0	0	0
M02111:194:000000000-LT722:1:1113:7917:13194	1	1	1	1	1	0	0	0	0	0
M02111:194:000000000-LT722:1:1113:7917:14836	1	1	1	1	1	0	0	0	0	0
M02111:194:000000000-LT722:1:1113:7917:20915	1	1	1	1	0	0	1	1	1	0
M02111:194:000000000-LT722:1:1113:7918:12918	1	1	1	1	1	0	0	0	0	0
M02111:194:000000000-LT722:1:1113:7918:13411	1	1	1	1	1	0	0	0	0	0
M02111:194:000000000-LT722:1:1113:7918:21750	1	1	0	0	0	0	0	0	0	0
M02111:194:000000000-LT722:1:1113:7918:25185	1	1	0	0	0	0	0	0	0	0
M02111:194:000000000-LT722:1:1113:7918:4022	1	1	1	1	0	0	0	0	0	0
M02111:194:000000000-LT722:1:1113:7919:4490	1	1	1	1	0	0	0	0	0	0
M02111:194:000000000-LT722:1:1113:7919:9128	1	1	1	1	1	0	0	0	0	0
M02111:194:000000000-LT722:1:1113:7920:12429	1	1	1	1	0	0	1	1	1	0
M02111:194:000000000-LT722:1:1113:7920:15920	1	1	1	1	1	0	0	0	0	0
M02111:194:000000000-LT722:1:1113:7920:16128	1	1	1	1	0	0	1	1	1	0
M02111:194:000000000-LT722:1:1113:7920:21054	1	1	1	1	1	0	0	0	0	0
M02111:194:000000000-LT722:1:1113:7920:9397	1	1	1	0	0	1	0	1	0	0
M02111:194:000000000-LT722:1:1113:7921:11980	1	1	1	1	0	0	1	1	1	0
M02111:194:000000000-LT722:1:1113:7921:13427	1	1	1	0	0	1	0	1	0	0
M02111:194:000000000-LT722:1:1113:7921:14773	1	1	1	1	0	0	1	1	1	0
M02111:194:000000000-LT722:1:1113:7921:18021	1	1	1	1	1	0	0	0	0	0
M02111:194:000000000-LT722:1:1113:7921:8662	1	1	1	1	0	0	1	1	1	0
M02111:194:000000000-LT722:1:1113:7922:13168	1	1	1	1	0	0	1	1	1	0
M02111:194:000000000-LT722:1:1113:7922:13743	1	1	0	0	0	0	0	0	0	0
M02111:194:000000000-LT722:1:1113:7922:26225	1	1	0	0	0	0	0	0	0	0
M02111:194:000000000-LT722:1:1113:7923:12031	1	1	1	1	0	0	1	1	1	0
M02111:194:000000000-LT722:1:1113:7923:20308	1	1	0	0	0	0	0	0	0	0
M02111:194:000000000-LT722:1:1113:7923:23484	1	1	1	1	0	0	1	1	1	0
M02111:194:000000000-LT722:1:1113:7924:14158	1	1	1	1	1	0	0	0	0	0
M02111:194:000000000-LT722:1:1113:7924:14720	1	1	1	1	1	0	0	0	0	0
M02111:194:000000000-LT722:1:1113:7924:4393	1	1	1	1	1	0	0	0	0	0
M02111:194:000000000-LT722:1:1113:7924:8881	1	1	1	1	1	0	0	0	0	0
M02111:194:000000000-LT722:1:1113:7925:14023	1	1	1	1	0	0	1	1	1	0
M02111:194:000000000-LT722:1:1113:7925:19657	1	1	1	1	1	0	0	0	0	0
M02111:194:000000000-LT722:1:1113:7926:11710	1	1	0	0	0	0	0	0	0	0
M02111:194:000000000-LT722:1:1113:7926:12461	1	1	1	1	1	0	0	0	0	0
M02111:194:000000000-LT722:1:1113:7926:13981	1	1	1	1	1	0	0	0	0	0
M02111:194:000000000-LT722:1:1113:7926:24958	1	1	1	1	1	0	0	0	0	0
M02111:194:000000000-LT722:1:1113:7926:7432	1	1	1	1	1	0	0	0	0	0
M02111:194:000000000-LT722:1:1113:7927:14653	1	1	1	1	1	0	0	0	0	0
M02111:194:000000000-LT722:1:1113:7927:15143	1	1	1	1	0	0	1	1	1	0
M02111:194:000000000-LT722:1:1113:7928:21486	1	1	1	1	1	0	0	0	0	0
M02111:194:000000000-LT722:1:1113:7928:8619	1	1	1	1	1	0	0	0	0	0
M02111:194:000000000-LT722:1:1113:7929:10258	1	1	1	1	1	0	0	0	0	0
M02111:194:000000000-LT722:1:1113:7929:16631	1	1	1	1	1	0	0	0	0	0
M02111:194:000000000-LT722:1:1113:7929:17212	1	1	1	1	1	0	0	0	0	0
M02111:194:000000000-LT722:1:1113:7929:25527	1	1	1	0	0	1	0	1	0	0
M02111:194:000000000-LT722:1:1113:7930:12129	1	1	1	1	0	0	1	1	1	0
M02111:194:000000000-LT722:1:1113:7930:17972	1	1	1	1	1	0	0	0	0	0
M02111:194:000000000-LT722:1:1113:7930:3916	1	1	1	1	1	0	0	0	0	0
M02111:194:000000000-LT722:1:1113:7930:4591	1	1	1	1	0	0	1	1	1	0
M02111:194:000000000-LT722:1:1113:7931:13216	1	1	0	0	0	0	0	0	0	0
M02111:194:000000000-LT722:1:1113:7931:19683	1	1	1	1	1	0	0	0	0	0
M02111:194:000000000-LT722:1:1113:7931:6507	1	1	1	1	0	0	1	1	1	0
M02111:194:000000000-LT722:1:1113:7931:7862	1	1	1	1	1	0	0	0	0	0
M02111:194:000000000-LT722:1:1113:7932:15464	1	1	0	0	0	0	0	0	0	0
M02111:194:000000000-LT722:1:1113:7932:16386	1	1	1	1	0	0	1	1	1	0
M02111:194:000000000-LT722:1:1113:7933:16752	1	1	1	1	0	0	1	1	1	0
M02111:194:000000000-LT722:1:1113:7934:11815	1	1	1	1	1	0	0	0	0	0
M02111:194:000000000-LT722:1:1113:7934:19861	1	1	1	1	1	0	0	0	0	0
M02111:194:000000000-LT722:1:1113:7935:20191	1	1	1	1	0	0	1	1	1	0
M02111:194:000000000-LT722:1:1113:7936:13766	1	1	1	1	1	0	0	0	0	0
M02111:194:000000000-LT722:1:1113:7936:19955	1	1	1	1	0	0	1	1	1	0
M02111:194:000000000-LT722:1:1113:7937:12730	1	1	1	1	0	0	1	1	1	0
M02111:194:000000000-LT722:1:1113:7937:22557	1	1	1	1	1	0	0	0	0	0
M02111:194:000000000-LT722:1:1113:7938:12495	1	1	1	1	1	0	0	0	0	0
M02111:194:000000000-LT722:1:1113:7938:14038	1	1	1	1	1	0	0	0	0	0
M02111:194:000000000-LT722:1:1113:7938:24265	1	1	1	0	0	1	0	1	0	0
M02111:194:000000000-LT722:1:1113:7938:4824	1	1	1	1	0	0	1	1	1	0
M02111:194:000000000-LT722:1:1113:7938:9431	1	1	1	1	0	0	0	0	0	0
M02111:194:000000000-LT722:1:1113:7939:12279	1	1	1	1	1	0	0	0	0	0
M02111:194:000000000-LT722:1:1113:7939:23661	1	1	1	1	1	0	0	0	0	0
M02111:194:000000000-LT722:1:1113:7939:26392	1	1	1	1	1	0	0	0	0	0
M02111:194:000000000-LT722:1:1113:7939:6580	1	1	0	0	0	0	0	0	0	0
M02111:194:000000000-LT722:1:1113:7939:9585	1	1	1	1	1	0	0	0	0	0
M02111:194:000000000-LT722:1:1113:7940:11068	1	1	1	1	1	0	0	0	0	0
M02111:194:000000000-LT722:1:1113:7940:13836	1	1	1	1	1	0	0	0	0	0
M02111:194:000000000-LT722:1:1113:7940:19145	1	1	0	0	0	0	0	0	0	0
M02111:194:000000000-LT722:1:1113:7940:22077	1	1	1	1	1	0	0	0	0	0
M02111:194:000000000-LT722:1:1113:7941:15417	1	1	1	1	1	0	0	0	0	0
M02111:194:000000000-LT722:1:1113:7941:18471	1	1	1	1	1	0	0	0	0	0
M02111:194:000000000-LT722:1:1113:7941:8175	1	1	1	1	1	0	0	0	0	0
M02111:194:000000000-LT722:1:1113:7942:24847	1	1	1	1	0	0	1	1	1	0
M02111:194:000000000-LT722:1:1113:7944:18544	1	1	1	1	1	0	0	0	0	0
M02111:194:000000000-LT722:1:1113:7944:21031	1	1	1	1	1	0	0	0	0	0
M02111:194:000000000-LT722:1:1113:7944:21136	1	1	1	1	1	0	0	0	0	0
M02111:194:000000000-LT722:1:1113:7944:22969	1	1	1	1	1	0	0	0	0	0
M02111:194:000000000-LT722:1:1113:7944:25080	1	1	1	1	0	0	1	1	1	0
M02111:194:000000000-LT722:1:1113:7945:12066	1	1	1	1	0	0	1	1	1	0
M02111:194:000000000-LT722:1:1113:7945:19084	1	1	1	1	0	0	1	1	1	0
M02111:194:000000000-LT722:1:1113:7945:9175	1	1	1	1	1	0	0	0	0	0
M02111:194:000000000-LT722:1:1113:7945:9693	1	1	1	0	0	1	0	1	0	0
M02111:194:000000000-LT722:1:1113:7946:18608	1	1	1	1	0	0	1	1	1	0
M02111:194:000000000-LT722:1:1113:7946:9076	1	1	1	1	1	0	0	0	0	0
M02111:194:000000000-LT722:1:1113:7947:20208	1	1	1	1	1	0	0	0	0	0
M02111:194:000000000-LT722:1:1113:7947:26419	1	1	1	0	0	1	0	1	0	0
M02111:194:000000000-LT722:1:1113:7947:9196	1	1	1	1	0	0	1	1	1	0
M02111:194:000000000-LT722:1:1113:7948:25242	1	1	1	1	0	0	1	1	1	0
M02111:194:000000000-LT722:1:1113:7949:20999	1	1	1	1	0	0	1	1	1	0
M02111:194:000000000-LT722:1:1113:7949:4271	1	1	0	0	0	0	0	0	0	0
M02111:194:000000000-LT722:1:1113:7949:6058	1	1	1	0	0	1	0	1	0	0
M02111:194:000000000-LT722:1:1113:7950:18360	1	1	0	0	0	0	0	0	0	0
M02111:194:000000000-LT722:1:1113:7950:23158	1	1	1	1	1	0	0	0	0	0
M02111:194:000000000-LT722:1:1113:7950:24703	1	1	1	1	0	0	0	0	0	0
M02111:194:000000000-LT722:1:1113:7951:10440	1	1	1	1	1	0	0	0	0	0
M02111:194:000000000-LT722:1:1113:7951:15066	1	1	1	1	0	0	1	1	1	0
M02111:194:000000000-LT722:1:1113:7951:16367	1	1	1	1	1	0	0	0	0	0
M02111:194:000000000-LT722:1:1113:7951:21348	1	0	0	0	0	0	0	0	0	0
M02111:194:000000000-LT722:1:1113:7951:8440	1	1	1	1	0	0	0	0	0	0
M02111:194:000000000-LT722:1:1113:7952:15817	1	1	1	1	1	0	0	0	0	0
M02111:194:000000000-LT722:1:1113:7952:21279	1	1	1	1	1	0	0	0	0	0
M02111:194:000000000-LT722:1:1113:7952:22617	1	1	1	1	1	0	0	0	0	0
M02111:194:000000000-LT722:1:1113:7952:24080	1	1	1	1	1	0	0	0	0	0
M02111:194:000000000-LT722:1:1113:7952:25530	1	1	1	1	1	0	0	0	0	0
M02111:194:000000000-LT722:1:1113:7952:8784	1	1	1	1	0	0	1	1	1	0
M02111:194:000000000-LT722:1:1113:7954:15886	1	1	1	1	1	0	0	0	0	0
M02111:194:000000000-LT722:1:1113:7954:17510	1	1	1	1	0	0	1	1	1	0
M02111:194:000000000-LT722:1:1113:7954:18726	1	1	1	1	0	0	1	1	1	0
M02111:194:000000000-LT722:1:1113:7955:22218	1	1	1	1	0	0	1	1	1	0
M02111:194:000000000-LT722:1:1113:7955:5583	1	1	1	1	1	0	0	0	0	0
M02111:194:000000000-LT722:1:1113:7955:5701	1	1	1	1	0	0	1	1	1	0
M02111:194:000000000-LT722:1:1113:7955:6134	1	1	1	1	1	0	0	0	0	0
M02111:194:000000000-LT722:1:1113:7955:8362	1	1	1	1	1	0	0	0	0	0
M02111:194:000000000-LT722:1:1113:7955:9412	1	1	1	1	1	0	0	0	0	0
M02111:194:000000000-LT722:1:1113:7956:11232	1	1	1	0	0	1	0	1	0	0
M02111:194:000000000-LT722:1:1113:7956:4826	1	1	1	1	0	0	1	1	1	0
M02111:194:000000000-LT722:1:1113:7956:6921	1	1	1	1	0	0	1	1	1	0
M02111:194:000000000-LT722:1:1113:7957:10149	1	1	1	1	1	0	0	0	0	0
M02111:194:000000000-LT722:1:1113:7957:7662	1	1	1	1	0	0	1	1	1	0
M02111:194:000000000-LT722:1:1113:7958:14767	1	1	1	1	0	0	1	1	1	0
M02111:194:000000000-LT722:1:1113:7958:18411	1	1	1	1	0	0	1	1	1	0
M02111:194:000000000-LT722:1:1113:7958:8934	1	1	1	0	0	1	0	1	0	0
M02111:194:000000000-LT722:1:1113:7959:12892	1	1	1	1	0	0	1	1	1	0
M02111:194:000000000-LT722:1:1113:7959:16579	1	1	1	1	1	0	0	0	0	0
M02111:194:000000000-LT722:1:1113:7959:23219	1	1	1	1	0	0	1	1	1	0
M02111:194:000000000-LT722:1:1113:7959:4165	1	1	1	1	0	0	0	0	0	0
M02111:194:000000000-LT722:1:1113:7959:6646	1	1	1	1	1	0	0	0	0	0
M02111:194:000000000-LT722:1:1113:7960:19622	1	1	1	1	0	0	0	0	0	0
M02111:194:000000000-LT722:1:1113:7960:25926	1	1	1	1	1	0	0	0	0	0
M02111:194:000000000-LT722:1:1113:7960:9558	1	1	1	1	1	0	0	0	0	0
M02111:194:000000000-LT722:1:1113:7961:10304	1	1	1	1	0	0	0	0	0	0
M02111:194:000000000-LT722:1:1113:7961:10877	1	1	1	1	0	0	1	1	1	0
M02111:194:000000000-LT722:1:1113:7961:16847	1	1	1	1	0	0	1	1	1	0
M02111:194:000000000-LT722:1:1113:7961:17563	1	1	1	1	1	0	0	0	0	0
M02111:194:000000000-LT722:1:1113:7961:21301	1	1	0	0	0	0	0	0	0	0
M02111:194:000000000-LT722:1:1113:7962:13896	1	1	1	1	1	0	0	0	0	0
M02111:194:000000000-LT722:1:1113:7962:21503	1	1	0	0	0	0	0	0	0	0
M02111:194:000000000-LT722:1:1113:7962:4300	1	1	1	1	1	0	0	0	0	0
M02111:194:000000000-LT722:1:1113:7962:9494	1	1	1	1	1	0	0	0	0	0
M02111:194:000000000-LT722:1:1113:7963:10200	1	1	1	0	0	1	0	1	0	0
M02111:194:000000000-LT722:1:1113:7963:14723	1	1	1	1	1	0	0	0	0	0
M02111:194:000000000-LT722:1:1113:7963:17429	1	1	0	0	0	0	0	0	0	0
M02111:194:000000000-LT722:1:1113:7963:22592	1	1	1	1	0	0	1	1	1	0
M02111:194:000000000-LT722:1:1113:7963:23910	1	1	1	1	0	0	1	1	1	0
M02111:194:000000000-LT722:1:1113:7964:16188	1	1	0	0	0	0	0	0	0	0
M02111:194:000000000-LT722:1:1113:7964:20692	1	1	1	0	0	1	0	1	0	0
M02111:194:000000000-LT722:1:1113:7964:24373	1	1	1	1	0	0	1	1	1	0
M02111:194:000000000-LT722:1:1113:7965:7205	1	1	1	0	0	1	0	1	0	0
M02111:194:000000000-LT722:1:1113:7965:8121	1	1	1	1	0	0	1	1	1	0
M02111:194:000000000-LT722:1:1113:7966:12629	1	1	1	1	1	0	0	0	0	0
M02111:194:000000000-LT722:1:1113:7966:15898	1	1	1	1	0	0	1	1	1	0
M02111:194:000000000-LT722:1:1113:7966:22573	1	1	1	1	1	0	0	0	0	0
M02111:194:000000000-LT722:1:1113:7966:24100	1	1	1	1	1	0	0	0	0	0
M02111:194:000000000-LT722:1:1113:7966:9839	1	1	1	0	0	1	0	1	0	0
M02111:194:000000000-LT722:1:1113:7968:16146	1	1	0	0	0	0	0	0	0	0
M02111:194:000000000-LT722:1:1113:7968:18675	1	1	1	0	0	1	0	1	0	0
M02111:194:000000000-LT722:1:1113:7968:19267	1	1	1	1	1	0	0	0	0	0
M02111:194:000000000-LT722:1:1113:7969:11009	1	1	1	1	1	0	0	0	0	0
M02111:194:000000000-LT722:1:1113:7969:9656	1	1	1	1	1	0	0	0	0	0
M02111:194:000000000-LT722:1:1113:7970:11130	1	1	1	1	0	0	1	1	1	0
M02111:194:000000000-LT722:1:1113:7970:12049	1	1	1	1	1	0	0	0	0	0
M02111:194:000000000-LT722:1:1113:7971:8159	1	1	1	1	1	0	0	0	0	0
M02111:194:000000000-LT722:1:1113:7972:13519	1	1	1	1	1	0	0	0	0	0
M02111:194:000000000-LT722:1:1113:7972:13544	1	1	0	0	0	0	0	0	0	0
M02111:194:000000000-LT722:1:1113:7972:15849	1	1	1	1	0	0	1	1	1	0
M02111:194:000000000-LT722:1:1113:7972:26263	1	1	1	1	0	0	1	1	1	0
M02111:194:000000000-LT722:1:1113:7972:4362	1	1	1	1	1	0	0	0	0	0
M02111:194:000000000-LT722:1:1113:7972:8026	1	1	1	1	1	0	0	0	0	0
M02111:194:000000000-LT722:1:1113:7973:17372	1	1	1	1	0	0	0	0	0	0
M02111:194:000000000-LT722:1:1113:7973:3699	1	1	1	1	1	0	0	0	0	0
M02111:194:000000000-LT722:1:1113:7974:10633	1	1	1	1	0	0	1	1	1	0
M02111:194:000000000-LT722:1:1113:7974:11221	1	1	1	1	1	0	0	0	0	0
M02111:194:000000000-LT722:1:1113:7974:20876	1	1	1	0	0	1	0	1	0	0
M02111:194:000000000-LT722:1:1113:7974:23663	1	1	1	1	1	0	0	0	0	0
M02111:194:000000000-LT722:1:1113:7974:9222	1	1	1	1	0	0	0	0	0	0
M02111:194:000000000-LT722:1:1113:7975:11715	1	1	1	1	1	0	0	0	0	0
M02111:194:000000000-LT722:1:1113:7975:21621	1	1	1	0	0	1	0	1	0	0
M02111:194:000000000-LT722:1:1113:7975:8909	1	1	1	1	1	0	0	0	0	0
M02111:194:000000000-LT722:1:1113:7976:21707	1	1	1	1	1	0	0	0	0	0
M02111:194:000000000-LT722:1:1113:7977:10003	1	0	0	0	0	0	0	0	0	0
M02111:194:000000000-LT722:1:1113:7977:6303	1	1	1	1	0	0	1	1	1	0
M02111:194:000000000-LT722:1:1113:7978:10396	1	1	1	1	1	0	0	0	0	0
M02111:194:000000000-LT722:1:1113:7978:12929	1	1	1	1	0	0	1	1	1	0
M02111:194:000000000-LT722:1:1113:7979:17553	1	1	1	1	1	0	0	0	0	0
M02111:194:000000000-LT722:1:1113:7979:22220	1	1	1	1	1	0	0	0	0	0
M02111:194:000000000-LT722:1:1113:7979:23203	1	1	1	1	0	0	1	1	1	0
M02111:194:000000000-LT722:1:1113:7979:25309	1	1	1	1	0	0	1	1	1	0
M02111:194:000000000-LT722:1:1113:7979:4204	1	1	1	1	1	0	0	0	0	0
M02111:194:000000000-LT722:1:1113:7979:5114	1	1	1	1	1	0	0	0	0	0
M02111:194:000000000-LT722:1:1113:7980:14807	1	1	1	1	0	0	1	1	1	0
M02111:194:000000000-LT722:1:1113:7980:15653	1	1	1	1	0	0	1	1	1	0
M02111:194:000000000-LT722:1:1113:7980:15810	1	1	1	1	1	0	0	0	0	0
M02111:194:000000000-LT722:1:1113:7980:16371	1	1	1	1	0	0	1	1	1	0
M02111:194:000000000-LT722:1:1113:7981:10574	1	1	1	1	1	0	0	0	0	0
M02111:194:000000000-LT722:1:1113:7981:20502	1	1	1	0	0	1	0	1	0	0
M02111:194:000000000-LT722:1:1113:7981:8005	1	1	1	1	1	0	0	0	0	0
M02111:194:000000000-LT722:1:1113:7981:9497	1	1	1	1	0	0	1	1	1	0
M02111:194:000000000-LT722:1:1113:7981:9723	1	1	1	1	0	0	1	1	1	0
M02111:194:000000000-LT722:1:1113:7982:10772	1	1	1	1	1	0	0	0	0	0
M02111:194:000000000-LT722:1:1113:7982:12301	1	1	1	1	0	0	1	1	1	0
M02111:194:000000000-LT722:1:1113:7982:13193	1	1	1	1	1	0	0	0	0	0
M02111:194:000000000-LT722:1:1113:7982:15187	1	1	1	1	1	0	0	0	0	0
M02111:194:000000000-LT722:1:1113:7982:17308	1	1	0	0	0	0	0	0	0	0
M02111:194:000000000-LT722:1:1113:7982:19654	1	1	1	1	0	0	1	1	1	0
M02111:194:000000000-LT722:1:1113:7982:25277	1	1	1	1	0	0	1	1	1	0
M02111:194:000000000-LT722:1:1113:7982:7134	1	1	1	1	0	0	1	1	1	0
M02111:194:000000000-LT722:1:1113:7983:11469	1	1	1	1	0	0	1	1	1	0
M02111:194:000000000-LT722:1:1113:7983:13461	1	1	1	0	0	1	0	1	0	0
M02111:194:000000000-LT722:1:1113:7983:21496	1	1	1	1	0	0	1	1	1	0
M02111:194:000000000-LT722:1:1113:7984:20349	1	1	1	1	1	0	0	0	0	0
M02111:194:000000000-LT722:1:1113:7985:12270	1	1	1	1	1	0	0	0	0	0
M02111:194:000000000-LT722:1:1113:7985:14848	1	1	1	1	0	0	1	1	1	0
M02111:194:000000000-LT722:1:1113:7985:16112	1	1	1	1	0	0	1	1	1	0
M02111:194:000000000-LT722:1:1113:7985:21575	1	1	1	0	0	1	0	1	0	0
M02111:194:000000000-LT722:1:1113:7985:7832	1	1	0	0	0	0	0	0	0	0
M02111:194:000000000-LT722:1:1113:7986:11499	1	1	1	1	0	0	1	1	1	0
M02111:194:000000000-LT722:1:1113:7986:16712	1	1	1	0	0	1	0	1	0	0
M02111:194:000000000-LT722:1:1113:7986:23696	1	1	1	1	0	0	1	1	1	0
M02111:194:000000000-LT722:1:1113:7987:21329	1	1	1	1	0	0	1	1	1	0
M02111:194:000000000-LT722:1:1113:7987:9908	1	1	1	1	1	0	0	0	0	0
M02111:194:000000000-LT722:1:1113:7988:25455	1	1	1	1	1	0	0	0	0	0
M02111:194:000000000-LT722:1:1113:7988:26362	1	1	1	1	0	0	1	1	1	0
M02111:194:000000000-LT722:1:1113:7988:7772	1	1	1	1	0	0	1	1	1	0
M02111:194:000000000-LT722:1:1113:7988:8840	1	1	1	1	0	0	1	1	1	0
M02111:194:000000000-LT722:1:1113:7989:23534	1	1	1	0	0	1	0	1	1	0
M02111:194:000000000-LT722:1:1113:7989:5482	1	1	1	1	0	0	1	1	1	0
M02111:194:000000000-LT722:1:1113:7990:12623	1	1	1	1	0	0	0	0	0	0
M02111:194:000000000-LT722:1:1113:7990:13559	1	1	1	1	0	0	1	1	1	0
M02111:194:000000000-LT722:1:1113:7990:14607	1	0	0	0	0	0	0	0	0	0
M02111:194:000000000-LT722:1:1113:7990:19344	1	1	1	1	1	0	0	0	0	0
M02111:194:000000000-LT722:1:1113:7990:21517	1	1	1	1	1	0	0	0	0	0
M02111:194:000000000-LT722:1:1113:7990:21629	1	1	1	1	1	0	0	0	0	0
M02111:194:000000000-LT722:1:1113:7991:11603	1	1	1	1	1	0	0	0	0	0
M02111:194:000000000-LT722:1:1113:7991:21745	1	1	1	1	1	0	0	0	0	0
M02111:194:000000000-LT722:1:1113:7992:14028	1	1	1	0	0	1	0	1	0	0
M02111:194:000000000-LT722:1:1113:7992:15990	1	1	1	1	1	0	0	0	0	0
M02111:194:000000000-LT722:1:1113:7993:13968	1	1	0	0	0	0	0	0	0	0
M02111:194:000000000-LT722:1:1113:7993:20231	1	1	1	1	1	0	0	0	0	0
M02111:194:000000000-LT722:1:1113:7993:4064	1	1	1	1	0	0	1	1	1	0
M02111:194:000000000-LT722:1:1113:7993:8244	1	1	1	1	1	0	0	0	0	0
M02111:194:000000000-LT722:1:1113:7993:9879	1	1	1	1	0	0	1	1	1	0
M02111:194:000000000-LT722:1:1113:7994:22902	1	1	1	1	0	0	1	1	1	0
M02111:194:000000000-LT722:1:1113:7994:23434	1	1	1	0	0	1	0	1	0	0
M02111:194:000000000-LT722:1:1113:7994:7304	1	1	1	1	1	0	0	0	0	0
M02111:194:000000000-LT722:1:1113:7995:10928	1	1	1	1	1	0	0	0	0	0
M02111:194:000000000-LT722:1:1113:7995:14439	1	1	0	0	0	0	0	0	0	0
M02111:194:000000000-LT722:1:1113:7995:21440	1	1	1	1	1	0	0	0	0	0
M02111:194:000000000-LT722:1:1113:7996:13717	1	1	1	1	1	0	0	0	0	0
M02111:194:000000000-LT722:1:1113:7996:16366	1	1	1	1	1	0	0	0	0	0
M02111:194:000000000-LT722:1:1113:7996:22380	1	1	1	1	1	0	0	0	0	0
M02111:194:000000000-LT722:1:1113:7997:16878	1	1	1	1	1	0	0	0	0	0
M02111:194:000000000-LT722:1:1113:7997:8444	1	1	1	1	1	0	0	0	0	0
M02111:194:000000000-LT722:1:1113:7998:5061	1	1	1	1	1	0	0	0	0	0
M02111:194:000000000-LT722:1:1113:7998:5622	1	1	1	1	1	0	0	0	0	0
M02111:194:000000000-LT722:1:1113:7999:15169	1	1	1	1	0	0	0	0	0	0
M02111:194:000000000-LT722:1:1113:7999:18318	1	1	1	1	1	0	0	0	0	0
M02111:194:000000000-LT722:1:1113:7999:19507	1	1	1	1	0	0	1	1	1	0
M02111:194:000000000-LT722:1:1113:7999:20129	1	1	1	1	1	0	0	0	0	0
M02111:194:000000000-LT722:1:1113:7999:23025	1	1	1	1	1	0	0	0	0	0
M02111:194:000000000-LT722:1:1113:7999:4538	1	1	0	0	0	0	0	0	0	0
M02111:194:000000000-LT722:1:1113:7999:6383	1	1	1	1	0	0	1	1	1	0
M02111:194:000000000-LT722:1:1113:8000:24866	1	1	0	0	0	0	0	0	0	0
M02111:194:000000000-LT722:1:1113:8000:8387	1	1	1	1	1	0	0	0	0	0
M02111:194:000000000-LT722:1:1113:8001:15687	1	1	1	1	1	0	0	0	0	0
M02111:194:000000000-LT722:1:1113:8002:12695	1	1	1	0	0	1	0	1	0	0
M02111:194:000000000-LT722:1:1113:8002:22110	1	1	1	1	1	0	0	0	0	0
M02111:194:000000000-LT722:1:1113:8002:3923	1	1	1	0	0	1	0	1	0	0
M02111:194:000000000-LT722:1:1113:8003:15542	1	1	1	1	1	0	0	0	0	0
M02111:194:000000000-LT722:1:1113:8003:15882	1	1	1	1	1	0	0	0	0	0
M02111:194:000000000-LT722:1:1113:8003:5390	1	1	1	1	1	0	0	0	0	0
M02111:194:000000000-LT722:1:1113:8003:8900	1	1	1	1	1	0	0	0	0	0
M02111:194:000000000-LT722:1:1113:8004:17587	1	1	1	1	1	0	0	0	0	0
M02111:194:000000000-LT722:1:1113:8004:22622	1	1	1	1	0	0	1	1	1	0
M02111:194:000000000-LT722:1:1113:8004:4698	1	1	1	1	0	0	1	1	1	0
M02111:194:000000000-LT722:1:1113:8005:10947	1	1	1	1	1	0	0	0	0	0
M02111:194:000000000-LT722:1:1113:8005:25978	1	1	1	1	0	0	1	1	1	0
M02111:194:000000000-LT722:1:1113:8005:26003	1	1	1	1	1	0	0	0	0	0
M02111:194:000000000-LT722:1:1113:8007:12891	1	1	1	1	1	0	0	0	0	0
M02111:194:000000000-LT722:1:1113:8007:15634	1	1	1	1	1	0	0	0	0	0
M02111:194:000000000-LT722:1:1113:8007:24708	1	1	1	1	1	0	0	0	0	0
M02111:194:000000000-LT722:1:1113:8008:11255	1	1	1	1	1	0	0	0	0	0
M02111:194:000000000-LT722:1:1113:8008:16156	1	1	1	0	0	1	0	1	0	0
M02111:194:000000000-LT722:1:1113:8009:18878	1	1	1	1	0	0	1	1	1	0
M02111:194:000000000-LT722:1:1113:8009:24422	1	1	1	1	1	0	0	0	0	0
M02111:194:000000000-LT722:1:1113:8009:26163	1	1	1	1	0	0	1	1	1	0
M02111:194:000000000-LT722:1:1113:8009:6403	1	1	1	1	0	0	1	1	1	0
M02111:194:000000000-LT722:1:1113:8009:8869	1	1	1	1	1	0	0	0	0	0
M02111:194:000000000-LT722:1:1113:8010:13858	1	1	1	1	1	0	0	0	0	0
M02111:194:000000000-LT722:1:1113:8010:14614	1	1	0	0	0	0	0	0	0	0
M02111:194:000000000-LT722:1:1113:8010:19463	1	1	1	1	1	0	0	0	0	0
M02111:194:000000000-LT722:1:1113:8010:4954	1	1	1	1	0	0	1	1	1	0
M02111:194:000000000-LT722:1:1113:8010:8194	1	1	1	1	0	0	1	1	1	0
M02111:194:000000000-LT722:1:1113:8011:14719	1	1	1	1	1	0	0	0	0	0
M02111:194:000000000-LT722:1:1113:8011:14955	1	1	1	1	0	0	0	0	0	0
M02111:194:000000000-LT722:1:1113:8011:17796	1	1	1	1	0	0	1	1	1	0
M02111:194:000000000-LT722:1:1113:8011:23634	1	1	1	1	0	0	1	1	1	0
M02111:194:000000000-LT722:1:1113:8011:5942	1	1	1	1	1	0	0	0	0	0
M02111:194:000000000-LT722:1:1113:8012:20603	1	1	1	1	0	0	1	1	1	0
M02111:194:000000000-LT722:1:1113:8012:21057	1	1	1	1	1	0	0	0	0	0
M02111:194:000000000-LT722:1:1113:8012:21829	1	1	1	1	1	0	0	0	0	0
M02111:194:000000000-LT722:1:1113:8012:23699	1	1	1	1	1	0	0	0	0	0
M02111:194:000000000-LT722:1:1113:8012:24019	1	1	1	1	0	0	1	1	1	0
M02111:194:000000000-LT722:1:1113:8012:5759	1	1	1	0	0	1	0	1	0	0
M02111:194:000000000-LT722:1:1113:8012:5859	1	1	1	1	0	0	0	0	0	0
M02111:194:000000000-LT722:1:1113:8013:23397	1	1	1	1	0	0	1	1	1	0
M02111:194:000000000-LT722:1:1113:8014:13120	1	1	1	1	1	0	0	0	0	0
M02111:194:000000000-LT722:1:1113:8015:15385	1	1	0	0	0	0	0	0	0	0
M02111:194:000000000-LT722:1:1113:8015:22055	1	1	1	1	1	0	0	0	0	0
M02111:194:000000000-LT722:1:1113:8016:16631	1	1	0	0	0	0	0	0	0	0
M02111:194:000000000-LT722:1:1113:8016:22897	1	1	1	1	1	0	0	0	0	0
M02111:194:000000000-LT722:1:1113:8016:23085	1	1	1	1	1	0	0	0	0	0
M02111:194:000000000-LT722:1:1113:8016:26569	1	1	1	0	0	1	0	1	0	0
M02111:194:000000000-LT722:1:1113:8016:6301	1	1	0	0	0	0	0	0	0	0
M02111:194:000000000-LT722:1:1113:8016:8672	1	1	1	1	1	0	0	0	0	0
M02111:194:000000000-LT722:1:1113:8017:11022	1	1	1	1	0	0	1	1	1	0
M02111:194:000000000-LT722:1:1113:8017:15618	1	1	1	1	1	0	0	0	0	0
M02111:194:000000000-LT722:1:1113:8017:15967	1	1	1	1	0	0	1	1	1	0
M02111:194:000000000-LT722:1:1113:8017:24649	1	1	1	1	1	0	0	0	0	0
M02111:194:000000000-LT722:1:1113:8018:15298	1	1	1	1	1	0	0	0	0	0
M02111:194:000000000-LT722:1:1113:8018:9029	1	1	1	1	0	0	1	1	1	0
M02111:194:000000000-LT722:1:1113:8019:20438	1	1	1	1	0	0	1	1	1	0
M02111:194:000000000-LT722:1:1113:8019:21020	1	1	0	0	0	0	0	0	0	0
M02111:194:000000000-LT722:1:1113:8019:4674	1	1	1	0	0	1	0	1	0	0
M02111:194:000000000-LT722:1:1113:8019:6120	1	1	0	0	0	0	0	0	0	0
M02111:194:000000000-LT722:1:1113:8020:10011	1	1	0	0	0	0	0	0	0	0
M02111:194:000000000-LT722:1:1113:8020:14280	1	1	1	1	1	0	0	0	0	0
M02111:194:000000000-LT722:1:1113:8020:18957	1	1	1	1	0	0	1	1	1	0
M02111:194:000000000-LT722:1:1113:8020:19861	1	1	1	1	1	0	0	0	0	0
M02111:194:000000000-LT722:1:1113:8021:19966	1	1	1	1	1	0	0	0	0	0
M02111:194:000000000-LT722:1:1113:8021:20523	1	1	1	1	0	0	1	1	1	0
M02111:194:000000000-LT722:1:1113:8021:6878	1	1	1	1	1	0	0	0	0	0
M02111:194:000000000-LT722:1:1113:8022:26384	1	1	1	1	0	0	1	1	1	0
M02111:194:000000000-LT722:1:1113:8022:3981	1	1	1	1	0	0	1	1	1	0
M02111:194:000000000-LT722:1:1113:8023:21259	1	1	1	1	0	0	1	1	1	0
M02111:194:000000000-LT722:1:1113:8023:22611	1	1	1	1	0	0	1	1	1	0
M02111:194:000000000-LT722:1:1113:8023:25645	1	1	1	1	1	0	0	0	0	0
M02111:194:000000000-LT722:1:1113:8023:7098	1	1	1	1	0	0	1	1	1	0
M02111:194:000000000-LT722:1:1113:8024:20678	1	1	1	1	1	0	0	0	0	0
M02111:194:000000000-LT722:1:1113:8024:25893	1	1	0	0	0	0	0	0	0	0
M02111:194:000000000-LT722:1:1113:8025:15076	1	1	1	1	0	0	0	0	0	0
M02111:194:000000000-LT722:1:1113:8025:26154	1	1	1	1	0	0	1	1	1	0
M02111:194:000000000-LT722:1:1113:8026:11071	1	1	0	0	0	0	0	0	0	0
M02111:194:000000000-LT722:1:1113:8026:5527	1	1	0	0	0	0	0	0	0	0
M02111:194:000000000-LT722:1:1113:8027:16020	1	1	1	1	1	0	0	0	0	0
M02111:194:000000000-LT722:1:1113:8027:19696	1	1	1	1	0	0	1	1	1	0
M02111:194:000000000-LT722:1:1113:8027:4222	1	1	1	0	0	1	0	1	0	0
M02111:194:000000000-LT722:1:1113:8028:14721	1	1	1	1	1	0	0	0	0	0
M02111:194:000000000-LT722:1:1113:8028:18971	1	1	1	1	1	0	0	0	0	0
M02111:194:000000000-LT722:1:1113:8029:22741	1	1	1	1	1	0	0	0	0	0
M02111:194:000000000-LT722:1:1113:8029:23923	1	1	1	1	1	0	0	0	0	0
M02111:194:000000000-LT722:1:1113:8029:4555	1	1	1	1	1	0	0	0	0	0
M02111:194:000000000-LT722:1:1113:8029:7172	1	1	1	1	1	0	0	0	0	0
M02111:194:000000000-LT722:1:1113:8030:13105	1	1	1	1	1	0	0	0	0	0
M02111:194:000000000-LT722:1:1113:8030:17383	1	1	1	1	0	0	1	1	1	0
M02111:194:000000000-LT722:1:1113:8030:20752	1	1	1	1	1	0	0	0	0	0
M02111:194:000000000-LT722:1:1113:8030:9518	1	1	1	1	1	0	0	0	0	0
M02111:194:000000000-LT722:1:1113:8031:11557	1	1	1	1	1	0	0	0	0	0
M02111:194:000000000-LT722:1:1113:8031:11706	1	1	1	1	0	0	1	1	1	0
M02111:194:000000000-LT722:1:1113:8031:16944	1	1	1	1	1	0	0	0	0	0
M02111:194:000000000-LT722:1:1113:8031:18573	1	1	1	1	0	0	1	1	1	0
M02111:194:000000000-LT722:1:1113:8032:22947	1	1	1	1	1	0	0	0	0	0
M02111:194:000000000-LT722:1:1113:8032:23779	1	1	1	1	0	0	1	1	1	0
M02111:194:000000000-LT722:1:1113:8032:24126	1	1	1	1	1	0	0	0	0	0
M02111:194:000000000-LT722:1:1113:8032:25263	1	1	1	1	0	0	1	1	1	0
M02111:194:000000000-LT722:1:1113:8032:25529	1	1	1	1	1	0	0	0	0	0
M02111:194:000000000-LT722:1:1113:8032:4799	1	1	1	1	1	0	0	0	0	0
M02111:194:000000000-LT722:1:1113:8033:10691	1	1	1	1	0	0	1	1	1	0
M02111:194:000000000-LT722:1:1113:8033:11316	1	1	1	1	0	0	0	0	0	0
M02111:194:000000000-LT722:1:1113:8033:6841	1	1	1	1	0	0	1	1	1	0
M02111:194:000000000-LT722:1:1113:8035:16094	1	1	0	0	0	0	0	0	0	0
M02111:194:000000000-LT722:1:1113:8036:12180	1	1	1	1	0	0	1	1	1	0
M02111:194:000000000-LT722:1:1113:8036:15564	1	1	1	1	1	0	0	0	0	0
M02111:194:000000000-LT722:1:1113:8036:17499	1	1	1	1	1	0	0	0	0	0
M02111:194:000000000-LT722:1:1113:8036:23815	1	1	1	1	0	0	1	1	1	0
M02111:194:000000000-LT722:1:1113:8037:11377	1	1	1	1	1	0	0	0	0	0
M02111:194:000000000-LT722:1:1113:8037:14595	1	1	1	1	0	0	1	1	1	0
M02111:194:000000000-LT722:1:1113:8037:15691	1	1	1	1	1	0	0	0	0	0
M02111:194:000000000-LT722:1:1113:8037:26291	1	1	1	0	0	1	0	1	0	0
M02111:194:000000000-LT722:1:1113:8038:11451	1	1	1	1	1	0	0	0	0	0
M02111:194:000000000-LT722:1:1113:8038:14963	1	1	1	1	1	0	0	0	0	0
M02111:194:000000000-LT722:1:1113:8038:22345	1	1	1	1	1	0	0	0	0	0
M02111:194:000000000-LT722:1:1113:8038:25964	1	1	1	1	0	0	1	1	1	0
M02111:194:000000000-LT722:1:1113:8038:9743	1	1	1	1	0	0	1	1	1	0
M02111:194:000000000-LT722:1:1113:8039:20685	1	1	1	1	1	0	0	0	0	0
M02111:194:000000000-LT722:1:1113:8040:13117	1	1	1	0	0	1	0	1	1	0
M02111:194:000000000-LT722:1:1113:8040:14446	1	1	0	0	0	0	0	0	0	0
M02111:194:000000000-LT722:1:1113:8040:14691	1	1	1	1	1	0	0	0	0	0
M02111:194:000000000-LT722:1:1113:8040:16629	1	1	1	1	1	0	0	0	0	0
M02111:194:000000000-LT722:1:1113:8040:19972	1	1	1	1	1	0	0	0	0	0
M02111:194:000000000-LT722:1:1113:8040:9318	1	1	1	1	1	0	0	0	0	0
M02111:194:000000000-LT722:1:1113:8040:9943	1	1	1	1	1	0	0	0	0	0
M02111:194:000000000-LT722:1:1113:8041:10518	1	1	1	1	1	0	0	0	0	0
M02111:194:000000000-LT722:1:1113:8041:14740	1	1	1	1	1	0	0	0	0	0
M02111:194:000000000-LT722:1:1113:8041:16441	1	1	1	0	0	1	0	1	0	0
M02111:194:000000000-LT722:1:1113:8041:18553	1	1	1	1	1	0	0	0	0	0
M02111:194:000000000-LT722:1:1113:8041:20105	1	1	1	1	1	0	0	0	0	0
M02111:194:000000000-LT722:1:1113:8041:3673	1	1	1	1	1	0	0	0	0	0
M02111:194:000000000-LT722:1:1113:8041:4419	1	1	1	1	0	0	1	1	1	0
M02111:194:000000000-LT722:1:1113:8042:19876	1	1	1	1	1	0	0	0	0	0
M02111:194:000000000-LT722:1:1113:8042:22930	1	1	1	1	1	0	0	0	0	0
M02111:194:000000000-LT722:1:1113:8042:26426	1	1	1	1	1	0	0	0	0	0
M02111:194:000000000-LT722:1:1113:8043:17975	1	1	1	0	0	1	0	1	0	0
M02111:194:000000000-LT722:1:1113:8043:20910	1	1	1	1	1	0	0	0	0	0
M02111:194:000000000-LT722:1:1113:8043:3926	1	1	1	1	1	0	0	0	0	0
M02111:194:000000000-LT722:1:1113:8044:10446	1	1	0	0	0	0	0	0	0	0
M02111:194:000000000-LT722:1:1113:8044:13288	1	1	1	1	0	0	1	1	1	0
M02111:194:000000000-LT722:1:1113:8044:15405	1	1	0	0	0	0	0	0	0	0
M02111:194:000000000-LT722:1:1113:8044:21047	1	1	0	0	0	0	0	0	0	0
M02111:194:000000000-LT722:1:1113:8045:11672	1	1	1	1	0	0	1	1	1	0
M02111:194:000000000-LT722:1:1113:8045:23686	1	1	1	1	0	0	1	1	1	0
M02111:194:000000000-LT722:1:1113:8045:24576	1	1	1	1	1	0	0	0	0	0
M02111:194:000000000-LT722:1:1113:8045:8615	1	1	1	1	0	0	1	1	1	0
M02111:194:000000000-LT722:1:1113:8046:13835	1	1	1	1	1	0	0	0	0	0
M02111:194:000000000-LT722:1:1113:8046:26130	1	1	1	1	0	0	1	1	1	0
M02111:194:000000000-LT722:1:1113:8047:11637	1	1	1	1	1	0	0	0	0	0
M02111:194:000000000-LT722:1:1113:8047:5190	1	1	1	1	1	0	0	0	0	0
M02111:194:000000000-LT722:1:1113:8047:9014	1	1	0	0	0	0	0	0	0	0
M02111:194:000000000-LT722:1:1113:8048:25066	1	1	1	1	1	0	0	0	0	0
M02111:194:000000000-LT722:1:1113:8048:25406	1	1	1	1	1	0	0	0	0	0
M02111:194:000000000-LT722:1:1113:8048:7916	1	1	1	1	0	0	1	1	1	0
M02111:194:000000000-LT722:1:1113:8049:17525	1	1	1	1	0	0	1	1	1	0
M02111:194:000000000-LT722:1:1113:8049:19525	1	1	1	1	1	0	0	0	0	0
M02111:194:000000000-LT722:1:1113:8050:23796	1	1	1	1	0	0	1	1	1	0
M02111:194:000000000-LT722:1:1113:8050:7852	1	1	1	1	1	0	0	0	0	0
M02111:194:000000000-LT722:1:1113:8051:11780	1	1	1	1	0	0	1	1	1	0
M02111:194:000000000-LT722:1:1113:8051:23712	1	1	1	1	1	0	0	0	0	0
M02111:194:000000000-LT722:1:1113:8051:26026	1	1	1	1	0	0	1	1	1	0
M02111:194:000000000-LT722:1:1113:8051:26299	1	1	1	1	0	0	0	0	0	0
M02111:194:000000000-LT722:1:1113:8052:17047	1	1	1	1	1	0	0	0	0	0
M02111:194:000000000-LT722:1:1113:8052:18394	1	1	1	1	0	0	1	1	1	0
M02111:194:000000000-LT722:1:1113:8053:13188	1	1	1	1	0	0	0	0	0	0
M02111:194:000000000-LT722:1:1113:8053:13445	1	1	1	1	1	0	0	0	0	0
M02111:194:000000000-LT722:1:1113:8053:20000	1	1	1	1	0	0	1	1	1	0
M02111:194:000000000-LT722:1:1113:8053:21861	1	1	1	1	0	0	1	1	1	0
M02111:194:000000000-LT722:1:1113:8053:22911	1	1	1	1	0	0	1	1	1	0
M02111:194:000000000-LT722:1:1113:8053:26084	1	1	1	1	1	0	0	0	0	0
M02111:194:000000000-LT722:1:1113:8054:10152	1	1	1	1	1	0	0	0	0	0
M02111:194:000000000-LT722:1:1113:8054:22613	1	1	1	1	1	0	0	0	0	0
M02111:194:000000000-LT722:1:1113:8054:8825	1	1	1	0	0	1	0	1	0	0
M02111:194:000000000-LT722:1:1113:8054:9540	1	1	1	0	0	1	0	1	0	0
M02111:194:000000000-LT722:1:1113:8055:15752	1	1	1	1	1	0	0	0	0	0
M02111:194:000000000-LT722:1:1113:8055:23974	1	1	1	1	0	0	1	1	1	0
M02111:194:000000000-LT722:1:1113:8056:15272	1	1	1	1	0	0	1	1	1	0
M02111:194:000000000-LT722:1:1113:8056:22780	1	1	1	1	0	0	1	1	1	0
M02111:194:000000000-LT722:1:1113:8056:3779	1	1	1	1	0	0	1	1	1	0
M02111:194:000000000-LT722:1:1113:8058:16712	1	1	1	1	1	0	0	0	0	0
M02111:194:000000000-LT722:1:1113:8058:18541	1	1	1	0	0	1	0	1	0	0
M02111:194:000000000-LT722:1:1113:8058:19298	1	1	1	1	1	0	0	0	0	0
M02111:194:000000000-LT722:1:1113:8058:22893	1	1	1	1	0	0	1	1	1	0
M02111:194:000000000-LT722:1:1113:8059:12788	1	1	1	1	0	0	1	1	1	0
M02111:194:000000000-LT722:1:1113:8059:16557	1	1	1	1	0	0	1	1	1	0
M02111:194:000000000-LT722:1:1113:8059:22964	1	1	1	1	1	0	0	0	0	0
M02111:194:000000000-LT722:1:1113:8060:12966	1	1	1	1	1	0	0	0	0	0
M02111:194:000000000-LT722:1:1113:8060:18897	1	1	1	1	0	0	1	1	1	0
M02111:194:000000000-LT722:1:1113:8060:5313	1	1	1	1	1	0	0	0	0	0
M02111:194:000000000-LT722:1:1113:8061:12308	1	1	1	1	1	0	0	0	0	0
M02111:194:000000000-LT722:1:1113:8061:14914	1	1	1	1	1	0	0	0	0	0
M02111:194:000000000-LT722:1:1113:8061:22382	1	1	0	0	0	0	0	0	0	0
M02111:194:000000000-LT722:1:1113:8062:22453	1	1	1	1	1	0	0	0	0	0
M02111:194:000000000-LT722:1:1113:8062:25706	1	1	1	1	0	0	1	1	1	0
M02111:194:000000000-LT722:1:1113:8063:15121	1	1	1	1	0	0	1	1	1	0
M02111:194:000000000-LT722:1:1113:8063:17145	1	1	1	1	0	0	1	1	1	0
M02111:194:000000000-LT722:1:1113:8063:4554	1	1	1	1	1	0	0	0	0	0
M02111:194:000000000-LT722:1:1113:8063:6362	1	1	1	1	1	0	0	0	0	0
M02111:194:000000000-LT722:1:1113:8063:9027	1	1	1	1	1	0	0	0	0	0
M02111:194:000000000-LT722:1:1113:8064:17844	1	1	1	1	1	0	0	0	0	0
M02111:194:000000000-LT722:1:1113:8064:4520	1	1	1	1	0	0	1	1	1	0
M02111:194:000000000-LT722:1:1113:8065:20946	1	1	1	0	0	1	0	1	0	0
M02111:194:000000000-LT722:1:1113:8067:17065	1	0	0	0	0	0	0	0	0	0
M02111:194:000000000-LT722:1:1113:8067:24478	1	1	1	1	0	0	0	0	0	0
M02111:194:000000000-LT722:1:1113:8067:8307	1	1	1	1	1	0	0	0	0	0
M02111:194:000000000-LT722:1:1113:8068:11432	1	1	1	1	0	0	1	1	1	0
M02111:194:000000000-LT722:1:1113:8068:16393	1	1	1	1	1	0	0	0	0	0
M02111:194:000000000-LT722:1:1113:8068:19348	1	1	1	1	1	0	0	0	0	0
M02111:194:000000000-LT722:1:1113:8068:20206	1	1	1	1	0	0	1	1	1	0
M02111:194:000000000-LT722:1:1113:8068:5502	1	1	0	0	0	0	0	0	0	0
M02111:194:000000000-LT722:1:1113:8069:19970	1	1	1	1	0	0	1	1	1	0
M02111:194:000000000-LT722:1:1113:8069:20968	1	1	1	1	1	0	0	0	0	0
M02111:194:000000000-LT722:1:1113:8069:25807	1	1	1	1	1	0	0	0	0	0
M02111:194:000000000-LT722:1:1113:8070:10088	1	1	1	1	1	0	0	0	0	0
M02111:194:000000000-LT722:1:1113:8070:10999	1	1	1	1	1	0	0	0	0	0
M02111:194:000000000-LT722:1:1113:8070:25176	1	1	1	0	0	1	0	1	0	0
M02111:194:000000000-LT722:1:1113:8070:7306	1	1	1	1	0	0	1	1	1	0
M02111:194:000000000-LT722:1:1113:8071:11879	1	1	1	1	1	0	0	0	0	0
M02111:194:000000000-LT722:1:1113:8071:22737	1	1	1	1	1	0	0	0	0	0
M02111:194:000000000-LT722:1:1113:8071:23390	1	1	1	1	0	0	1	1	1	0
M02111:194:000000000-LT722:1:1113:8072:13687	1	1	1	1	1	0	0	0	0	0
M02111:194:000000000-LT722:1:1113:8072:25160	1	1	1	1	1	0	0	0	0	0
M02111:194:000000000-LT722:1:1113:8072:8398	1	1	1	1	1	0	0	0	0	0
M02111:194:000000000-LT722:1:1113:8072:8724	1	1	1	1	0	0	1	1	1	0
M02111:194:000000000-LT722:1:1113:8073:19078	1	1	0	0	0	0	0	0	0	0
M02111:194:000000000-LT722:1:1113:8073:20370	1	1	1	1	1	0	0	0	0	0
M02111:194:000000000-LT722:1:1113:8073:22235	1	1	1	1	1	0	0	0	0	0
M02111:194:000000000-LT722:1:1113:8073:22567	1	1	1	1	0	0	1	1	1	0
M02111:194:000000000-LT722:1:1113:8073:7220	1	1	1	0	0	1	0	1	0	0
M02111:194:000000000-LT722:1:1113:8074:24703	1	1	1	1	0	0	0	0	0	0
M02111:194:000000000-LT722:1:1113:8074:4425	1	1	1	1	0	0	1	1	1	0
M02111:194:000000000-LT722:1:1113:8074:8775	1	1	1	1	0	0	1	1	1	0
M02111:194:000000000-LT722:1:1113:8075:15163	1	1	0	0	0	0	0	0	0	0
M02111:194:000000000-LT722:1:1113:8077:20699	1	1	1	1	0	0	1	1	1	0
M02111:194:000000000-LT722:1:1113:8077:7662	1	1	1	1	1	0	0	0	0	0
M02111:194:000000000-LT722:1:1113:8078:15502	1	1	1	1	1	0	0	0	0	0
M02111:194:000000000-LT722:1:1113:8078:22921	1	1	1	1	0	0	0	0	0	0
M02111:194:000000000-LT722:1:1113:8078:4051	1	1	1	1	1	0	0	0	0	0
M02111:194:000000000-LT722:1:1113:8078:9963	1	1	1	1	0	0	1	1	1	0
M02111:194:000000000-LT722:1:1113:8079:25452	1	1	1	1	1	0	0	0	0	0
M02111:194:000000000-LT722:1:1113:8079:5922	1	1	1	1	1	0	0	0	0	0
M02111:194:000000000-LT722:1:1113:8080:20137	1	1	1	0	0	1	0	1	0	0
M02111:194:000000000-LT722:1:1113:8081:6370	1	1	1	1	1	0	0	0	0	0
M02111:194:000000000-LT722:1:1113:8081:9470	1	1	1	1	1	0	0	0	0	0
M02111:194:000000000-LT722:1:1113:8082:10297	1	1	1	1	1	0	0	0	0	0
M02111:194:000000000-LT722:1:1113:8082:20115	1	1	0	0	0	0	0	0	0	0
M02111:194:000000000-LT722:1:1113:8082:21113	1	1	1	0	0	1	0	1	0	0
M02111:194:000000000-LT722:1:1113:8082:24396	1	1	1	1	1	0	0	0	0	0
M02111:194:000000000-LT722:1:1113:8082:5816	1	1	1	1	1	0	0	0	0	0
M02111:194:000000000-LT722:1:1113:8082:7154	1	1	1	1	1	0	0	0	0	0
M02111:194:000000000-LT722:1:1113:8082:8295	1	1	1	1	0	0	1	1	1	0
M02111:194:000000000-LT722:1:1113:8083:11368	1	1	1	1	1	0	0	0	0	0
M02111:194:000000000-LT722:1:1113:8083:18684	1	1	1	1	1	0	0	0	0	0
M02111:194:000000000-LT722:1:1113:8083:3906	1	1	1	1	0	0	1	1	1	0
M02111:194:000000000-LT722:1:1113:8084:11773	1	1	1	0	0	1	0	1	0	0
M02111:194:000000000-LT722:1:1113:8084:18191	1	1	1	1	1	0	0	0	0	0
M02111:194:000000000-LT722:1:1113:8085:16991	1	1	1	1	0	0	1	1	1	0
M02111:194:000000000-LT722:1:1113:8085:26303	1	1	1	1	1	0	0	0	0	0
M02111:194:000000000-LT722:1:1113:8086:19184	1	1	1	1	0	0	1	1	1	0
M02111:194:000000000-LT722:1:1113:8086:22853	1	1	1	1	1	0	0	0	0	0
M02111:194:000000000-LT722:1:1113:8086:23986	1	1	1	1	1	0	0	0	0	0
M02111:194:000000000-LT722:1:1113:8087:10010	1	1	1	1	1	0	0	0	0	0
M02111:194:000000000-LT722:1:1113:8087:16782	1	1	1	1	1	0	0	0	0	0
M02111:194:000000000-LT722:1:1113:8087:4659	1	1	1	1	0	0	1	1	1	0
M02111:194:000000000-LT722:1:1113:8087:7411	1	1	0	0	0	0	0	0	0	0
M02111:194:000000000-LT722:1:1113:8088:18424	1	1	1	1	0	0	1	1	1	0
M02111:194:000000000-LT722:1:1113:8089:12127	1	0	0	0	0	0	0	0	0	0
M02111:194:000000000-LT722:1:1113:8089:13091	1	1	1	0	0	1	0	1	0	0
M02111:194:000000000-LT722:1:1113:8089:16113	1	1	1	1	1	0	0	0	0	0
M02111:194:000000000-LT722:1:1113:8089:18626	1	1	1	1	1	0	0	0	0	0
M02111:194:000000000-LT722:1:1113:8089:19884	1	1	1	1	0	0	1	1	1	0
M02111:194:000000000-LT722:1:1113:8089:23163	1	1	1	1	1	0	0	0	0	0
M02111:194:000000000-LT722:1:1113:8089:23557	1	1	1	1	0	0	1	1	1	0
M02111:194:000000000-LT722:1:1113:8090:7435	1	1	1	1	0	0	0	0	0	0
M02111:194:000000000-LT722:1:1113:8090:8440	1	1	1	1	0	0	1	1	1	0
M02111:194:000000000-LT722:1:1113:8090:9831	1	1	1	1	0	0	1	1	1	0
M02111:194:000000000-LT722:1:1113:8091:12294	1	1	1	1	0	0	1	1	1	0
M02111:194:000000000-LT722:1:1113:8091:24842	1	1	1	0	0	1	0	1	0	0
M02111:194:000000000-LT722:1:1113:8092:17919	1	1	1	1	1	0	0	0	0	0
M02111:194:000000000-LT722:1:1113:8092:6447	1	1	1	1	1	0	0	0	0	0
M02111:194:000000000-LT722:1:1113:8092:7860	1	1	1	1	0	0	1	1	1	0
M02111:194:000000000-LT722:1:1113:8093:11619	1	1	1	1	1	0	0	0	0	0
M02111:194:000000000-LT722:1:1113:8093:14656	1	1	1	1	1	0	0	0	0	0
M02111:194:000000000-LT722:1:1113:8093:14729	1	1	1	1	0	0	1	1	1	0
M02111:194:000000000-LT722:1:1113:8093:17042	1	1	1	1	0	0	1	1	1	0
M02111:194:000000000-LT722:1:1113:8093:21802	1	0	0	0	0	0	0	0	0	0
M02111:194:000000000-LT722:1:1113:8094:11904	1	1	1	1	1	0	0	0	0	0
M02111:194:000000000-LT722:1:1113:8094:12094	1	1	1	1	1	0	0	0	0	0
M02111:194:000000000-LT722:1:1113:8094:19926	1	1	1	1	1	0	0	0	0	0
M02111:194:000000000-LT722:1:1113:8095:4598	1	1	1	0	0	1	0	1	0	0
M02111:194:000000000-LT722:1:1113:8095:6220	1	1	1	1	1	0	0	0	0	0
M02111:194:000000000-LT722:1:1113:8096:20343	1	1	1	1	0	0	1	1	1	0
M02111:194:000000000-LT722:1:1113:8096:8760	1	1	0	0	0	0	0	0	0	0
M02111:194:000000000-LT722:1:1113:8097:17481	1	1	1	1	1	0	0	0	0	0
M02111:194:000000000-LT722:1:1113:8097:18497	1	1	1	1	1	0	0	0	0	0
M02111:194:000000000-LT722:1:1113:8097:18691	1	1	1	1	0	0	1	1	1	0
M02111:194:000000000-LT722:1:1113:8097:23246	1	1	1	1	0	0	1	1	1	0
M02111:194:000000000-LT722:1:1113:8097:24816	1	1	1	1	0	0	0	0	0	0
M02111:194:000000000-LT722:1:1113:8098:11670	1	1	1	1	0	0	1	1	1	0
M02111:194:000000000-LT722:1:1113:8098:14986	1	1	1	0	0	1	0	1	0	0
M02111:194:000000000-LT722:1:1113:8098:4291	1	1	1	1	1	0	0	0	0	0
M02111:194:000000000-LT722:1:1113:8099:13799	1	1	1	1	1	0	0	0	0	0
M02111:194:000000000-LT722:1:1113:8099:18268	1	1	1	1	1	0	0	0	0	0
M02111:194:000000000-LT722:1:1113:8099:19237	1	1	1	1	1	0	0	0	0	0
M02111:194:000000000-LT722:1:1113:8099:24131	1	1	1	1	1	0	0	0	0	0
M02111:194:000000000-LT722:1:1113:8099:9571	1	1	1	1	1	0	0	0	0	0
M02111:194:000000000-LT722:1:1113:8100:19040	1	1	1	1	1	0	0	0	0	0
M02111:194:000000000-LT722:1:1113:8100:21733	1	1	1	1	1	0	0	0	0	0
M02111:194:000000000-LT722:1:1113:8101:12174	1	1	1	0	0	1	0	1	0	0
M02111:194:000000000-LT722:1:1113:8101:20168	1	1	1	1	0	0	1	1	1	0
M02111:194:000000000-LT722:1:1113:8101:21104	1	1	1	1	1	0	0	0	0	0
M02111:194:000000000-LT722:1:1113:8101:23746	1	1	1	1	0	0	1	1	1	0
M02111:194:000000000-LT722:1:1113:8102:16684	1	1	1	1	1	0	0	0	0	0
M02111:194:000000000-LT722:1:1113:8102:7895	1	1	1	1	0	0	1	1	1	0
M02111:194:000000000-LT722:1:1113:8103:12981	1	1	1	1	0	0	1	1	1	0
M02111:194:000000000-LT722:1:1113:8103:16078	1	1	1	1	0	0	1	1	1	0
M02111:194:000000000-LT722:1:1113:8103:18582	1	1	1	1	1	0	0	0	0	0
M02111:194:000000000-LT722:1:1113:8103:22267	1	1	1	1	1	0	0	0	0	0
M02111:194:000000000-LT722:1:1113:8103:24742	1	1	1	1	1	0	0	0	0	0
M02111:194:000000000-LT722:1:1113:8103:3741	1	1	0	0	0	0	0	0	0	0
M02111:194:000000000-LT722:1:1113:8104:19873	1	1	1	1	0	0	1	1	1	0
M02111:194:000000000-LT722:1:1113:8105:13753	1	1	1	1	0	0	1	1	1	0
M02111:194:000000000-LT722:1:1113:8105:9177	1	1	1	1	1	0	0	0	0	0
M02111:194:000000000-LT722:1:1113:8106:10041	1	1	1	1	0	0	0	0	0	0
M02111:194:000000000-LT722:1:1113:8106:10686	1	1	1	1	0	0	1	1	1	0
M02111:194:000000000-LT722:1:1113:8106:25696	1	1	1	1	0	0	1	1	1	0
M02111:194:000000000-LT722:1:1113:8106:9855	1	1	1	1	0	0	1	1	1	0
M02111:194:000000000-LT722:1:1113:8107:7179	1	1	0	0	0	0	0	0	0	0
M02111:194:000000000-LT722:1:1113:8107:7466	1	1	0	0	0	0	0	0	0	0
M02111:194:000000000-LT722:1:1113:8108:14341	1	1	1	1	0	0	1	1	1	0
M02111:194:000000000-LT722:1:1113:8108:24289	1	1	1	1	1	0	0	0	0	0
M02111:194:000000000-LT722:1:1113:8109:16746	1	1	1	1	1	0	0	0	0	0
M02111:194:000000000-LT722:1:1113:8109:21387	1	1	1	1	1	0	0	0	0	0
M02111:194:000000000-LT722:1:1113:8110:13648	1	1	1	1	0	0	1	1	1	0
M02111:194:000000000-LT722:1:1113:8110:26467	1	1	1	0	0	1	0	1	0	0
M02111:194:000000000-LT722:1:1113:8110:5799	1	1	1	1	1	0	0	0	0	0
M02111:194:000000000-LT722:1:1113:8111:14774	1	1	1	1	0	0	1	1	1	0
M02111:194:000000000-LT722:1:1113:8111:16837	1	1	1	1	1	0	0	0	0	0
M02111:194:000000000-LT722:1:1113:8111:17964	1	1	0	0	0	0	0	0	0	0
M02111:194:000000000-LT722:1:1113:8111:21209	1	1	0	0	0	0	0	0	0	0
M02111:194:000000000-LT722:1:1113:8111:22908	1	1	1	1	0	0	1	1	1	0
M02111:194:000000000-LT722:1:1113:8111:23823	1	1	1	0	0	1	0	1	0	0
M02111:194:000000000-LT722:1:1113:8111:24259	1	1	1	1	0	0	1	1	1	0
M02111:194:000000000-LT722:1:1113:8111:25361	1	1	1	0	0	1	0	1	0	0
M02111:194:000000000-LT722:1:1113:8111:5854	1	1	1	1	0	0	1	1	1	0
M02111:194:000000000-LT722:1:1113:8111:8342	1	1	1	1	0	0	1	1	1	0
M02111:194:000000000-LT722:1:1113:8112:21055	1	1	1	1	0	0	1	1	1	0
M02111:194:000000000-LT722:1:1113:8112:24314	1	1	1	1	0	0	1	1	1	0
M02111:194:000000000-LT722:1:1113:8113:14492	1	1	1	1	0	0	0	0	0	0
M02111:194:000000000-LT722:1:1113:8113:19726	1	1	1	1	1	0	0	0	0	0
M02111:194:000000000-LT722:1:1113:8114:10252	1	1	1	1	1	0	0	0	0	0
M02111:194:000000000-LT722:1:1113:8114:23804	1	1	1	1	1	0	0	0	0	0
M02111:194:000000000-LT722:1:1113:8115:3615	1	1	1	0	0	1	0	1	0	0
M02111:194:000000000-LT722:1:1113:8116:10150	1	1	1	1	1	0	0	0	0	0
M02111:194:000000000-LT722:1:1113:8116:13120	1	1	1	1	1	0	0	0	0	0
M02111:194:000000000-LT722:1:1113:8116:15211	1	1	1	0	0	1	0	1	0	0
M02111:194:000000000-LT722:1:1113:8117:14179	1	1	1	0	0	1	0	1	0	0
M02111:194:000000000-LT722:1:1113:8117:15837	1	1	1	1	0	0	1	1	1	0
M02111:194:000000000-LT722:1:1113:8117:17287	1	1	1	1	1	0	0	0	0	0
M02111:194:000000000-LT722:1:1113:8117:19415	1	1	1	1	1	0	0	0	0	0
M02111:194:000000000-LT722:1:1113:8117:7914	1	1	1	1	1	0	0	0	0	0
M02111:194:000000000-LT722:1:1113:8118:11742	1	1	1	1	1	0	0	0	0	0
M02111:194:000000000-LT722:1:1113:8119:17191	1	1	1	1	1	0	0	0	0	0
M02111:194:000000000-LT722:1:1113:8119:24219	1	1	1	1	1	0	0	0	0	0
M02111:194:000000000-LT722:1:1113:8119:5767	1	1	1	0	0	1	0	1	0	0
M02111:194:000000000-LT722:1:1113:8120:18635	1	1	1	1	1	0	0	0	0	0
M02111:194:000000000-LT722:1:1113:8120:24985	1	1	1	1	1	0	0	0	0	0
M02111:194:000000000-LT722:1:1113:8120:25668	1	1	1	1	1	0	0	0	0	0
M02111:194:000000000-LT722:1:1113:8120:4374	1	1	1	1	1	0	0	0	0	0
M02111:194:000000000-LT722:1:1113:8120:4605	1	1	0	0	0	0	0	0	0	0
M02111:194:000000000-LT722:1:1113:8120:6396	1	1	1	0	0	1	0	1	0	0
M02111:194:000000000-LT722:1:1113:8120:7809	1	1	1	1	1	0	0	0	0	0
M02111:194:000000000-LT722:1:1113:8121:10868	1	1	1	0	0	1	0	1	0	0
M02111:194:000000000-LT722:1:1113:8121:13870	1	1	1	1	0	0	1	1	1	0
M02111:194:000000000-LT722:1:1113:8121:18418	1	1	1	1	1	0	0	0	0	0
M02111:194:000000000-LT722:1:1113:8121:18724	1	1	1	1	1	0	0	0	0	0
M02111:194:000000000-LT722:1:1113:8121:19536	1	1	1	1	1	0	0	0	0	0
M02111:194:000000000-LT722:1:1113:8121:24937	1	1	1	1	0	0	1	1	1	0
M02111:194:000000000-LT722:1:1113:8121:6717	1	1	1	1	1	0	0	0	0	0
M02111:194:000000000-LT722:1:1113:8122:17801	1	1	1	1	1	0	0	0	0	0
M02111:194:000000000-LT722:1:1113:8122:7876	1	1	1	0	0	1	0	1	0	0
M02111:194:000000000-LT722:1:1113:8123:13992	1	1	1	1	1	0	0	0	0	0
M02111:194:000000000-LT722:1:1113:8123:5021	1	1	1	1	1	0	0	0	0	0
M02111:194:000000000-LT722:1:1113:8123:8974	1	1	1	1	0	0	0	0	0	0
M02111:194:000000000-LT722:1:1113:8124:14162	1	1	1	1	0	0	1	1	1	0
M02111:194:000000000-LT722:1:1113:8124:25925	1	1	1	1	1	0	0	0	0	0
M02111:194:000000000-LT722:1:1113:8124:4650	1	1	1	0	0	1	0	1	0	0
M02111:194:000000000-LT722:1:1113:8125:10176	1	1	1	1	0	0	1	1	1	0
M02111:194:000000000-LT722:1:1113:8125:12933	1	1	1	1	1	0	0	0	0	0
M02111:194:000000000-LT722:1:1113:8126:17344	1	1	1	0	0	1	0	1	0	0
M02111:194:000000000-LT722:1:1113:8126:19112	1	1	1	1	0	0	1	1	1	0
M02111:194:000000000-LT722:1:1113:8126:20225	1	1	1	1	0	0	1	1	1	0
M02111:194:000000000-LT722:1:1113:8127:10233	1	1	1	1	1	0	0	0	0	0
M02111:194:000000000-LT722:1:1113:8127:13508	1	1	1	1	1	0	0	0	0	0
M02111:194:000000000-LT722:1:1113:8127:15932	1	1	1	1	0	0	1	1	1	0
M02111:194:000000000-LT722:1:1113:8127:5695	1	1	1	1	1	0	0	0	0	0
M02111:194:000000000-LT722:1:1113:8127:6269	1	1	1	1	0	0	1	1	1	0
M02111:194:000000000-LT722:1:1113:8127:9041	1	1	1	1	1	0	0	0	0	0
M02111:194:000000000-LT722:1:1113:8128:10646	1	1	1	1	0	0	1	1	1	0
M02111:194:000000000-LT722:1:1113:8128:17207	1	1	1	1	0	0	1	1	1	0
M02111:194:000000000-LT722:1:1113:8128:20853	1	1	1	1	1	0	0	0	0	0
M02111:194:000000000-LT722:1:1113:8128:25963	1	1	1	0	0	1	0	1	0	0
M02111:194:000000000-LT722:1:1113:8128:5327	1	1	1	1	0	0	1	1	1	0
M02111:194:000000000-LT722:1:1113:8129:20286	1	1	1	0	0	1	0	1	0	0
M02111:194:000000000-LT722:1:1113:8129:22268	1	1	1	0	0	1	0	1	0	0
M02111:194:000000000-LT722:1:1113:8129:22845	1	1	1	1	0	0	1	1	1	0
M02111:194:000000000-LT722:1:1113:8129:7944	1	1	1	1	0	0	1	1	1	0
M02111:194:000000000-LT722:1:1113:8129:8636	1	1	1	1	1	0	0	0	0	0
M02111:194:000000000-LT722:1:1113:8130:21362	1	1	1	1	0	0	1	1	1	0
M02111:194:000000000-LT722:1:1113:8130:4954	1	1	0	0	0	0	0	0	0	0
M02111:194:000000000-LT722:1:1113:8130:6489	1	1	1	1	1	0	0	0	0	0
M02111:194:000000000-LT722:1:1113:8130:8382	1	1	1	1	0	0	1	1	1	0
M02111:194:000000000-LT722:1:1113:8130:8410	1	1	1	1	1	0	0	0	0	0
M02111:194:000000000-LT722:1:1113:8131:13149	1	1	1	1	0	0	1	1	1	0
M02111:194:000000000-LT722:1:1113:8131:13597	1	1	1	1	1	0	0	0	0	0
M02111:194:000000000-LT722:1:1113:8132:14775	1	1	1	1	0	0	1	1	1	0
M02111:194:000000000-LT722:1:1113:8132:16006	1	1	0	0	0	0	0	0	0	0
M02111:194:000000000-LT722:1:1113:8132:24211	1	1	1	1	1	0	0	0	0	0
M02111:194:000000000-LT722:1:1113:8133:21613	1	1	1	1	1	0	0	0	0	0
M02111:194:000000000-LT722:1:1113:8133:23174	1	1	1	1	0	0	1	1	1	0
M02111:194:000000000-LT722:1:1113:8133:7818	1	1	1	1	1	0	0	0	0	0
M02111:194:000000000-LT722:1:1113:8134:11285	1	1	1	1	0	0	1	1	1	0
M02111:194:000000000-LT722:1:1113:8134:17875	1	1	1	0	0	1	0	1	0	0
M02111:194:000000000-LT722:1:1113:8134:25452	1	1	1	1	1	0	0	0	0	0
M02111:194:000000000-LT722:1:1113:8135:11950	1	1	0	0	0	0	0	0	0	0
M02111:194:000000000-LT722:1:1113:8135:8984	1	1	1	1	1	0	0	0	0	0
M02111:194:000000000-LT722:1:1113:8136:14838	1	1	1	1	0	0	1	1	1	0
M02111:194:000000000-LT722:1:1113:8136:17122	1	1	1	1	0	0	1	1	1	0
M02111:194:000000000-LT722:1:1113:8136:19030	1	1	1	1	1	0	0	0	0	0
M02111:194:000000000-LT722:1:1113:8136:24992	1	1	1	1	1	0	0	0	0	0
M02111:194:000000000-LT722:1:1113:8136:8531	1	1	1	1	1	0	0	0	0	0
M02111:194:000000000-LT722:1:1113:8137:10962	1	1	1	0	0	1	0	1	1	0
M02111:194:000000000-LT722:1:1113:8137:21819	1	1	1	0	0	1	0	1	0	0
M02111:194:000000000-LT722:1:1113:8137:23052	1	1	1	1	0	0	1	1	1	0
M02111:194:000000000-LT722:1:1113:8138:10591	1	1	1	0	0	1	0	1	0	0
M02111:194:000000000-LT722:1:1113:8138:21642	1	1	1	1	1	0	0	0	0	0
M02111:194:000000000-LT722:1:1113:8138:9362	1	1	1	1	0	0	1	1	1	0
M02111:194:000000000-LT722:1:1113:8139:24553	1	1	1	1	0	0	1	1	1	0
M02111:194:000000000-LT722:1:1113:8139:8189	1	1	1	1	0	0	1	1	1	0
M02111:194:000000000-LT722:1:1113:8140:11023	1	1	1	1	0	0	1	1	1	0
M02111:194:000000000-LT722:1:1113:8140:15889	1	1	1	1	1	0	0	0	0	0
M02111:194:000000000-LT722:1:1113:8140:5614	1	1	1	1	1	0	0	0	0	0
M02111:194:000000000-LT722:1:1113:8141:16784	1	1	1	1	1	0	0	0	0	0
M02111:194:000000000-LT722:1:1113:8141:19268	1	1	1	1	1	0	0	0	0	0
M02111:194:000000000-LT722:1:1113:8141:20096	1	1	1	0	0	1	0	1	0	0
M02111:194:000000000-LT722:1:1113:8141:21314	1	1	1	1	1	0	0	0	0	0
M02111:194:000000000-LT722:1:1113:8141:25935	1	1	1	1	1	0	0	0	0	0
M02111:194:000000000-LT722:1:1113:8142:18475	1	1	1	1	0	0	1	1	1	0
M02111:194:000000000-LT722:1:1113:8142:20415	1	1	1	1	1	0	0	0	0	0
M02111:194:000000000-LT722:1:1113:8142:20883	1	1	1	1	1	0	0	0	0	0
M02111:194:000000000-LT722:1:1113:8143:12572	1	1	1	1	0	0	1	1	1	0
M02111:194:000000000-LT722:1:1113:8143:6371	1	1	1	1	0	0	1	1	1	0
M02111:194:000000000-LT722:1:1113:8143:9700	1	1	1	1	0	0	1	1	1	0
M02111:194:000000000-LT722:1:1113:8144:22187	1	1	1	1	0	0	1	1	1	0
M02111:194:000000000-LT722:1:1113:8144:24908	1	1	1	1	1	0	0	0	0	0
M02111:194:000000000-LT722:1:1113:8144:26188	1	1	1	1	0	0	1	1	1	0
M02111:194:000000000-LT722:1:1113:8146:17155	1	1	1	1	0	0	1	1	1	0
M02111:194:000000000-LT722:1:1113:8146:5197	1	1	1	1	0	0	1	1	1	0
M02111:194:000000000-LT722:1:1113:8146:7158	1	1	1	1	0	0	1	1	1	0
M02111:194:000000000-LT722:1:1113:8147:16150	1	1	1	1	0	0	1	1	1	0
M02111:194:000000000-LT722:1:1113:8147:16649	1	1	0	0	0	0	0	0	0	0
M02111:194:000000000-LT722:1:1113:8147:9825	1	1	1	1	1	0	0	0	0	0
M02111:194:000000000-LT722:1:1113:8148:11743	1	1	1	1	0	0	0	0	0	0
M02111:194:000000000-LT722:1:1113:8148:15688	1	1	1	1	1	0	0	0	0	0
M02111:194:000000000-LT722:1:1113:8148:26020	1	1	1	0	0	1	0	1	0	0
M02111:194:000000000-LT722:1:1113:8149:18861	1	1	1	1	1	0	0	0	0	0
M02111:194:000000000-LT722:1:1113:8149:21569	1	1	1	1	0	0	1	1	1	0
M02111:194:000000000-LT722:1:1113:8149:7946	1	1	1	1	1	0	0	0	0	0
M02111:194:000000000-LT722:1:1113:8150:23774	1	0	0	0	0	0	0	0	0	0
M02111:194:000000000-LT722:1:1113:8150:25700	1	1	1	1	1	0	0	0	0	0
M02111:194:000000000-LT722:1:1113:8150:26950	1	1	1	1	1	0	0	0	0	0
M02111:194:000000000-LT722:1:1113:8151:11563	1	1	1	1	1	0	0	0	0	0
M02111:194:000000000-LT722:1:1113:8151:11927	1	1	1	1	0	0	1	1	1	0
M02111:194:000000000-LT722:1:1113:8151:12271	1	1	1	1	1	0	0	0	0	0
M02111:194:000000000-LT722:1:1113:8151:13119	1	1	1	1	1	0	0	0	0	0
M02111:194:000000000-LT722:1:1113:8151:16832	1	1	1	1	0	0	0	0	0	0
M02111:194:000000000-LT722:1:1113:8152:10934	1	1	1	1	0	0	1	1	1	0
M02111:194:000000000-LT722:1:1113:8152:13054	1	1	1	1	1	0	0	0	0	0
M02111:194:000000000-LT722:1:1113:8152:13743	1	1	1	1	0	0	1	1	1	0
M02111:194:000000000-LT722:1:1113:8152:5483	1	1	0	0	0	0	0	0	0	0
M02111:194:000000000-LT722:1:1113:8153:11173	1	1	1	0	0	1	0	1	0	0
M02111:194:000000000-LT722:1:1113:8153:13403	1	1	0	0	0	0	0	0	0	0
M02111:194:000000000-LT722:1:1113:8153:14989	1	1	1	1	0	0	1	1	1	0
M02111:194:000000000-LT722:1:1113:8153:19315	1	1	1	1	0	0	1	1	1	0
M02111:194:000000000-LT722:1:1113:8153:23655	1	1	1	1	1	0	0	0	0	0
M02111:194:000000000-LT722:1:1113:8154:10979	1	1	1	1	1	0	0	0	0	0
M02111:194:000000000-LT722:1:1113:8154:16965	1	1	1	1	1	0	0	0	0	0
M02111:194:000000000-LT722:1:1113:8154:18258	1	1	1	1	1	0	0	0	0	0
M02111:194:000000000-LT722:1:1113:8155:11719	1	1	1	1	1	0	0	0	0	0
M02111:194:000000000-LT722:1:1113:8155:14185	1	1	1	1	1	0	0	0	0	0
M02111:194:000000000-LT722:1:1113:8155:23519	1	1	1	1	1	0	0	0	0	0
M02111:194:000000000-LT722:1:1113:8156:13159	1	1	1	1	0	0	1	1	1	0
M02111:194:000000000-LT722:1:1113:8156:17357	1	1	1	1	1	0	0	0	0	0
M02111:194:000000000-LT722:1:1113:8156:7133	1	1	1	1	0	0	1	1	1	0
M02111:194:000000000-LT722:1:1113:8157:26554	1	1	1	1	0	0	1	1	1	0
M02111:194:000000000-LT722:1:1113:8158:11670	1	1	1	1	1	0	0	0	0	0
M02111:194:000000000-LT722:1:1113:8158:4944	1	1	1	1	1	0	0	0	0	0
M02111:194:000000000-LT722:1:1113:8158:8427	1	1	1	1	1	0	0	0	0	0
M02111:194:000000000-LT722:1:1113:8158:9307	1	1	1	1	1	0	0	0	0	0
M02111:194:000000000-LT722:1:1113:8159:12129	1	1	1	1	0	0	1	1	1	0
M02111:194:000000000-LT722:1:1113:8159:18629	1	1	1	1	0	0	0	0	0	0
M02111:194:000000000-LT722:1:1113:8159:22202	1	1	1	1	0	0	1	1	1	0
M02111:194:000000000-LT722:1:1113:8160:12795	1	1	1	1	1	0	0	0	0	0
M02111:194:000000000-LT722:1:1113:8160:14034	1	1	1	1	0	0	1	1	1	0
M02111:194:000000000-LT722:1:1113:8160:14128	1	1	1	1	1	0	0	0	0	0
M02111:194:000000000-LT722:1:1113:8160:17257	1	1	1	1	1	0	0	0	0	0
M02111:194:000000000-LT722:1:1113:8160:6542	1	1	1	1	1	0	0	0	0	0
M02111:194:000000000-LT722:1:1113:8160:9024	1	1	1	1	1	0	0	0	0	0
M02111:194:000000000-LT722:1:1113:8160:9471	1	1	1	1	1	0	0	0	0	0
M02111:194:000000000-LT722:1:1113:8161:11395	1	1	1	1	1	0	0	0	0	0
M02111:194:000000000-LT722:1:1113:8161:13716	1	1	1	1	0	0	1	1	1	0
M02111:194:000000000-LT722:1:1113:8161:19261	1	1	1	1	1	0	0	0	0	0
M02111:194:000000000-LT722:1:1113:8161:22086	1	1	1	1	1	0	0	0	0	0
M02111:194:000000000-LT722:1:1113:8161:25521	1	1	1	0	0	1	0	1	0	0
M02111:194:000000000-LT722:1:1113:8161:4598	1	1	1	1	0	0	1	1	1	0
M02111:194:000000000-LT722:1:1113:8161:7795	1	1	1	1	1	0	0	0	0	0
M02111:194:000000000-LT722:1:1113:8162:13788	1	1	1	1	1	0	0	0	0	0
M02111:194:000000000-LT722:1:1113:8162:15164	1	1	1	1	1	0	0	0	0	0
M02111:194:000000000-LT722:1:1113:8162:18814	1	1	1	1	0	0	1	1	1	0
M02111:194:000000000-LT722:1:1113:8162:19614	1	1	1	1	0	0	1	1	1	0
M02111:194:000000000-LT722:1:1113:8162:21097	1	1	1	1	1	0	0	0	0	0
M02111:194:000000000-LT722:1:1113:8163:15888	1	1	1	1	1	0	0	0	0	0
M02111:194:000000000-LT722:1:1113:8163:20562	1	1	1	1	0	0	1	1	1	0
M02111:194:000000000-LT722:1:1113:8163:22582	1	1	1	1	1	0	0	0	0	0
M02111:194:000000000-LT722:1:1113:8164:19669	1	1	1	1	1	0	0	0	0	0
M02111:194:000000000-LT722:1:1113:8164:6975	1	1	1	1	0	0	0	0	0	0
M02111:194:000000000-LT722:1:1113:8165:19948	1	1	1	1	1	0	0	0	0	0
M02111:194:000000000-LT722:1:1113:8165:21750	1	1	1	1	0	0	1	1	1	0
M02111:194:000000000-LT722:1:1113:8166:12634	1	1	1	1	1	0	0	0	0	0
M02111:194:000000000-LT722:1:1113:8166:24302	1	1	1	1	1	0	0	0	0	0
M02111:194:000000000-LT722:1:1113:8166:3713	1	1	1	1	1	0	0	0	0	0
M02111:194:000000000-LT722:1:1113:8166:7213	1	1	1	1	1	0	0	0	0	0
M02111:194:000000000-LT722:1:1113:8167:10097	1	1	1	1	1	0	0	0	0	0
M02111:194:000000000-LT722:1:1113:8167:21799	1	1	1	1	1	0	0	0	0	0
M02111:194:000000000-LT722:1:1113:8167:8910	1	1	1	1	1	0	0	0	0	0
M02111:194:000000000-LT722:1:1113:8168:15490	1	1	1	1	1	0	0	0	0	0
M02111:194:000000000-LT722:1:1113:8168:23792	1	1	1	1	1	0	0	0	0	0
M02111:194:000000000-LT722:1:1113:8168:8743	1	1	1	1	0	0	1	1	1	0
M02111:194:000000000-LT722:1:1113:8169:10144	1	1	1	1	0	0	1	1	1	0
M02111:194:000000000-LT722:1:1113:8169:11149	1	1	1	1	1	0	0	0	0	0
M02111:194:000000000-LT722:1:1113:8169:13337	1	1	1	0	0	1	0	1	0	0
M02111:194:000000000-LT722:1:1113:8169:19360	1	1	1	0	0	1	0	1	1	0
M02111:194:000000000-LT722:1:1113:8169:20435	1	1	1	1	1	0	0	0	0	0
M02111:194:000000000-LT722:1:1113:8170:12489	1	1	1	1	1	0	0	0	0	0
M02111:194:000000000-LT722:1:1113:8170:16772	1	1	1	0	0	1	0	1	0	0
M02111:194:000000000-LT722:1:1113:8171:10388	1	1	1	0	0	1	0	1	0	0
M02111:194:000000000-LT722:1:1113:8171:14574	1	1	1	1	1	0	0	0	0	0
M02111:194:000000000-LT722:1:1113:8172:13756	1	1	1	1	0	0	1	1	1	0
M02111:194:000000000-LT722:1:1113:8172:19750	1	1	1	1	0	0	1	1	1	0
M02111:194:000000000-LT722:1:1113:8172:3590	1	1	1	1	0	0	1	1	1	0
M02111:194:000000000-LT722:1:1113:8173:12209	1	1	1	1	0	0	1	1	1	0
M02111:194:000000000-LT722:1:1113:8174:17723	1	1	1	1	0	0	1	1	1	0
M02111:194:000000000-LT722:1:1113:8174:19292	1	1	1	1	0	0	1	1	1	0
M02111:194:000000000-LT722:1:1113:8174:23205	1	1	1	1	1	0	0	0	0	0
M02111:194:000000000-LT722:1:1113:8174:5539	1	1	1	1	0	0	1	1	1	0
M02111:194:000000000-LT722:1:1113:8174:9713	1	1	1	1	0	0	1	1	1	0
M02111:194:000000000-LT722:1:1113:8175:13580	1	1	1	1	0	0	1	1	1	0
M02111:194:000000000-LT722:1:1113:8175:17238	1	1	1	1	0	0	1	1	1	0
M02111:194:000000000-LT722:1:1113:8175:23818	1	1	1	1	1	0	0	0	0	0
M02111:194:000000000-LT722:1:1113:8176:12782	1	1	1	1	0	0	1	1	1	0
M02111:194:000000000-LT722:1:1113:8176:20374	1	1	1	1	1	0	0	0	0	0
M02111:194:000000000-LT722:1:1113:8176:22712	1	1	1	1	1	0	0	0	0	0
M02111:194:000000000-LT722:1:1113:8176:6868	1	1	1	1	1	0	0	0	0	0
M02111:194:000000000-LT722:1:1113:8177:10313	1	1	1	1	1	0	0	0	0	0
M02111:194:000000000-LT722:1:1113:8177:13851	1	1	1	1	1	0	0	0	0	0
M02111:194:000000000-LT722:1:1113:8177:24091	1	1	1	1	1	0	0	0	0	0
M02111:194:000000000-LT722:1:1113:8177:3671	1	1	1	1	0	0	1	1	1	0
M02111:194:000000000-LT722:1:1113:8178:12459	1	1	1	1	1	0	0	0	0	0
M02111:194:000000000-LT722:1:1113:8178:15535	1	1	1	1	1	0	0	0	0	0
M02111:194:000000000-LT722:1:1113:8178:24990	1	1	1	1	0	0	1	1	1	0
M02111:194:000000000-LT722:1:1113:8178:7352	1	1	1	1	1	0	0	0	0	0
M02111:194:000000000-LT722:1:1113:8178:9118	1	1	1	1	1	0	0	0	0	0
M02111:194:000000000-LT722:1:1113:8179:14158	1	1	1	0	0	1	0	1	0	0
M02111:194:000000000-LT722:1:1113:8179:15127	1	1	1	1	1	0	0	0	0	0
M02111:194:000000000-LT722:1:1113:8179:23093	1	1	1	1	1	0	0	0	0	0
M02111:194:000000000-LT722:1:1113:8179:23302	1	1	1	1	0	0	1	1	1	0
M02111:194:000000000-LT722:1:1113:8180:12513	1	1	1	1	1	0	0	0	0	0
M02111:194:000000000-LT722:1:1113:8180:19449	1	1	1	1	0	0	1	1	1	0
M02111:194:000000000-LT722:1:1113:8180:22607	1	1	1	1	1	0	0	0	0	0
M02111:194:000000000-LT722:1:1113:8180:5508	1	1	1	1	0	0	1	1	1	0
M02111:194:000000000-LT722:1:1113:8180:5952	1	1	1	1	1	0	0	0	0	0
M02111:194:000000000-LT722:1:1113:8181:12960	1	1	1	1	1	0	0	0	0	0
M02111:194:000000000-LT722:1:1113:8182:17316	1	1	1	1	1	0	0	0	0	0
M02111:194:000000000-LT722:1:1113:8182:26263	1	1	0	0	0	0	0	0	0	0
M02111:194:000000000-LT722:1:1113:8183:23440	1	1	1	1	0	0	1	1	1	0
M02111:194:000000000-LT722:1:1113:8183:26173	1	1	1	1	1	0	0	0	0	0
M02111:194:000000000-LT722:1:1113:8183:26358	1	1	1	1	0	0	1	1	1	0
M02111:194:000000000-LT722:1:1113:8183:7003	1	1	1	1	1	0	0	0	0	0
M02111:194:000000000-LT722:1:1113:8184:15469	1	1	1	1	1	0	0	0	0	0
M02111:194:000000000-LT722:1:1113:8184:17141	1	1	1	1	0	0	1	1	1	0
M02111:194:000000000-LT722:1:1113:8184:17996	1	1	1	1	0	0	1	1	1	0
M02111:194:000000000-LT722:1:1113:8184:8068	1	1	1	1	0	0	1	1	1	0
M02111:194:000000000-LT722:1:1113:8185:10290	1	1	1	1	1	0	0	0	0	0
M02111:194:000000000-LT722:1:1113:8185:19325	1	1	1	0	0	1	0	1	0	0
M02111:194:000000000-LT722:1:1113:8185:23700	1	1	0	0	0	0	0	0	0	0
M02111:194:000000000-LT722:1:1113:8186:18037	1	1	1	1	0	0	0	0	0	0
M02111:194:000000000-LT722:1:1113:8186:24510	1	1	1	0	0	1	0	1	0	0
M02111:194:000000000-LT722:1:1113:8187:10031	1	1	1	1	0	0	1	1	1	0
M02111:194:000000000-LT722:1:1113:8187:13939	1	1	1	1	1	0	0	0	0	0
M02111:194:000000000-LT722:1:1113:8187:17867	1	1	0	0	0	0	0	0	0	0
M02111:194:000000000-LT722:1:1113:8187:22823	1	1	1	1	0	0	1	1	1	0
M02111:194:000000000-LT722:1:1113:8187:25483	1	1	1	1	1	0	0	0	0	0
M02111:194:000000000-LT722:1:1113:8188:13579	1	1	1	1	1	0	0	0	0	0
M02111:194:000000000-LT722:1:1113:8188:6708	1	1	1	1	0	0	1	1	1	0
M02111:194:000000000-LT722:1:1113:8189:17188	1	1	1	1	1	0	0	0	0	0
M02111:194:000000000-LT722:1:1113:8189:20715	1	1	1	1	0	0	1	1	1	0
M02111:194:000000000-LT722:1:1113:8190:8141	1	1	1	1	1	0	0	0	0	0
M02111:194:000000000-LT722:1:1113:8191:13277	1	1	1	1	1	0	0	0	0	0
M02111:194:000000000-LT722:1:1113:8191:13646	1	1	1	1	0	0	1	1	1	0
M02111:194:000000000-LT722:1:1113:8191:25253	1	1	1	1	0	0	1	1	1	0
M02111:194:000000000-LT722:1:1113:8191:4297	1	1	1	0	0	1	0	1	0	0
M02111:194:000000000-LT722:1:1113:8191:6290	1	1	1	1	1	0	0	0	0	0
M02111:194:000000000-LT722:1:1113:8192:20836	1	1	0	0	0	0	0	0	0	0
M02111:194:000000000-LT722:1:1113:8192:4745	1	1	1	1	0	0	1	1	1	0
M02111:194:000000000-LT722:1:1113:8193:12204	1	1	1	1	1	0	0	0	0	0
M02111:194:000000000-LT722:1:1113:8193:15906	1	1	1	0	0	1	0	1	0	0
M02111:194:000000000-LT722:1:1113:8193:17302	1	1	1	1	0	0	1	1	1	0
M02111:194:000000000-LT722:1:1113:8193:17660	1	1	1	1	0	0	1	1	1	0
M02111:194:000000000-LT722:1:1113:8194:14168	1	1	1	1	0	0	1	1	1	0
M02111:194:000000000-LT722:1:1113:8194:21498	1	1	1	1	0	0	1	1	1	0
M02111:194:000000000-LT722:1:1113:8194:21533	1	1	1	1	0	0	1	1	1	0
M02111:194:000000000-LT722:1:1113:8194:7895	1	1	1	1	1	0	0	0	0	0
M02111:194:000000000-LT722:1:1113:8195:18823	1	1	1	1	0	0	1	1	1	0
M02111:194:000000000-LT722:1:1113:8195:23066	1	1	1	0	0	1	0	1	0	0
M02111:194:000000000-LT722:1:1113:8195:23267	1	1	1	1	0	0	1	1	1	0
M02111:194:000000000-LT722:1:1113:8195:24381	1	1	1	0	0	1	0	1	0	0
M02111:194:000000000-LT722:1:1113:8196:19779	1	1	1	1	1	0	0	0	0	0
M02111:194:000000000-LT722:1:1113:8197:22683	1	1	1	1	1	0	0	0	0	0
M02111:194:000000000-LT722:1:1113:8197:26744	1	1	0	0	0	0	0	0	0	0
M02111:194:000000000-LT722:1:1113:8198:10935	1	1	1	1	1	0	0	0	0	0
M02111:194:000000000-LT722:1:1113:8198:22410	1	1	1	1	1	0	0	0	0	0
M02111:194:000000000-LT722:1:1113:8198:26359	1	1	1	1	1	0	0	0	0	0
M02111:194:000000000-LT722:1:1113:8198:3991	1	1	1	1	0	0	1	1	1	0
M02111:194:000000000-LT722:1:1113:8199:22321	1	1	1	1	1	0	0	0	0	0
M02111:194:000000000-LT722:1:1113:8199:4666	1	1	1	1	1	0	0	0	0	0
M02111:194:000000000-LT722:1:1113:8199:5673	1	1	1	1	1	0	0	0	0	0
M02111:194:000000000-LT722:1:1113:8200:15800	1	1	1	1	0	0	1	1	1	0
M02111:194:000000000-LT722:1:1113:8200:17473	1	1	1	1	0	0	1	1	1	0
M02111:194:000000000-LT722:1:1113:8200:20891	1	1	1	1	0	0	1	1	1	0
M02111:194:000000000-LT722:1:1113:8200:21837	1	1	1	1	1	0	0	0	0	0
M02111:194:000000000-LT722:1:1113:8200:25863	1	1	1	1	1	0	0	0	0	0
M02111:194:000000000-LT722:1:1113:8200:7295	1	1	0	0	0	0	0	0	0	0
M02111:194:000000000-LT722:1:1113:8200:7851	1	1	1	1	1	0	0	0	0	0
M02111:194:000000000-LT722:1:1113:8201:11098	1	1	1	1	0	0	1	1	1	0
M02111:194:000000000-LT722:1:1113:8201:17548	1	1	1	1	1	0	0	0	0	0
M02111:194:000000000-LT722:1:1113:8201:17608	1	1	1	1	1	0	0	0	0	0
M02111:194:000000000-LT722:1:1113:8201:25521	1	1	1	1	0	0	1	1	1	0
M02111:194:000000000-LT722:1:1113:8201:4104	1	1	1	1	1	0	0	0	0	0
M02111:194:000000000-LT722:1:1113:8202:10131	1	1	1	1	0	0	1	1	1	0
M02111:194:000000000-LT722:1:1113:8202:13619	1	1	1	1	0	0	1	1	1	0
M02111:194:000000000-LT722:1:1113:8202:14609	1	1	1	1	1	0	0	0	0	0
M02111:194:000000000-LT722:1:1113:8202:15492	1	1	1	1	1	0	0	0	0	0
M02111:194:000000000-LT722:1:1113:8202:26996	1	1	1	0	0	1	0	1	0	0
M02111:194:000000000-LT722:1:1113:8202:4438	1	1	1	1	1	0	0	0	0	0
M02111:194:000000000-LT722:1:1113:8202:5544	1	1	1	1	1	0	0	0	0	0
M02111:194:000000000-LT722:1:1113:8202:6924	1	1	1	1	1	0	0	0	0	0
M02111:194:000000000-LT722:1:1113:8202:8076	1	1	1	1	1	0	0	0	0	0
M02111:194:000000000-LT722:1:1113:8204:16527	1	1	1	0	0	1	0	1	0	0
M02111:194:000000000-LT722:1:1113:8204:16936	1	1	1	1	0	0	1	1	1	0
M02111:194:000000000-LT722:1:1113:8204:25134	1	1	1	1	1	0	0	0	0	0
M02111:194:000000000-LT722:1:1113:8204:25946	1	1	1	1	0	0	1	1	1	0
M02111:194:000000000-LT722:1:1113:8205:16240	1	1	1	1	0	0	1	1	1	0
M02111:194:000000000-LT722:1:1113:8205:18917	1	1	1	1	0	0	1	1	1	0
M02111:194:000000000-LT722:1:1113:8205:19147	1	1	1	1	1	0	0	0	0	0
M02111:194:000000000-LT722:1:1113:8206:16031	1	1	1	0	0	1	0	1	0	0
M02111:194:000000000-LT722:1:1113:8206:3582	1	1	1	1	0	0	1	1	1	0
M02111:194:000000000-LT722:1:1113:8206:4678	1	1	1	1	0	0	1	1	1	0
M02111:194:000000000-LT722:1:1113:8207:5096	1	1	1	1	0	0	1	1	1	0
M02111:194:000000000-LT722:1:1113:8208:15165	1	1	1	1	0	0	1	1	1	0
M02111:194:000000000-LT722:1:1113:8209:18490	1	1	1	0	0	1	0	1	0	0
M02111:194:000000000-LT722:1:1113:8209:21349	1	1	1	1	0	0	1	1	1	0
M02111:194:000000000-LT722:1:1113:8209:23234	1	1	1	1	1	0	0	0	0	0
M02111:194:000000000-LT722:1:1113:8209:4887	1	1	1	1	0	0	1	1	1	0
M02111:194:000000000-LT722:1:1113:8209:6521	1	1	1	1	0	0	1	1	1	0
M02111:194:000000000-LT722:1:1113:8210:11334	1	1	1	1	0	0	1	1	1	0
M02111:194:000000000-LT722:1:1113:8210:13331	1	1	1	1	1	0	0	0	0	0
M02111:194:000000000-LT722:1:1113:8210:20257	1	1	1	1	1	0	0	0	0	0
M02111:194:000000000-LT722:1:1113:8210:20408	1	1	1	1	1	0	0	0	0	0
M02111:194:000000000-LT722:1:1113:8210:9076	1	1	1	1	1	0	0	0	0	0
M02111:194:000000000-LT722:1:1113:8212:15030	1	1	1	1	0	0	1	1	1	0
M02111:194:000000000-LT722:1:1113:8212:15984	1	1	1	1	1	0	0	0	0	0
M02111:194:000000000-LT722:1:1113:8212:18038	1	1	1	1	1	0	0	0	0	0
M02111:194:000000000-LT722:1:1113:8212:24540	1	1	1	1	0	0	1	1	1	0
M02111:194:000000000-LT722:1:1113:8212:8604	1	1	1	1	0	0	1	1	1	0
M02111:194:000000000-LT722:1:1113:8213:12296	1	1	1	1	1	0	0	0	0	0
M02111:194:000000000-LT722:1:1113:8213:15243	1	1	1	0	0	1	0	1	0	0
M02111:194:000000000-LT722:1:1113:8213:20867	1	1	1	1	1	0	0	0	0	0
M02111:194:000000000-LT722:1:1113:8213:22075	1	1	1	1	0	0	1	1	1	0
M02111:194:000000000-LT722:1:1113:8213:23968	1	1	1	1	0	0	1	1	1	0
M02111:194:000000000-LT722:1:1113:8214:15002	1	1	1	1	0	0	1	1	1	0
M02111:194:000000000-LT722:1:1113:8214:3621	1	1	1	1	1	0	0	0	0	0
M02111:194:000000000-LT722:1:1113:8214:7695	1	1	1	1	0	0	1	1	1	0
M02111:194:000000000-LT722:1:1113:8215:11168	1	1	1	1	1	0	0	0	0	0
M02111:194:000000000-LT722:1:1113:8215:25369	1	1	1	1	0	0	1	1	1	0
M02111:194:000000000-LT722:1:1113:8215:4332	1	1	1	1	0	0	1	1	1	0
M02111:194:000000000-LT722:1:1113:8215:6638	1	1	1	1	1	0	0	0	0	0
M02111:194:000000000-LT722:1:1113:8216:22387	1	1	1	1	1	0	0	0	0	0
M02111:194:000000000-LT722:1:1113:8216:3682	1	1	1	1	0	0	1	1	1	0
M02111:194:000000000-LT722:1:1113:8217:17650	1	1	1	1	0	0	1	1	1	0
M02111:194:000000000-LT722:1:1113:8217:19866	1	1	0	0	0	0	0	0	0	0
M02111:194:000000000-LT722:1:1113:8218:10674	1	1	1	1	0	0	1	1	1	0
M02111:194:000000000-LT722:1:1113:8218:12900	1	1	1	0	0	1	0	1	0	0
M02111:194:000000000-LT722:1:1113:8218:16229	1	1	1	1	0	0	1	1	1	0
M02111:194:000000000-LT722:1:1113:8219:19102	1	1	1	0	0	1	0	1	0	0
M02111:194:000000000-LT722:1:1113:8219:6815	1	1	1	1	0	0	1	1	1	0
M02111:194:000000000-LT722:1:1113:8220:14187	1	1	1	1	1	0	0	0	0	0
M02111:194:000000000-LT722:1:1113:8220:16172	1	1	1	0	0	1	0	1	0	0
M02111:194:000000000-LT722:1:1113:8220:18784	1	1	1	1	1	0	0	0	0	0
M02111:194:000000000-LT722:1:1113:8220:25867	1	1	1	1	0	0	1	1	1	0
M02111:194:000000000-LT722:1:1113:8220:5380	1	1	1	1	1	0	0	0	0	0
M02111:194:000000000-LT722:1:1113:8220:6455	1	1	1	1	1	0	0	0	0	0
M02111:194:000000000-LT722:1:1113:8220:8451	1	0	0	0	0	0	0	0	0	0
M02111:194:000000000-LT722:1:1113:8221:4779	1	1	1	1	0	0	1	1	1	0
M02111:194:000000000-LT722:1:1113:8221:8232	1	1	1	1	0	0	1	1	1	0
M02111:194:000000000-LT722:1:1113:8222:20982	1	1	1	1	1	0	0	0	0	0
M02111:194:000000000-LT722:1:1113:8222:4798	1	1	1	0	0	1	0	1	1	0
M02111:194:000000000-LT722:1:1113:8222:7580	1	1	1	1	1	0	0	0	0	0
M02111:194:000000000-LT722:1:1113:8224:14362	1	1	1	1	0	0	1	1	1	0
M02111:194:000000000-LT722:1:1113:8224:15398	1	1	1	1	0	0	1	1	1	0
M02111:194:000000000-LT722:1:1113:8224:22848	1	1	1	1	1	0	0	0	0	0
M02111:194:000000000-LT722:1:1113:8224:24211	1	1	1	1	1	0	0	0	0	0
M02111:194:000000000-LT722:1:1113:8224:25537	1	1	1	0	0	1	0	1	0	0
M02111:194:000000000-LT722:1:1113:8224:5671	1	1	1	0	0	1	0	1	0	0
M02111:194:000000000-LT722:1:1113:8224:9318	1	1	1	1	1	0	0	0	0	0
M02111:194:000000000-LT722:1:1113:8225:11398	1	1	1	1	0	0	1	1	1	0
M02111:194:000000000-LT722:1:1113:8225:11845	1	1	1	1	0	0	1	1	1	0
M02111:194:000000000-LT722:1:1113:8225:22460	1	1	1	1	1	0	0	0	0	0
M02111:194:000000000-LT722:1:1113:8225:26481	1	1	1	1	1	0	0	0	0	0
M02111:194:000000000-LT722:1:1113:8226:10450	1	1	1	1	1	0	0	0	0	0
M02111:194:000000000-LT722:1:1113:8226:11232	1	1	1	1	1	0	0	0	0	0
M02111:194:000000000-LT722:1:1113:8226:6770	1	1	1	1	1	0	0	0	0	0
M02111:194:000000000-LT722:1:1113:8227:10656	1	1	1	1	1	0	0	0	0	0
M02111:194:000000000-LT722:1:1113:8227:18122	1	1	1	1	0	0	1	1	1	0
M02111:194:000000000-LT722:1:1113:8227:21479	1	1	1	1	1	0	0	0	0	0
M02111:194:000000000-LT722:1:1113:8227:24380	1	1	1	1	1	0	0	0	0	0
M02111:194:000000000-LT722:1:1113:8228:16401	1	1	1	1	0	0	1	1	1	0
M02111:194:000000000-LT722:1:1113:8229:11326	1	1	1	0	0	1	0	1	1	0
M02111:194:000000000-LT722:1:1113:8229:13878	1	1	0	0	0	0	0	0	0	0
M02111:194:000000000-LT722:1:1113:8229:17431	1	1	1	1	1	0	0	0	0	0
M02111:194:000000000-LT722:1:1113:8229:3630	1	1	1	1	1	0	0	0	0	0
M02111:194:000000000-LT722:1:1113:8229:5942	1	1	1	1	0	0	1	1	1	0
M02111:194:000000000-LT722:1:1113:8229:6886	1	1	1	1	1	0	0	0	0	0
M02111:194:000000000-LT722:1:1113:8230:11059	1	1	1	1	1	0	0	0	0	0
M02111:194:000000000-LT722:1:1113:8230:15935	1	1	1	1	1	0	0	0	0	0
M02111:194:000000000-LT722:1:1113:8230:17194	1	1	1	1	0	0	1	1	1	0
M02111:194:000000000-LT722:1:1113:8230:24644	1	1	0	0	0	0	0	0	0	0
M02111:194:000000000-LT722:1:1113:8230:4266	1	1	1	1	1	0	0	0	0	0
M02111:194:000000000-LT722:1:1113:8230:9536	1	1	1	1	1	0	0	0	0	0
M02111:194:000000000-LT722:1:1113:8232:11935	1	1	1	1	1	0	0	0	0	0
M02111:194:000000000-LT722:1:1113:8233:11798	1	1	1	1	0	0	1	1	1	0
M02111:194:000000000-LT722:1:1113:8233:17572	1	1	1	0	0	1	0	1	0	0
M02111:194:000000000-LT722:1:1113:8233:22945	1	1	1	0	0	1	0	1	1	0
M02111:194:000000000-LT722:1:1113:8234:11302	1	1	0	0	0	0	0	0	0	0
M02111:194:000000000-LT722:1:1113:8234:17648	1	1	1	1	0	0	1	1	1	0
M02111:194:000000000-LT722:1:1113:8234:20743	1	1	1	1	0	0	1	1	1	0
M02111:194:000000000-LT722:1:1113:8234:21929	1	1	1	0	0	1	0	1	0	0
M02111:194:000000000-LT722:1:1113:8234:3773	1	1	1	1	0	0	1	1	1	0
M02111:194:000000000-LT722:1:1113:8235:19386	1	1	1	1	1	0	0	0	0	0
M02111:194:000000000-LT722:1:1113:8235:19990	1	1	1	1	1	0	0	0	0	0
M02111:194:000000000-LT722:1:1113:8235:25608	1	1	1	1	0	0	1	1	1	0
M02111:194:000000000-LT722:1:1113:8235:26841	1	1	1	1	1	0	0	0	0	0
M02111:194:000000000-LT722:1:1113:8235:8561	1	1	1	1	0	0	1	1	1	0
M02111:194:000000000-LT722:1:1113:8237:25185	1	1	1	1	0	0	1	1	1	0
M02111:194:000000000-LT722:1:1113:8238:24925	1	1	1	1	1	0	0	0	0	0
M02111:194:000000000-LT722:1:1113:8238:26308	1	1	0	0	0	0	0	0	0	0
M02111:194:000000000-LT722:1:1113:8239:21003	1	1	1	1	0	0	1	1	1	0
M02111:194:000000000-LT722:1:1113:8239:4309	1	1	1	1	0	0	1	1	1	0
M02111:194:000000000-LT722:1:1113:8239:6482	1	1	1	0	0	1	0	1	0	0
M02111:194:000000000-LT722:1:1113:8240:11127	1	1	1	1	1	0	0	0	0	0
M02111:194:000000000-LT722:1:1113:8241:18629	1	1	1	1	0	0	0	0	0	0
M02111:194:000000000-LT722:1:1113:8241:19934	1	1	1	1	1	0	0	0	0	0
M02111:194:000000000-LT722:1:1113:8241:21439	1	1	1	1	1	0	0	0	0	0
M02111:194:000000000-LT722:1:1113:8241:24108	1	1	0	0	0	0	0	0	0	0
M02111:194:000000000-LT722:1:1113:8241:3963	1	1	0	0	0	0	0	0	0	0
M02111:194:000000000-LT722:1:1113:8241:4536	1	1	1	1	1	0	0	0	0	0
M02111:194:000000000-LT722:1:1113:8241:7623	1	1	1	1	1	0	0	0	0	0
M02111:194:000000000-LT722:1:1113:8242:18980	1	1	1	1	0	0	0	0	0	0
M02111:194:000000000-LT722:1:1113:8242:21593	1	1	1	1	1	0	0	0	0	0
M02111:194:000000000-LT722:1:1113:8242:23852	1	1	1	1	1	0	0	0	0	0
M02111:194:000000000-LT722:1:1113:8243:20066	1	1	0	0	0	0	0	0	0	0
M02111:194:000000000-LT722:1:1113:8243:26026	1	1	1	1	0	0	0	0	0	0
M02111:194:000000000-LT722:1:1113:8243:26820	1	1	1	1	1	0	0	0	0	0
M02111:194:000000000-LT722:1:1113:8243:6987	1	1	1	1	1	0	0	0	0	0
M02111:194:000000000-LT722:1:1113:8244:18274	1	1	1	1	1	0	0	0	0	0
M02111:194:000000000-LT722:1:1113:8244:7274	1	1	1	1	0	0	1	1	1	0
M02111:194:000000000-LT722:1:1113:8245:20766	1	1	1	1	1	0	0	0	0	0
M02111:194:000000000-LT722:1:1113:8245:4481	1	1	1	1	0	0	1	1	1	0
M02111:194:000000000-LT722:1:1113:8246:21974	1	1	1	1	1	0	0	0	0	0
M02111:194:000000000-LT722:1:1113:8246:22100	1	1	1	1	0	0	1	1	1	0
M02111:194:000000000-LT722:1:1113:8246:25352	1	1	1	1	0	0	1	1	1	0
M02111:194:000000000-LT722:1:1113:8246:8733	1	1	1	1	0	0	1	1	1	0
M02111:194:000000000-LT722:1:1113:8247:12426	1	1	1	1	0	0	1	1	1	0
M02111:194:000000000-LT722:1:1113:8247:12627	1	1	1	1	0	0	1	1	1	0
M02111:194:000000000-LT722:1:1113:8248:10836	1	1	1	1	1	0	0	0	0	0
M02111:194:000000000-LT722:1:1113:8248:16914	1	1	1	1	0	0	1	1	1	0
M02111:194:000000000-LT722:1:1113:8248:5302	1	1	1	1	0	0	1	1	1	0
M02111:194:000000000-LT722:1:1113:8248:8129	1	1	1	1	1	0	0	0	0	0
M02111:194:000000000-LT722:1:1113:8249:14075	1	1	1	1	1	0	0	0	0	0
M02111:194:000000000-LT722:1:1113:8249:25197	1	1	1	1	0	0	1	1	1	0
M02111:194:000000000-LT722:1:1113:8249:6905	1	1	1	1	0	0	1	1	1	0
M02111:194:000000000-LT722:1:1113:8250:14834	1	1	1	1	1	0	0	0	0	0
M02111:194:000000000-LT722:1:1113:8250:23783	1	1	1	1	1	0	0	0	0	0
M02111:194:000000000-LT722:1:1113:8250:24365	1	1	1	1	1	0	0	0	0	0
M02111:194:000000000-LT722:1:1113:8251:11514	1	1	1	0	0	1	0	1	0	0
M02111:194:000000000-LT722:1:1113:8251:12072	1	1	0	0	0	0	0	0	0	0
M02111:194:000000000-LT722:1:1113:8251:14265	1	1	1	1	1	0	0	0	0	0
M02111:194:000000000-LT722:1:1113:8251:9448	1	1	1	1	1	0	0	0	0	0
M02111:194:000000000-LT722:1:1113:8252:15930	1	1	1	1	1	0	0	0	0	0
M02111:194:000000000-LT722:1:1113:8252:21365	1	1	1	1	1	0	0	0	0	0
M02111:194:000000000-LT722:1:1113:8253:12470	1	1	1	1	1	0	0	0	0	0
M02111:194:000000000-LT722:1:1113:8253:14987	1	1	1	1	1	0	0	0	0	0
M02111:194:000000000-LT722:1:1113:8253:18913	1	1	1	1	1	0	0	0	0	0
M02111:194:000000000-LT722:1:1113:8253:23219	1	1	1	0	0	1	0	1	0	0
M02111:194:000000000-LT722:1:1113:8253:23804	1	1	1	1	0	0	1	1	1	0
M02111:194:000000000-LT722:1:1113:8253:6171	1	1	1	1	1	0	0	0	0	0
M02111:194:000000000-LT722:1:1113:8253:8667	1	1	1	1	1	0	0	0	0	0
M02111:194:000000000-LT722:1:1113:8254:15341	1	1	1	1	0	0	0	0	0	0
M02111:194:000000000-LT722:1:1113:8254:17381	1	1	1	1	0	0	1	1	1	0
M02111:194:000000000-LT722:1:1113:8254:18831	1	1	1	1	1	0	0	0	0	0
M02111:194:000000000-LT722:1:1113:8254:20280	1	1	1	1	1	0	0	0	0	0
M02111:194:000000000-LT722:1:1113:8254:20607	1	1	1	1	0	0	1	1	1	0
M02111:194:000000000-LT722:1:1113:8254:21544	1	1	1	1	1	0	0	0	0	0
M02111:194:000000000-LT722:1:1113:8254:24695	1	1	1	0	0	1	0	1	0	0
M02111:194:000000000-LT722:1:1113:8254:26000	1	1	1	1	1	0	0	0	0	0
M02111:194:000000000-LT722:1:1113:8254:26129	1	1	1	1	0	0	1	1	1	0
M02111:194:000000000-LT722:1:1113:8254:3534	1	1	1	1	1	0	0	0	0	0
M02111:194:000000000-LT722:1:1113:8255:18416	1	1	1	1	0	0	1	1	1	0
M02111:194:000000000-LT722:1:1113:8255:19032	1	1	0	0	0	0	0	0	0	0
M02111:194:000000000-LT722:1:1113:8255:8390	1	1	1	1	1	0	0	0	0	0
M02111:194:000000000-LT722:1:1113:8256:15405	1	1	1	1	1	0	0	0	0	0
M02111:194:000000000-LT722:1:1113:8256:15587	1	1	1	1	1	0	0	0	0	0
M02111:194:000000000-LT722:1:1113:8256:22843	1	1	1	1	1	0	0	0	0	0
M02111:194:000000000-LT722:1:1113:8256:8422	1	1	1	0	0	1	0	1	0	0
M02111:194:000000000-LT722:1:1113:8256:8719	1	1	1	1	0	0	1	1	1	0
M02111:194:000000000-LT722:1:1113:8257:10566	1	1	1	1	0	0	1	1	1	0
M02111:194:000000000-LT722:1:1113:8257:13845	1	1	1	1	0	0	1	1	1	0
M02111:194:000000000-LT722:1:1113:8257:17247	1	1	1	1	1	0	0	0	0	0
M02111:194:000000000-LT722:1:1113:8257:20488	1	1	1	1	1	0	0	0	0	0
M02111:194:000000000-LT722:1:1113:8257:21032	1	1	1	1	1	0	0	0	0	0
M02111:194:000000000-LT722:1:1113:8257:24116	1	1	1	1	1	0	0	0	0	0
M02111:194:000000000-LT722:1:1113:8257:3569	1	1	1	1	0	0	1	1	1	0
M02111:194:000000000-LT722:1:1113:8257:9264	1	1	1	1	1	0	0	0	0	0
M02111:194:000000000-LT722:1:1113:8257:9777	1	1	1	1	0	0	1	1	1	0
M02111:194:000000000-LT722:1:1113:8259:15751	1	1	1	1	1	0	0	0	0	0
M02111:194:000000000-LT722:1:1113:8259:20159	1	1	1	1	1	0	0	0	0	0
M02111:194:000000000-LT722:1:1113:8259:22059	1	1	1	1	1	0	0	0	0	0
M02111:194:000000000-LT722:1:1113:8259:25921	1	1	1	1	0	0	1	1	1	0
M02111:194:000000000-LT722:1:1113:8259:4682	1	1	1	1	0	0	0	0	0	0
M02111:194:000000000-LT722:1:1113:8260:12608	1	1	1	1	1	0	0	0	0	0
M02111:194:000000000-LT722:1:1113:8260:16131	1	1	0	0	0	0	0	0	0	0
M02111:194:000000000-LT722:1:1113:8260:16301	1	1	1	1	1	0	0	0	0	0
M02111:194:000000000-LT722:1:1113:8260:25213	1	1	1	1	0	0	1	1	1	0
M02111:194:000000000-LT722:1:1113:8260:5570	1	1	1	1	1	0	0	0	0	0
M02111:194:000000000-LT722:1:1113:8260:9940	1	1	1	1	0	0	1	1	1	0
M02111:194:000000000-LT722:1:1113:8261:10631	1	1	1	1	1	0	0	0	0	0
M02111:194:000000000-LT722:1:1113:8261:12162	1	1	1	1	0	0	1	1	1	0
M02111:194:000000000-LT722:1:1113:8261:18971	1	1	1	1	1	0	0	0	0	0
M02111:194:000000000-LT722:1:1113:8261:21599	1	1	1	1	0	0	1	1	1	0
M02111:194:000000000-LT722:1:1113:8262:14036	1	1	1	1	1	0	0	0	0	0
M02111:194:000000000-LT722:1:1113:8262:14479	1	1	1	1	0	0	1	1	1	0
M02111:194:000000000-LT722:1:1113:8262:19966	1	1	1	1	1	0	0	0	0	0
M02111:194:000000000-LT722:1:1113:8262:23074	1	1	1	1	0	0	1	1	1	0
M02111:194:000000000-LT722:1:1113:8262:24890	1	1	1	1	1	0	0	0	0	0
M02111:194:000000000-LT722:1:1113:8262:25247	1	1	1	1	1	0	0	0	0	0
M02111:194:000000000-LT722:1:1113:8262:25615	1	1	1	1	0	0	1	1	1	0
M02111:194:000000000-LT722:1:1113:8262:6139	1	1	1	1	1	0	0	0	0	0
M02111:194:000000000-LT722:1:1113:8263:11530	1	1	1	1	1	0	0	0	0	0
M02111:194:000000000-LT722:1:1113:8263:13760	1	1	1	1	1	0	0	0	0	0
M02111:194:000000000-LT722:1:1113:8263:14856	1	1	1	1	1	0	0	0	0	0
M02111:194:000000000-LT722:1:1113:8263:21927	1	1	0	0	0	0	0	0	0	0
M02111:194:000000000-LT722:1:1113:8263:5944	1	1	1	1	1	0	0	0	0	0
M02111:194:000000000-LT722:1:1113:8263:7278	1	1	0	0	0	0	0	0	0	0
M02111:194:000000000-LT722:1:1113:8264:10761	1	1	1	1	0	0	1	1	1	0
M02111:194:000000000-LT722:1:1113:8264:10886	1	1	1	1	0	0	1	1	1	0
M02111:194:000000000-LT722:1:1113:8264:8893	1	1	1	1	1	0	0	0	0	0
M02111:194:000000000-LT722:1:1113:8265:15902	1	1	0	0	0	0	0	0	0	0
M02111:194:000000000-LT722:1:1113:8265:18462	1	1	1	1	0	0	0	0	0	0
M02111:194:000000000-LT722:1:1113:8265:23760	1	1	0	0	0	0	0	0	0	0
M02111:194:000000000-LT722:1:1113:8266:24394	1	1	1	1	1	0	0	0	0	0
M02111:194:000000000-LT722:1:1113:8266:4783	1	1	1	1	0	0	1	1	1	0
M02111:194:000000000-LT722:1:1113:8267:13462	1	1	1	0	0	1	0	1	0	0
M02111:194:000000000-LT722:1:1113:8267:17705	1	1	1	1	0	0	1	1	1	0
M02111:194:000000000-LT722:1:1113:8267:21527	1	1	1	0	0	1	0	1	0	0
M02111:194:000000000-LT722:1:1113:8267:22658	1	1	1	1	0	0	1	1	1	0
M02111:194:000000000-LT722:1:1113:8267:6094	1	1	1	1	1	0	0	0	0	0
M02111:194:000000000-LT722:1:1113:8267:7063	1	1	1	1	1	0	0	0	0	0
M02111:194:000000000-LT722:1:1113:8267:7429	1	1	1	1	0	0	1	1	1	0
M02111:194:000000000-LT722:1:1113:8267:9460	1	1	1	1	0	0	1	1	1	0
M02111:194:000000000-LT722:1:1113:8268:10717	1	1	1	1	0	0	1	1	1	0
M02111:194:000000000-LT722:1:1113:8268:15693	1	1	1	1	1	0	0	0	0	0
M02111:194:000000000-LT722:1:1113:8268:23310	1	0	0	0	0	0	0	0	0	0
M02111:194:000000000-LT722:1:1113:8268:26178	1	1	1	1	1	0	0	0	0	0
M02111:194:000000000-LT722:1:1113:8268:4918	1	1	1	1	1	0	0	0	0	0
M02111:194:000000000-LT722:1:1113:8269:24204	1	1	1	0	0	1	0	1	0	0
M02111:194:000000000-LT722:1:1113:8270:17122	1	1	1	1	1	0	0	0	0	0
M02111:194:000000000-LT722:1:1113:8270:25572	1	1	1	1	0	0	1	1	1	0
M02111:194:000000000-LT722:1:1113:8271:19095	1	1	1	1	1	0	0	0	0	0
M02111:194:000000000-LT722:1:1113:8271:8058	1	1	1	1	0	0	0	0	0	0
M02111:194:000000000-LT722:1:1113:8272:9533	1	1	1	1	1	0	0	0	0	0
M02111:194:000000000-LT722:1:1113:8273:16735	1	1	1	1	1	0	0	0	0	0
M02111:194:000000000-LT722:1:1113:8274:15414	1	1	1	1	1	0	0	0	0	0
M02111:194:000000000-LT722:1:1113:8274:16991	1	1	1	1	0	0	1	1	1	0
M02111:194:000000000-LT722:1:1113:8274:4148	1	1	1	1	1	0	0	0	0	0
M02111:194:000000000-LT722:1:1113:8275:22883	1	1	1	1	0	0	1	1	1	0
M02111:194:000000000-LT722:1:1113:8275:26330	1	1	1	0	0	1	0	1	0	0
M02111:194:000000000-LT722:1:1113:8275:26997	1	1	0	0	0	0	0	0	0	0
M02111:194:000000000-LT722:1:1113:8276:24703	1	1	1	1	1	0	0	0	0	0
M02111:194:000000000-LT722:1:1113:8276:3669	1	1	1	1	0	0	1	1	1	0
M02111:194:000000000-LT722:1:1113:8276:4095	1	1	1	1	0	0	1	1	1	0
M02111:194:000000000-LT722:1:1113:8276:4410	1	1	1	0	0	1	0	1	0	0
M02111:194:000000000-LT722:1:1113:8276:6369	1	1	1	1	1	0	0	0	0	0
M02111:194:000000000-LT722:1:1113:8277:14375	1	1	1	0	0	1	0	1	0	0
M02111:194:000000000-LT722:1:1113:8277:14899	1	1	1	1	1	0	0	0	0	0
M02111:194:000000000-LT722:1:1113:8277:19364	1	1	1	1	0	0	1	1	1	0
M02111:194:000000000-LT722:1:1113:8277:22220	1	1	1	1	0	0	1	1	1	0
M02111:194:000000000-LT722:1:1113:8278:11588	1	1	0	0	0	0	0	0	0	0
M02111:194:000000000-LT722:1:1113:8278:12958	1	1	1	0	0	1	0	1	0	0
M02111:194:000000000-LT722:1:1113:8278:7285	1	1	1	1	1	0	0	0	0	0
M02111:194:000000000-LT722:1:1113:8278:9791	1	1	1	0	0	1	0	1	0	0
M02111:194:000000000-LT722:1:1113:8279:21376	1	1	1	1	0	0	1	1	1	0
M02111:194:000000000-LT722:1:1113:8279:23334	1	1	1	0	0	1	0	1	0	0
M02111:194:000000000-LT722:1:1113:8279:24671	1	1	1	1	1	0	0	0	0	0
M02111:194:000000000-LT722:1:1113:8279:24810	1	1	1	1	1	0	0	0	0	0
M02111:194:000000000-LT722:1:1113:8279:9671	1	1	1	1	1	0	0	0	0	0
M02111:194:000000000-LT722:1:1113:8280:10586	1	1	1	1	0	0	1	1	1	0
M02111:194:000000000-LT722:1:1113:8280:11832	1	1	1	1	1	0	0	0	0	0
M02111:194:000000000-LT722:1:1113:8280:16494	1	1	1	1	1	0	0	0	0	0
M02111:194:000000000-LT722:1:1113:8280:20380	1	1	0	0	0	0	0	0	0	0
M02111:194:000000000-LT722:1:1113:8280:9809	1	1	1	1	1	0	0	0	0	0
M02111:194:000000000-LT722:1:1113:8281:12640	1	1	1	1	0	0	1	1	1	0
M02111:194:000000000-LT722:1:1113:8281:4240	1	1	1	1	1	0	0	0	0	0
M02111:194:000000000-LT722:1:1113:8281:9642	1	1	1	1	0	0	1	1	1	0
M02111:194:000000000-LT722:1:1113:8282:11674	1	1	1	1	1	0	0	0	0	0
M02111:194:000000000-LT722:1:1113:8282:21786	1	1	1	1	0	0	1	1	1	0
M02111:194:000000000-LT722:1:1113:8282:22680	1	1	1	1	1	0	0	0	0	0
M02111:194:000000000-LT722:1:1113:8282:6539	1	1	1	1	0	0	1	1	1	0
M02111:194:000000000-LT722:1:1113:8282:7421	1	1	1	1	1	0	0	0	0	0
M02111:194:000000000-LT722:1:1113:8283:14686	1	1	1	1	0	0	1	1	1	0
M02111:194:000000000-LT722:1:1113:8283:16770	1	1	1	1	1	0	0	0	0	0
M02111:194:000000000-LT722:1:1113:8283:18624	1	1	1	1	1	0	0	0	0	0
M02111:194:000000000-LT722:1:1113:8283:20515	1	1	1	1	1	0	0	0	0	0
M02111:194:000000000-LT722:1:1113:8283:26212	1	1	1	1	1	0	0	0	0	0
M02111:194:000000000-LT722:1:1113:8283:4378	1	1	1	1	1	0	0	0	0	0
M02111:194:000000000-LT722:1:1113:8283:4948	1	1	1	1	1	0	0	0	0	0
M02111:194:000000000-LT722:1:1113:8283:6388	1	1	1	1	1	0	0	0	0	0
M02111:194:000000000-LT722:1:1113:8284:13411	1	1	1	1	1	0	0	0	0	0
M02111:194:000000000-LT722:1:1113:8284:14044	1	1	1	1	1	0	0	0	0	0
M02111:194:000000000-LT722:1:1113:8284:14626	1	1	1	1	0	0	1	1	1	0
M02111:194:000000000-LT722:1:1113:8284:18281	1	1	1	1	1	0	0	0	0	0
M02111:194:000000000-LT722:1:1113:8284:23255	1	1	1	1	1	0	0	0	0	0
M02111:194:000000000-LT722:1:1113:8284:8969	1	1	1	1	1	0	0	0	0	0
M02111:194:000000000-LT722:1:1113:8285:17801	1	1	1	1	0	0	0	0	0	0
M02111:194:000000000-LT722:1:1113:8285:23428	1	1	1	1	1	0	0	0	0	0
M02111:194:000000000-LT722:1:1113:8286:17967	1	1	0	0	0	0	0	0	0	0
M02111:194:000000000-LT722:1:1113:8286:19615	1	1	1	1	1	0	0	0	0	0
M02111:194:000000000-LT722:1:1113:8286:22721	1	1	1	0	0	1	0	1	0	0
M02111:194:000000000-LT722:1:1113:8286:23092	1	1	1	1	0	0	1	1	1	0
M02111:194:000000000-LT722:1:1113:8287:11556	1	1	1	1	0	0	1	1	1	0
M02111:194:000000000-LT722:1:1113:8287:6076	1	1	1	1	1	0	0	0	0	0
M02111:194:000000000-LT722:1:1113:8287:6800	1	1	1	1	0	0	0	0	0	0
M02111:194:000000000-LT722:1:1113:8288:24900	1	1	1	1	1	0	0	0	0	0
M02111:194:000000000-LT722:1:1113:8288:9863	1	1	1	1	1	0	0	0	0	0
M02111:194:000000000-LT722:1:1113:8289:26552	1	1	1	1	0	0	0	0	0	0
M02111:194:000000000-LT722:1:1113:8289:6656	1	1	1	1	1	0	0	0	0	0
M02111:194:000000000-LT722:1:1113:8290:12771	1	1	1	1	1	0	0	0	0	0
M02111:194:000000000-LT722:1:1113:8290:15158	1	1	1	1	1	0	0	0	0	0
M02111:194:000000000-LT722:1:1113:8290:20789	1	1	1	1	1	0	0	0	0	0
M02111:194:000000000-LT722:1:1113:8290:23695	1	1	1	0	0	1	0	1	0	0
M02111:194:000000000-LT722:1:1113:8291:16252	1	1	0	0	0	0	0	0	0	0
M02111:194:000000000-LT722:1:1113:8291:19314	1	1	1	1	0	0	1	1	1	0
M02111:194:000000000-LT722:1:1113:8291:9964	1	1	1	0	0	1	0	1	0	0
M02111:194:000000000-LT722:1:1113:8292:11581	1	1	1	1	1	0	0	0	0	0
M02111:194:000000000-LT722:1:1113:8292:15423	1	1	1	0	0	1	0	1	0	0
M02111:194:000000000-LT722:1:1113:8292:23181	1	1	1	1	1	0	0	0	0	0
M02111:194:000000000-LT722:1:1113:8292:23578	1	1	1	1	1	0	0	0	0	0
M02111:194:000000000-LT722:1:1113:8292:4619	1	1	1	1	0	0	1	1	1	0
M02111:194:000000000-LT722:1:1113:8293:15281	1	1	1	1	0	0	1	1	1	0
M02111:194:000000000-LT722:1:1113:8293:18823	1	1	1	1	1	0	0	0	0	0
M02111:194:000000000-LT722:1:1113:8293:21114	1	1	1	1	1	0	0	0	0	0
M02111:194:000000000-LT722:1:1113:8293:8286	1	1	1	1	1	0	0	0	0	0
M02111:194:000000000-LT722:1:1113:8294:25875	1	1	1	0	0	1	0	1	0	0
M02111:194:000000000-LT722:1:1113:8294:8320	1	1	1	1	0	0	1	1	1	0
M02111:194:000000000-LT722:1:1113:8294:9593	1	1	1	1	1	0	0	0	0	0
M02111:194:000000000-LT722:1:1113:8295:5091	1	1	1	1	1	0	0	0	0	0
M02111:194:000000000-LT722:1:1113:8296:19697	1	1	1	1	0	0	0	0	0	0
M02111:194:000000000-LT722:1:1113:8297:19354	1	1	1	1	1	0	0	0	0	0
M02111:194:000000000-LT722:1:1113:8297:6853	1	1	1	0	0	1	0	1	0	0
M02111:194:000000000-LT722:1:1113:8298:13337	1	1	1	1	0	0	1	1	1	0
M02111:194:000000000-LT722:1:1113:8298:24643	1	1	1	1	0	0	0	0	0	0
M02111:194:000000000-LT722:1:1113:8298:26427	1	1	1	1	0	0	1	1	1	0
M02111:194:000000000-LT722:1:1113:8298:5219	1	1	1	1	0	0	1	1	1	0
M02111:194:000000000-LT722:1:1113:8298:5501	1	1	1	1	0	0	0	0	0	0
M02111:194:000000000-LT722:1:1113:8298:8683	1	1	0	0	0	0	0	0	0	0
M02111:194:000000000-LT722:1:1113:8299:10510	1	1	1	1	1	0	0	0	0	0
M02111:194:000000000-LT722:1:1113:8299:13910	1	1	0	0	0	0	0	0	0	0
M02111:194:000000000-LT722:1:1113:8300:17568	1	1	1	1	1	0	0	0	0	0
M02111:194:000000000-LT722:1:1113:8300:19326	1	1	1	1	1	0	0	0	0	0
M02111:194:000000000-LT722:1:1113:8300:5534	1	1	1	1	1	0	0	0	0	0
M02111:194:000000000-LT722:1:1113:8300:7094	1	1	1	1	1	0	0	0	0	0
M02111:194:000000000-LT722:1:1113:8300:9414	1	1	1	1	0	0	1	1	1	0
M02111:194:000000000-LT722:1:1113:8301:12501	1	1	1	1	0	0	1	1	1	0
M02111:194:000000000-LT722:1:1113:8301:19602	1	1	1	1	0	0	1	1	1	0
M02111:194:000000000-LT722:1:1113:8302:24914	1	1	1	1	0	0	1	1	1	0
M02111:194:000000000-LT722:1:1113:8302:5518	1	1	0	0	0	0	0	0	0	0
M02111:194:000000000-LT722:1:1113:8303:15457	1	1	1	1	1	0	0	0	0	0
M02111:194:000000000-LT722:1:1113:8304:5007	1	1	1	1	0	0	1	1	1	0
M02111:194:000000000-LT722:1:1113:8304:7293	1	1	1	1	0	0	1	1	1	0
M02111:194:000000000-LT722:1:1113:8304:9245	1	1	1	1	0	0	1	1	1	0
M02111:194:000000000-LT722:1:1113:8305:20226	1	1	1	1	1	0	0	0	0	0
M02111:194:000000000-LT722:1:1113:8305:24796	1	1	1	1	1	0	0	0	0	0
M02111:194:000000000-LT722:1:1113:8305:25927	1	1	1	1	0	0	1	1	1	0
M02111:194:000000000-LT722:1:1113:8306:17062	1	1	1	1	0	0	1	1	1	0
M02111:194:000000000-LT722:1:1113:8306:27113	1	1	1	1	1	0	0	0	0	0
M02111:194:000000000-LT722:1:1113:8307:14002	1	1	1	1	1	0	0	0	0	0
M02111:194:000000000-LT722:1:1113:8307:20467	1	1	1	0	0	1	0	1	0	0
M02111:194:000000000-LT722:1:1113:8307:21160	1	1	1	0	0	1	0	1	0	0
M02111:194:000000000-LT722:1:1113:8307:26271	1	1	0	0	0	0	0	0	0	0
M02111:194:000000000-LT722:1:1113:8307:8229	1	1	1	1	1	0	0	0	0	0
M02111:194:000000000-LT722:1:1113:8308:13277	1	1	1	1	0	0	1	1	1	0
M02111:194:000000000-LT722:1:1113:8308:18724	1	1	1	1	0	0	1	1	1	0
M02111:194:000000000-LT722:1:1113:8308:22350	1	1	1	1	0	0	1	1	1	0
M02111:194:000000000-LT722:1:1113:8308:7260	1	1	1	1	1	0	0	0	0	0
M02111:194:000000000-LT722:1:1113:8309:20828	1	1	1	1	1	0	0	0	0	0
M02111:194:000000000-LT722:1:1113:8309:21797	1	1	1	1	1	0	0	0	0	0
M02111:194:000000000-LT722:1:1113:8309:24978	1	1	1	1	0	0	1	1	1	0
M02111:194:000000000-LT722:1:1113:8310:18023	1	1	1	1	1	0	0	0	0	0
M02111:194:000000000-LT722:1:1113:8310:18793	1	1	1	0	0	1	0	1	0	0
M02111:194:000000000-LT722:1:1113:8310:20563	1	1	1	1	1	0	0	0	0	0
M02111:194:000000000-LT722:1:1113:8310:26132	1	1	1	1	1	0	0	0	0	0
M02111:194:000000000-LT722:1:1113:8311:22092	1	1	1	1	0	0	1	1	1	0
M02111:194:000000000-LT722:1:1113:8311:23008	1	1	1	1	1	0	0	0	0	0
M02111:194:000000000-LT722:1:1113:8312:12364	1	1	1	1	0	0	1	1	1	0
M02111:194:000000000-LT722:1:1113:8312:12645	1	1	1	1	0	0	1	1	1	0
M02111:194:000000000-LT722:1:1113:8312:22309	1	1	1	1	1	0	0	0	0	0
M02111:194:000000000-LT722:1:1113:8312:24361	1	1	0	0	0	0	0	0	0	0
M02111:194:000000000-LT722:1:1113:8312:5503	1	1	1	1	1	0	0	0	0	0
M02111:194:000000000-LT722:1:1113:8312:6108	1	1	1	1	0	0	1	1	1	0
M02111:194:000000000-LT722:1:1113:8313:21640	1	1	1	1	0	0	0	0	0	0
M02111:194:000000000-LT722:1:1113:8314:11653	1	1	1	1	1	0	0	0	0	0
M02111:194:000000000-LT722:1:1113:8314:17503	1	1	1	1	1	0	0	0	0	0
M02111:194:000000000-LT722:1:1113:8314:21460	1	1	1	1	1	0	0	0	0	0
M02111:194:000000000-LT722:1:1113:8314:5349	1	1	1	1	1	0	0	0	0	0
M02111:194:000000000-LT722:1:1113:8314:7130	1	1	0	0	0	0	0	0	0	0
M02111:194:000000000-LT722:1:1113:8314:8124	1	1	1	1	0	0	0	0	0	0
M02111:194:000000000-LT722:1:1113:8315:14406	1	1	1	1	0	0	1	1	1	0
M02111:194:000000000-LT722:1:1113:8315:7313	1	1	1	1	1	0	0	0	0	0
M02111:194:000000000-LT722:1:1113:8315:9183	1	1	1	0	0	1	0	1	0	0
M02111:194:000000000-LT722:1:1113:8315:9674	1	1	1	0	0	1	0	1	0	0
M02111:194:000000000-LT722:1:1113:8316:9020	1	1	1	1	0	0	1	1	1	0
M02111:194:000000000-LT722:1:1113:8317:15082	1	1	1	1	0	0	1	1	1	0
M02111:194:000000000-LT722:1:1113:8317:19897	1	1	1	1	1	0	0	0	0	0
M02111:194:000000000-LT722:1:1113:8317:24270	1	1	1	1	0	0	1	1	1	0
M02111:194:000000000-LT722:1:1113:8318:10446	1	1	1	1	0	0	1	1	1	0
M02111:194:000000000-LT722:1:1113:8318:11781	1	1	1	1	0	0	0	0	0	0
M02111:194:000000000-LT722:1:1113:8319:4990	1	1	1	1	0	0	1	1	1	0
M02111:194:000000000-LT722:1:1113:8320:12843	1	1	1	1	1	0	0	0	0	0
M02111:194:000000000-LT722:1:1113:8320:13912	1	1	1	1	0	0	0	0	0	0
M02111:194:000000000-LT722:1:1113:8320:22979	1	1	1	1	0	0	1	1	1	0
M02111:194:000000000-LT722:1:1113:8321:11401	1	1	1	1	0	0	1	1	1	0
M02111:194:000000000-LT722:1:1113:8321:22607	1	1	1	0	0	1	0	1	0	0
M02111:194:000000000-LT722:1:1113:8321:6222	1	1	1	0	0	1	0	1	0	0
M02111:194:000000000-LT722:1:1113:8321:8440	1	1	0	0	0	0	0	0	0	0
M02111:194:000000000-LT722:1:1113:8321:9003	1	1	1	0	0	1	0	1	0	0
M02111:194:000000000-LT722:1:1113:8322:15011	1	1	0	0	0	0	0	0	0	0
M02111:194:000000000-LT722:1:1113:8322:8959	1	1	1	1	1	0	0	0	0	0
M02111:194:000000000-LT722:1:1113:8322:9497	1	1	1	1	1	0	0	0	0	0
M02111:194:000000000-LT722:1:1113:8323:14630	1	1	1	1	1	0	0	0	0	0
M02111:194:000000000-LT722:1:1113:8323:16853	1	1	0	0	0	0	0	0	0	0
M02111:194:000000000-LT722:1:1113:8323:17127	1	1	1	1	1	0	0	0	0	0
M02111:194:000000000-LT722:1:1113:8323:19742	1	1	1	0	0	1	0	1	0	0
M02111:194:000000000-LT722:1:1113:8323:19994	1	1	1	1	0	0	1	1	1	0
M02111:194:000000000-LT722:1:1113:8323:20758	1	1	1	1	1	0	0	0	0	0
M02111:194:000000000-LT722:1:1113:8324:13876	1	1	1	1	1	0	0	0	0	0
M02111:194:000000000-LT722:1:1113:8325:18631	1	1	1	0	0	1	0	1	0	0
M02111:194:000000000-LT722:1:1113:8325:22034	1	1	1	1	1	0	0	0	0	0
M02111:194:000000000-LT722:1:1113:8325:25912	1	1	1	0	0	1	0	1	0	0
M02111:194:000000000-LT722:1:1113:8325:4172	1	1	1	1	1	0	0	0	0	0
M02111:194:000000000-LT722:1:1113:8325:9715	1	1	1	1	0	0	1	1	1	0
M02111:194:000000000-LT722:1:1113:8326:10795	1	1	1	1	0	0	1	1	1	0
M02111:194:000000000-LT722:1:1113:8326:16652	1	1	1	1	1	0	0	0	0	0
M02111:194:000000000-LT722:1:1113:8326:18526	1	1	1	1	1	0	0	0	0	0
M02111:194:000000000-LT722:1:1113:8327:15804	1	1	1	1	1	0	0	0	0	0
M02111:194:000000000-LT722:1:1113:8327:18308	1	1	1	1	1	0	0	0	0	0
M02111:194:000000000-LT722:1:1113:8327:20161	1	1	1	1	0	0	1	1	1	0
M02111:194:000000000-LT722:1:1113:8327:7692	1	1	1	1	1	0	0	0	0	0
M02111:194:000000000-LT722:1:1113:8328:14285	1	1	1	1	1	0	0	0	0	0
M02111:194:000000000-LT722:1:1113:8328:21016	1	1	1	1	0	0	1	1	1	0
M02111:194:000000000-LT722:1:1113:8328:22631	1	1	1	1	1	0	0	0	0	0
M02111:194:000000000-LT722:1:1113:8328:25587	1	1	1	0	0	1	0	1	0	0
M02111:194:000000000-LT722:1:1113:8329:10630	1	1	1	1	1	0	0	0	0	0
M02111:194:000000000-LT722:1:1113:8329:22218	1	1	0	0	0	0	0	0	0	0
M02111:194:000000000-LT722:1:1113:8330:10496	1	1	1	1	1	0	0	0	0	0
M02111:194:000000000-LT722:1:1113:8330:26396	1	1	1	1	1	0	0	0	0	0
M02111:194:000000000-LT722:1:1113:8331:23357	1	1	0	0	0	0	0	0	0	0
M02111:194:000000000-LT722:1:1113:8331:23963	1	1	1	1	0	0	1	1	1	0
M02111:194:000000000-LT722:1:1113:8331:6744	1	1	1	1	1	0	0	0	0	0
M02111:194:000000000-LT722:1:1113:8331:8480	1	1	1	1	1	0	0	0	0	0
M02111:194:000000000-LT722:1:1113:8332:15693	1	1	1	1	1	0	0	0	0	0
M02111:194:000000000-LT722:1:1113:8332:21164	1	1	1	1	1	0	0	0	0	0
M02111:194:000000000-LT722:1:1113:8332:23441	1	1	1	1	1	0	0	0	0	0
M02111:194:000000000-LT722:1:1113:8333:16930	1	1	1	0	0	1	0	1	0	0
M02111:194:000000000-LT722:1:1113:8333:17917	1	1	1	1	0	0	1	1	1	0
M02111:194:000000000-LT722:1:1113:8333:19101	1	1	1	1	0	0	0	0	0	0
M02111:194:000000000-LT722:1:1113:8333:20368	1	1	1	1	1	0	0	0	0	0
M02111:194:000000000-LT722:1:1113:8333:3980	1	1	1	1	1	0	0	0	0	0
M02111:194:000000000-LT722:1:1113:8333:9822	1	1	1	1	1	0	0	0	0	0
M02111:194:000000000-LT722:1:1113:8334:10975	1	1	1	1	0	0	1	1	1	0
M02111:194:000000000-LT722:1:1113:8334:14916	1	1	1	1	0	0	0	0	0	0
M02111:194:000000000-LT722:1:1113:8334:4506	1	1	1	1	1	0	0	0	0	0
M02111:194:000000000-LT722:1:1113:8334:6787	1	1	1	0	0	1	0	1	0	0
M02111:194:000000000-LT722:1:1113:8335:12662	1	1	1	1	1	0	0	0	0	0
M02111:194:000000000-LT722:1:1113:8335:21317	1	1	1	1	0	0	1	1	1	0
M02111:194:000000000-LT722:1:1113:8335:21523	1	1	1	1	1	0	0	0	0	0
M02111:194:000000000-LT722:1:1113:8335:22268	1	1	1	1	0	0	1	1	1	0
M02111:194:000000000-LT722:1:1113:8336:15898	1	1	1	1	0	0	1	1	1	0
M02111:194:000000000-LT722:1:1113:8337:24182	1	1	1	1	1	0	0	0	0	0
M02111:194:000000000-LT722:1:1113:8338:12270	1	1	1	1	1	0	0	0	0	0
M02111:194:000000000-LT722:1:1113:8338:21359	1	0	0	0	0	0	0	0	0	0
M02111:194:000000000-LT722:1:1113:8338:23130	1	1	1	1	1	0	0	0	0	0
M02111:194:000000000-LT722:1:1113:8338:25107	1	1	1	0	0	1	0	1	0	0
M02111:194:000000000-LT722:1:1113:8338:27199	1	1	1	1	1	0	0	0	0	0
M02111:194:000000000-LT722:1:1113:8338:7669	1	1	1	1	0	0	1	1	1	0
M02111:194:000000000-LT722:1:1113:8339:10033	1	1	1	1	1	0	0	0	0	0
M02111:194:000000000-LT722:1:1113:8339:17930	1	1	1	1	1	0	0	0	0	0
M02111:194:000000000-LT722:1:1113:8339:19307	1	1	0	0	0	0	0	0	0	0
M02111:194:000000000-LT722:1:1113:8339:22375	1	1	1	1	0	0	1	1	1	0
M02111:194:000000000-LT722:1:1113:8339:27155	1	1	1	1	1	0	0	0	0	0
M02111:194:000000000-LT722:1:1113:8339:7228	1	1	1	1	0	0	1	1	1	0
M02111:194:000000000-LT722:1:1113:8340:14946	1	1	1	1	0	0	1	1	1	0
M02111:194:000000000-LT722:1:1113:8340:16071	1	1	1	1	0	0	1	1	1	0
M02111:194:000000000-LT722:1:1113:8340:4422	1	1	1	1	1	0	0	0	0	0
M02111:194:000000000-LT722:1:1113:8340:9490	1	1	1	1	1	0	0	0	0	0
M02111:194:000000000-LT722:1:1113:8341:11241	1	1	0	0	0	0	0	0	0	0
M02111:194:000000000-LT722:1:1113:8341:12061	1	1	1	1	1	0	0	0	0	0
M02111:194:000000000-LT722:1:1113:8341:23900	1	1	1	1	1	0	0	0	0	0
M02111:194:000000000-LT722:1:1113:8342:10936	1	1	0	0	0	0	0	0	0	0
M02111:194:000000000-LT722:1:1113:8342:21072	1	1	0	0	0	0	0	0	0	0
M02111:194:000000000-LT722:1:1113:8342:21269	1	1	1	1	1	0	0	0	0	0
M02111:194:000000000-LT722:1:1113:8342:23458	1	1	1	1	0	0	1	1	1	0
M02111:194:000000000-LT722:1:1113:8342:24333	1	1	1	1	0	0	0	0	0	0
M02111:194:000000000-LT722:1:1113:8343:14984	1	1	1	1	1	0	0	0	0	0
M02111:194:000000000-LT722:1:1113:8343:4985	1	1	1	1	0	0	1	1	1	0
M02111:194:000000000-LT722:1:1113:8344:17902	1	1	1	1	0	0	1	1	1	0
M02111:194:000000000-LT722:1:1113:8344:22719	1	1	1	1	1	0	0	0	0	0
M02111:194:000000000-LT722:1:1113:8344:24967	1	1	1	1	0	0	1	1	1	0
M02111:194:000000000-LT722:1:1113:8344:25133	1	1	1	1	0	0	1	1	1	0
M02111:194:000000000-LT722:1:1113:8345:24321	1	1	1	1	0	0	1	1	1	0
M02111:194:000000000-LT722:1:1113:8346:10523	1	1	1	1	0	0	1	1	1	0
M02111:194:000000000-LT722:1:1113:8346:13698	1	1	1	1	0	0	1	1	1	0
M02111:194:000000000-LT722:1:1113:8346:17742	1	1	1	1	1	0	0	0	0	0
M02111:194:000000000-LT722:1:1113:8346:4300	1	1	1	1	0	0	1	1	1	0
M02111:194:000000000-LT722:1:1113:8348:21014	1	1	1	1	0	0	1	1	1	0
M02111:194:000000000-LT722:1:1113:8348:22042	1	1	1	1	0	0	1	1	1	0
M02111:194:000000000-LT722:1:1113:8348:4407	1	1	1	1	0	0	1	1	1	0
M02111:194:000000000-LT722:1:1113:8349:10577	1	1	1	1	0	0	1	1	1	0
M02111:194:000000000-LT722:1:1113:8349:17562	1	1	1	1	1	0	0	0	0	0
M02111:194:000000000-LT722:1:1113:8349:26399	1	1	1	1	0	0	1	1	1	0
M02111:194:000000000-LT722:1:1113:8349:4586	1	1	1	1	1	0	0	0	0	0
M02111:194:000000000-LT722:1:1113:8350:20631	1	1	1	1	1	0	0	0	0	0
M02111:194:000000000-LT722:1:1113:8350:21632	1	1	1	1	1	0	0	0	0	0
M02111:194:000000000-LT722:1:1113:8350:23948	1	1	1	1	1	0	0	0	0	0
M02111:194:000000000-LT722:1:1113:8350:3628	1	1	1	1	0	0	1	1	1	0
M02111:194:000000000-LT722:1:1113:8351:14407	1	1	1	1	1	0	0	0	0	0
M02111:194:000000000-LT722:1:1113:8351:18699	1	1	1	0	0	1	0	1	0	0
M02111:194:000000000-LT722:1:1113:8351:20003	1	1	1	1	0	0	1	1	1	0
M02111:194:000000000-LT722:1:1113:8351:24360	1	1	1	1	0	0	1	1	1	0
M02111:194:000000000-LT722:1:1113:8351:8255	1	1	1	1	1	0	0	0	0	0
M02111:194:000000000-LT722:1:1113:8352:11358	1	1	1	1	1	0	0	0	0	0
M02111:194:000000000-LT722:1:1113:8353:12547	1	1	1	1	1	0	0	0	0	0
M02111:194:000000000-LT722:1:1113:8353:16853	1	1	1	1	0	0	1	1	1	0
M02111:194:000000000-LT722:1:1113:8353:22573	1	1	1	1	0	0	1	1	1	0
M02111:194:000000000-LT722:1:1113:8353:26343	1	1	1	1	0	0	1	1	1	0
M02111:194:000000000-LT722:1:1113:8353:6695	1	1	1	1	1	0	0	0	0	0
M02111:194:000000000-LT722:1:1113:8354:10007	1	1	1	1	0	0	1	1	1	0
M02111:194:000000000-LT722:1:1113:8354:14101	1	1	1	1	1	0	0	0	0	0
M02111:194:000000000-LT722:1:1113:8354:15517	1	1	1	1	1	0	0	0	0	0
M02111:194:000000000-LT722:1:1113:8354:16784	1	1	1	1	1	0	0	0	0	0
M02111:194:000000000-LT722:1:1113:8354:17763	1	1	1	1	1	0	0	0	0	0
M02111:194:000000000-LT722:1:1113:8354:19121	1	1	1	1	1	0	0	0	0	0
M02111:194:000000000-LT722:1:1113:8354:22431	1	1	1	1	1	0	0	0	0	0
M02111:194:000000000-LT722:1:1113:8354:25352	1	1	1	1	1	0	0	0	0	0
M02111:194:000000000-LT722:1:1113:8355:11863	1	1	1	1	0	0	1	1	1	0
M02111:194:000000000-LT722:1:1113:8355:17363	1	1	1	1	1	0	0	0	0	0
M02111:194:000000000-LT722:1:1113:8355:20097	1	1	1	0	0	1	0	1	0	0
M02111:194:000000000-LT722:1:1113:8355:5685	1	1	1	1	0	0	1	1	1	0
M02111:194:000000000-LT722:1:1113:8356:24619	1	1	1	0	0	1	0	1	0	0
M02111:194:000000000-LT722:1:1113:8356:7482	1	1	1	1	0	0	1	1	1	0
M02111:194:000000000-LT722:1:1113:8357:22747	1	1	1	1	1	0	0	0	0	0
M02111:194:000000000-LT722:1:1113:8358:15817	1	1	1	1	0	0	1	1	1	0
M02111:194:000000000-LT722:1:1113:8358:16031	1	1	1	1	0	0	1	1	1	0
M02111:194:000000000-LT722:1:1113:8360:11096	1	1	1	1	0	0	1	1	1	0
M02111:194:000000000-LT722:1:1113:8360:12762	1	1	1	1	0	0	1	1	1	0
M02111:194:000000000-LT722:1:1113:8360:16359	1	1	1	1	1	0	0	0	0	0
M02111:194:000000000-LT722:1:1113:8360:21613	1	1	1	1	1	0	0	0	0	0
M02111:194:000000000-LT722:1:1113:8361:15757	1	1	1	1	1	0	0	0	0	0
M02111:194:000000000-LT722:1:1113:8361:21972	1	1	1	1	1	0	0	0	0	0
M02111:194:000000000-LT722:1:1113:8362:12690	1	1	1	1	0	0	1	1	1	0
M02111:194:000000000-LT722:1:1113:8362:14494	1	1	1	1	1	0	0	0	0	0
M02111:194:000000000-LT722:1:1113:8362:15690	1	1	1	1	0	0	1	1	1	0
M02111:194:000000000-LT722:1:1113:8362:6256	1	1	0	0	0	0	0	0	0	0
M02111:194:000000000-LT722:1:1113:8363:12055	1	1	1	0	0	1	0	1	0	0
M02111:194:000000000-LT722:1:1113:8363:3448	1	1	1	0	0	1	0	1	0	0
M02111:194:000000000-LT722:1:1113:8363:9864	1	1	1	1	0	0	1	1	1	0
M02111:194:000000000-LT722:1:1113:8364:12964	1	1	0	0	0	0	0	0	0	0
M02111:194:000000000-LT722:1:1113:8364:19217	1	1	1	1	1	0	0	0	0	0
M02111:194:000000000-LT722:1:1113:8365:15393	1	1	1	0	0	1	0	1	0	0
M02111:194:000000000-LT722:1:1113:8365:23827	1	1	1	1	1	0	0	0	0	0
M02111:194:000000000-LT722:1:1113:8366:21928	1	1	1	1	0	0	1	1	1	0
M02111:194:000000000-LT722:1:1113:8367:12363	1	1	1	1	0	0	1	1	1	0
M02111:194:000000000-LT722:1:1113:8367:16742	1	1	1	1	0	0	1	1	1	0
M02111:194:000000000-LT722:1:1113:8367:25954	1	1	1	1	1	0	0	0	0	0
M02111:194:000000000-LT722:1:1113:8367:26511	1	1	1	0	0	1	0	1	0	0
M02111:194:000000000-LT722:1:1113:8367:26935	1	1	1	1	1	0	0	0	0	0
M02111:194:000000000-LT722:1:1113:8367:5631	1	1	1	1	1	0	0	0	0	0
M02111:194:000000000-LT722:1:1113:8370:20980	1	1	1	1	0	0	1	1	1	0
M02111:194:000000000-LT722:1:1113:8371:18602	1	1	1	1	0	0	1	1	1	0
M02111:194:000000000-LT722:1:1113:8372:16596	1	1	1	1	1	0	0	0	0	0
M02111:194:000000000-LT722:1:1113:8372:21562	1	1	1	1	1	0	0	0	0	0
M02111:194:000000000-LT722:1:1113:8372:22020	1	1	1	1	0	0	1	1	1	0
M02111:194:000000000-LT722:1:1113:8372:4073	1	1	1	1	0	0	1	1	1	0
M02111:194:000000000-LT722:1:1113:8372:6558	1	1	1	1	1	0	0	0	0	0
M02111:194:000000000-LT722:1:1113:8372:6694	1	1	1	1	0	0	1	1	1	0
M02111:194:000000000-LT722:1:1113:8372:8242	1	1	0	0	0	0	0	0	0	0
M02111:194:000000000-LT722:1:1113:8372:9464	1	1	1	1	0	0	1	1	1	0
M02111:194:000000000-LT722:1:1113:8373:11920	1	1	1	1	1	0	0	0	0	0
M02111:194:000000000-LT722:1:1113:8373:24992	1	1	1	1	0	0	1	1	1	0
M02111:194:000000000-LT722:1:1113:8374:14481	1	1	1	1	1	0	0	0	0	0
M02111:194:000000000-LT722:1:1113:8375:12220	1	1	1	1	0	0	1	1	1	0
M02111:194:000000000-LT722:1:1113:8375:3985	1	1	1	1	1	0	0	0	0	0
M02111:194:000000000-LT722:1:1113:8376:16464	1	1	1	1	1	0	0	0	0	0
M02111:194:000000000-LT722:1:1113:8376:5180	1	1	1	1	1	0	0	0	0	0
M02111:194:000000000-LT722:1:1113:8376:6088	1	1	1	1	1	0	0	0	0	0
M02111:194:000000000-LT722:1:1113:8376:6619	1	1	1	1	1	0	0	0	0	0
M02111:194:000000000-LT722:1:1113:8377:15061	1	1	1	1	0	0	1	1	1	0
M02111:194:000000000-LT722:1:1113:8377:23756	1	1	1	1	1	0	0	0	0	0
M02111:194:000000000-LT722:1:1113:8378:14276	1	1	1	1	0	0	1	1	1	0
M02111:194:000000000-LT722:1:1113:8378:22166	1	1	1	1	1	0	0	0	0	0
M02111:194:000000000-LT722:1:1113:8379:14954	1	1	1	1	1	0	0	0	0	0
M02111:194:000000000-LT722:1:1113:8379:15952	1	1	1	1	0	0	1	1	1	0
M02111:194:000000000-LT722:1:1113:8379:4653	1	1	0	0	0	0	0	0	0	0
M02111:194:000000000-LT722:1:1113:8380:8022	1	1	1	1	1	0	0	0	0	0
M02111:194:000000000-LT722:1:1113:8381:13689	1	1	1	1	0	0	1	1	1	0
M02111:194:000000000-LT722:1:1113:8381:7689	1	1	1	1	0	0	1	1	1	0
M02111:194:000000000-LT722:1:1113:8382:10577	1	1	1	1	1	0	0	0	0	0
M02111:194:000000000-LT722:1:1113:8382:23860	1	1	1	1	0	0	1	1	1	0
M02111:194:000000000-LT722:1:1113:8384:11218	1	1	1	1	0	0	1	1	1	0
M02111:194:000000000-LT722:1:1113:8384:13402	1	1	1	1	0	0	1	1	1	0
M02111:194:000000000-LT722:1:1113:8384:20561	1	1	1	1	0	0	1	1	1	0
M02111:194:000000000-LT722:1:1113:8384:21339	1	1	1	1	1	0	0	0	0	0
M02111:194:000000000-LT722:1:1113:8385:11719	1	1	1	0	0	1	0	1	0	0
M02111:194:000000000-LT722:1:1113:8385:25574	1	1	1	1	1	0	0	0	0	0
M02111:194:000000000-LT722:1:1113:8386:14632	1	1	1	1	1	0	0	0	0	0
M02111:194:000000000-LT722:1:1113:8386:19648	1	1	1	1	0	0	1	1	1	0
M02111:194:000000000-LT722:1:1113:8386:9948	1	1	1	1	0	0	1	1	1	0
M02111:194:000000000-LT722:1:1113:8387:10637	1	1	1	1	1	0	0	0	0	0
M02111:194:000000000-LT722:1:1113:8387:14343	1	1	1	0	0	1	0	1	0	0
M02111:194:000000000-LT722:1:1113:8387:5891	1	1	1	1	1	0	0	0	0	0
M02111:194:000000000-LT722:1:1113:8388:10674	1	1	1	1	1	0	0	0	0	0
M02111:194:000000000-LT722:1:1113:8388:12249	1	1	0	0	0	0	0	0	0	0
M02111:194:000000000-LT722:1:1113:8388:13456	1	1	1	1	1	0	0	0	0	0
M02111:194:000000000-LT722:1:1113:8388:17488	1	1	0	0	0	0	0	0	0	0
M02111:194:000000000-LT722:1:1113:8388:21969	1	1	1	1	1	0	0	0	0	0
M02111:194:000000000-LT722:1:1113:8388:4703	1	1	1	1	1	0	0	0	0	0
M02111:194:000000000-LT722:1:1113:8388:9820	1	1	1	1	0	0	1	1	1	0
M02111:194:000000000-LT722:1:1113:8389:24459	1	1	1	1	0	0	1	1	1	0
M02111:194:000000000-LT722:1:1113:8389:6062	1	1	1	1	0	0	0	0	0	0
M02111:194:000000000-LT722:1:1113:8390:12867	1	1	1	0	0	1	0	1	0	0
M02111:194:000000000-LT722:1:1113:8390:13652	1	1	1	1	0	0	1	1	1	0
M02111:194:000000000-LT722:1:1113:8390:26691	1	1	1	1	1	0	0	0	0	0
M02111:194:000000000-LT722:1:1113:8390:5964	1	1	1	1	1	0	0	0	0	0
M02111:194:000000000-LT722:1:1113:8390:6883	1	0	0	0	0	0	0	0	0	0
M02111:194:000000000-LT722:1:1113:8391:11555	1	1	1	1	0	0	0	0	0	0
M02111:194:000000000-LT722:1:1113:8391:17879	1	1	1	1	0	0	1	1	1	0
M02111:194:000000000-LT722:1:1113:8391:4588	1	1	1	0	0	1	0	1	0	0
M02111:194:000000000-LT722:1:1113:8392:11667	1	1	1	1	1	0	0	0	0	0
M02111:194:000000000-LT722:1:1113:8392:12267	1	1	1	1	0	0	1	1	1	0
M02111:194:000000000-LT722:1:1113:8392:21503	1	1	1	1	0	0	1	1	1	0
M02111:194:000000000-LT722:1:1113:8392:26316	1	1	1	1	0	0	1	1	1	0
M02111:194:000000000-LT722:1:1113:8392:5995	1	1	1	1	1	0	0	0	0	0
M02111:194:000000000-LT722:1:1113:8392:6421	1	1	1	1	0	0	1	1	1	0
M02111:194:000000000-LT722:1:1113:8394:17317	1	1	1	1	1	0	0	0	0	0
M02111:194:000000000-LT722:1:1113:8394:8387	1	1	1	1	1	0	0	0	0	0
M02111:194:000000000-LT722:1:1113:8395:11620	1	1	1	1	0	0	1	1	1	0
M02111:194:000000000-LT722:1:1113:8395:26441	1	1	1	1	1	0	0	0	0	0
M02111:194:000000000-LT722:1:1113:8395:7555	1	1	1	1	1	0	0	0	0	0
M02111:194:000000000-LT722:1:1113:8396:15361	1	1	1	1	1	0	0	0	0	0
M02111:194:000000000-LT722:1:1113:8396:24626	1	0	0	0	0	0	0	0	0	0
M02111:194:000000000-LT722:1:1113:8396:3976	1	1	1	1	0	0	1	1	1	0
M02111:194:000000000-LT722:1:1113:8397:14209	1	1	1	1	0	0	1	1	1	0
M02111:194:000000000-LT722:1:1113:8397:20930	1	1	0	0	0	0	0	0	0	0
M02111:194:000000000-LT722:1:1113:8397:9409	1	1	1	1	0	0	1	1	1	0
M02111:194:000000000-LT722:1:1113:8398:13278	1	1	1	1	1	0	0	0	0	0
M02111:194:000000000-LT722:1:1113:8398:21166	1	1	1	1	1	0	0	0	0	0
M02111:194:000000000-LT722:1:1113:8398:21328	1	1	1	0	0	1	0	1	0	0
M02111:194:000000000-LT722:1:1113:8398:21945	1	1	0	0	0	0	0	0	0	0
M02111:194:000000000-LT722:1:1113:8398:24178	1	1	1	1	1	0	0	0	0	0
M02111:194:000000000-LT722:1:1113:8398:5798	1	1	1	1	1	0	0	0	0	0
M02111:194:000000000-LT722:1:1113:8398:6524	1	1	1	1	1	0	0	0	0	0
M02111:194:000000000-LT722:1:1113:8399:25952	1	1	1	1	1	0	0	0	0	0
M02111:194:000000000-LT722:1:1113:8400:14779	1	1	1	1	0	0	1	1	1	0
M02111:194:000000000-LT722:1:1113:8400:22486	1	1	1	1	1	0	0	0	0	0
M02111:194:000000000-LT722:1:1113:8400:9872	1	1	1	1	1	0	0	0	0	0
M02111:194:000000000-LT722:1:1113:8401:11467	1	1	0	0	0	0	0	0	0	0
M02111:194:000000000-LT722:1:1113:8401:12198	1	1	1	1	1	0	0	0	0	0
M02111:194:000000000-LT722:1:1113:8401:13232	1	1	1	1	1	0	0	0	0	0
M02111:194:000000000-LT722:1:1113:8401:19567	1	1	1	1	1	0	0	0	0	0
M02111:194:000000000-LT722:1:1113:8401:25918	1	1	1	1	1	0	0	0	0	0
M02111:194:000000000-LT722:1:1113:8402:18211	1	1	1	0	0	1	0	1	0	0
M02111:194:000000000-LT722:1:1113:8402:22541	1	1	1	1	1	0	0	0	0	0
M02111:194:000000000-LT722:1:1113:8402:23139	1	1	1	1	1	0	0	0	0	0
M02111:194:000000000-LT722:1:1113:8402:7455	1	1	1	1	1	0	0	0	0	0
M02111:194:000000000-LT722:1:1113:8404:15517	1	1	1	1	1	0	0	0	0	0
M02111:194:000000000-LT722:1:1113:8404:19172	1	1	1	1	1	0	0	0	0	0
M02111:194:000000000-LT722:1:1113:8404:19323	1	1	1	1	1	0	0	0	0	0
M02111:194:000000000-LT722:1:1113:8405:10229	1	1	1	1	1	0	0	0	0	0
M02111:194:000000000-LT722:1:1113:8405:4233	1	1	1	1	1	0	0	0	0	0
M02111:194:000000000-LT722:1:1113:8406:15289	1	1	1	0	0	1	0	1	0	0
M02111:194:000000000-LT722:1:1113:8406:4498	1	1	0	0	0	0	0	0	0	0
M02111:194:000000000-LT722:1:1113:8406:4555	1	1	1	1	1	0	0	0	0	0
M02111:194:000000000-LT722:1:1113:8406:7581	1	1	1	1	0	0	1	1	1	0
M02111:194:000000000-LT722:1:1113:8407:11758	1	1	1	1	1	0	0	0	0	0
M02111:194:000000000-LT722:1:1113:8407:11783	1	1	1	1	0	0	1	1	1	0
M02111:194:000000000-LT722:1:1113:8407:13425	1	1	1	1	1	0	0	0	0	0
M02111:194:000000000-LT722:1:1113:8407:23177	1	1	1	1	0	0	1	1	1	0
M02111:194:000000000-LT722:1:1113:8408:13850	1	1	1	1	1	0	0	0	0	0
M02111:194:000000000-LT722:1:1113:8408:19796	1	1	1	1	1	0	0	0	0	0
M02111:194:000000000-LT722:1:1113:8408:21208	1	0	0	0	0	0	0	0	0	0
M02111:194:000000000-LT722:1:1113:8408:25884	1	1	1	1	1	0	0	0	0	0
M02111:194:000000000-LT722:1:1113:8408:26417	1	1	1	1	1	0	0	0	0	0
M02111:194:000000000-LT722:1:1113:8409:10835	1	1	1	0	0	1	0	1	0	0
M02111:194:000000000-LT722:1:1113:8409:11861	1	1	1	1	1	0	0	0	0	0
M02111:194:000000000-LT722:1:1113:8409:12825	1	1	1	1	1	0	0	0	0	0
M02111:194:000000000-LT722:1:1113:8409:13697	1	1	1	1	1	0	0	0	0	0
M02111:194:000000000-LT722:1:1113:8409:14353	1	1	1	1	0	0	1	1	1	0
M02111:194:000000000-LT722:1:1113:8409:17438	1	1	1	1	0	0	1	1	1	0
M02111:194:000000000-LT722:1:1113:8409:20765	1	1	1	1	0	0	1	1	1	0
M02111:194:000000000-LT722:1:1113:8409:25824	1	1	1	1	0	0	1	1	1	0
M02111:194:000000000-LT722:1:1113:8409:27056	1	1	1	1	0	0	1	1	1	0
M02111:194:000000000-LT722:1:1113:8409:5844	1	1	1	1	1	0	0	0	0	0
M02111:194:000000000-LT722:1:1113:8409:7081	1	1	1	1	1	0	0	0	0	0
M02111:194:000000000-LT722:1:1113:8409:8147	1	1	1	1	0	0	1	1	1	0
M02111:194:000000000-LT722:1:1113:8409:8950	1	1	1	1	0	0	0	0	0	0
M02111:194:000000000-LT722:1:1113:8410:16821	1	1	1	1	0	0	1	1	1	0
M02111:194:000000000-LT722:1:1113:8410:20010	1	1	1	1	1	0	0	0	0	0
M02111:194:000000000-LT722:1:1113:8410:25658	1	1	1	1	0	0	1	1	1	0
M02111:194:000000000-LT722:1:1113:8410:6578	1	1	1	1	1	0	0	0	0	0
M02111:194:000000000-LT722:1:1113:8411:11697	1	1	1	1	1	0	0	0	0	0
M02111:194:000000000-LT722:1:1113:8411:26322	1	1	1	1	1	0	0	0	0	0
M02111:194:000000000-LT722:1:1113:8411:5093	1	1	1	1	0	0	1	1	1	0
M02111:194:000000000-LT722:1:1113:8411:5633	1	1	1	1	0	0	0	0	0	0
M02111:194:000000000-LT722:1:1113:8412:14027	1	1	1	1	1	0	0	0	0	0
M02111:194:000000000-LT722:1:1113:8412:16482	1	1	0	0	0	0	0	0	0	0
M02111:194:000000000-LT722:1:1113:8412:25207	1	1	0	0	0	0	0	0	0	0
M02111:194:000000000-LT722:1:1113:8413:22884	1	1	1	1	1	0	0	0	0	0
M02111:194:000000000-LT722:1:1113:8413:23231	1	1	1	1	0	0	1	1	1	0
M02111:194:000000000-LT722:1:1113:8413:24681	1	1	1	1	0	0	1	1	1	0
M02111:194:000000000-LT722:1:1113:8414:14592	1	1	1	1	1	0	0	0	0	0
M02111:194:000000000-LT722:1:1113:8414:16675	1	1	1	1	1	0	0	0	0	0
M02111:194:000000000-LT722:1:1113:8414:17102	1	1	0	0	0	0	0	0	0	0
M02111:194:000000000-LT722:1:1113:8414:6871	1	1	0	0	0	0	0	0	0	0
M02111:194:000000000-LT722:1:1113:8415:10643	1	1	1	0	0	1	0	1	0	0
M02111:194:000000000-LT722:1:1113:8415:17003	1	1	1	1	1	0	0	0	0	0
M02111:194:000000000-LT722:1:1113:8415:17230	1	1	1	1	1	0	0	0	0	0
M02111:194:000000000-LT722:1:1113:8415:17731	1	1	1	1	0	0	1	1	1	0
M02111:194:000000000-LT722:1:1113:8415:22500	1	1	1	1	0	0	1	1	1	0
M02111:194:000000000-LT722:1:1113:8415:25034	1	1	1	1	1	0	0	0	0	0
M02111:194:000000000-LT722:1:1113:8415:6739	1	1	1	1	0	0	1	1	1	0
M02111:194:000000000-LT722:1:1113:8415:9538	1	1	1	1	1	0	0	0	0	0
M02111:194:000000000-LT722:1:1113:8416:11348	1	1	1	1	0	0	1	1	1	0
M02111:194:000000000-LT722:1:1113:8416:22726	1	1	1	1	1	0	0	0	0	0
M02111:194:000000000-LT722:1:1113:8416:23837	1	1	1	1	1	0	0	0	0	0
M02111:194:000000000-LT722:1:1113:8416:25382	1	0	0	0	0	0	0	0	0	0
M02111:194:000000000-LT722:1:1113:8416:6245	1	1	1	1	1	0	0	0	0	0
M02111:194:000000000-LT722:1:1113:8417:19399	1	1	1	1	0	0	1	1	1	0
M02111:194:000000000-LT722:1:1113:8417:23092	1	1	1	1	1	0	0	0	0	0
M02111:194:000000000-LT722:1:1113:8417:3402	1	1	1	1	1	0	0	0	0	0
M02111:194:000000000-LT722:1:1113:8418:10430	1	1	1	0	0	1	0	1	0	0
M02111:194:000000000-LT722:1:1113:8418:15055	1	1	1	1	0	0	1	1	1	0
M02111:194:000000000-LT722:1:1113:8418:21099	1	1	1	0	0	1	0	1	0	0
M02111:194:000000000-LT722:1:1113:8418:8640	1	1	1	1	1	0	0	0	0	0
M02111:194:000000000-LT722:1:1113:8419:11321	1	1	1	0	0	1	0	1	0	0
M02111:194:000000000-LT722:1:1113:8419:18337	1	1	1	1	1	0	0	0	0	0
M02111:194:000000000-LT722:1:1113:8420:15104	1	1	1	1	1	0	0	0	0	0
M02111:194:000000000-LT722:1:1113:8420:16135	1	1	1	1	1	0	0	0	0	0
M02111:194:000000000-LT722:1:1113:8420:19941	1	1	1	1	1	0	0	0	0	0
M02111:194:000000000-LT722:1:1113:8420:20227	1	1	1	1	1	0	0	0	0	0
M02111:194:000000000-LT722:1:1113:8420:21940	1	1	1	1	1	0	0	0	0	0
M02111:194:000000000-LT722:1:1113:8420:24624	1	1	1	0	0	1	0	1	0	0
M02111:194:000000000-LT722:1:1113:8420:5411	1	1	1	1	0	0	1	1	1	0
M02111:194:000000000-LT722:1:1113:8420:7564	1	1	0	0	0	0	0	0	0	0
M02111:194:000000000-LT722:1:1113:8420:9576	1	1	1	1	0	0	1	1	1	0
M02111:194:000000000-LT722:1:1113:8421:8449	1	1	1	0	0	1	0	1	0	0
M02111:194:000000000-LT722:1:1113:8422:21195	1	1	1	1	0	0	1	1	1	0
M02111:194:000000000-LT722:1:1113:8423:10695	1	1	1	0	0	1	0	1	0	0
M02111:194:000000000-LT722:1:1113:8423:10724	1	1	1	0	0	1	0	1	0	0
M02111:194:000000000-LT722:1:1113:8423:25776	1	1	1	1	1	0	0	0	0	0
M02111:194:000000000-LT722:1:1113:8423:5620	1	1	1	1	0	0	1	1	1	0
M02111:194:000000000-LT722:1:1113:8424:16282	1	1	0	0	0	0	0	0	0	0
M02111:194:000000000-LT722:1:1113:8424:9591	1	1	1	1	1	0	0	0	0	0
M02111:194:000000000-LT722:1:1113:8425:22201	1	1	1	1	1	0	0	0	0	0
M02111:194:000000000-LT722:1:1113:8425:23918	1	1	1	1	1	0	0	0	0	0
M02111:194:000000000-LT722:1:1113:8425:8341	1	1	1	1	0	0	1	1	1	0
M02111:194:000000000-LT722:1:1113:8426:25465	1	1	1	1	0	0	1	1	1	0
M02111:194:000000000-LT722:1:1113:8427:14941	1	1	1	1	1	0	0	0	0	0
M02111:194:000000000-LT722:1:1113:8427:16460	1	1	1	1	1	0	0	0	0	0
M02111:194:000000000-LT722:1:1113:8427:20212	1	1	1	0	0	1	0	1	0	0
M02111:194:000000000-LT722:1:1113:8427:26158	1	1	1	1	1	0	0	0	0	0
M02111:194:000000000-LT722:1:1113:8428:17286	1	1	1	1	0	0	1	1	1	0
M02111:194:000000000-LT722:1:1113:8428:23602	1	1	1	1	1	0	0	0	0	0
M02111:194:000000000-LT722:1:1113:8429:4613	1	1	1	1	1	0	0	0	0	0
M02111:194:000000000-LT722:1:1113:8430:13749	1	1	1	1	0	0	1	1	1	0
M02111:194:000000000-LT722:1:1113:8430:14298	1	1	1	1	1	0	0	0	0	0
M02111:194:000000000-LT722:1:1113:8430:20518	1	1	1	0	0	1	0	1	0	0
M02111:194:000000000-LT722:1:1113:8430:25865	1	1	1	1	1	0	0	0	0	0
M02111:194:000000000-LT722:1:1113:8430:6703	1	1	1	1	0	0	1	1	1	0
M02111:194:000000000-LT722:1:1113:8431:18501	1	1	1	1	1	0	0	0	0	0
M02111:194:000000000-LT722:1:1113:8431:26660	1	1	1	1	0	0	1	1	1	0
M02111:194:000000000-LT722:1:1113:8431:3797	1	1	1	1	1	0	0	0	0	0
M02111:194:000000000-LT722:1:1113:8431:3818	1	1	1	1	0	0	1	1	1	0
M02111:194:000000000-LT722:1:1113:8432:22305	1	1	1	1	1	0	0	0	0	0
M02111:194:000000000-LT722:1:1113:8432:25892	1	1	1	1	1	0	0	0	0	0
M02111:194:000000000-LT722:1:1113:8432:4232	1	1	1	1	1	0	0	0	0	0
M02111:194:000000000-LT722:1:1113:8433:11353	1	1	1	0	0	1	0	1	0	0
M02111:194:000000000-LT722:1:1113:8433:15932	1	1	1	1	1	0	0	0	0	0
M02111:194:000000000-LT722:1:1113:8433:18269	1	1	0	0	0	0	0	0	0	0
M02111:194:000000000-LT722:1:1113:8433:21908	1	1	1	1	0	0	1	1	1	0
M02111:194:000000000-LT722:1:1113:8433:3536	1	1	1	1	0	0	1	1	1	0
M02111:194:000000000-LT722:1:1113:8433:8592	1	1	1	1	1	0	0	0	0	0
M02111:194:000000000-LT722:1:1113:8435:15118	1	1	1	1	1	0	0	0	0	0
M02111:194:000000000-LT722:1:1113:8435:22025	1	1	1	0	0	1	0	1	0	0
M02111:194:000000000-LT722:1:1113:8435:24260	1	1	0	0	0	0	0	0	0	0
M02111:194:000000000-LT722:1:1113:8436:12480	1	1	0	0	0	0	0	0	0	0
M02111:194:000000000-LT722:1:1113:8437:14021	1	1	1	0	0	1	0	1	0	0
M02111:194:000000000-LT722:1:1113:8438:12816	1	1	1	0	0	1	0	1	0	0
M02111:194:000000000-LT722:1:1113:8438:14376	1	1	1	1	1	0	0	0	0	0
M02111:194:000000000-LT722:1:1113:8438:17949	1	1	1	1	0	0	0	0	0	0
M02111:194:000000000-LT722:1:1113:8438:22745	1	1	1	1	0	0	1	1	1	0
M02111:194:000000000-LT722:1:1113:8438:8486	1	1	1	1	0	0	1	1	1	0
M02111:194:000000000-LT722:1:1113:8439:14430	1	1	1	1	1	0	0	0	0	0
M02111:194:000000000-LT722:1:1113:8439:19209	1	1	1	1	0	0	1	1	1	0
M02111:194:000000000-LT722:1:1113:8439:26029	1	1	1	1	1	0	0	0	0	0
M02111:194:000000000-LT722:1:1113:8439:7524	1	1	1	1	1	0	0	0	0	0
M02111:194:000000000-LT722:1:1113:8439:9144	1	1	1	1	1	0	0	0	0	0
M02111:194:000000000-LT722:1:1113:8440:17723	1	1	1	1	0	0	1	1	1	0
M02111:194:000000000-LT722:1:1113:8440:18482	1	1	1	1	1	0	0	0	0	0
M02111:194:000000000-LT722:1:1113:8440:21604	1	1	1	1	1	0	0	0	0	0
M02111:194:000000000-LT722:1:1113:8440:5909	1	1	1	1	1	0	0	0	0	0
M02111:194:000000000-LT722:1:1113:8440:6263	1	1	1	0	0	1	0	1	0	0
M02111:194:000000000-LT722:1:1113:8441:19630	1	1	1	1	1	0	0	0	0	0
M02111:194:000000000-LT722:1:1113:8441:9004	1	1	1	0	0	1	0	1	0	0
M02111:194:000000000-LT722:1:1113:8442:11817	1	1	1	1	1	0	0	0	0	0
M02111:194:000000000-LT722:1:1113:8442:23673	1	1	0	0	0	0	0	0	0	0
M02111:194:000000000-LT722:1:1113:8442:7797	1	1	1	1	1	0	0	0	0	0
M02111:194:000000000-LT722:1:1113:8442:8966	1	1	1	1	0	0	1	1	1	0
M02111:194:000000000-LT722:1:1113:8443:21061	1	1	1	1	0	0	1	1	1	0
M02111:194:000000000-LT722:1:1113:8443:22859	1	1	1	1	1	0	0	0	0	0
M02111:194:000000000-LT722:1:1113:8444:15838	1	1	1	1	0	0	0	0	0	0
M02111:194:000000000-LT722:1:1113:8444:22177	1	1	1	1	1	0	0	0	0	0
M02111:194:000000000-LT722:1:1113:8445:21897	1	1	1	1	1	0	0	0	0	0
M02111:194:000000000-LT722:1:1113:8445:25358	1	1	0	0	0	0	0	0	0	0
M02111:194:000000000-LT722:1:1113:8445:25794	1	1	1	1	1	0	0	0	0	0
M02111:194:000000000-LT722:1:1113:8446:13566	1	1	0	0	0	0	0	0	0	0
M02111:194:000000000-LT722:1:1113:8446:17638	1	1	1	1	0	0	1	1	1	0
M02111:194:000000000-LT722:1:1113:8447:10183	1	1	1	1	0	0	1	1	1	0
M02111:194:000000000-LT722:1:1113:8447:18956	1	1	1	1	0	0	1	1	1	0
M02111:194:000000000-LT722:1:1113:8447:19990	1	1	1	1	1	0	0	0	0	0
M02111:194:000000000-LT722:1:1113:8447:21153	1	1	1	1	0	0	1	1	1	0
M02111:194:000000000-LT722:1:1113:8447:24469	1	1	1	1	0	0	1	1	1	0
M02111:194:000000000-LT722:1:1113:8448:10834	1	1	1	1	1	0	0	0	0	0
M02111:194:000000000-LT722:1:1113:8448:21818	1	1	1	1	0	0	1	1	1	0
M02111:194:000000000-LT722:1:1113:8448:21862	1	1	1	1	0	0	1	1	1	0
M02111:194:000000000-LT722:1:1113:8448:6400	1	1	1	1	0	0	1	1	1	0
M02111:194:000000000-LT722:1:1113:8449:23452	1	1	1	1	1	0	0	0	0	0
M02111:194:000000000-LT722:1:1113:8450:10379	1	1	1	0	0	1	0	1	0	0
M02111:194:000000000-LT722:1:1113:8450:15660	1	1	0	0	0	0	0	0	0	0
M02111:194:000000000-LT722:1:1113:8450:18512	1	1	1	1	1	0	0	0	0	0
M02111:194:000000000-LT722:1:1113:8450:3737	1	1	1	1	0	0	1	1	1	0
M02111:194:000000000-LT722:1:1113:8450:4064	1	1	1	1	1	0	0	0	0	0
M02111:194:000000000-LT722:1:1113:8451:12965	1	1	1	1	1	0	0	0	0	0
M02111:194:000000000-LT722:1:1113:8451:5370	1	1	1	1	0	0	1	1	1	0
M02111:194:000000000-LT722:1:1113:8452:23966	1	1	1	1	0	0	1	1	1	0
M02111:194:000000000-LT722:1:1113:8452:5560	1	1	1	1	1	0	0	0	0	0
M02111:194:000000000-LT722:1:1113:8453:19838	1	1	0	0	0	0	0	0	0	0
M02111:194:000000000-LT722:1:1113:8453:26190	1	1	1	1	1	0	0	0	0	0
M02111:194:000000000-LT722:1:1113:8453:4386	1	1	1	1	0	0	1	1	1	0
M02111:194:000000000-LT722:1:1113:8453:6583	1	1	1	1	1	0	0	0	0	0
M02111:194:000000000-LT722:1:1113:8453:9799	1	1	1	1	1	0	0	0	0	0
M02111:194:000000000-LT722:1:1113:8454:4773	1	1	1	0	0	1	0	1	0	0
M02111:194:000000000-LT722:1:1113:8454:5139	1	1	1	0	0	1	0	1	0	0
M02111:194:000000000-LT722:1:1113:8454:7008	1	1	1	1	0	0	1	1	1	0
M02111:194:000000000-LT722:1:1113:8455:25436	1	1	1	0	0	1	0	1	0	0
M02111:194:000000000-LT722:1:1113:8455:3488	1	1	0	0	0	0	0	0	0	0
M02111:194:000000000-LT722:1:1113:8455:6185	1	1	1	1	1	0	0	0	0	0
M02111:194:000000000-LT722:1:1113:8456:18485	1	1	1	1	1	0	0	0	0	0
M02111:194:000000000-LT722:1:1113:8457:22597	1	1	1	1	1	0	0	0	0	0
M02111:194:000000000-LT722:1:1113:8458:20480	1	1	1	1	0	0	0	0	0	0
M02111:194:000000000-LT722:1:1113:8458:26585	1	1	1	1	1	0	0	0	0	0
M02111:194:000000000-LT722:1:1113:8458:4908	1	1	1	1	1	0	0	0	0	0
M02111:194:000000000-LT722:1:1113:8459:25061	1	1	1	1	1	0	0	0	0	0
M02111:194:000000000-LT722:1:1113:8460:12888	1	1	0	0	0	0	0	0	0	0
M02111:194:000000000-LT722:1:1113:8460:15859	1	1	1	1	0	0	1	1	1	0
M02111:194:000000000-LT722:1:1113:8460:15946	1	1	1	1	1	0	0	0	0	0
M02111:194:000000000-LT722:1:1113:8460:4977	1	1	1	1	1	0	0	0	0	0
M02111:194:000000000-LT722:1:1113:8460:5269	1	1	1	1	0	0	1	1	1	0
M02111:194:000000000-LT722:1:1113:8460:9483	1	1	1	0	0	1	0	1	0	0
M02111:194:000000000-LT722:1:1113:8461:10681	1	1	1	1	0	0	1	1	1	0
M02111:194:000000000-LT722:1:1113:8461:12348	1	1	1	1	0	0	1	1	1	0
M02111:194:000000000-LT722:1:1113:8461:15316	1	1	0	0	0	0	0	0	0	0
M02111:194:000000000-LT722:1:1113:8461:18369	1	1	1	1	1	0	0	0	0	0
M02111:194:000000000-LT722:1:1113:8461:19355	1	1	1	1	1	0	0	0	0	0
M02111:194:000000000-LT722:1:1113:8461:21643	1	1	1	1	1	0	0	0	0	0
M02111:194:000000000-LT722:1:1113:8461:6482	1	1	1	1	0	0	1	1	1	0
M02111:194:000000000-LT722:1:1113:8462:21474	1	1	0	0	0	0	0	0	0	0
M02111:194:000000000-LT722:1:1113:8462:24888	1	1	0	0	0	0	0	0	0	0
M02111:194:000000000-LT722:1:1113:8462:26531	1	1	1	0	0	1	0	1	0	0
M02111:194:000000000-LT722:1:1113:8463:12494	1	1	1	1	1	0	0	0	0	0
M02111:194:000000000-LT722:1:1113:8463:8035	1	1	1	1	1	0	0	0	0	0
M02111:194:000000000-LT722:1:1113:8464:12751	1	1	1	1	1	0	0	0	0	0
M02111:194:000000000-LT722:1:1113:8464:16643	1	1	1	1	1	0	0	0	0	0
M02111:194:000000000-LT722:1:1113:8464:23208	1	1	1	1	0	0	1	1	1	0
M02111:194:000000000-LT722:1:1113:8465:7978	1	1	1	1	1	0	0	0	0	0
M02111:194:000000000-LT722:1:1113:8466:21786	1	1	1	1	1	0	0	0	0	0
M02111:194:000000000-LT722:1:1113:8467:22298	1	1	1	1	1	0	0	0	0	0
M02111:194:000000000-LT722:1:1113:8467:3698	1	1	1	1	1	0	0	0	0	0
M02111:194:000000000-LT722:1:1113:8468:21843	1	1	1	1	1	0	0	0	0	0
M02111:194:000000000-LT722:1:1113:8468:24599	1	1	1	1	0	0	0	0	0	0
M02111:194:000000000-LT722:1:1113:8469:7517	1	1	1	1	0	0	1	1	1	0
M02111:194:000000000-LT722:1:1113:8470:13226	1	1	1	1	1	0	0	0	0	0
M02111:194:000000000-LT722:1:1113:8470:19522	1	1	1	1	0	0	1	1	1	0
M02111:194:000000000-LT722:1:1113:8470:5456	1	1	1	1	1	0	0	0	0	0
M02111:194:000000000-LT722:1:1113:8471:13093	1	1	1	1	1	0	0	0	0	0
M02111:194:000000000-LT722:1:1113:8471:19761	1	1	1	1	1	0	0	0	0	0
M02111:194:000000000-LT722:1:1113:8471:21592	1	1	1	1	1	0	0	0	0	0
M02111:194:000000000-LT722:1:1113:8471:25683	1	1	0	0	0	0	0	0	0	0
M02111:194:000000000-LT722:1:1113:8471:26225	1	1	1	1	0	0	1	1	1	0
M02111:194:000000000-LT722:1:1113:8471:7911	1	1	1	1	1	0	0	0	0	0
M02111:194:000000000-LT722:1:1113:8472:14817	1	1	1	1	0	0	1	1	1	0
M02111:194:000000000-LT722:1:1113:8473:18787	1	1	1	1	1	0	0	0	0	0
M02111:194:000000000-LT722:1:1113:8473:26511	1	1	1	1	1	0	0	0	0	0
M02111:194:000000000-LT722:1:1113:8473:9557	1	1	1	1	0	0	1	1	1	0
M02111:194:000000000-LT722:1:1113:8474:12363	1	1	1	1	0	0	1	1	1	0
M02111:194:000000000-LT722:1:1113:8474:12942	1	1	1	1	0	0	1	1	1	0
M02111:194:000000000-LT722:1:1113:8474:5213	1	1	1	1	0	0	0	0	0	0
M02111:194:000000000-LT722:1:1113:8475:20419	1	1	1	1	0	0	1	1	1	0
M02111:194:000000000-LT722:1:1113:8475:3447	1	1	1	1	1	0	0	0	0	0
M02111:194:000000000-LT722:1:1113:8475:7501	1	1	1	1	0	0	1	1	1	0
M02111:194:000000000-LT722:1:1113:8475:8289	1	1	1	1	1	0	0	0	0	0
M02111:194:000000000-LT722:1:1113:8476:21193	1	1	1	1	0	0	0	0	0	0
M02111:194:000000000-LT722:1:1113:8477:10836	1	1	1	1	1	0	0	0	0	0
M02111:194:000000000-LT722:1:1113:8477:19494	1	1	0	0	0	0	0	0	0	0
M02111:194:000000000-LT722:1:1113:8477:7041	1	1	1	1	0	0	1	1	1	0
M02111:194:000000000-LT722:1:1113:8477:9844	1	1	1	1	1	0	0	0	0	0
M02111:194:000000000-LT722:1:1113:8478:15028	1	1	1	1	0	0	1	1	1	0
M02111:194:000000000-LT722:1:1113:8478:16869	1	1	1	0	0	1	0	1	0	0
M02111:194:000000000-LT722:1:1113:8478:22138	1	1	1	1	0	0	1	1	1	0
M02111:194:000000000-LT722:1:1113:8478:5587	1	1	1	1	0	0	1	1	1	0
M02111:194:000000000-LT722:1:1113:8478:5603	1	1	0	0	0	0	0	0	0	0
M02111:194:000000000-LT722:1:1113:8478:6906	1	1	1	1	0	0	0	0	0	0
M02111:194:000000000-LT722:1:1113:8480:19733	1	1	1	1	0	0	1	1	1	0
M02111:194:000000000-LT722:1:1113:8480:21134	1	1	0	0	0	0	0	0	0	0
M02111:194:000000000-LT722:1:1113:8481:10876	1	1	1	1	1	0	0	0	0	0
M02111:194:000000000-LT722:1:1113:8481:11756	1	1	1	1	1	0	0	0	0	0
M02111:194:000000000-LT722:1:1113:8481:16791	1	1	1	1	0	0	1	1	1	0
M02111:194:000000000-LT722:1:1113:8481:21518	1	1	1	1	1	0	0	0	0	0
M02111:194:000000000-LT722:1:1113:8481:25419	1	1	1	1	0	0	1	1	1	0
M02111:194:000000000-LT722:1:1113:8482:12900	1	1	1	1	1	0	0	0	0	0
M02111:194:000000000-LT722:1:1113:8482:26538	1	1	1	0	0	1	0	1	0	0
M02111:194:000000000-LT722:1:1113:8482:7553	1	1	1	1	0	0	0	0	0	0
M02111:194:000000000-LT722:1:1113:8482:8398	1	1	1	1	0	0	1	1	1	0
M02111:194:000000000-LT722:1:1113:8482:8856	1	1	1	1	1	0	0	0	0	0
M02111:194:000000000-LT722:1:1113:8483:11133	1	1	1	1	1	0	0	0	0	0
M02111:194:000000000-LT722:1:1113:8484:25200	1	1	1	1	1	0	0	0	0	0
M02111:194:000000000-LT722:1:1113:8484:4196	1	1	1	1	1	0	0	0	0	0
M02111:194:000000000-LT722:1:1113:8485:11684	1	1	1	1	0	0	0	0	0	0
M02111:194:000000000-LT722:1:1113:8485:14589	1	1	1	1	0	0	1	1	1	0
M02111:194:000000000-LT722:1:1113:8485:26039	1	1	0	0	0	0	0	0	0	0
M02111:194:000000000-LT722:1:1113:8485:26414	1	1	1	1	1	0	0	0	0	0
M02111:194:000000000-LT722:1:1113:8486:17806	1	1	1	1	1	0	0	0	0	0
M02111:194:000000000-LT722:1:1113:8486:4550	1	1	1	1	1	0	0	0	0	0
M02111:194:000000000-LT722:1:1113:8488:13411	1	1	1	1	0	0	1	1	1	0
M02111:194:000000000-LT722:1:1113:8488:15786	1	1	0	0	0	0	0	0	0	0
M02111:194:000000000-LT722:1:1113:8488:15845	1	1	1	1	1	0	0	0	0	0
M02111:194:000000000-LT722:1:1113:8488:17867	1	1	1	1	1	0	0	0	0	0
M02111:194:000000000-LT722:1:1113:8488:22438	1	1	1	1	1	0	0	0	0	0
M02111:194:000000000-LT722:1:1113:8488:25170	1	1	0	0	0	0	0	0	0	0
M02111:194:000000000-LT722:1:1113:8488:3803	1	1	1	1	1	0	0	0	0	0
M02111:194:000000000-LT722:1:1113:8488:7254	1	1	1	1	1	0	0	0	0	0
M02111:194:000000000-LT722:1:1113:8489:12223	1	1	1	0	0	1	0	1	0	0
M02111:194:000000000-LT722:1:1113:8489:24702	1	1	1	1	0	0	1	1	1	0
M02111:194:000000000-LT722:1:1113:8489:9757	1	1	1	1	0	0	1	1	1	0
M02111:194:000000000-LT722:1:1113:8490:14092	1	1	1	1	0	0	1	1	1	0
M02111:194:000000000-LT722:1:1113:8490:20333	1	1	1	1	0	0	1	1	1	0
M02111:194:000000000-LT722:1:1113:8491:21231	1	1	1	1	0	0	1	1	1	0
M02111:194:000000000-LT722:1:1113:8491:21495	1	1	1	1	0	0	1	1	1	0
M02111:194:000000000-LT722:1:1113:8492:15876	1	1	1	1	1	0	0	0	0	0
M02111:194:000000000-LT722:1:1113:8492:18673	1	1	1	0	0	1	0	1	0	0
M02111:194:000000000-LT722:1:1113:8492:9179	1	1	1	0	0	1	0	1	0	0
M02111:194:000000000-LT722:1:1113:8493:14209	1	1	1	1	1	0	0	0	0	0
M02111:194:000000000-LT722:1:1113:8493:23488	1	1	1	1	1	0	0	0	0	0
M02111:194:000000000-LT722:1:1113:8493:24761	1	1	1	1	1	0	0	0	0	0
M02111:194:000000000-LT722:1:1113:8494:13264	1	1	1	1	1	0	0	0	0	0
M02111:194:000000000-LT722:1:1113:8494:15077	1	1	1	1	1	0	0	0	0	0
M02111:194:000000000-LT722:1:1113:8494:16107	1	1	1	1	1	0	0	0	0	0
M02111:194:000000000-LT722:1:1113:8494:25109	1	1	1	0	0	1	0	1	0	0
M02111:194:000000000-LT722:1:1113:8494:3719	1	1	1	1	1	0	0	0	0	0
M02111:194:000000000-LT722:1:1113:8494:7528	1	1	1	1	0	0	1	1	1	0
M02111:194:000000000-LT722:1:1113:8495:19263	1	1	1	0	0	1	0	1	0	0
M02111:194:000000000-LT722:1:1113:8495:8982	1	1	1	1	0	0	1	1	1	0
M02111:194:000000000-LT722:1:1113:8496:11358	1	1	0	0	0	0	0	0	0	0
M02111:194:000000000-LT722:1:1113:8496:18371	1	1	1	1	1	0	0	0	0	0
M02111:194:000000000-LT722:1:1113:8496:18924	1	1	1	1	0	0	1	1	1	0
M02111:194:000000000-LT722:1:1113:8496:19503	1	1	1	1	1	0	0	0	0	0
M02111:194:000000000-LT722:1:1113:8497:8828	1	1	1	1	0	0	0	0	0	0
M02111:194:000000000-LT722:1:1113:8498:25852	1	1	1	1	1	0	0	0	0	0
M02111:194:000000000-LT722:1:1113:8498:4988	1	1	1	1	0	0	1	1	1	0
M02111:194:000000000-LT722:1:1113:8498:5311	1	1	1	1	1	0	0	0	0	0
M02111:194:000000000-LT722:1:1113:8498:6270	1	1	1	1	1	0	0	0	0	0
M02111:194:000000000-LT722:1:1113:8498:6601	1	1	1	1	0	0	1	1	1	0
M02111:194:000000000-LT722:1:1113:8498:8651	1	1	1	1	0	0	1	1	1	0
M02111:194:000000000-LT722:1:1113:8499:18149	1	1	1	0	0	1	0	1	0	0
M02111:194:000000000-LT722:1:1113:8499:22817	1	1	0	0	0	0	0	0	0	0
M02111:194:000000000-LT722:1:1113:8499:23681	1	1	1	1	1	0	0	0	0	0
M02111:194:000000000-LT722:1:1113:8499:25715	1	1	1	1	0	0	1	1	1	0
M02111:194:000000000-LT722:1:1113:8499:8420	1	1	1	1	1	0	0	0	0	0
M02111:194:000000000-LT722:1:1113:8500:14758	1	1	1	0	0	1	0	1	1	0
M02111:194:000000000-LT722:1:1113:8500:20588	1	1	1	0	0	1	0	1	0	0
M02111:194:000000000-LT722:1:1113:8500:5261	1	1	1	1	1	0	0	0	0	0
M02111:194:000000000-LT722:1:1113:8500:8910	1	1	1	1	0	0	1	1	1	0
M02111:194:000000000-LT722:1:1113:8501:21123	1	1	1	1	1	0	0	0	0	0
M02111:194:000000000-LT722:1:1113:8501:4882	1	1	0	0	0	0	0	0	0	0
M02111:194:000000000-LT722:1:1113:8502:23029	1	1	1	0	0	1	0	1	0	0
M02111:194:000000000-LT722:1:1113:8502:25958	1	1	1	1	1	0	0	0	0	0
M02111:194:000000000-LT722:1:1113:8504:16482	1	1	1	1	1	0	0	0	0	0
M02111:194:000000000-LT722:1:1113:8504:20145	1	1	1	1	1	0	0	0	0	0
M02111:194:000000000-LT722:1:1113:8504:21999	1	1	1	1	0	0	1	1	1	0
M02111:194:000000000-LT722:1:1113:8504:8229	1	1	0	0	0	0	0	0	0	0
M02111:194:000000000-LT722:1:1113:8505:17168	1	1	1	0	0	1	0	1	1	0
M02111:194:000000000-LT722:1:1113:8505:21759	1	1	1	1	1	0	0	0	0	0
M02111:194:000000000-LT722:1:1113:8505:21864	1	1	1	1	0	0	0	0	0	0
M02111:194:000000000-LT722:1:1113:8505:23990	1	1	1	1	1	0	0	0	0	0
M02111:194:000000000-LT722:1:1113:8505:26984	1	1	1	0	0	1	0	1	0	0
M02111:194:000000000-LT722:1:1113:8505:6635	1	1	1	1	1	0	0	0	0	0
M02111:194:000000000-LT722:1:1113:8505:8697	1	1	1	1	0	0	1	1	1	0
M02111:194:000000000-LT722:1:1113:8506:14963	1	1	0	0	0	0	0	0	0	0
M02111:194:000000000-LT722:1:1113:8506:22115	1	1	1	0	0	1	0	1	0	0
M02111:194:000000000-LT722:1:1113:8506:22277	1	1	1	1	1	0	0	0	0	0
M02111:194:000000000-LT722:1:1113:8506:4091	1	1	1	1	1	0	0	0	0	0
M02111:194:000000000-LT722:1:1113:8507:22637	1	1	1	0	0	1	0	1	0	0
M02111:194:000000000-LT722:1:1113:8507:22655	1	1	1	1	1	0	0	0	0	0
M02111:194:000000000-LT722:1:1113:8507:3971	1	1	1	1	0	0	1	1	1	0
M02111:194:000000000-LT722:1:1113:8508:10891	1	1	1	1	1	0	0	0	0	0
M02111:194:000000000-LT722:1:1113:8508:18861	1	1	0	0	0	0	0	0	0	0
M02111:194:000000000-LT722:1:1113:8508:20193	1	1	1	0	0	1	0	1	0	0
M02111:194:000000000-LT722:1:1113:8509:14258	1	1	1	1	0	0	1	1	1	0
M02111:194:000000000-LT722:1:1113:8509:14827	1	1	1	1	0	0	0	0	0	0
M02111:194:000000000-LT722:1:1113:8509:24218	1	1	1	1	0	0	1	1	1	0
M02111:194:000000000-LT722:1:1113:8509:24346	1	1	1	1	1	0	0	0	0	0
M02111:194:000000000-LT722:1:1113:8509:3793	1	1	1	0	0	1	0	1	0	0
M02111:194:000000000-LT722:1:1113:8509:4794	1	1	1	1	0	0	1	1	1	0
M02111:194:000000000-LT722:1:1113:8510:17321	1	1	1	1	1	0	0	0	0	0
M02111:194:000000000-LT722:1:1113:8510:23499	1	1	1	1	1	0	0	0	0	0
M02111:194:000000000-LT722:1:1113:8510:23539	1	1	1	1	1	0	0	0	0	0
M02111:194:000000000-LT722:1:1113:8510:25939	1	1	1	1	1	0	0	0	0	0
M02111:194:000000000-LT722:1:1113:8510:4732	1	1	1	1	0	0	1	1	1	0
M02111:194:000000000-LT722:1:1113:8511:13171	1	1	1	1	1	0	0	0	0	0
M02111:194:000000000-LT722:1:1113:8511:13328	1	0	0	0	0	0	0	0	0	0
M02111:194:000000000-LT722:1:1113:8511:20877	1	1	1	1	1	0	0	0	0	0
M02111:194:000000000-LT722:1:1113:8511:8798	1	1	1	1	1	0	0	0	0	0
M02111:194:000000000-LT722:1:1113:8512:16875	1	1	1	1	0	0	0	0	0	0
M02111:194:000000000-LT722:1:1113:8512:20268	1	1	1	1	1	0	0	0	0	0
M02111:194:000000000-LT722:1:1113:8512:25096	1	1	1	1	0	0	1	1	1	0
M02111:194:000000000-LT722:1:1113:8512:25381	1	1	1	0	0	1	0	1	0	0
M02111:194:000000000-LT722:1:1113:8512:27082	1	1	1	1	0	0	1	1	1	0
M02111:194:000000000-LT722:1:1113:8513:11361	1	1	1	1	0	0	1	1	1	0
M02111:194:000000000-LT722:1:1113:8513:17550	1	1	1	1	0	0	1	1	1	0
M02111:194:000000000-LT722:1:1113:8513:25692	1	1	1	1	1	0	0	0	0	0
M02111:194:000000000-LT722:1:1113:8513:8978	1	1	1	1	0	0	1	1	1	0
M02111:194:000000000-LT722:1:1113:8514:21524	1	1	1	1	0	0	1	1	1	0
M02111:194:000000000-LT722:1:1113:8515:20997	1	1	1	0	0	1	0	1	0	0
M02111:194:000000000-LT722:1:1113:8515:24637	1	1	1	1	0	0	1	1	1	0
M02111:194:000000000-LT722:1:1113:8515:4212	1	1	0	0	0	0	0	0	0	0
M02111:194:000000000-LT722:1:1113:8515:9536	1	1	1	1	1	0	0	0	0	0
M02111:194:000000000-LT722:1:1113:8516:14810	1	1	1	1	0	0	1	1	1	0
M02111:194:000000000-LT722:1:1113:8517:17604	1	1	1	1	1	0	0	0	0	0
M02111:194:000000000-LT722:1:1113:8517:20500	1	1	1	1	0	0	1	1	1	0
M02111:194:000000000-LT722:1:1113:8518:11693	1	1	1	1	1	0	0	0	0	0
M02111:194:000000000-LT722:1:1113:8518:22348	1	1	1	1	1	0	0	0	0	0
M02111:194:000000000-LT722:1:1113:8518:24295	1	1	1	1	0	0	1	1	1	0
M02111:194:000000000-LT722:1:1113:8518:24471	1	1	1	1	0	0	1	1	1	0
M02111:194:000000000-LT722:1:1113:8519:10533	1	1	1	0	0	1	0	1	0	0
M02111:194:000000000-LT722:1:1113:8519:7714	1	1	1	1	1	0	0	0	0	0
M02111:194:000000000-LT722:1:1113:8519:9338	1	1	1	1	1	0	0	0	0	0
M02111:194:000000000-LT722:1:1113:8520:19225	1	1	1	1	1	0	0	0	0	0
M02111:194:000000000-LT722:1:1113:8520:25248	1	1	1	1	1	0	0	0	0	0
M02111:194:000000000-LT722:1:1113:8520:7676	1	1	1	1	1	0	0	0	0	0
M02111:194:000000000-LT722:1:1113:8521:10716	1	1	1	1	1	0	0	0	0	0
M02111:194:000000000-LT722:1:1113:8521:20851	1	1	0	0	0	0	0	0	0	0
M02111:194:000000000-LT722:1:1113:8521:9021	1	1	1	1	0	0	1	1	1	0
M02111:194:000000000-LT722:1:1113:8522:11892	1	1	1	1	1	0	0	0	0	0
M02111:194:000000000-LT722:1:1113:8522:13292	1	1	1	1	1	0	0	0	0	0
M02111:194:000000000-LT722:1:1113:8522:14621	1	1	1	1	1	0	0	0	0	0
M02111:194:000000000-LT722:1:1113:8522:18356	1	1	1	1	0	0	1	1	1	0
M02111:194:000000000-LT722:1:1113:8522:3443	1	1	1	1	1	0	0	0	0	0
M02111:194:000000000-LT722:1:1113:8522:4354	1	1	1	1	1	0	0	0	0	0
M02111:194:000000000-LT722:1:1113:8523:13354	1	1	1	1	1	0	0	0	0	0
M02111:194:000000000-LT722:1:1113:8523:25209	1	1	1	1	1	0	0	0	0	0
M02111:194:000000000-LT722:1:1113:8523:3683	1	1	1	1	1	0	0	0	0	0
M02111:194:000000000-LT722:1:1113:8523:5632	1	1	1	1	1	0	0	0	0	0
M02111:194:000000000-LT722:1:1113:8524:11728	1	1	1	1	1	0	0	0	0	0
M02111:194:000000000-LT722:1:1113:8524:21638	1	1	1	1	1	0	0	0	0	0
M02111:194:000000000-LT722:1:1113:8525:12043	1	1	1	1	0	0	1	1	1	0
M02111:194:000000000-LT722:1:1113:8525:9630	1	1	1	0	0	1	0	1	0	0
M02111:194:000000000-LT722:1:1113:8526:10597	1	1	1	1	0	0	1	1	1	0
M02111:194:000000000-LT722:1:1113:8526:20011	1	1	1	1	0	0	1	1	1	0
M02111:194:000000000-LT722:1:1113:8526:21076	1	1	1	1	1	0	0	0	0	0
M02111:194:000000000-LT722:1:1113:8527:24110	1	1	1	1	1	0	0	0	0	0
M02111:194:000000000-LT722:1:1113:8528:13654	1	1	1	1	1	0	0	0	0	0
M02111:194:000000000-LT722:1:1113:8528:18720	1	1	1	0	0	1	0	1	0	0
M02111:194:000000000-LT722:1:1113:8528:23344	1	1	1	1	1	0	0	0	0	0
M02111:194:000000000-LT722:1:1113:8528:6782	1	1	1	1	0	0	1	1	1	0
M02111:194:000000000-LT722:1:1113:8529:11634	1	1	0	0	0	0	0	0	0	0
M02111:194:000000000-LT722:1:1113:8529:16319	1	1	1	1	0	0	1	1	1	0
M02111:194:000000000-LT722:1:1113:8529:19554	1	1	1	1	1	0	0	0	0	0
M02111:194:000000000-LT722:1:1113:8529:25639	1	1	1	1	1	0	0	0	0	0
M02111:194:000000000-LT722:1:1113:8529:4329	1	1	1	1	1	0	0	0	0	0
M02111:194:000000000-LT722:1:1113:8529:6995	1	1	1	1	1	0	0	0	0	0
M02111:194:000000000-LT722:1:1113:8530:10785	1	1	1	1	0	0	1	1	1	0
M02111:194:000000000-LT722:1:1113:8530:11962	1	1	1	0	0	1	0	1	0	0
M02111:194:000000000-LT722:1:1113:8530:12572	1	1	1	1	1	0	0	0	0	0
M02111:194:000000000-LT722:1:1113:8530:13004	1	1	1	1	0	0	1	1	1	0
M02111:194:000000000-LT722:1:1113:8530:24582	1	1	1	1	1	0	0	0	0	0
M02111:194:000000000-LT722:1:1113:8530:8998	1	1	1	1	1	0	0	0	0	0
M02111:194:000000000-LT722:1:1113:8531:17253	1	1	1	1	1	0	0	0	0	0
M02111:194:000000000-LT722:1:1113:8531:23625	1	1	1	1	1	0	0	0	0	0
M02111:194:000000000-LT722:1:1113:8531:26483	1	1	1	0	0	1	0	1	0	0
M02111:194:000000000-LT722:1:1113:8532:20730	1	1	1	1	1	0	0	0	0	0
M02111:194:000000000-LT722:1:1113:8533:19747	1	1	1	1	0	0	1	1	1	0
M02111:194:000000000-LT722:1:1113:8533:9683	1	1	0	0	0	0	0	0	0	0
M02111:194:000000000-LT722:1:1113:8534:10537	1	0	0	0	0	0	0	0	0	0
M02111:194:000000000-LT722:1:1113:8534:12211	1	1	1	0	0	1	0	1	0	0
M02111:194:000000000-LT722:1:1113:8534:23792	1	1	1	1	0	0	1	1	1	0
M02111:194:000000000-LT722:1:1113:8536:20794	1	1	1	1	1	0	0	0	0	0
M02111:194:000000000-LT722:1:1113:8536:21600	1	1	1	1	0	0	0	0	0	0
M02111:194:000000000-LT722:1:1113:8536:23453	1	1	1	1	0	0	0	0	0	0
M02111:194:000000000-LT722:1:1113:8536:4248	1	1	1	1	1	0	0	0	0	0
M02111:194:000000000-LT722:1:1113:8537:13373	1	1	1	0	0	1	0	1	0	0
M02111:194:000000000-LT722:1:1113:8537:15818	1	1	1	1	0	0	1	1	1	0
M02111:194:000000000-LT722:1:1113:8537:6259	1	1	1	1	0	0	1	1	1	0
M02111:194:000000000-LT722:1:1113:8537:6883	1	1	1	1	1	0	0	0	0	0
M02111:194:000000000-LT722:1:1113:8537:7340	1	1	1	1	0	0	0	0	0	0
M02111:194:000000000-LT722:1:1113:8538:12688	1	1	1	1	1	0	0	0	0	0
M02111:194:000000000-LT722:1:1113:8538:25444	1	1	1	1	1	0	0	0	0	0
M02111:194:000000000-LT722:1:1113:8538:4477	1	1	1	1	1	0	0	0	0	0
M02111:194:000000000-LT722:1:1113:8538:4894	1	1	1	1	0	0	1	1	1	0
M02111:194:000000000-LT722:1:1113:8538:5871	1	1	1	1	0	0	1	1	1	0
M02111:194:000000000-LT722:1:1113:8538:6100	1	1	1	1	1	0	0	0	0	0
M02111:194:000000000-LT722:1:1113:8538:7435	1	1	1	1	0	0	1	1	1	0
M02111:194:000000000-LT722:1:1113:8538:8188	1	1	1	0	0	1	0	1	0	0
M02111:194:000000000-LT722:1:1113:8539:19631	1	1	1	1	1	0	0	0	0	0
M02111:194:000000000-LT722:1:1113:8539:22847	1	1	1	1	1	0	0	0	0	0
M02111:194:000000000-LT722:1:1113:8539:23501	1	1	1	1	1	0	0	0	0	0
M02111:194:000000000-LT722:1:1113:8539:25487	1	1	1	1	1	0	0	0	0	0
M02111:194:000000000-LT722:1:1113:8540:12348	1	1	1	1	1	0	0	0	0	0
M02111:194:000000000-LT722:1:1113:8540:14983	1	1	1	1	1	0	0	0	0	0
M02111:194:000000000-LT722:1:1113:8540:17240	1	1	1	1	0	0	1	1	1	0
M02111:194:000000000-LT722:1:1113:8540:19496	1	1	1	1	1	0	0	0	0	0
M02111:194:000000000-LT722:1:1113:8540:3614	1	1	1	1	0	0	1	1	1	0
M02111:194:000000000-LT722:1:1113:8540:7966	1	1	1	1	0	0	1	1	1	0
M02111:194:000000000-LT722:1:1113:8540:9359	1	1	1	1	0	0	1	1	1	0
M02111:194:000000000-LT722:1:1113:8541:13321	1	1	0	0	0	0	0	0	0	0
M02111:194:000000000-LT722:1:1113:8541:16720	1	1	1	1	1	0	0	0	0	0
M02111:194:000000000-LT722:1:1113:8541:9942	1	1	1	1	1	0	0	0	0	0
M02111:194:000000000-LT722:1:1113:8542:10938	1	1	1	1	1	0	0	0	0	0
M02111:194:000000000-LT722:1:1113:8542:19600	1	1	1	1	1	0	0	0	0	0
M02111:194:000000000-LT722:1:1113:8542:27151	1	1	1	1	1	0	0	0	0	0
M02111:194:000000000-LT722:1:1113:8543:17292	1	1	1	1	1	0	0	0	0	0
M02111:194:000000000-LT722:1:1113:8543:18010	1	1	1	1	1	0	0	0	0	0
M02111:194:000000000-LT722:1:1113:8543:22795	1	1	1	1	1	0	0	0	0	0
M02111:194:000000000-LT722:1:1113:8543:26039	1	1	1	1	1	0	0	0	0	0
M02111:194:000000000-LT722:1:1113:8543:3702	1	1	1	1	0	0	1	1	1	0
M02111:194:000000000-LT722:1:1113:8543:7565	1	1	1	1	1	0	0	0	0	0
M02111:194:000000000-LT722:1:1113:8543:9095	1	1	1	1	0	0	1	1	1	0
M02111:194:000000000-LT722:1:1113:8544:13150	1	1	1	1	1	0	0	0	0	0
M02111:194:000000000-LT722:1:1113:8544:9545	1	1	1	1	0	0	1	1	1	0
M02111:194:000000000-LT722:1:1113:8545:11030	1	1	1	1	1	0	0	0	0	0
M02111:194:000000000-LT722:1:1113:8545:21694	1	1	1	1	1	0	0	0	0	0
M02111:194:000000000-LT722:1:1113:8545:5567	1	1	1	1	0	0	1	1	1	0
M02111:194:000000000-LT722:1:1113:8546:11287	1	1	1	0	0	1	0	1	0	0
M02111:194:000000000-LT722:1:1113:8546:23910	1	1	1	1	0	0	1	1	1	0
M02111:194:000000000-LT722:1:1113:8546:3826	1	1	1	1	1	0	0	0	0	0
M02111:194:000000000-LT722:1:1113:8547:11917	1	1	1	1	1	0	0	0	0	0
M02111:194:000000000-LT722:1:1113:8547:17113	1	1	1	1	1	0	0	0	0	0
M02111:194:000000000-LT722:1:1113:8547:7054	1	1	1	1	1	0	0	0	0	0
M02111:194:000000000-LT722:1:1113:8548:10318	1	1	1	1	0	0	1	1	1	0
M02111:194:000000000-LT722:1:1113:8548:8974	1	1	1	1	1	0	0	0	0	0
M02111:194:000000000-LT722:1:1113:8549:21739	1	1	1	0	0	1	0	1	0	0
M02111:194:000000000-LT722:1:1113:8549:8351	1	1	1	1	1	0	0	0	0	0
M02111:194:000000000-LT722:1:1113:8550:14557	1	1	1	1	0	0	1	1	1	0
M02111:194:000000000-LT722:1:1113:8551:19003	1	1	1	1	0	0	1	1	1	0
M02111:194:000000000-LT722:1:1113:8551:24909	1	0	0	0	0	0	0	0	0	0
M02111:194:000000000-LT722:1:1113:8552:17032	1	1	1	1	1	0	0	0	0	0
M02111:194:000000000-LT722:1:1113:8552:26089	1	1	0	0	0	0	0	0	0	0
M02111:194:000000000-LT722:1:1113:8552:5144	1	1	1	1	0	0	0	0	0	0
M02111:194:000000000-LT722:1:1113:8553:16700	1	1	1	1	0	0	1	1	1	0
M02111:194:000000000-LT722:1:1113:8553:20452	1	1	1	1	1	0	0	0	0	0
M02111:194:000000000-LT722:1:1113:8553:23713	1	1	1	1	0	0	1	1	1	0
M02111:194:000000000-LT722:1:1113:8554:12456	1	1	0	0	0	0	0	0	0	0
M02111:194:000000000-LT722:1:1113:8554:14351	1	1	0	0	0	0	0	0	0	0
M02111:194:000000000-LT722:1:1113:8554:27169	1	1	1	1	0	0	1	1	1	0
M02111:194:000000000-LT722:1:1113:8555:12900	1	1	1	1	1	0	0	0	0	0
M02111:194:000000000-LT722:1:1113:8555:24947	1	1	1	0	0	1	0	1	0	0
M02111:194:000000000-LT722:1:1113:8555:3954	1	1	1	1	0	0	1	1	1	0
M02111:194:000000000-LT722:1:1113:8555:8433	1	1	1	1	1	0	0	0	0	0
M02111:194:000000000-LT722:1:1113:8555:9795	1	1	1	1	1	0	0	0	0	0
M02111:194:000000000-LT722:1:1113:8556:13820	1	1	1	0	0	1	0	1	0	0
M02111:194:000000000-LT722:1:1113:8556:18220	1	1	1	1	1	0	0	0	0	0
M02111:194:000000000-LT722:1:1113:8556:20513	1	1	1	1	0	0	1	1	1	0
M02111:194:000000000-LT722:1:1113:8556:23562	1	1	1	0	0	1	0	1	0	0
M02111:194:000000000-LT722:1:1113:8556:8196	1	1	1	1	1	0	0	0	0	0
M02111:194:000000000-LT722:1:1113:8557:12100	1	1	1	0	0	1	0	1	0	0
M02111:194:000000000-LT722:1:1113:8557:13651	1	1	1	1	1	0	0	0	0	0
M02111:194:000000000-LT722:1:1113:8557:14187	1	1	0	0	0	0	0	0	0	0
M02111:194:000000000-LT722:1:1113:8557:19806	1	1	1	1	1	0	0	0	0	0
M02111:194:000000000-LT722:1:1113:8557:22242	1	1	1	1	1	0	0	0	0	0
M02111:194:000000000-LT722:1:1113:8557:23221	1	1	1	1	0	0	1	1	1	0
M02111:194:000000000-LT722:1:1113:8557:5990	1	1	1	1	0	0	0	0	0	0
M02111:194:000000000-LT722:1:1113:8557:8950	1	1	1	1	1	0	0	0	0	0
M02111:194:000000000-LT722:1:1113:8558:10750	1	1	1	1	1	0	0	0	0	0
M02111:194:000000000-LT722:1:1113:8558:25766	1	0	0	0	0	0	0	0	0	0
M02111:194:000000000-LT722:1:1113:8559:25786	1	1	1	0	0	1	0	1	1	0
M02111:194:000000000-LT722:1:1113:8559:26187	1	1	1	1	1	0	0	0	0	0
M02111:194:000000000-LT722:1:1113:8559:7521	1	1	1	1	1	0	0	0	0	0
M02111:194:000000000-LT722:1:1113:8560:19072	1	1	1	1	1	0	0	0	0	0
M02111:194:000000000-LT722:1:1113:8560:20592	1	1	1	1	1	0	0	0	0	0
M02111:194:000000000-LT722:1:1113:8560:21638	1	1	1	1	1	0	0	0	0	0
M02111:194:000000000-LT722:1:1113:8561:10251	1	1	1	1	0	0	1	1	1	0
M02111:194:000000000-LT722:1:1113:8561:10499	1	1	1	1	1	0	0	0	0	0
M02111:194:000000000-LT722:1:1113:8561:12472	1	1	1	1	1	0	0	0	0	0
M02111:194:000000000-LT722:1:1113:8561:15660	1	1	1	1	1	0	0	0	0	0
M02111:194:000000000-LT722:1:1113:8561:22374	1	1	1	1	1	0	0	0	0	0
M02111:194:000000000-LT722:1:1113:8561:23118	1	1	1	1	0	0	1	1	1	0
M02111:194:000000000-LT722:1:1113:8561:5086	1	1	1	1	0	0	1	1	1	0
M02111:194:000000000-LT722:1:1113:8562:19286	1	1	1	1	0	0	1	1	1	0
M02111:194:000000000-LT722:1:1113:8562:23143	1	1	1	0	0	1	0	1	0	0
M02111:194:000000000-LT722:1:1113:8562:24112	1	1	1	1	1	0	0	0	0	0
M02111:194:000000000-LT722:1:1113:8562:3885	1	1	1	1	1	0	0	0	0	0
M02111:194:000000000-LT722:1:1113:8562:9918	1	1	1	1	1	0	0	0	0	0
M02111:194:000000000-LT722:1:1113:8563:11904	1	1	1	1	1	0	0	0	0	0
M02111:194:000000000-LT722:1:1113:8563:17743	1	1	1	1	1	0	0	0	0	0
M02111:194:000000000-LT722:1:1113:8563:19256	1	1	1	1	0	0	1	1	1	0
M02111:194:000000000-LT722:1:1113:8563:23190	1	1	1	1	1	0	0	0	0	0
M02111:194:000000000-LT722:1:1113:8563:25333	1	1	1	1	1	0	0	0	0	0
M02111:194:000000000-LT722:1:1113:8564:22795	1	1	1	1	1	0	0	0	0	0
M02111:194:000000000-LT722:1:1113:8564:25155	1	1	1	1	1	0	0	0	0	0
M02111:194:000000000-LT722:1:1113:8564:4747	1	1	1	1	0	0	1	1	1	0
M02111:194:000000000-LT722:1:1113:8566:13890	1	1	1	1	0	0	1	1	1	0
M02111:194:000000000-LT722:1:1113:8566:14039	1	1	1	1	1	0	0	0	0	0
M02111:194:000000000-LT722:1:1113:8566:17961	1	1	1	1	0	0	1	1	1	0
M02111:194:000000000-LT722:1:1113:8566:4322	1	1	1	1	1	0	0	0	0	0
M02111:194:000000000-LT722:1:1113:8566:6780	1	1	1	1	1	0	0	0	0	0
M02111:194:000000000-LT722:1:1113:8566:9873	1	1	1	1	0	0	1	1	1	0
M02111:194:000000000-LT722:1:1113:8567:18742	1	1	1	1	1	0	0	0	0	0
M02111:194:000000000-LT722:1:1113:8567:19752	1	1	1	1	1	0	0	0	0	0
M02111:194:000000000-LT722:1:1113:8567:19820	1	1	1	1	0	0	1	1	1	0
M02111:194:000000000-LT722:1:1113:8567:20484	1	1	1	1	1	0	0	0	0	0
M02111:194:000000000-LT722:1:1113:8568:14611	1	1	1	1	1	0	0	0	0	0
M02111:194:000000000-LT722:1:1113:8569:13258	1	1	1	1	0	0	1	1	1	0
M02111:194:000000000-LT722:1:1113:8569:14749	1	1	1	1	1	0	0	0	0	0
M02111:194:000000000-LT722:1:1113:8569:26216	1	1	1	1	1	0	0	0	0	0
M02111:194:000000000-LT722:1:1113:8569:3603	1	1	1	1	1	0	0	0	0	0
M02111:194:000000000-LT722:1:1113:8569:4097	1	1	1	1	1	0	0	0	0	0
M02111:194:000000000-LT722:1:1113:8569:4786	1	1	1	1	1	0	0	0	0	0
M02111:194:000000000-LT722:1:1113:8569:4817	1	1	0	0	0	0	0	0	0	0
M02111:194:000000000-LT722:1:1113:8570:16378	1	1	1	1	1	0	0	0	0	0
M02111:194:000000000-LT722:1:1113:8570:21742	1	1	1	1	0	0	1	1	1	0
M02111:194:000000000-LT722:1:1113:8570:9492	1	1	1	0	0	1	0	1	0	0
M02111:194:000000000-LT722:1:1113:8571:21155	1	1	1	1	0	0	1	1	1	0
M02111:194:000000000-LT722:1:1113:8572:20839	1	1	1	1	1	0	0	0	0	0
M02111:194:000000000-LT722:1:1113:8572:22124	1	1	1	1	1	0	0	0	0	0
M02111:194:000000000-LT722:1:1113:8572:5613	1	1	1	1	0	0	1	1	1	0
M02111:194:000000000-LT722:1:1113:8573:22968	1	1	1	0	0	1	0	1	0	0
M02111:194:000000000-LT722:1:1113:8574:14225	1	1	1	1	1	0	0	0	0	0
M02111:194:000000000-LT722:1:1113:8574:15248	1	1	1	1	1	0	0	0	0	0
M02111:194:000000000-LT722:1:1113:8574:16767	1	1	1	1	0	0	1	1	1	0
M02111:194:000000000-LT722:1:1113:8574:6680	1	1	1	1	0	0	1	1	1	0
M02111:194:000000000-LT722:1:1113:8575:11072	1	1	1	1	0	0	1	1	1	0
M02111:194:000000000-LT722:1:1113:8575:22770	1	1	1	1	0	0	1	1	1	0
M02111:194:000000000-LT722:1:1113:8575:5470	1	1	1	0	0	1	0	1	0	0
M02111:194:000000000-LT722:1:1113:8575:6707	1	1	1	1	1	0	0	0	0	0
M02111:194:000000000-LT722:1:1113:8576:14653	1	1	1	1	0	0	1	1	1	0
M02111:194:000000000-LT722:1:1113:8576:17269	1	1	1	1	0	0	1	1	1	0
M02111:194:000000000-LT722:1:1113:8576:22641	1	1	1	1	1	0	0	0	0	0
M02111:194:000000000-LT722:1:1113:8576:9034	1	1	1	1	1	0	0	0	0	0
M02111:194:000000000-LT722:1:1113:8577:13281	1	1	1	0	0	1	0	1	0	0
M02111:194:000000000-LT722:1:1113:8577:19520	1	1	1	0	0	1	0	1	0	0
M02111:194:000000000-LT722:1:1113:8579:12325	1	1	1	1	1	0	0	0	0	0
M02111:194:000000000-LT722:1:1113:8579:12485	1	1	1	1	1	0	0	0	0	0
M02111:194:000000000-LT722:1:1113:8579:15459	1	1	1	1	1	0	0	0	0	0
M02111:194:000000000-LT722:1:1113:8580:15650	1	1	0	0	0	0	0	0	0	0
M02111:194:000000000-LT722:1:1113:8580:17936	1	1	1	0	0	1	0	1	0	0
M02111:194:000000000-LT722:1:1113:8580:20935	1	1	1	1	1	0	0	0	0	0
M02111:194:000000000-LT722:1:1113:8580:21014	1	1	1	1	1	0	0	0	0	0
M02111:194:000000000-LT722:1:1113:8580:22021	1	1	1	0	0	1	0	1	0	0
M02111:194:000000000-LT722:1:1113:8580:23017	1	1	1	1	0	0	1	1	1	0
M02111:194:000000000-LT722:1:1113:8581:18197	1	1	1	1	0	0	0	0	0	0
M02111:194:000000000-LT722:1:1113:8581:22734	1	1	1	1	0	0	1	1	1	0
M02111:194:000000000-LT722:1:1113:8581:8737	1	1	1	1	1	0	0	0	0	0
M02111:194:000000000-LT722:1:1113:8582:11404	1	1	1	1	0	0	1	1	1	0
M02111:194:000000000-LT722:1:1113:8582:18610	1	1	1	1	1	0	0	0	0	0
M02111:194:000000000-LT722:1:1113:8582:26803	1	1	1	1	0	0	1	1	1	0
M02111:194:000000000-LT722:1:1113:8582:3404	1	1	1	1	1	0	0	0	0	0
M02111:194:000000000-LT722:1:1113:8583:10483	1	1	1	1	0	0	0	0	0	0
M02111:194:000000000-LT722:1:1113:8583:13960	1	1	1	1	1	0	0	0	0	0
M02111:194:000000000-LT722:1:1113:8583:20175	1	1	1	1	0	0	0	0	0	0
M02111:194:000000000-LT722:1:1113:8584:14354	1	1	1	1	1	0	0	0	0	0
M02111:194:000000000-LT722:1:1113:8584:15687	1	1	1	1	1	0	0	0	0	0
M02111:194:000000000-LT722:1:1113:8584:24110	1	1	1	1	0	0	1	1	1	0
M02111:194:000000000-LT722:1:1113:8584:24725	1	1	1	1	1	0	0	0	0	0
M02111:194:000000000-LT722:1:1113:8586:23890	1	1	1	1	0	0	1	1	1	0
M02111:194:000000000-LT722:1:1113:8587:20999	1	1	1	1	0	0	1	1	1	0
M02111:194:000000000-LT722:1:1113:8587:5501	1	1	1	1	1	0	0	0	0	0
M02111:194:000000000-LT722:1:1113:8587:8522	1	1	1	1	1	0	0	0	0	0
M02111:194:000000000-LT722:1:1113:8588:20692	1	1	1	1	1	0	0	0	0	0
M02111:194:000000000-LT722:1:1113:8589:15343	1	1	1	1	0	0	1	1	1	0
M02111:194:000000000-LT722:1:1113:8589:18974	1	1	1	0	0	1	0	1	0	0
M02111:194:000000000-LT722:1:1113:8589:4042	1	1	1	1	0	0	1	1	1	0
M02111:194:000000000-LT722:1:1113:8590:20039	1	1	1	1	0	0	1	1	1	0
M02111:194:000000000-LT722:1:1113:8591:11110	1	1	1	1	0	0	1	1	1	0
M02111:194:000000000-LT722:1:1113:8591:15475	1	0	0	0	0	0	0	0	0	0
M02111:194:000000000-LT722:1:1113:8591:19879	1	1	1	1	1	0	0	0	0	0
M02111:194:000000000-LT722:1:1113:8591:22575	1	1	1	1	0	0	1	1	1	0
M02111:194:000000000-LT722:1:1113:8591:26199	1	1	1	1	1	0	0	0	0	0
M02111:194:000000000-LT722:1:1113:8591:5953	1	1	0	0	0	0	0	0	0	0
M02111:194:000000000-LT722:1:1113:8592:11485	1	1	1	1	1	0	0	0	0	0
M02111:194:000000000-LT722:1:1113:8592:23430	1	1	0	0	0	0	0	0	0	0
M02111:194:000000000-LT722:1:1113:8592:7699	1	1	1	1	0	0	1	1	1	0
M02111:194:000000000-LT722:1:1113:8592:8343	1	1	1	1	0	0	1	1	1	0
M02111:194:000000000-LT722:1:1113:8593:13032	1	1	1	1	1	0	0	0	0	0
M02111:194:000000000-LT722:1:1113:8593:15809	1	1	1	1	0	0	1	1	1	0
M02111:194:000000000-LT722:1:1113:8593:5142	1	1	1	0	0	1	0	1	0	0
M02111:194:000000000-LT722:1:1113:8593:6516	1	1	1	1	0	0	1	1	1	0
M02111:194:000000000-LT722:1:1113:8594:12626	1	1	1	1	1	0	0	0	0	0
M02111:194:000000000-LT722:1:1113:8594:19527	1	1	1	1	0	0	1	1	1	0
M02111:194:000000000-LT722:1:1113:8594:7084	1	1	1	1	0	0	1	1	1	0
M02111:194:000000000-LT722:1:1113:8595:24362	1	1	1	1	1	0	0	0	0	0
M02111:194:000000000-LT722:1:1113:8595:6898	1	1	1	1	0	0	1	1	1	0
M02111:194:000000000-LT722:1:1113:8596:24624	1	1	1	1	1	0	0	0	0	0
M02111:194:000000000-LT722:1:1113:8597:10644	1	1	1	1	0	0	0	0	0	0
M02111:194:000000000-LT722:1:1113:8597:20009	1	1	1	1	1	0	0	0	0	0
M02111:194:000000000-LT722:1:1113:8597:22361	1	1	1	0	0	1	0	1	0	0
M02111:194:000000000-LT722:1:1113:8598:11748	1	1	1	0	0	1	0	1	0	0
M02111:194:000000000-LT722:1:1113:8598:18945	1	1	1	1	1	0	0	0	0	0
M02111:194:000000000-LT722:1:1113:8598:20919	1	1	1	1	1	0	0	0	0	0
M02111:194:000000000-LT722:1:1113:8598:23913	1	1	1	0	0	1	0	1	0	0
M02111:194:000000000-LT722:1:1113:8599:11042	1	1	1	1	1	0	0	0	0	0
M02111:194:000000000-LT722:1:1113:8599:15955	1	1	1	1	1	0	0	0	0	0
M02111:194:000000000-LT722:1:1113:8599:18333	1	1	1	0	0	1	0	1	0	0
M02111:194:000000000-LT722:1:1113:8600:13120	1	1	0	0	0	0	0	0	0	0
M02111:194:000000000-LT722:1:1113:8600:15290	1	1	1	1	1	0	0	0	0	0
M02111:194:000000000-LT722:1:1113:8600:9291	1	1	1	0	0	1	0	1	0	0
M02111:194:000000000-LT722:1:1113:8600:9554	1	1	1	1	1	0	0	0	0	0
M02111:194:000000000-LT722:1:1113:8601:11679	1	1	1	1	0	0	1	1	1	0
M02111:194:000000000-LT722:1:1113:8601:16644	1	1	1	1	1	0	0	0	0	0
M02111:194:000000000-LT722:1:1113:8601:8058	1	1	1	1	1	0	0	0	0	0
M02111:194:000000000-LT722:1:1113:8601:9361	1	1	1	1	0	0	1	1	1	0
M02111:194:000000000-LT722:1:1113:8602:4021	1	1	1	1	1	0	0	0	0	0
M02111:194:000000000-LT722:1:1113:8602:5253	1	1	1	1	0	0	1	1	1	0
M02111:194:000000000-LT722:1:1113:8603:15369	1	1	1	1	1	0	0	0	0	0
M02111:194:000000000-LT722:1:1113:8603:16473	1	1	1	1	0	0	1	1	1	0
M02111:194:000000000-LT722:1:1113:8603:21421	1	1	1	1	0	0	1	1	1	0
M02111:194:000000000-LT722:1:1113:8603:26010	1	1	1	0	0	1	0	1	0	0
M02111:194:000000000-LT722:1:1113:8603:6553	1	1	1	1	1	0	0	0	0	0
M02111:194:000000000-LT722:1:1113:8604:15238	1	1	1	1	1	0	0	0	0	0
M02111:194:000000000-LT722:1:1113:8604:18120	1	1	1	1	1	0	0	0	0	0
M02111:194:000000000-LT722:1:1113:8604:8722	1	1	0	0	0	0	0	0	0	0
M02111:194:000000000-LT722:1:1113:8605:15160	1	1	1	1	0	0	1	1	1	0
M02111:194:000000000-LT722:1:1113:8605:20419	1	1	1	1	0	0	1	1	1	0
M02111:194:000000000-LT722:1:1113:8605:6797	1	1	1	1	0	0	1	1	1	0
M02111:194:000000000-LT722:1:1113:8606:10847	1	1	1	1	1	0	0	0	0	0
M02111:194:000000000-LT722:1:1113:8606:14879	1	1	1	1	1	0	0	0	0	0
M02111:194:000000000-LT722:1:1113:8606:23930	1	1	0	0	0	0	0	0	0	0
M02111:194:000000000-LT722:1:1113:8606:26498	1	1	1	1	1	0	0	0	0	0
M02111:194:000000000-LT722:1:1113:8606:7923	1	1	1	1	1	0	0	0	0	0
M02111:194:000000000-LT722:1:1113:8607:3892	1	1	0	0	0	0	0	0	0	0
M02111:194:000000000-LT722:1:1113:8607:5823	1	1	1	1	0	0	1	1	1	0
M02111:194:000000000-LT722:1:1113:8608:11998	1	1	1	1	0	0	1	1	1	0
M02111:194:000000000-LT722:1:1113:8608:16602	1	1	1	1	0	0	1	1	1	0
M02111:194:000000000-LT722:1:1113:8608:17163	1	1	1	1	1	0	0	0	0	0
M02111:194:000000000-LT722:1:1113:8608:21602	1	1	1	1	0	0	1	1	1	0
M02111:194:000000000-LT722:1:1113:8608:7230	1	1	1	1	1	0	0	0	0	0
M02111:194:000000000-LT722:1:1113:8608:9974	1	1	1	1	1	0	0	0	0	0
M02111:194:000000000-LT722:1:1113:8609:10095	1	1	1	0	0	1	0	1	0	0
M02111:194:000000000-LT722:1:1113:8609:11055	1	1	1	1	0	0	1	1	1	0
M02111:194:000000000-LT722:1:1113:8609:12376	1	1	1	1	0	0	1	1	1	0
M02111:194:000000000-LT722:1:1113:8609:14038	1	1	1	1	1	0	0	0	0	0
M02111:194:000000000-LT722:1:1113:8609:22396	1	1	1	1	1	0	0	0	0	0
M02111:194:000000000-LT722:1:1113:8609:4262	1	1	1	1	1	0	0	0	0	0
M02111:194:000000000-LT722:1:1113:8609:8073	1	1	1	1	0	0	1	1	1	0
M02111:194:000000000-LT722:1:1113:8610:19250	1	1	1	0	0	1	0	1	1	0
M02111:194:000000000-LT722:1:1113:8610:4537	1	1	1	1	0	0	1	1	1	0
M02111:194:000000000-LT722:1:1113:8610:5158	1	1	1	1	0	0	0	0	0	0
M02111:194:000000000-LT722:1:1113:8610:5879	1	1	1	1	1	0	0	0	0	0
M02111:194:000000000-LT722:1:1113:8611:15180	1	1	0	0	0	0	0	0	0	0
M02111:194:000000000-LT722:1:1113:8611:8493	1	1	1	1	0	0	1	1	1	0
M02111:194:000000000-LT722:1:1113:8611:9814	1	1	1	0	0	1	0	1	0	0
M02111:194:000000000-LT722:1:1113:8612:16962	1	1	1	1	1	0	0	0	0	0
M02111:194:000000000-LT722:1:1113:8612:21043	1	1	1	1	1	0	0	0	0	0
M02111:194:000000000-LT722:1:1113:8612:3986	1	1	1	1	1	0	0	0	0	0
M02111:194:000000000-LT722:1:1113:8612:6382	1	1	1	1	1	0	0	0	0	0
M02111:194:000000000-LT722:1:1113:8613:14306	1	1	1	1	0	0	1	1	1	0
M02111:194:000000000-LT722:1:1113:8613:16893	1	1	1	0	0	1	0	1	0	0
M02111:194:000000000-LT722:1:1113:8615:11075	1	1	1	1	1	0	0	0	0	0
M02111:194:000000000-LT722:1:1113:8615:13843	1	1	1	1	1	0	0	0	0	0
M02111:194:000000000-LT722:1:1113:8615:15462	1	1	1	1	0	0	1	1	1	0
M02111:194:000000000-LT722:1:1113:8615:25976	1	1	1	1	0	0	1	1	1	0
M02111:194:000000000-LT722:1:1113:8615:6593	1	1	1	1	1	0	0	0	0	0
M02111:194:000000000-LT722:1:1113:8615:9185	1	1	1	1	1	0	0	0	0	0
M02111:194:000000000-LT722:1:1113:8616:21694	1	1	1	0	0	1	0	1	0	0
M02111:194:000000000-LT722:1:1113:8616:9100	1	1	0	0	0	0	0	0	0	0
M02111:194:000000000-LT722:1:1113:8617:19337	1	1	1	1	1	0	0	0	0	0
M02111:194:000000000-LT722:1:1113:8617:20043	1	1	1	1	0	0	1	1	1	0
M02111:194:000000000-LT722:1:1113:8617:21175	1	1	1	1	0	0	1	1	1	0
M02111:194:000000000-LT722:1:1113:8617:7123	1	1	1	1	1	0	0	0	0	0
M02111:194:000000000-LT722:1:1113:8618:18004	1	1	1	1	0	0	1	1	1	0
M02111:194:000000000-LT722:1:1113:8618:5324	1	1	1	1	1	0	0	0	0	0
M02111:194:000000000-LT722:1:1113:8618:5712	1	1	1	1	1	0	0	0	0	0
M02111:194:000000000-LT722:1:1113:8619:10169	1	1	1	1	1	0	0	0	0	0
M02111:194:000000000-LT722:1:1113:8619:20877	1	1	1	1	0	0	1	1	1	0
M02111:194:000000000-LT722:1:1113:8620:25800	1	1	1	1	0	0	1	1	1	0
M02111:194:000000000-LT722:1:1113:8621:22291	1	1	1	1	0	0	1	1	1	0
M02111:194:000000000-LT722:1:1113:8622:11568	1	1	1	1	0	0	1	1	1	0
M02111:194:000000000-LT722:1:1113:8622:25001	1	1	1	1	0	0	1	1	1	0
M02111:194:000000000-LT722:1:1113:8622:3693	1	1	1	1	0	0	1	1	1	0
M02111:194:000000000-LT722:1:1113:8623:12108	1	1	1	1	1	0	0	0	0	0
M02111:194:000000000-LT722:1:1113:8623:12442	1	1	1	1	1	0	0	0	0	0
M02111:194:000000000-LT722:1:1113:8623:24946	1	1	1	1	1	0	0	0	0	0
M02111:194:000000000-LT722:1:1113:8623:26504	1	1	1	0	0	1	0	1	0	0
M02111:194:000000000-LT722:1:1113:8624:21098	1	1	1	0	0	1	0	1	0	0
M02111:194:000000000-LT722:1:1113:8625:18903	1	1	1	1	0	0	1	1	1	0
M02111:194:000000000-LT722:1:1113:8625:24292	1	1	1	1	0	0	1	1	1	0
M02111:194:000000000-LT722:1:1113:8625:5303	1	1	1	1	0	0	1	1	1	0
M02111:194:000000000-LT722:1:1113:8626:15996	1	1	1	1	0	0	1	1	1	0
M02111:194:000000000-LT722:1:1113:8626:16071	1	1	1	0	0	1	0	1	0	0
M02111:194:000000000-LT722:1:1113:8626:16491	1	1	1	1	1	0	0	0	0	0
M02111:194:000000000-LT722:1:1113:8626:17182	1	1	0	0	0	0	0	0	0	0
M02111:194:000000000-LT722:1:1113:8626:7622	1	1	1	1	1	0	0	0	0	0
M02111:194:000000000-LT722:1:1113:8627:9660	1	1	1	1	1	0	0	0	0	0
M02111:194:000000000-LT722:1:1113:8628:14326	1	1	1	0	0	1	0	1	0	0
M02111:194:000000000-LT722:1:1113:8628:19040	1	1	1	1	0	0	1	1	1	0
M02111:194:000000000-LT722:1:1113:8628:24069	1	1	1	1	0	0	0	0	0	0
M02111:194:000000000-LT722:1:1113:8628:7763	1	1	1	1	1	0	0	0	0	0
M02111:194:000000000-LT722:1:1113:8629:4899	1	1	1	1	0	0	1	1	1	0
M02111:194:000000000-LT722:1:1113:8630:5888	1	1	1	1	1	0	0	0	0	0
M02111:194:000000000-LT722:1:1113:8630:7934	1	1	1	1	1	0	0	0	0	0
M02111:194:000000000-LT722:1:1113:8631:11041	1	1	1	1	0	0	1	1	1	0
M02111:194:000000000-LT722:1:1113:8631:23945	1	1	1	1	1	0	0	0	0	0
M02111:194:000000000-LT722:1:1113:8631:4313	1	1	1	1	1	0	0	0	0	0
M02111:194:000000000-LT722:1:1113:8631:9548	1	1	1	1	0	0	0	0	0	0
M02111:194:000000000-LT722:1:1113:8632:10466	1	1	1	1	1	0	0	0	0	0
M02111:194:000000000-LT722:1:1113:8632:14225	1	1	1	1	1	0	0	0	0	0
M02111:194:000000000-LT722:1:1113:8632:17290	1	1	0	0	0	0	0	0	0	0
M02111:194:000000000-LT722:1:1113:8632:20578	1	1	0	0	0	0	0	0	0	0
M02111:194:000000000-LT722:1:1113:8632:7307	1	1	1	1	1	0	0	0	0	0
M02111:194:000000000-LT722:1:1113:8632:8121	1	1	1	1	1	0	0	0	0	0
M02111:194:000000000-LT722:1:1113:8633:22654	1	1	1	1	1	0	0	0	0	0
M02111:194:000000000-LT722:1:1113:8633:8614	1	1	1	1	1	0	0	0	0	0
M02111:194:000000000-LT722:1:1113:8633:9754	1	1	1	1	1	0	0	0	0	0
M02111:194:000000000-LT722:1:1113:8634:11006	1	1	1	0	0	1	0	1	0	0
M02111:194:000000000-LT722:1:1113:8634:12953	1	1	1	1	0	0	1	1	1	0
M02111:194:000000000-LT722:1:1113:8635:13859	1	1	1	1	1	0	0	0	0	0
M02111:194:000000000-LT722:1:1113:8635:20504	1	1	1	1	1	0	0	0	0	0
M02111:194:000000000-LT722:1:1113:8636:25814	1	1	1	1	1	0	0	0	0	0
M02111:194:000000000-LT722:1:1113:8636:7850	1	1	1	1	1	0	0	0	0	0
M02111:194:000000000-LT722:1:1113:8637:11321	1	1	1	1	1	0	0	0	0	0
M02111:194:000000000-LT722:1:1113:8637:21731	1	1	1	1	1	0	0	0	0	0
M02111:194:000000000-LT722:1:1113:8637:4253	1	1	1	1	0	0	1	1	1	0
M02111:194:000000000-LT722:1:1113:8637:7444	1	1	1	1	0	0	1	1	1	0
M02111:194:000000000-LT722:1:1113:8638:12256	1	1	1	1	0	0	1	1	1	0
M02111:194:000000000-LT722:1:1113:8639:10115	1	1	1	1	1	0	0	0	0	0
M02111:194:000000000-LT722:1:1113:8639:10838	1	1	1	1	1	0	0	0	0	0
M02111:194:000000000-LT722:1:1113:8639:14388	1	1	1	1	1	0	0	0	0	0
M02111:194:000000000-LT722:1:1113:8639:17954	1	1	1	1	1	0	0	0	0	0
M02111:194:000000000-LT722:1:1113:8639:20136	1	1	1	0	0	1	0	1	0	0
M02111:194:000000000-LT722:1:1113:8639:22777	1	1	1	0	0	1	0	1	0	0
M02111:194:000000000-LT722:1:1113:8639:4863	1	1	1	1	0	0	1	1	1	0
M02111:194:000000000-LT722:1:1113:8639:8659	1	1	1	1	0	0	1	1	1	0
M02111:194:000000000-LT722:1:1113:8639:9457	1	1	1	1	0	0	1	1	1	0
M02111:194:000000000-LT722:1:1113:8640:10707	1	1	1	1	1	0	0	0	0	0
M02111:194:000000000-LT722:1:1113:8640:24917	1	1	1	1	1	0	0	0	0	0
M02111:194:000000000-LT722:1:1113:8640:3385	1	1	1	1	1	0	0	0	0	0
M02111:194:000000000-LT722:1:1113:8640:4800	1	1	1	1	1	0	0	0	0	0
M02111:194:000000000-LT722:1:1113:8641:15989	1	1	1	1	0	0	1	1	1	0
M02111:194:000000000-LT722:1:1113:8641:18613	1	1	1	1	1	0	0	0	0	0
M02111:194:000000000-LT722:1:1113:8641:23661	1	1	0	0	0	0	0	0	0	0
M02111:194:000000000-LT722:1:1113:8641:24469	1	1	1	1	1	0	0	0	0	0
M02111:194:000000000-LT722:1:1113:8641:6282	1	1	1	1	1	0	0	0	0	0
M02111:194:000000000-LT722:1:1113:8642:16811	1	1	1	1	1	0	0	0	0	0
M02111:194:000000000-LT722:1:1113:8642:24290	1	1	1	1	1	0	0	0	0	0
M02111:194:000000000-LT722:1:1113:8643:24621	1	1	1	1	0	0	1	1	1	0
M02111:194:000000000-LT722:1:1113:8643:5499	1	1	1	0	0	1	0	1	0	0
M02111:194:000000000-LT722:1:1113:8644:20464	1	1	1	1	1	0	0	0	0	0
M02111:194:000000000-LT722:1:1113:8644:25140	1	1	1	1	1	0	0	0	0	0
M02111:194:000000000-LT722:1:1113:8644:25369	1	1	1	1	1	0	0	0	0	0
M02111:194:000000000-LT722:1:1113:8644:7260	1	1	1	1	1	0	0	0	0	0
M02111:194:000000000-LT722:1:1113:8645:16340	1	1	1	1	1	0	0	0	0	0
M02111:194:000000000-LT722:1:1113:8645:9036	1	1	1	1	0	0	1	1	1	0
M02111:194:000000000-LT722:1:1113:8646:19060	1	1	1	1	0	0	1	1	1	0
M02111:194:000000000-LT722:1:1113:8647:12043	1	1	1	1	0	0	1	1	1	0
M02111:194:000000000-LT722:1:1113:8647:3612	1	1	0	0	0	0	0	0	0	0
M02111:194:000000000-LT722:1:1113:8647:4784	1	1	1	0	0	1	0	1	0	0
M02111:194:000000000-LT722:1:1113:8648:14658	1	1	1	1	0	0	1	1	1	0
M02111:194:000000000-LT722:1:1113:8648:15660	1	1	1	1	1	0	0	0	0	0
M02111:194:000000000-LT722:1:1113:8648:16778	1	1	1	1	0	0	1	1	1	0
M02111:194:000000000-LT722:1:1113:8648:19696	1	1	0	0	0	0	0	0	0	0
M02111:194:000000000-LT722:1:1113:8648:5512	1	1	1	1	0	0	1	1	1	0
M02111:194:000000000-LT722:1:1113:8649:14620	1	1	1	1	1	0	0	0	0	0
M02111:194:000000000-LT722:1:1113:8649:15948	1	1	1	1	1	0	0	0	0	0
M02111:194:000000000-LT722:1:1113:8649:17571	1	1	1	1	1	0	0	0	0	0
M02111:194:000000000-LT722:1:1113:8649:19290	1	1	1	1	0	0	1	1	1	0
M02111:194:000000000-LT722:1:1113:8649:4612	1	1	1	1	0	0	1	1	1	0
M02111:194:000000000-LT722:1:1113:8649:7104	1	1	1	1	0	0	1	1	1	0
M02111:194:000000000-LT722:1:1113:8649:8447	1	1	1	1	0	0	0	0	0	0
M02111:194:000000000-LT722:1:1113:8649:8854	1	1	1	1	1	0	0	0	0	0
M02111:194:000000000-LT722:1:1113:8649:9103	1	1	1	1	1	0	0	0	0	0
M02111:194:000000000-LT722:1:1113:8650:12398	1	1	1	1	1	0	0	0	0	0
M02111:194:000000000-LT722:1:1113:8650:13360	1	1	1	1	1	0	0	0	0	0
M02111:194:000000000-LT722:1:1113:8650:14035	1	1	1	1	0	0	1	1	1	0
M02111:194:000000000-LT722:1:1113:8650:20940	1	1	1	1	0	0	1	1	1	0
M02111:194:000000000-LT722:1:1113:8650:23989	1	1	1	1	0	0	1	1	1	0
M02111:194:000000000-LT722:1:1113:8651:19495	1	1	1	0	0	1	0	1	0	0
M02111:194:000000000-LT722:1:1113:8651:20078	1	1	1	1	0	0	1	1	1	0
M02111:194:000000000-LT722:1:1113:8651:21449	1	1	1	1	0	0	0	0	0	0
M02111:194:000000000-LT722:1:1113:8651:22793	1	1	0	0	0	0	0	0	0	0
M02111:194:000000000-LT722:1:1113:8652:17894	1	1	1	1	1	0	0	0	0	0
M02111:194:000000000-LT722:1:1113:8652:5097	1	1	0	0	0	0	0	0	0	0
M02111:194:000000000-LT722:1:1113:8652:6688	1	1	1	1	0	0	0	0	0	0
M02111:194:000000000-LT722:1:1113:8653:16274	1	1	1	0	0	1	0	1	0	0
M02111:194:000000000-LT722:1:1113:8653:20122	1	1	0	0	0	0	0	0	0	0
M02111:194:000000000-LT722:1:1113:8654:14418	1	1	1	1	1	0	0	0	0	0
M02111:194:000000000-LT722:1:1113:8654:7035	1	1	1	1	1	0	0	0	0	0
M02111:194:000000000-LT722:1:1113:8655:11264	1	1	1	1	1	0	0	0	0	0
M02111:194:000000000-LT722:1:1113:8655:16049	1	1	1	1	0	0	1	1	1	0
M02111:194:000000000-LT722:1:1113:8655:8748	1	1	1	0	0	1	0	1	0	0
M02111:194:000000000-LT722:1:1113:8656:18593	1	1	1	1	0	0	1	1	1	0
M02111:194:000000000-LT722:1:1113:8656:24058	1	1	0	0	0	0	0	0	0	0
M02111:194:000000000-LT722:1:1113:8656:24816	1	1	1	1	1	0	0	0	0	0
M02111:194:000000000-LT722:1:1113:8657:11895	1	1	1	1	0	0	1	1	1	0
M02111:194:000000000-LT722:1:1113:8657:15378	1	1	1	1	0	0	1	1	1	0
M02111:194:000000000-LT722:1:1113:8657:25423	1	1	1	1	0	0	1	1	1	0
M02111:194:000000000-LT722:1:1113:8658:14055	1	1	1	1	0	0	1	1	1	0
M02111:194:000000000-LT722:1:1113:8658:21120	1	1	1	1	1	0	0	0	0	0
M02111:194:000000000-LT722:1:1113:8658:6413	1	1	1	1	1	0	0	0	0	0
M02111:194:000000000-LT722:1:1113:8659:10108	1	1	1	0	0	1	0	1	0	0
M02111:194:000000000-LT722:1:1113:8659:13179	1	1	0	0	0	0	0	0	0	0
M02111:194:000000000-LT722:1:1113:8659:21288	1	1	1	1	1	0	0	0	0	0
M02111:194:000000000-LT722:1:1113:8659:3377	1	1	1	1	1	0	0	0	0	0
M02111:194:000000000-LT722:1:1113:8660:21597	1	1	1	1	1	0	0	0	0	0
M02111:194:000000000-LT722:1:1113:8660:22015	1	1	1	1	0	0	1	1	1	0
M02111:194:000000000-LT722:1:1113:8661:10812	1	1	1	1	0	0	1	1	1	0
M02111:194:000000000-LT722:1:1113:8661:12940	1	1	1	1	0	0	1	1	1	0
M02111:194:000000000-LT722:1:1113:8661:20728	1	1	1	1	0	0	0	0	0	0
M02111:194:000000000-LT722:1:1113:8662:16192	1	1	1	1	1	0	0	0	0	0
M02111:194:000000000-LT722:1:1113:8662:20823	1	1	1	1	1	0	0	0	0	0
M02111:194:000000000-LT722:1:1113:8662:23138	1	1	0	0	0	0	0	0	0	0
M02111:194:000000000-LT722:1:1113:8662:23629	1	1	1	1	1	0	0	0	0	0
M02111:194:000000000-LT722:1:1113:8662:3359	1	1	1	1	0	0	1	1	1	0
M02111:194:000000000-LT722:1:1113:8662:4277	1	1	1	1	0	0	1	1	1	0
M02111:194:000000000-LT722:1:1113:8663:20385	1	1	1	1	1	0	0	0	0	0
M02111:194:000000000-LT722:1:1113:8664:15261	1	1	1	1	1	0	0	0	0	0
M02111:194:000000000-LT722:1:1113:8664:23930	1	1	1	1	1	0	0	0	0	0
M02111:194:000000000-LT722:1:1113:8664:6509	1	1	1	1	1	0	0	0	0	0
M02111:194:000000000-LT722:1:1113:8664:6719	1	1	1	1	0	0	1	1	1	0
M02111:194:000000000-LT722:1:1113:8665:16447	1	1	1	1	1	0	0	0	0	0
M02111:194:000000000-LT722:1:1113:8665:22649	1	1	1	1	1	0	0	0	0	0
M02111:194:000000000-LT722:1:1113:8665:24300	1	1	1	1	1	0	0	0	0	0
M02111:194:000000000-LT722:1:1113:8665:6043	1	1	0	0	0	0	0	0	0	0
M02111:194:000000000-LT722:1:1113:8665:9216	1	1	1	1	0	0	1	1	1	0
M02111:194:000000000-LT722:1:1113:8666:7186	1	1	1	1	0	0	1	1	1	0
M02111:194:000000000-LT722:1:1113:8666:7306	1	1	1	1	0	0	1	1	1	0
M02111:194:000000000-LT722:1:1113:8666:7655	1	1	1	1	0	0	0	0	0	0
M02111:194:000000000-LT722:1:1113:8667:18501	1	1	1	1	0	0	1	1	1	0
M02111:194:000000000-LT722:1:1113:8668:10906	1	1	1	1	1	0	0	0	0	0
M02111:194:000000000-LT722:1:1113:8668:20198	1	1	1	1	1	0	0	0	0	0
M02111:194:000000000-LT722:1:1113:8669:16114	1	0	0	0	0	0	0	0	0	0
M02111:194:000000000-LT722:1:1113:8669:23049	1	1	1	0	0	1	0	1	0	0
M02111:194:000000000-LT722:1:1113:8670:26530	1	1	1	1	1	0	0	0	0	0
M02111:194:000000000-LT722:1:1113:8671:12192	1	1	1	1	1	0	0	0	0	0
M02111:194:000000000-LT722:1:1113:8671:15014	1	1	1	1	0	0	1	1	1	0
M02111:194:000000000-LT722:1:1113:8671:15193	1	1	1	1	1	0	0	0	0	0
M02111:194:000000000-LT722:1:1113:8671:16351	1	1	1	1	0	0	1	1	1	0
M02111:194:000000000-LT722:1:1113:8671:23716	1	1	1	1	1	0	0	0	0	0
M02111:194:000000000-LT722:1:1113:8671:25584	1	1	1	1	1	0	0	0	0	0
M02111:194:000000000-LT722:1:1113:8671:7637	1	1	1	1	1	0	0	0	0	0
M02111:194:000000000-LT722:1:1113:8671:9041	1	1	1	1	1	0	0	0	0	0
M02111:194:000000000-LT722:1:1113:8671:9984	1	1	1	0	0	1	0	1	0	0
M02111:194:000000000-LT722:1:1113:8672:10567	1	1	1	1	1	0	0	0	0	0
M02111:194:000000000-LT722:1:1113:8672:18916	1	1	1	1	0	0	1	1	1	0
M02111:194:000000000-LT722:1:1113:8672:19975	1	1	1	1	0	0	1	1	1	0
M02111:194:000000000-LT722:1:1113:8672:21134	1	1	1	0	0	1	0	1	0	0
M02111:194:000000000-LT722:1:1113:8672:21272	1	1	1	1	1	0	0	0	0	0
M02111:194:000000000-LT722:1:1113:8674:11474	1	1	1	1	1	0	0	0	0	0
M02111:194:000000000-LT722:1:1113:8674:13477	1	1	1	1	0	0	0	0	0	0
M02111:194:000000000-LT722:1:1113:8674:21373	1	1	1	1	1	0	0	0	0	0
M02111:194:000000000-LT722:1:1113:8674:8306	1	1	1	1	0	0	1	1	1	0
M02111:194:000000000-LT722:1:1113:8675:26689	1	1	1	1	1	0	0	0	0	0
M02111:194:000000000-LT722:1:1113:8675:5859	1	1	1	0	0	1	0	1	0	0
M02111:194:000000000-LT722:1:1113:8677:13166	1	1	1	1	1	0	0	0	0	0
M02111:194:000000000-LT722:1:1113:8677:17973	1	1	1	1	1	0	0	0	0	0
M02111:194:000000000-LT722:1:1113:8677:18322	1	1	1	1	0	0	1	1	1	0
M02111:194:000000000-LT722:1:1113:8677:23881	1	1	1	1	1	0	0	0	0	0
M02111:194:000000000-LT722:1:1113:8677:5017	1	1	1	1	1	0	0	0	0	0
M02111:194:000000000-LT722:1:1113:8678:10519	1	1	1	1	1	0	0	0	0	0
M02111:194:000000000-LT722:1:1113:8678:19582	1	1	1	0	0	1	0	1	0	0
M02111:194:000000000-LT722:1:1113:8678:20634	1	1	1	1	1	0	0	0	0	0
M02111:194:000000000-LT722:1:1113:8678:26638	1	1	1	1	1	0	0	0	0	0
M02111:194:000000000-LT722:1:1113:8679:12298	1	1	1	1	1	0	0	0	0	0
M02111:194:000000000-LT722:1:1113:8679:16645	1	1	1	1	1	0	0	0	0	0
M02111:194:000000000-LT722:1:1113:8679:25900	1	1	1	1	0	0	0	0	0	0
M02111:194:000000000-LT722:1:1113:8679:3835	1	1	0	0	0	0	0	0	0	0
M02111:194:000000000-LT722:1:1113:8680:11436	1	1	1	1	0	0	1	1	1	0
M02111:194:000000000-LT722:1:1113:8680:24372	1	1	1	1	0	0	0	0	0	0
M02111:194:000000000-LT722:1:1113:8681:8551	1	1	1	0	0	1	0	1	0	0
M02111:194:000000000-LT722:1:1113:8681:9773	1	1	1	1	1	0	0	0	0	0
M02111:194:000000000-LT722:1:1113:8683:10883	1	1	1	1	1	0	0	0	0	0
M02111:194:000000000-LT722:1:1113:8683:15001	1	1	1	0	0	1	0	1	0	0
M02111:194:000000000-LT722:1:1113:8684:17366	1	1	1	1	1	0	0	0	0	0
M02111:194:000000000-LT722:1:1113:8685:16074	1	1	1	1	0	0	1	1	1	0
M02111:194:000000000-LT722:1:1113:8685:9907	1	1	1	1	0	0	0	0	0	0
M02111:194:000000000-LT722:1:1113:8686:12775	1	1	1	1	0	0	0	0	0	0
M02111:194:000000000-LT722:1:1113:8687:15212	1	1	1	1	1	0	0	0	0	0
M02111:194:000000000-LT722:1:1113:8688:10497	1	1	1	1	1	0	0	0	0	0
M02111:194:000000000-LT722:1:1113:8688:10698	1	1	1	1	1	0	0	0	0	0
M02111:194:000000000-LT722:1:1113:8688:11669	1	1	1	1	1	0	0	0	0	0
M02111:194:000000000-LT722:1:1113:8688:12073	1	1	1	1	1	0	0	0	0	0
M02111:194:000000000-LT722:1:1113:8688:13382	1	1	1	1	1	0	0	0	0	0
M02111:194:000000000-LT722:1:1113:8689:14279	1	1	1	1	0	0	1	1	1	0
M02111:194:000000000-LT722:1:1113:8689:14548	1	1	1	1	1	0	0	0	0	0
M02111:194:000000000-LT722:1:1113:8689:15509	1	1	1	1	1	0	0	0	0	0
M02111:194:000000000-LT722:1:1113:8689:21674	1	1	1	1	1	0	0	0	0	0
M02111:194:000000000-LT722:1:1113:8689:21864	1	1	1	1	1	0	0	0	0	0
M02111:194:000000000-LT722:1:1113:8689:4220	1	1	1	0	0	1	0	1	0	0
M02111:194:000000000-LT722:1:1113:8689:4792	1	1	1	1	1	0	0	0	0	0
M02111:194:000000000-LT722:1:1113:8690:18488	1	1	1	0	0	1	0	1	0	0
M02111:194:000000000-LT722:1:1113:8690:7850	1	1	1	1	1	0	0	0	0	0
M02111:194:000000000-LT722:1:1113:8691:10779	1	1	1	0	0	1	0	1	0	0
M02111:194:000000000-LT722:1:1113:8691:16914	1	1	1	1	0	0	1	1	1	0
M02111:194:000000000-LT722:1:1113:8691:18203	1	1	1	1	1	0	0	0	0	0
M02111:194:000000000-LT722:1:1113:8691:18602	1	1	1	1	0	0	1	1	1	0
M02111:194:000000000-LT722:1:1113:8691:4831	1	1	1	1	0	0	1	1	1	0
M02111:194:000000000-LT722:1:1113:8692:6242	1	1	1	1	0	0	1	1	1	0
M02111:194:000000000-LT722:1:1113:8693:13037	1	1	1	0	0	1	0	1	0	0
M02111:194:000000000-LT722:1:1113:8693:22348	1	1	1	1	1	0	0	0	0	0
M02111:194:000000000-LT722:1:1113:8693:23070	1	1	1	0	0	1	0	1	0	0
M02111:194:000000000-LT722:1:1113:8693:5586	1	1	1	1	1	0	0	0	0	0
M02111:194:000000000-LT722:1:1113:8693:5615	1	1	0	0	0	0	0	0	0	0
M02111:194:000000000-LT722:1:1113:8693:7968	1	1	1	1	0	0	1	1	1	0
M02111:194:000000000-LT722:1:1113:8694:11297	1	1	1	1	1	0	0	0	0	0
M02111:194:000000000-LT722:1:1113:8694:15712	1	1	1	1	1	0	0	0	0	0
M02111:194:000000000-LT722:1:1113:8694:16601	1	1	1	1	1	0	0	0	0	0
M02111:194:000000000-LT722:1:1113:8694:9433	1	1	1	1	1	0	0	0	0	0
M02111:194:000000000-LT722:1:1113:8695:12861	1	1	1	1	0	0	1	1	1	0
M02111:194:000000000-LT722:1:1113:8695:16048	1	1	1	1	1	0	0	0	0	0
M02111:194:000000000-LT722:1:1113:8695:17986	1	1	1	0	0	1	0	1	0	0
M02111:194:000000000-LT722:1:1113:8696:12013	1	1	1	1	0	0	1	1	1	0
M02111:194:000000000-LT722:1:1113:8696:20240	1	1	0	0	0	0	0	0	0	0
M02111:194:000000000-LT722:1:1113:8696:20677	1	1	1	0	0	1	0	1	0	0
M02111:194:000000000-LT722:1:1113:8696:26045	1	1	1	1	1	0	0	0	0	0
M02111:194:000000000-LT722:1:1113:8697:17493	1	1	1	0	0	1	0	1	0	0
M02111:194:000000000-LT722:1:1113:8698:5766	1	1	1	1	0	0	1	1	1	0
M02111:194:000000000-LT722:1:1113:8698:6572	1	1	1	1	1	0	0	0	0	0
M02111:194:000000000-LT722:1:1113:8699:13662	1	1	1	1	1	0	0	0	0	0
M02111:194:000000000-LT722:1:1113:8699:20394	1	1	1	1	0	0	1	1	1	0
M02111:194:000000000-LT722:1:1113:8699:21384	1	1	1	1	1	0	0	0	0	0
M02111:194:000000000-LT722:1:1113:8699:24242	1	1	1	1	0	0	1	1	1	0
M02111:194:000000000-LT722:1:1113:8700:16745	1	1	0	0	0	0	0	0	0	0
M02111:194:000000000-LT722:1:1113:8700:18103	1	1	1	1	0	0	1	1	1	0
M02111:194:000000000-LT722:1:1113:8700:26198	1	1	1	1	1	0	0	0	0	0
M02111:194:000000000-LT722:1:1113:8700:8287	1	1	1	0	0	1	0	1	0	0
M02111:194:000000000-LT722:1:1113:8701:13542	1	1	1	1	0	0	1	1	1	0
M02111:194:000000000-LT722:1:1113:8701:7947	1	1	1	0	0	1	0	1	0	0
M02111:194:000000000-LT722:1:1113:8701:9917	1	1	1	1	1	0	0	0	0	0
M02111:194:000000000-LT722:1:1113:8702:14601	1	1	1	1	1	0	0	0	0	0
M02111:194:000000000-LT722:1:1113:8702:24560	1	1	1	1	1	0	0	0	0	0
M02111:194:000000000-LT722:1:1113:8702:26606	1	1	1	1	1	0	0	0	0	0
M02111:194:000000000-LT722:1:1113:8703:21580	1	1	1	1	1	0	0	0	0	0
M02111:194:000000000-LT722:1:1113:8703:25191	1	1	1	0	0	1	0	1	0	0
M02111:194:000000000-LT722:1:1113:8703:3927	1	1	1	1	0	0	0	0	0	0
M02111:194:000000000-LT722:1:1113:8705:11080	1	1	1	1	1	0	0	0	0	0
M02111:194:000000000-LT722:1:1113:8705:12888	1	1	1	1	1	0	0	0	0	0
M02111:194:000000000-LT722:1:1113:8705:21121	1	1	1	1	0	0	1	1	1	0
M02111:194:000000000-LT722:1:1113:8705:6867	1	1	1	1	1	0	0	0	0	0
M02111:194:000000000-LT722:1:1113:8706:11059	1	1	1	1	0	0	0	0	0	0
M02111:194:000000000-LT722:1:1113:8706:4991	1	1	0	0	0	0	0	0	0	0
M02111:194:000000000-LT722:1:1113:8707:7594	1	1	1	0	0	1	0	1	0	0
M02111:194:000000000-LT722:1:1113:8708:12864	1	1	1	1	1	0	0	0	0	0
M02111:194:000000000-LT722:1:1113:8708:20428	1	1	1	1	0	0	1	1	1	0
M02111:194:000000000-LT722:1:1113:8709:13322	1	1	1	1	1	0	0	0	0	0
M02111:194:000000000-LT722:1:1113:8709:5824	1	1	0	0	0	0	0	0	0	0
M02111:194:000000000-LT722:1:1113:8710:13989	1	1	1	1	0	0	1	1	1	0
M02111:194:000000000-LT722:1:1113:8711:20501	1	1	1	1	1	0	0	0	0	0
M02111:194:000000000-LT722:1:1113:8711:3524	1	1	1	1	0	0	1	1	1	0
M02111:194:000000000-LT722:1:1113:8711:6444	1	1	1	1	0	0	0	0	0	0
M02111:194:000000000-LT722:1:1113:8711:6603	1	1	1	1	0	0	1	1	1	0
M02111:194:000000000-LT722:1:1113:8711:7458	1	1	1	1	0	0	1	1	1	0
M02111:194:000000000-LT722:1:1113:8712:11135	1	1	0	0	0	0	0	0	0	0
M02111:194:000000000-LT722:1:1113:8712:11279	1	1	0	0	0	0	0	0	0	0
M02111:194:000000000-LT722:1:1113:8712:17405	1	1	1	1	1	0	0	0	0	0
M02111:194:000000000-LT722:1:1113:8713:12389	1	1	1	1	1	0	0	0	0	0
M02111:194:000000000-LT722:1:1113:8714:14415	1	1	1	1	0	0	0	0	0	0
M02111:194:000000000-LT722:1:1113:8714:6765	1	1	1	1	1	0	0	0	0	0
M02111:194:000000000-LT722:1:1113:8714:9254	1	1	1	1	0	0	1	1	1	0
M02111:194:000000000-LT722:1:1113:8715:11800	1	1	1	1	1	0	0	0	0	0
M02111:194:000000000-LT722:1:1113:8715:18814	1	1	1	1	0	0	0	0	0	0
M02111:194:000000000-LT722:1:1113:8715:19747	1	1	1	1	0	0	1	1	1	0
M02111:194:000000000-LT722:1:1113:8715:20248	1	1	1	1	0	0	1	1	1	0
M02111:194:000000000-LT722:1:1113:8716:17979	1	1	1	1	1	0	0	0	0	0
M02111:194:000000000-LT722:1:1113:8716:20143	1	1	1	1	0	0	1	1	1	0
M02111:194:000000000-LT722:1:1113:8716:7538	1	1	1	1	1	0	0	0	0	0
M02111:194:000000000-LT722:1:1113:8716:8735	1	1	1	0	0	1	0	1	0	0
M02111:194:000000000-LT722:1:1113:8716:9425	1	1	1	1	1	0	0	0	0	0
M02111:194:000000000-LT722:1:1113:8717:16146	1	1	1	0	0	1	0	1	0	0
M02111:194:000000000-LT722:1:1113:8717:18098	1	1	1	0	0	1	0	1	0	0
M02111:194:000000000-LT722:1:1113:8717:23347	1	1	1	1	0	0	1	1	1	0
M02111:194:000000000-LT722:1:1113:8717:24063	1	1	1	1	1	0	0	0	0	0
M02111:194:000000000-LT722:1:1113:8717:25107	1	1	1	0	0	1	0	1	0	0
M02111:194:000000000-LT722:1:1113:8718:14871	1	1	1	1	1	0	0	0	0	0
M02111:194:000000000-LT722:1:1113:8718:7818	1	1	0	0	0	0	0	0	0	0
M02111:194:000000000-LT722:1:1113:8718:8688	1	1	1	0	0	1	0	1	0	0
M02111:194:000000000-LT722:1:1113:8719:11718	1	1	1	1	0	0	1	1	1	0
M02111:194:000000000-LT722:1:1113:8719:11759	1	1	1	1	0	0	1	1	1	0
M02111:194:000000000-LT722:1:1113:8719:12573	1	1	1	1	0	0	1	1	1	0
M02111:194:000000000-LT722:1:1113:8719:19265	1	1	1	1	1	0	0	0	0	0
M02111:194:000000000-LT722:1:1113:8719:22312	1	1	1	1	0	0	1	1	1	0
M02111:194:000000000-LT722:1:1113:8719:23960	1	1	1	1	1	0	0	0	0	0
M02111:194:000000000-LT722:1:1113:8719:24504	1	1	1	1	1	0	0	0	0	0
M02111:194:000000000-LT722:1:1113:8720:25021	1	1	1	1	0	0	1	1	1	0
M02111:194:000000000-LT722:1:1113:8721:14482	1	1	1	1	1	0	0	0	0	0
M02111:194:000000000-LT722:1:1113:8721:14759	1	1	1	1	0	0	1	1	1	0
M02111:194:000000000-LT722:1:1113:8721:19073	1	1	1	1	1	0	0	0	0	0
M02111:194:000000000-LT722:1:1113:8721:21621	1	1	0	0	0	0	0	0	0	0
M02111:194:000000000-LT722:1:1113:8721:25228	1	1	1	1	1	0	0	0	0	0
M02111:194:000000000-LT722:1:1113:8721:5157	1	1	1	1	1	0	0	0	0	0
M02111:194:000000000-LT722:1:1113:8721:8762	1	1	1	1	1	0	0	0	0	0
M02111:194:000000000-LT722:1:1113:8722:6361	1	1	0	0	0	0	0	0	0	0
M02111:194:000000000-LT722:1:1113:8723:11207	1	1	1	1	0	0	0	0	0	0
M02111:194:000000000-LT722:1:1113:8723:12940	1	1	1	1	0	0	1	1	1	0
M02111:194:000000000-LT722:1:1113:8723:14583	1	1	1	1	1	0	0	0	0	0
M02111:194:000000000-LT722:1:1113:8723:17958	1	1	1	1	1	0	0	0	0	0
M02111:194:000000000-LT722:1:1113:8723:20647	1	1	1	1	1	0	0	0	0	0
M02111:194:000000000-LT722:1:1113:8723:25249	1	1	1	1	1	0	0	0	0	0
M02111:194:000000000-LT722:1:1113:8723:26187	1	1	1	1	0	0	0	0	0	0
M02111:194:000000000-LT722:1:1113:8723:26680	1	1	1	1	1	0	0	0	0	0
M02111:194:000000000-LT722:1:1113:8723:7467	1	1	1	1	1	0	0	0	0	0
M02111:194:000000000-LT722:1:1113:8724:16399	1	1	1	1	1	0	0	0	0	0
M02111:194:000000000-LT722:1:1113:8724:16644	1	1	1	1	1	0	0	0	0	0
M02111:194:000000000-LT722:1:1113:8724:18037	1	1	1	0	0	1	0	1	0	0
M02111:194:000000000-LT722:1:1113:8724:20231	1	1	1	1	1	0	0	0	0	0
M02111:194:000000000-LT722:1:1113:8724:20944	1	1	1	1	0	0	1	1	1	0
M02111:194:000000000-LT722:1:1113:8724:22423	1	1	1	1	1	0	0	0	0	0
M02111:194:000000000-LT722:1:1113:8724:23329	1	1	1	1	1	0	0	0	0	0
M02111:194:000000000-LT722:1:1113:8724:7512	1	1	1	1	1	0	0	0	0	0
M02111:194:000000000-LT722:1:1113:8726:12891	1	1	1	1	1	0	0	0	0	0
M02111:194:000000000-LT722:1:1113:8726:26469	1	1	1	1	0	0	1	1	1	0
M02111:194:000000000-LT722:1:1113:8727:22797	1	1	1	1	1	0	0	0	0	0
M02111:194:000000000-LT722:1:1113:8727:22850	1	1	1	1	0	0	1	1	1	0
M02111:194:000000000-LT722:1:1113:8728:12638	1	1	1	1	1	0	0	0	0	0
M02111:194:000000000-LT722:1:1113:8728:18160	1	1	0	0	0	0	0	0	0	0
M02111:194:000000000-LT722:1:1113:8728:22910	1	1	1	1	1	0	0	0	0	0
M02111:194:000000000-LT722:1:1113:8729:13846	1	1	1	1	1	0	0	0	0	0
M02111:194:000000000-LT722:1:1113:8729:19411	1	1	1	1	0	0	1	1	1	0
M02111:194:000000000-LT722:1:1113:8730:20580	1	1	1	1	0	0	1	1	1	0
M02111:194:000000000-LT722:1:1113:8730:8269	1	1	1	1	1	0	0	0	0	0
M02111:194:000000000-LT722:1:1113:8731:26498	1	1	1	0	0	1	0	1	0	0
M02111:194:000000000-LT722:1:1113:8732:12690	1	1	1	1	1	0	0	0	0	0
M02111:194:000000000-LT722:1:1113:8732:18111	1	1	1	1	0	0	1	1	1	0
M02111:194:000000000-LT722:1:1113:8732:18187	1	1	1	1	1	0	0	0	0	0
M02111:194:000000000-LT722:1:1113:8732:18962	1	1	1	1	0	0	1	1	1	0
M02111:194:000000000-LT722:1:1113:8732:26446	1	1	1	1	1	0	0	0	0	0
M02111:194:000000000-LT722:1:1113:8732:3504	1	1	1	0	0	1	0	1	0	0
M02111:194:000000000-LT722:1:1113:8732:7551	1	1	1	1	0	0	1	1	1	0
M02111:194:000000000-LT722:1:1113:8732:8982	1	1	1	1	0	0	1	1	1	0
M02111:194:000000000-LT722:1:1113:8733:10861	1	1	1	1	1	0	0	0	0	0
M02111:194:000000000-LT722:1:1113:8733:17649	1	1	1	1	1	0	0	0	0	0
M02111:194:000000000-LT722:1:1113:8733:22331	1	1	1	1	1	0	0	0	0	0
M02111:194:000000000-LT722:1:1113:8734:18591	1	1	1	1	1	0	0	0	0	0
M02111:194:000000000-LT722:1:1113:8734:19850	1	1	1	1	1	0	0	0	0	0
M02111:194:000000000-LT722:1:1113:8735:10877	1	1	1	1	0	0	1	1	1	0
M02111:194:000000000-LT722:1:1113:8735:17579	1	1	1	1	0	0	1	1	1	0
M02111:194:000000000-LT722:1:1113:8735:3555	1	1	1	1	0	0	1	1	1	0
M02111:194:000000000-LT722:1:1113:8735:4998	1	1	1	1	1	0	0	0	0	0
M02111:194:000000000-LT722:1:1113:8736:12144	1	1	1	0	0	1	0	1	0	0
M02111:194:000000000-LT722:1:1113:8736:13192	1	1	1	1	1	0	0	0	0	0
M02111:194:000000000-LT722:1:1113:8736:20368	1	1	1	1	1	0	0	0	0	0
M02111:194:000000000-LT722:1:1113:8736:24086	1	0	0	0	0	0	0	0	0	0
M02111:194:000000000-LT722:1:1113:8736:25995	1	1	0	0	0	0	0	0	0	0
M02111:194:000000000-LT722:1:1113:8736:3309	1	1	1	1	1	0	0	0	0	0
M02111:194:000000000-LT722:1:1113:8737:15341	1	1	1	1	1	0	0	0	0	0
M02111:194:000000000-LT722:1:1113:8737:15576	1	1	1	1	1	0	0	0	0	0
M02111:194:000000000-LT722:1:1113:8737:20472	1	1	1	1	1	0	0	0	0	0
M02111:194:000000000-LT722:1:1113:8738:11495	1	1	1	1	0	0	1	1	1	0
M02111:194:000000000-LT722:1:1113:8738:17876	1	1	1	1	0	0	1	1	1	0
M02111:194:000000000-LT722:1:1113:8738:9960	1	1	1	1	1	0	0	0	0	0
M02111:194:000000000-LT722:1:1113:8739:12285	1	1	1	1	1	0	0	0	0	0
M02111:194:000000000-LT722:1:1113:8739:14605	1	1	1	1	1	0	0	0	0	0
M02111:194:000000000-LT722:1:1113:8739:16051	1	1	1	1	1	0	0	0	0	0
M02111:194:000000000-LT722:1:1113:8739:16217	1	1	1	1	1	0	0	0	0	0
M02111:194:000000000-LT722:1:1113:8739:17040	1	1	1	1	0	0	1	1	1	0
M02111:194:000000000-LT722:1:1113:8739:19332	1	1	1	1	1	0	0	0	0	0
M02111:194:000000000-LT722:1:1113:8739:20411	1	1	1	1	0	0	1	1	1	0
M02111:194:000000000-LT722:1:1113:8739:24378	1	1	1	0	0	1	0	1	0	0
M02111:194:000000000-LT722:1:1113:8739:25137	1	1	1	1	0	0	0	0	0	0
M02111:194:000000000-LT722:1:1113:8739:5696	1	1	1	1	1	0	0	0	0	0
M02111:194:000000000-LT722:1:1113:8740:15245	1	1	1	0	0	1	0	1	0	0
M02111:194:000000000-LT722:1:1113:8740:16194	1	1	1	1	1	0	0	0	0	0
M02111:194:000000000-LT722:1:1113:8740:17327	1	1	1	1	1	0	0	0	0	0
M02111:194:000000000-LT722:1:1113:8740:20164	1	1	1	1	1	0	0	0	0	0
M02111:194:000000000-LT722:1:1113:8740:24120	1	1	1	1	1	0	0	0	0	0
M02111:194:000000000-LT722:1:1113:8740:24255	1	1	0	0	0	0	0	0	0	0
M02111:194:000000000-LT722:1:1113:8741:26602	1	1	0	0	0	0	0	0	0	0
M02111:194:000000000-LT722:1:1113:8741:5933	1	1	1	1	1	0	0	0	0	0
M02111:194:000000000-LT722:1:1113:8742:12828	1	1	1	1	0	0	1	1	1	0
M02111:194:000000000-LT722:1:1113:8742:15708	1	1	1	1	0	0	1	1	1	0
M02111:194:000000000-LT722:1:1113:8742:5542	1	1	1	0	0	1	0	1	0	0
M02111:194:000000000-LT722:1:1113:8742:6170	1	1	1	0	0	1	0	1	0	0
M02111:194:000000000-LT722:1:1113:8743:18903	1	1	1	1	1	0	0	0	0	0
M02111:194:000000000-LT722:1:1113:8743:20252	1	1	1	1	0	0	1	1	1	0
M02111:194:000000000-LT722:1:1113:8743:22958	1	1	1	1	0	0	1	1	1	0
M02111:194:000000000-LT722:1:1113:8744:21508	1	1	1	1	1	0	0	0	0	0
M02111:194:000000000-LT722:1:1113:8744:3278	1	1	1	1	0	0	1	1	1	0
M02111:194:000000000-LT722:1:1113:8745:13411	1	1	1	1	0	0	1	1	1	0
M02111:194:000000000-LT722:1:1113:8745:14246	1	1	1	1	0	0	1	1	1	0
M02111:194:000000000-LT722:1:1113:8745:24930	1	1	0	0	0	0	0	0	0	0
M02111:194:000000000-LT722:1:1113:8745:4609	1	1	1	1	1	0	0	0	0	0
M02111:194:000000000-LT722:1:1113:8745:6735	1	1	1	0	0	1	0	1	0	0
M02111:194:000000000-LT722:1:1113:8746:13214	1	1	1	0	0	1	0	1	0	0
M02111:194:000000000-LT722:1:1113:8746:24585	1	1	1	0	0	1	0	1	0	0
M02111:194:000000000-LT722:1:1113:8747:10094	1	1	1	1	0	0	1	1	1	0
M02111:194:000000000-LT722:1:1113:8747:17908	1	1	1	1	1	0	0	0	0	0
M02111:194:000000000-LT722:1:1113:8747:22870	1	1	1	1	0	0	1	1	1	0
M02111:194:000000000-LT722:1:1113:8747:26320	1	1	1	1	1	0	0	0	0	0
M02111:194:000000000-LT722:1:1113:8747:3865	1	1	1	1	1	0	0	0	0	0
M02111:194:000000000-LT722:1:1113:8747:6305	1	1	1	1	1	0	0	0	0	0
M02111:194:000000000-LT722:1:1113:8748:13434	1	1	1	1	1	0	0	0	0	0
M02111:194:000000000-LT722:1:1113:8748:16079	1	1	1	1	1	0	0	0	0	0
M02111:194:000000000-LT722:1:1113:8748:22816	1	1	1	0	0	1	0	1	0	0
M02111:194:000000000-LT722:1:1113:8748:5376	1	1	1	1	1	0	0	0	0	0
M02111:194:000000000-LT722:1:1113:8748:9869	1	1	1	1	1	0	0	0	0	0
M02111:194:000000000-LT722:1:1113:8749:15429	1	1	1	1	1	0	0	0	0	0
M02111:194:000000000-LT722:1:1113:8749:18338	1	1	1	1	1	0	0	0	0	0
M02111:194:000000000-LT722:1:1113:8749:18859	1	1	1	1	0	0	1	1	1	0
M02111:194:000000000-LT722:1:1113:8749:5468	1	1	1	1	0	0	1	1	1	0
M02111:194:000000000-LT722:1:1113:8750:12081	1	1	1	1	0	0	1	1	1	0
M02111:194:000000000-LT722:1:1113:8750:23723	1	1	0	0	0	0	0	0	0	0
M02111:194:000000000-LT722:1:1113:8751:13311	1	1	1	1	1	0	0	0	0	0
M02111:194:000000000-LT722:1:1113:8751:15924	1	1	1	1	0	0	1	1	1	0
M02111:194:000000000-LT722:1:1113:8751:3225	1	1	1	1	1	0	0	0	0	0
M02111:194:000000000-LT722:1:1113:8751:6331	1	1	1	0	0	1	0	1	0	0
M02111:194:000000000-LT722:1:1113:8752:15692	1	1	1	1	1	0	0	0	0	0
M02111:194:000000000-LT722:1:1113:8752:25575	1	1	1	1	1	0	0	0	0	0
M02111:194:000000000-LT722:1:1113:8752:5579	1	1	0	0	0	0	0	0	0	0
M02111:194:000000000-LT722:1:1113:8753:17864	1	1	1	1	1	0	0	0	0	0
M02111:194:000000000-LT722:1:1113:8753:25327	1	1	1	1	1	0	0	0	0	0
M02111:194:000000000-LT722:1:1113:8754:6910	1	1	1	0	0	1	0	1	0	0
M02111:194:000000000-LT722:1:1113:8755:14850	1	1	1	0	0	1	0	1	0	0
M02111:194:000000000-LT722:1:1113:8755:25265	1	1	1	1	0	0	1	1	1	0
M02111:194:000000000-LT722:1:1113:8756:21022	1	1	1	1	0	0	1	1	1	0
M02111:194:000000000-LT722:1:1113:8756:6535	1	1	1	1	0	0	1	1	1	0
M02111:194:000000000-LT722:1:1113:8757:12682	1	1	1	0	0	1	0	1	0	0
M02111:194:000000000-LT722:1:1113:8757:16411	1	1	1	1	1	0	0	0	0	0
M02111:194:000000000-LT722:1:1113:8757:19749	1	1	1	0	0	1	0	1	1	0
M02111:194:000000000-LT722:1:1113:8757:23766	1	1	1	1	1	0	0	0	0	0
M02111:194:000000000-LT722:1:1113:8758:10178	1	1	0	0	0	0	0	0	0	0
M02111:194:000000000-LT722:1:1113:8758:12348	1	1	1	1	1	0	0	0	0	0
M02111:194:000000000-LT722:1:1113:8758:12412	1	1	1	1	0	0	1	1	1	0
M02111:194:000000000-LT722:1:1113:8758:19132	1	1	1	1	1	0	0	0	0	0
M02111:194:000000000-LT722:1:1113:8758:6152	1	1	1	1	1	0	0	0	0	0
M02111:194:000000000-LT722:1:1113:8759:20349	1	1	1	0	0	1	0	1	0	0
M02111:194:000000000-LT722:1:1113:8759:22994	1	1	0	0	0	0	0	0	0	0
M02111:194:000000000-LT722:1:1113:8760:15489	1	1	0	0	0	0	0	0	0	0
M02111:194:000000000-LT722:1:1113:8760:16097	1	1	1	1	0	0	1	1	1	0
M02111:194:000000000-LT722:1:1113:8760:20886	1	1	0	0	0	0	0	0	0	0
M02111:194:000000000-LT722:1:1113:8760:21384	1	1	1	1	1	0	0	0	0	0
M02111:194:000000000-LT722:1:1113:8760:26200	1	1	1	0	0	1	0	1	0	0
M02111:194:000000000-LT722:1:1113:8760:8320	1	1	1	1	0	0	1	1	1	0
M02111:194:000000000-LT722:1:1113:8761:12070	1	1	1	1	1	0	0	0	0	0
M02111:194:000000000-LT722:1:1113:8761:7235	1	1	1	1	0	0	1	1	1	0
M02111:194:000000000-LT722:1:1113:8762:19050	1	1	1	1	0	0	1	1	1	0
M02111:194:000000000-LT722:1:1113:8762:20678	1	1	1	1	1	0	0	0	0	0
M02111:194:000000000-LT722:1:1113:8762:25487	1	1	1	1	0	0	1	1	1	0
M02111:194:000000000-LT722:1:1113:8763:14793	1	1	1	1	1	0	0	0	0	0
M02111:194:000000000-LT722:1:1113:8763:16969	1	1	1	1	1	0	0	0	0	0
M02111:194:000000000-LT722:1:1113:8763:7389	1	1	1	1	1	0	0	0	0	0
M02111:194:000000000-LT722:1:1113:8763:9001	1	1	1	0	0	1	0	1	0	0
M02111:194:000000000-LT722:1:1113:8764:11347	1	1	1	1	1	0	0	0	0	0
M02111:194:000000000-LT722:1:1113:8764:18529	1	1	1	0	0	1	0	1	0	0
M02111:194:000000000-LT722:1:1113:8764:18609	1	1	1	1	1	0	0	0	0	0
M02111:194:000000000-LT722:1:1113:8764:18844	1	1	1	1	0	0	1	1	1	0
M02111:194:000000000-LT722:1:1113:8764:22297	1	1	1	1	0	0	1	1	1	0
M02111:194:000000000-LT722:1:1113:8764:5235	1	1	1	1	0	0	1	1	1	0
M02111:194:000000000-LT722:1:1113:8764:9580	1	1	1	0	0	1	0	1	0	0
M02111:194:000000000-LT722:1:1113:8765:21301	1	1	1	1	1	0	0	0	0	0
M02111:194:000000000-LT722:1:1113:8767:14379	1	1	1	1	0	0	1	1	1	0
M02111:194:000000000-LT722:1:1113:8767:20695	1	1	1	1	0	0	1	1	1	0
M02111:194:000000000-LT722:1:1113:8767:4938	1	1	1	1	0	0	1	1	1	0
M02111:194:000000000-LT722:1:1113:8767:5155	1	1	1	0	0	1	0	1	0	0
M02111:194:000000000-LT722:1:1113:8767:6487	1	1	1	1	1	0	0	0	0	0
M02111:194:000000000-LT722:1:1113:8768:10325	1	1	1	1	0	0	1	1	1	0
M02111:194:000000000-LT722:1:1113:8768:11433	1	1	1	1	0	0	0	0	0	0
M02111:194:000000000-LT722:1:1113:8768:12950	1	1	1	1	1	0	0	0	0	0
M02111:194:000000000-LT722:1:1113:8768:22970	1	1	1	1	0	0	1	1	1	0
M02111:194:000000000-LT722:1:1113:8769:21796	1	1	1	1	0	0	1	1	1	0
M02111:194:000000000-LT722:1:1113:8769:26024	1	1	1	1	1	0	0	0	0	0
M02111:194:000000000-LT722:1:1113:8769:6364	1	1	1	1	1	0	0	0	0	0
M02111:194:000000000-LT722:1:1113:8769:9399	1	1	1	1	1	0	0	0	0	0
M02111:194:000000000-LT722:1:1113:8770:14190	1	1	0	0	0	0	0	0	0	0
M02111:194:000000000-LT722:1:1113:8770:25610	1	1	1	1	1	0	0	0	0	0
M02111:194:000000000-LT722:1:1113:8770:3789	1	1	1	1	1	0	0	0	0	0
M02111:194:000000000-LT722:1:1113:8771:12856	1	1	1	1	0	0	1	1	1	0
M02111:194:000000000-LT722:1:1113:8771:16267	1	1	1	1	0	0	1	1	1	0
M02111:194:000000000-LT722:1:1113:8771:4116	1	1	1	1	0	0	1	1	1	0
M02111:194:000000000-LT722:1:1113:8771:7553	1	1	1	1	1	0	0	0	0	0
M02111:194:000000000-LT722:1:1113:8772:8896	1	0	0	0	0	0	0	0	0	0
M02111:194:000000000-LT722:1:1113:8773:23390	1	1	1	1	0	0	1	1	1	0
M02111:194:000000000-LT722:1:1113:8774:7818	1	1	0	0	0	0	0	0	0	0
M02111:194:000000000-LT722:1:1113:8774:7956	1	1	0	0	0	0	0	0	0	0
M02111:194:000000000-LT722:1:1113:8775:3327	1	1	1	1	0	0	0	0	0	0
M02111:194:000000000-LT722:1:1113:8775:7583	1	1	1	1	0	0	1	1	1	0
M02111:194:000000000-LT722:1:1113:8775:8482	1	1	1	1	1	0	0	0	0	0
M02111:194:000000000-LT722:1:1113:8776:18426	1	1	1	1	1	0	0	0	0	0
M02111:194:000000000-LT722:1:1113:8776:9148	1	1	1	1	1	0	0	0	0	0
M02111:194:000000000-LT722:1:1113:8777:14052	1	1	1	1	0	0	1	1	1	0
M02111:194:000000000-LT722:1:1113:8777:9233	1	1	1	1	1	0	0	0	0	0
M02111:194:000000000-LT722:1:1113:8778:20195	1	1	0	0	0	0	0	0	0	0
M02111:194:000000000-LT722:1:1113:8778:7628	1	1	1	1	0	0	1	1	1	0
M02111:194:000000000-LT722:1:1113:8779:11099	1	1	1	1	1	0	0	0	0	0
M02111:194:000000000-LT722:1:1113:8779:15789	1	1	1	1	0	0	1	1	1	0
M02111:194:000000000-LT722:1:1113:8779:19241	1	1	1	1	1	0	0	0	0	0
M02111:194:000000000-LT722:1:1113:8779:19898	1	1	1	1	0	0	1	1	1	0
M02111:194:000000000-LT722:1:1113:8779:9098	1	1	1	1	1	0	0	0	0	0
M02111:194:000000000-LT722:1:1113:8780:22404	1	1	1	1	1	0	0	0	0	0
M02111:194:000000000-LT722:1:1113:8781:15675	1	1	1	0	0	1	0	1	0	0
M02111:194:000000000-LT722:1:1113:8781:22206	1	1	1	1	1	0	0	0	0	0
M02111:194:000000000-LT722:1:1113:8781:5993	1	1	0	0	0	0	0	0	0	0
M02111:194:000000000-LT722:1:1113:8782:11543	1	1	1	1	1	0	0	0	0	0
M02111:194:000000000-LT722:1:1113:8782:11644	1	1	1	1	1	0	0	0	0	0
M02111:194:000000000-LT722:1:1113:8783:22762	1	1	1	0	0	1	0	1	0	0
M02111:194:000000000-LT722:1:1113:8783:4764	1	1	1	1	0	0	1	1	1	0
M02111:194:000000000-LT722:1:1113:8783:5432	1	1	1	1	1	0	0	0	0	0
M02111:194:000000000-LT722:1:1113:8784:11382	1	1	1	1	0	0	1	1	1	0
M02111:194:000000000-LT722:1:1113:8784:20662	1	1	1	1	1	0	0	0	0	0
M02111:194:000000000-LT722:1:1113:8784:20741	1	1	1	1	1	0	0	0	0	0
M02111:194:000000000-LT722:1:1113:8785:21132	1	1	1	1	0	0	1	1	1	0
M02111:194:000000000-LT722:1:1113:8785:26511	1	1	1	1	0	0	1	1	1	0
M02111:194:000000000-LT722:1:1113:8786:10526	1	1	1	1	0	0	1	1	1	0
M02111:194:000000000-LT722:1:1113:8786:14534	1	1	1	1	1	0	0	0	0	0
M02111:194:000000000-LT722:1:1113:8786:6604	1	1	1	1	1	0	0	0	0	0
M02111:194:000000000-LT722:1:1113:8787:5159	1	1	1	1	0	0	1	1	1	0
M02111:194:000000000-LT722:1:1113:8787:7989	1	1	1	1	1	0	0	0	0	0
M02111:194:000000000-LT722:1:1113:8788:22372	1	1	0	0	0	0	0	0	0	0
M02111:194:000000000-LT722:1:1113:8788:6834	1	1	1	0	0	1	0	1	0	0
M02111:194:000000000-LT722:1:1113:8789:12189	1	1	1	1	0	0	1	1	1	0
M02111:194:000000000-LT722:1:1113:8789:13236	1	1	0	0	0	0	0	0	0	0
M02111:194:000000000-LT722:1:1113:8789:7648	1	1	1	1	1	0	0	0	0	0
M02111:194:000000000-LT722:1:1113:8790:14943	1	1	1	1	1	0	0	0	0	0
M02111:194:000000000-LT722:1:1113:8791:3595	1	1	1	1	1	0	0	0	0	0
M02111:194:000000000-LT722:1:1113:8791:4958	1	1	1	1	0	0	1	1	1	0
M02111:194:000000000-LT722:1:1113:8791:5736	1	1	1	1	1	0	0	0	0	0
M02111:194:000000000-LT722:1:1113:8792:10126	1	1	0	0	0	0	0	0	0	0
M02111:194:000000000-LT722:1:1113:8792:18131	1	1	1	1	0	0	0	0	0	0
M02111:194:000000000-LT722:1:1113:8792:4754	1	1	1	0	0	1	0	1	0	0
M02111:194:000000000-LT722:1:1113:8792:8529	1	1	1	1	1	0	0	0	0	0
M02111:194:000000000-LT722:1:1113:8793:10254	1	1	1	1	0	0	1	1	1	0
M02111:194:000000000-LT722:1:1113:8793:11746	1	1	1	1	0	0	1	1	1	0
M02111:194:000000000-LT722:1:1113:8793:12590	1	1	1	1	1	0	0	0	0	0
M02111:194:000000000-LT722:1:1113:8793:25984	1	1	1	1	1	0	0	0	0	0
M02111:194:000000000-LT722:1:1113:8793:3684	1	1	1	1	1	0	0	0	0	0
M02111:194:000000000-LT722:1:1113:8794:17031	1	1	1	1	0	0	1	1	1	0
M02111:194:000000000-LT722:1:1113:8794:19924	1	1	1	1	0	0	0	0	0	0
M02111:194:000000000-LT722:1:1113:8794:22493	1	1	1	1	0	0	1	1	1	0
M02111:194:000000000-LT722:1:1113:8794:8795	1	1	1	1	1	0	0	0	0	0
M02111:194:000000000-LT722:1:1113:8795:19586	1	1	1	1	0	0	1	1	1	0
M02111:194:000000000-LT722:1:1113:8795:6501	1	1	1	1	1	0	0	0	0	0
M02111:194:000000000-LT722:1:1113:8796:13376	1	1	1	1	1	0	0	0	0	0
M02111:194:000000000-LT722:1:1113:8796:5903	1	1	1	1	1	0	0	0	0	0
M02111:194:000000000-LT722:1:1113:8797:10594	1	1	1	1	0	0	0	0	0	0
M02111:194:000000000-LT722:1:1113:8797:25842	1	1	1	1	1	0	0	0	0	0
M02111:194:000000000-LT722:1:1113:8797:4905	1	1	1	1	0	0	0	0	0	0
M02111:194:000000000-LT722:1:1113:8797:5462	1	1	0	0	0	0	0	0	0	0
M02111:194:000000000-LT722:1:1113:8798:14351	1	1	1	1	1	0	0	0	0	0
M02111:194:000000000-LT722:1:1113:8798:14607	1	1	0	0	0	0	0	0	0	0
M02111:194:000000000-LT722:1:1113:8798:14797	1	1	1	1	1	0	0	0	0	0
M02111:194:000000000-LT722:1:1113:8798:17008	1	1	1	1	0	0	1	1	1	0
M02111:194:000000000-LT722:1:1113:8798:19748	1	1	1	1	1	0	0	0	0	0
M02111:194:000000000-LT722:1:1113:8798:25928	1	1	1	1	1	0	0	0	0	0
M02111:194:000000000-LT722:1:1113:8798:6789	1	1	1	1	1	0	0	0	0	0
M02111:194:000000000-LT722:1:1113:8799:12447	1	1	1	1	0	0	0	0	0	0
M02111:194:000000000-LT722:1:1113:8799:17441	1	1	1	1	0	0	1	1	1	0
M02111:194:000000000-LT722:1:1113:8799:5267	1	1	1	1	1	0	0	0	0	0
M02111:194:000000000-LT722:1:1113:8800:23479	1	1	1	0	0	1	0	1	0	0
M02111:194:000000000-LT722:1:1113:8800:25049	1	1	1	1	1	0	0	0	0	0
M02111:194:000000000-LT722:1:1113:8801:14311	1	1	1	1	1	0	0	0	0	0
M02111:194:000000000-LT722:1:1113:8801:18720	1	1	1	1	1	0	0	0	0	0
M02111:194:000000000-LT722:1:1113:8801:8126	1	1	0	0	0	0	0	0	0	0
M02111:194:000000000-LT722:1:1113:8802:12989	1	1	1	0	0	1	0	1	0	0
M02111:194:000000000-LT722:1:1113:8802:8552	1	1	0	0	0	0	0	0	0	0
M02111:194:000000000-LT722:1:1113:8803:7401	1	1	1	1	1	0	0	0	0	0
M02111:194:000000000-LT722:1:1113:8803:9577	1	1	1	1	1	0	0	0	0	0
M02111:194:000000000-LT722:1:1113:8804:10775	1	1	1	1	0	0	1	1	1	0
M02111:194:000000000-LT722:1:1113:8804:14029	1	1	1	1	0	0	1	1	1	0
M02111:194:000000000-LT722:1:1113:8804:15876	1	1	1	1	1	0	0	0	0	0
M02111:194:000000000-LT722:1:1113:8804:21736	1	1	1	1	1	0	0	0	0	0
M02111:194:000000000-LT722:1:1113:8805:9108	1	1	1	0	0	1	0	1	0	0
M02111:194:000000000-LT722:1:1113:8806:15954	1	1	1	1	0	0	1	1	1	0
M02111:194:000000000-LT722:1:1113:8806:6339	1	1	1	1	0	0	1	1	1	0
M02111:194:000000000-LT722:1:1113:8807:8182	1	1	1	1	1	0	0	0	0	0
M02111:194:000000000-LT722:1:1113:8808:12557	1	1	1	1	0	0	1	1	1	0
M02111:194:000000000-LT722:1:1113:8808:14200	1	1	1	1	0	0	1	1	1	0
M02111:194:000000000-LT722:1:1113:8808:14590	1	1	1	1	1	0	0	0	0	0
M02111:194:000000000-LT722:1:1113:8808:15199	1	1	1	1	0	0	1	1	1	0
M02111:194:000000000-LT722:1:1113:8809:11877	1	1	0	0	0	0	0	0	0	0
M02111:194:000000000-LT722:1:1113:8809:12874	1	1	1	1	1	0	0	0	0	0
M02111:194:000000000-LT722:1:1113:8809:20881	1	1	1	1	0	0	1	1	1	0
M02111:194:000000000-LT722:1:1113:8810:17033	1	1	1	1	0	0	1	1	1	0
M02111:194:000000000-LT722:1:1113:8810:9748	1	1	1	1	1	0	0	0	0	0
M02111:194:000000000-LT722:1:1113:8811:18442	1	1	1	0	0	1	0	1	0	0
M02111:194:000000000-LT722:1:1113:8811:21151	1	1	1	0	0	1	0	1	0	0
M02111:194:000000000-LT722:1:1113:8811:4224	1	1	0	0	0	0	0	0	0	0
M02111:194:000000000-LT722:1:1113:8811:8895	1	1	1	1	1	0	0	0	0	0
M02111:194:000000000-LT722:1:1113:8812:15280	1	1	1	1	0	0	1	1	1	0
M02111:194:000000000-LT722:1:1113:8812:23522	1	1	1	1	1	0	0	0	0	0
M02111:194:000000000-LT722:1:1113:8812:24930	1	1	1	1	1	0	0	0	0	0
M02111:194:000000000-LT722:1:1113:8812:8417	1	1	1	0	0	1	0	1	0	0
M02111:194:000000000-LT722:1:1113:8813:12831	1	1	1	0	0	1	0	1	0	0
M02111:194:000000000-LT722:1:1113:8813:15698	1	1	1	1	1	0	0	0	0	0
M02111:194:000000000-LT722:1:1113:8813:21493	1	1	1	1	1	0	0	0	0	0
M02111:194:000000000-LT722:1:1113:8813:24117	1	1	1	1	1	0	0	0	0	0
M02111:194:000000000-LT722:1:1113:8814:11790	1	1	1	1	0	0	1	1	1	0
M02111:194:000000000-LT722:1:1113:8815:10982	1	1	1	1	1	0	0	0	0	0
M02111:194:000000000-LT722:1:1113:8815:11490	1	1	1	1	1	0	0	0	0	0
M02111:194:000000000-LT722:1:1113:8815:15395	1	1	1	1	1	0	0	0	0	0
M02111:194:000000000-LT722:1:1113:8815:16733	1	1	1	1	0	0	1	1	1	0
M02111:194:000000000-LT722:1:1113:8815:23459	1	1	1	1	1	0	0	0	0	0
M02111:194:000000000-LT722:1:1113:8815:7038	1	1	1	1	1	0	0	0	0	0
M02111:194:000000000-LT722:1:1113:8816:12927	1	1	1	1	1	0	0	0	0	0
M02111:194:000000000-LT722:1:1113:8816:18900	1	1	1	1	1	0	0	0	0	0
M02111:194:000000000-LT722:1:1113:8816:19996	1	1	1	0	0	1	0	1	1	0
M02111:194:000000000-LT722:1:1113:8816:4414	1	1	1	1	1	0	0	0	0	0
M02111:194:000000000-LT722:1:1113:8817:10083	1	1	1	1	1	0	0	0	0	0
M02111:194:000000000-LT722:1:1113:8817:16002	1	1	1	1	0	0	1	1	1	0
M02111:194:000000000-LT722:1:1113:8817:23500	1	1	1	1	1	0	0	0	0	0
M02111:194:000000000-LT722:1:1113:8817:24092	1	1	1	1	0	0	1	1	1	0
M02111:194:000000000-LT722:1:1113:8817:5875	1	1	1	1	1	0	0	0	0	0
M02111:194:000000000-LT722:1:1113:8817:6739	1	1	1	1	1	0	0	0	0	0
M02111:194:000000000-LT722:1:1113:8818:13850	1	1	1	0	0	1	0	1	0	0
M02111:194:000000000-LT722:1:1113:8818:20679	1	1	1	1	1	0	0	0	0	0
M02111:194:000000000-LT722:1:1113:8818:21324	1	1	1	1	1	0	0	0	0	0
M02111:194:000000000-LT722:1:1113:8818:5438	1	1	1	1	1	0	0	0	0	0
M02111:194:000000000-LT722:1:1113:8819:11148	1	1	0	0	0	0	0	0	0	0
M02111:194:000000000-LT722:1:1113:8819:16382	1	1	1	1	1	0	0	0	0	0
M02111:194:000000000-LT722:1:1113:8819:18533	1	1	1	1	1	0	0	0	0	0
M02111:194:000000000-LT722:1:1113:8819:4674	1	1	1	1	0	0	1	1	1	0
M02111:194:000000000-LT722:1:1113:8820:12619	1	1	1	1	1	0	0	0	0	0
M02111:194:000000000-LT722:1:1113:8820:3780	1	1	1	1	1	0	0	0	0	0
M02111:194:000000000-LT722:1:1113:8820:8743	1	1	1	1	1	0	0	0	0	0
M02111:194:000000000-LT722:1:1113:8820:9092	1	1	1	1	0	0	1	1	1	0
M02111:194:000000000-LT722:1:1113:8820:9464	1	1	1	1	1	0	0	0	0	0
M02111:194:000000000-LT722:1:1113:8821:10599	1	1	1	1	1	0	0	0	0	0
M02111:194:000000000-LT722:1:1113:8821:11299	1	1	1	1	1	0	0	0	0	0
M02111:194:000000000-LT722:1:1113:8821:18508	1	1	1	1	0	0	1	1	1	0
M02111:194:000000000-LT722:1:1113:8821:24776	1	1	1	1	0	0	0	0	0	0
M02111:194:000000000-LT722:1:1113:8822:15202	1	1	1	1	1	0	0	0	0	0
M02111:194:000000000-LT722:1:1113:8822:15943	1	1	1	1	0	0	0	0	0	0
M02111:194:000000000-LT722:1:1113:8823:12595	1	1	1	1	1	0	0	0	0	0
M02111:194:000000000-LT722:1:1113:8823:17472	1	1	1	1	0	0	1	1	1	0
M02111:194:000000000-LT722:1:1113:8823:4168	1	1	1	1	1	0	0	0	0	0
M02111:194:000000000-LT722:1:1113:8824:13246	1	1	0	0	0	0	0	0	0	0
M02111:194:000000000-LT722:1:1113:8824:22200	1	1	1	1	1	0	0	0	0	0
M02111:194:000000000-LT722:1:1113:8824:6836	1	1	1	1	1	0	0	0	0	0
M02111:194:000000000-LT722:1:1113:8824:6858	1	1	1	1	1	0	0	0	0	0
M02111:194:000000000-LT722:1:1113:8825:15064	1	1	1	1	1	0	0	0	0	0
M02111:194:000000000-LT722:1:1113:8825:17268	1	1	1	1	0	0	0	0	0	0
M02111:194:000000000-LT722:1:1113:8825:9571	1	1	1	1	1	0	0	0	0	0
M02111:194:000000000-LT722:1:1113:8827:14288	1	1	1	1	1	0	0	0	0	0
M02111:194:000000000-LT722:1:1113:8827:14780	1	1	1	1	0	0	1	1	1	0
M02111:194:000000000-LT722:1:1113:8827:20799	1	1	1	1	1	0	0	0	0	0
M02111:194:000000000-LT722:1:1113:8827:25996	1	1	1	1	0	0	1	1	1	0
M02111:194:000000000-LT722:1:1113:8827:4023	1	1	1	1	1	0	0	0	0	0
M02111:194:000000000-LT722:1:1113:8828:17089	1	1	1	1	0	0	0	0	0	0
M02111:194:000000000-LT722:1:1113:8828:17449	1	1	1	1	1	0	0	0	0	0
M02111:194:000000000-LT722:1:1113:8828:17999	1	1	1	1	0	0	1	1	1	0
M02111:194:000000000-LT722:1:1113:8828:23993	1	1	1	1	1	0	0	0	0	0
M02111:194:000000000-LT722:1:1113:8828:5392	1	1	1	1	0	0	1	1	1	0
M02111:194:000000000-LT722:1:1113:8829:12651	1	1	1	1	1	0	0	0	0	0
M02111:194:000000000-LT722:1:1113:8829:19339	1	1	1	1	0	0	1	1	1	0
M02111:194:000000000-LT722:1:1113:8829:26365	1	1	1	1	0	0	1	1	1	0
M02111:194:000000000-LT722:1:1113:8829:7899	1	1	1	1	0	0	1	1	1	0
M02111:194:000000000-LT722:1:1113:8830:18342	1	1	1	0	0	1	0	1	0	0
M02111:194:000000000-LT722:1:1113:8830:18864	1	1	1	1	1	0	0	0	0	0
M02111:194:000000000-LT722:1:1113:8830:21564	1	1	1	1	1	0	0	0	0	0
M02111:194:000000000-LT722:1:1113:8830:5061	1	1	1	1	0	0	1	1	1	0
M02111:194:000000000-LT722:1:1113:8830:5665	1	1	1	1	0	0	1	1	1	0
M02111:194:000000000-LT722:1:1113:8831:12941	1	1	1	0	0	1	0	1	0	0
M02111:194:000000000-LT722:1:1113:8831:15445	1	1	1	1	1	0	0	0	0	0
M02111:194:000000000-LT722:1:1113:8831:19413	1	1	1	1	0	0	1	1	1	0
M02111:194:000000000-LT722:1:1113:8831:21005	1	1	1	1	1	0	0	0	0	0
M02111:194:000000000-LT722:1:1113:8831:25232	1	1	1	1	1	0	0	0	0	0
M02111:194:000000000-LT722:1:1113:8831:3629	1	1	1	1	1	0	0	0	0	0
M02111:194:000000000-LT722:1:1113:8831:6205	1	1	1	1	1	0	0	0	0	0
M02111:194:000000000-LT722:1:1113:8831:7486	1	1	1	1	1	0	0	0	0	0
M02111:194:000000000-LT722:1:1113:8832:8366	1	1	0	0	0	0	0	0	0	0
M02111:194:000000000-LT722:1:1113:8833:21234	1	1	1	1	1	0	0	0	0	0
M02111:194:000000000-LT722:1:1113:8833:22602	1	1	0	0	0	0	0	0	0	0
M02111:194:000000000-LT722:1:1113:8833:23854	1	1	1	1	0	0	1	1	1	0
M02111:194:000000000-LT722:1:1113:8834:13812	1	1	1	1	0	0	1	1	1	0
M02111:194:000000000-LT722:1:1113:8834:14856	1	1	1	1	0	0	1	1	1	0
M02111:194:000000000-LT722:1:1113:8834:15457	1	1	1	1	0	0	1	1	1	0
M02111:194:000000000-LT722:1:1113:8834:26217	1	1	1	1	0	0	1	1	1	0
M02111:194:000000000-LT722:1:1113:8834:5790	1	1	1	1	1	0	0	0	0	0
M02111:194:000000000-LT722:1:1113:8834:9312	1	1	1	1	0	0	1	1	1	0
M02111:194:000000000-LT722:1:1113:8835:19438	1	1	1	1	1	0	0	0	0	0
M02111:194:000000000-LT722:1:1113:8835:24014	1	1	1	1	1	0	0	0	0	0
M02111:194:000000000-LT722:1:1113:8836:10500	1	1	1	1	1	0	0	0	0	0
M02111:194:000000000-LT722:1:1113:8836:12757	1	1	1	1	1	0	0	0	0	0
M02111:194:000000000-LT722:1:1113:8836:17502	1	1	1	1	1	0	0	0	0	0
M02111:194:000000000-LT722:1:1113:8836:23147	1	1	1	1	0	0	1	1	1	0
M02111:194:000000000-LT722:1:1113:8837:13862	1	1	1	1	1	0	0	0	0	0
M02111:194:000000000-LT722:1:1113:8837:13914	1	1	1	1	1	0	0	0	0	0
M02111:194:000000000-LT722:1:1113:8837:15536	1	1	1	1	0	0	1	1	1	0
M02111:194:000000000-LT722:1:1113:8837:17420	1	1	1	1	1	0	0	0	0	0
M02111:194:000000000-LT722:1:1113:8837:17876	1	1	1	1	1	0	0	0	0	0
M02111:194:000000000-LT722:1:1113:8837:18191	1	1	1	1	0	0	1	1	1	0
M02111:194:000000000-LT722:1:1113:8837:26267	1	1	0	0	0	0	0	0	0	0
M02111:194:000000000-LT722:1:1113:8837:4478	1	1	1	1	0	0	0	0	0	0
M02111:194:000000000-LT722:1:1113:8837:4834	1	1	1	1	1	0	0	0	0	0
M02111:194:000000000-LT722:1:1113:8838:12304	1	1	1	1	0	0	1	1	1	0
M02111:194:000000000-LT722:1:1113:8838:20025	1	1	0	0	0	0	0	0	0	0
M02111:194:000000000-LT722:1:1113:8838:21198	1	1	1	0	0	1	0	1	0	0
M02111:194:000000000-LT722:1:1113:8838:3425	1	1	1	1	1	0	0	0	0	0
M02111:194:000000000-LT722:1:1113:8839:16556	1	1	1	1	0	0	1	1	1	0
M02111:194:000000000-LT722:1:1113:8839:7744	1	1	1	1	0	0	1	1	1	0
M02111:194:000000000-LT722:1:1113:8840:21373	1	1	1	1	0	0	1	1	1	0
M02111:194:000000000-LT722:1:1113:8840:25599	1	1	1	1	0	0	1	1	1	0
M02111:194:000000000-LT722:1:1113:8840:6621	1	1	1	0	0	1	0	1	0	0
M02111:194:000000000-LT722:1:1113:8842:12251	1	1	1	1	0	0	1	1	1	0
M02111:194:000000000-LT722:1:1113:8842:12334	1	1	0	0	0	0	0	0	0	0
M02111:194:000000000-LT722:1:1113:8842:16860	1	1	1	1	1	0	0	0	0	0
M02111:194:000000000-LT722:1:1113:8842:16928	1	1	1	1	1	0	0	0	0	0
M02111:194:000000000-LT722:1:1113:8842:21828	1	1	1	1	0	0	1	1	1	0
M02111:194:000000000-LT722:1:1113:8842:23089	1	1	1	1	0	0	1	1	1	0
M02111:194:000000000-LT722:1:1113:8842:8883	1	1	1	1	0	0	1	1	1	0
M02111:194:000000000-LT722:1:1113:8843:25444	1	1	1	1	1	0	0	0	0	0
M02111:194:000000000-LT722:1:1113:8843:6033	1	1	1	0	0	1	0	1	1	0
M02111:194:000000000-LT722:1:1113:8843:7058	1	1	1	1	1	0	0	0	0	0
M02111:194:000000000-LT722:1:1113:8844:19456	1	1	1	1	0	0	1	1	1	0
M02111:194:000000000-LT722:1:1113:8844:25486	1	1	1	1	1	0	0	0	0	0
M02111:194:000000000-LT722:1:1113:8844:3691	1	1	1	1	1	0	0	0	0	0
M02111:194:000000000-LT722:1:1113:8846:10171	1	1	1	1	1	0	0	0	0	0
M02111:194:000000000-LT722:1:1113:8846:12826	1	1	1	1	0	0	1	1	1	0
M02111:194:000000000-LT722:1:1113:8846:16605	1	1	1	1	0	0	1	1	1	0
M02111:194:000000000-LT722:1:1113:8846:20380	1	1	1	1	1	0	0	0	0	0
M02111:194:000000000-LT722:1:1113:8847:10949	1	1	1	1	0	0	1	1	1	0
M02111:194:000000000-LT722:1:1113:8847:18013	1	1	1	1	1	0	0	0	0	0
M02111:194:000000000-LT722:1:1113:8847:18449	1	1	1	1	1	0	0	0	0	0
M02111:194:000000000-LT722:1:1113:8847:22569	1	1	1	1	1	0	0	0	0	0
M02111:194:000000000-LT722:1:1113:8847:6935	1	1	1	1	0	0	1	1	1	0
M02111:194:000000000-LT722:1:1113:8848:14418	1	1	1	1	1	0	0	0	0	0
M02111:194:000000000-LT722:1:1113:8848:17244	1	1	1	1	1	0	0	0	0	0
M02111:194:000000000-LT722:1:1113:8848:25241	1	1	1	1	1	0	0	0	0	0
M02111:194:000000000-LT722:1:1113:8849:12142	1	1	1	1	0	0	1	1	1	0
M02111:194:000000000-LT722:1:1113:8849:12401	1	1	1	1	1	0	0	0	0	0
M02111:194:000000000-LT722:1:1113:8849:14807	1	1	1	1	1	0	0	0	0	0
M02111:194:000000000-LT722:1:1113:8849:5821	1	1	1	0	0	1	0	1	0	0
M02111:194:000000000-LT722:1:1113:8850:14730	1	1	1	1	1	0	0	0	0	0
M02111:194:000000000-LT722:1:1113:8850:20340	1	1	0	0	0	0	0	0	0	0
M02111:194:000000000-LT722:1:1113:8850:20749	1	1	1	1	0	0	1	1	1	0
M02111:194:000000000-LT722:1:1113:8850:4530	1	1	1	1	1	0	0	0	0	0
M02111:194:000000000-LT722:1:1113:8851:20767	1	1	1	1	1	0	0	0	0	0
M02111:194:000000000-LT722:1:1113:8851:25686	1	1	1	1	1	0	0	0	0	0
M02111:194:000000000-LT722:1:1113:8852:13873	1	1	1	1	0	0	1	1	1	0
M02111:194:000000000-LT722:1:1113:8852:21431	1	1	1	1	1	0	0	0	0	0
M02111:194:000000000-LT722:1:1113:8852:21604	1	1	1	0	0	1	0	1	0	0
M02111:194:000000000-LT722:1:1113:8852:3387	1	1	1	1	0	0	1	1	1	0
M02111:194:000000000-LT722:1:1113:8852:4966	1	1	1	1	1	0	0	0	0	0
M02111:194:000000000-LT722:1:1113:8852:5580	1	1	0	0	0	0	0	0	0	0
M02111:194:000000000-LT722:1:1113:8853:13121	1	1	1	1	0	0	1	1	1	0
M02111:194:000000000-LT722:1:1113:8853:14266	1	1	1	1	1	0	0	0	0	0
M02111:194:000000000-LT722:1:1113:8853:17969	1	1	1	0	0	1	0	1	0	0
M02111:194:000000000-LT722:1:1113:8854:11502	1	1	1	1	0	0	1	1	1	0
M02111:194:000000000-LT722:1:1113:8854:3155	1	1	1	1	1	0	0	0	0	0
M02111:194:000000000-LT722:1:1113:8854:5919	1	1	1	1	0	0	0	0	0	0
M02111:194:000000000-LT722:1:1113:8855:10500	1	1	1	0	0	1	0	1	0	0
M02111:194:000000000-LT722:1:1113:8855:11553	1	1	1	1	1	0	0	0	0	0
M02111:194:000000000-LT722:1:1113:8855:23861	1	1	1	0	0	1	0	1	0	0
M02111:194:000000000-LT722:1:1113:8856:13230	1	1	1	0	0	1	0	1	0	0
M02111:194:000000000-LT722:1:1113:8856:13981	1	1	1	0	0	1	0	1	0	0
M02111:194:000000000-LT722:1:1113:8856:17593	1	1	1	1	0	0	1	1	1	0
M02111:194:000000000-LT722:1:1113:8856:24066	1	1	1	1	1	0	0	0	0	0
M02111:194:000000000-LT722:1:1113:8856:5000	1	1	0	0	0	0	0	0	0	0
M02111:194:000000000-LT722:1:1113:8856:6949	1	1	1	1	1	0	0	0	0	0
M02111:194:000000000-LT722:1:1113:8857:11263	1	1	1	1	0	0	1	1	1	0
M02111:194:000000000-LT722:1:1113:8857:15063	1	1	1	1	0	0	1	1	1	0
M02111:194:000000000-LT722:1:1113:8857:16806	1	1	1	1	1	0	0	0	0	0
M02111:194:000000000-LT722:1:1113:8857:18935	1	1	1	1	0	0	1	1	1	0
M02111:194:000000000-LT722:1:1113:8857:23227	1	1	1	1	0	0	1	1	1	0
M02111:194:000000000-LT722:1:1113:8857:25113	1	1	1	1	0	0	0	0	0	0
M02111:194:000000000-LT722:1:1113:8857:5947	1	1	1	1	1	0	0	0	0	0
M02111:194:000000000-LT722:1:1113:8858:17784	1	1	1	1	0	0	1	1	1	0
M02111:194:000000000-LT722:1:1113:8858:22164	1	1	1	1	0	0	1	1	1	0
M02111:194:000000000-LT722:1:1113:8858:24990	1	1	0	0	0	0	0	0	0	0
M02111:194:000000000-LT722:1:1113:8858:7547	1	1	1	0	0	1	0	1	0	0
M02111:194:000000000-LT722:1:1113:8858:8522	1	1	1	1	1	0	0	0	0	0
M02111:194:000000000-LT722:1:1113:8859:15676	1	1	1	1	1	0	0	0	0	0
M02111:194:000000000-LT722:1:1113:8859:8677	1	1	1	1	0	0	1	1	1	0
M02111:194:000000000-LT722:1:1113:8860:21239	1	1	1	1	1	0	0	0	0	0
M02111:194:000000000-LT722:1:1113:8860:5370	1	1	1	1	0	0	1	1	1	0
M02111:194:000000000-LT722:1:1113:8861:11682	1	1	1	1	0	0	1	1	1	0
M02111:194:000000000-LT722:1:1113:8861:16892	1	1	1	1	1	0	0	0	0	0
M02111:194:000000000-LT722:1:1113:8862:18882	1	1	1	1	0	0	1	1	1	0
M02111:194:000000000-LT722:1:1113:8862:21620	1	1	1	1	0	0	1	1	1	0
M02111:194:000000000-LT722:1:1113:8862:25623	1	1	1	1	1	0	0	0	0	0
M02111:194:000000000-LT722:1:1113:8862:27032	1	1	1	0	0	1	0	1	0	0
M02111:194:000000000-LT722:1:1113:8862:3343	1	1	1	1	0	0	1	1	1	0
M02111:194:000000000-LT722:1:1113:8862:7614	1	1	1	1	1	0	0	0	0	0
M02111:194:000000000-LT722:1:1113:8863:13801	1	1	1	1	1	0	0	0	0	0
M02111:194:000000000-LT722:1:1113:8863:17956	1	1	1	1	0	0	1	1	1	0
M02111:194:000000000-LT722:1:1113:8864:12998	1	1	1	1	1	0	0	0	0	0
M02111:194:000000000-LT722:1:1113:8864:20807	1	1	1	1	1	0	0	0	0	0
M02111:194:000000000-LT722:1:1113:8864:6856	1	1	1	0	0	1	0	1	0	0
M02111:194:000000000-LT722:1:1113:8865:18073	1	1	1	1	1	0	0	0	0	0
M02111:194:000000000-LT722:1:1113:8865:20028	1	1	1	1	1	0	0	0	0	0
M02111:194:000000000-LT722:1:1113:8866:17632	1	1	1	1	1	0	0	0	0	0
M02111:194:000000000-LT722:1:1113:8866:23260	1	1	1	0	0	1	0	1	0	0
M02111:194:000000000-LT722:1:1113:8866:23672	1	1	1	1	0	0	1	1	1	0
M02111:194:000000000-LT722:1:1113:8866:24799	1	1	1	1	1	0	0	0	0	0
M02111:194:000000000-LT722:1:1113:8866:26611	1	1	0	0	0	0	0	0	0	0
M02111:194:000000000-LT722:1:1113:8867:16302	1	1	1	0	0	1	0	1	0	0
M02111:194:000000000-LT722:1:1113:8867:16447	1	1	1	1	1	0	0	0	0	0
M02111:194:000000000-LT722:1:1113:8867:19979	1	1	1	1	0	0	1	1	1	0
M02111:194:000000000-LT722:1:1113:8867:4815	1	1	1	1	0	0	1	1	1	0
M02111:194:000000000-LT722:1:1113:8868:10967	1	1	1	1	0	0	1	1	1	0
M02111:194:000000000-LT722:1:1113:8868:11277	1	1	1	1	1	0	0	0	0	0
M02111:194:000000000-LT722:1:1113:8868:18020	1	1	1	1	0	0	1	1	1	0
M02111:194:000000000-LT722:1:1113:8868:27333	1	1	1	1	1	0	0	0	0	0
M02111:194:000000000-LT722:1:1113:8869:11963	1	1	1	1	0	0	1	1	1	0
M02111:194:000000000-LT722:1:1113:8869:14058	1	1	1	0	0	1	0	1	0	0
M02111:194:000000000-LT722:1:1113:8869:17046	1	1	1	1	1	0	0	0	0	0
M02111:194:000000000-LT722:1:1113:8869:9616	1	1	1	1	1	0	0	0	0	0
M02111:194:000000000-LT722:1:1113:8869:9980	1	1	1	0	0	1	0	1	0	0
M02111:194:000000000-LT722:1:1113:8870:11910	1	0	0	0	0	0	0	0	0	0
M02111:194:000000000-LT722:1:1113:8870:6413	1	1	1	0	0	1	0	1	0	0
M02111:194:000000000-LT722:1:1113:8870:9388	1	1	1	1	1	0	0	0	0	0
M02111:194:000000000-LT722:1:1113:8871:24071	1	1	1	1	0	0	1	1	1	0
M02111:194:000000000-LT722:1:1113:8871:25214	1	1	1	1	0	0	1	1	1	0
M02111:194:000000000-LT722:1:1113:8871:4762	1	1	1	1	0	0	1	1	1	0
M02111:194:000000000-LT722:1:1113:8871:6697	1	1	1	1	1	0	0	0	0	0
M02111:194:000000000-LT722:1:1113:8872:4441	1	1	1	1	0	0	1	1	1	0
M02111:194:000000000-LT722:1:1113:8872:4921	1	1	1	1	0	0	0	0	0	0
M02111:194:000000000-LT722:1:1113:8872:5566	1	1	1	1	0	0	1	1	1	0
M02111:194:000000000-LT722:1:1113:8873:15976	1	1	1	1	0	0	1	1	1	0
M02111:194:000000000-LT722:1:1113:8874:23539	1	1	1	1	1	0	0	0	0	0
M02111:194:000000000-LT722:1:1113:8874:25578	1	1	1	1	1	0	0	0	0	0
M02111:194:000000000-LT722:1:1113:8874:6470	1	1	1	0	0	1	0	1	0	0
M02111:194:000000000-LT722:1:1113:8876:11557	1	1	1	1	1	0	0	0	0	0
M02111:194:000000000-LT722:1:1113:8876:13110	1	1	1	1	1	0	0	0	0	0
M02111:194:000000000-LT722:1:1113:8876:15960	1	1	1	0	0	1	0	1	0	0
M02111:194:000000000-LT722:1:1113:8876:23842	1	1	1	1	0	0	0	0	0	0
M02111:194:000000000-LT722:1:1113:8876:4710	1	1	1	1	0	0	1	1	1	0
M02111:194:000000000-LT722:1:1113:8876:5207	1	1	1	1	1	0	0	0	0	0
M02111:194:000000000-LT722:1:1113:8877:10686	1	1	1	1	0	0	1	1	1	0
M02111:194:000000000-LT722:1:1113:8877:12791	1	1	1	1	1	0	0	0	0	0
M02111:194:000000000-LT722:1:1113:8877:13130	1	1	1	1	0	0	1	1	1	0
M02111:194:000000000-LT722:1:1113:8877:15377	1	1	1	1	1	0	0	0	0	0
M02111:194:000000000-LT722:1:1113:8877:24749	1	1	1	1	1	0	0	0	0	0
M02111:194:000000000-LT722:1:1113:8878:19014	1	1	1	1	1	0	0	0	0	0
M02111:194:000000000-LT722:1:1113:8879:16723	1	1	1	1	1	0	0	0	0	0
M02111:194:000000000-LT722:1:1113:8879:3643	1	1	1	1	1	0	0	0	0	0
M02111:194:000000000-LT722:1:1113:8879:8078	1	1	1	1	1	0	0	0	0	0
M02111:194:000000000-LT722:1:1113:8880:15001	1	1	1	1	1	0	0	0	0	0
M02111:194:000000000-LT722:1:1113:8880:15458	1	1	1	1	0	0	1	1	1	0
M02111:194:000000000-LT722:1:1113:8880:27443	1	1	0	0	0	0	0	0	0	0
M02111:194:000000000-LT722:1:1113:8880:4465	1	1	1	1	0	0	1	1	1	0
M02111:194:000000000-LT722:1:1113:8881:19394	1	1	1	1	0	0	1	1	1	0
M02111:194:000000000-LT722:1:1113:8881:20165	1	1	1	0	0	1	0	1	0	0
M02111:194:000000000-LT722:1:1113:8881:23162	1	1	0	0	0	0	0	0	0	0
M02111:194:000000000-LT722:1:1113:8882:13999	1	1	1	1	1	0	0	0	0	0
M02111:194:000000000-LT722:1:1113:8883:24768	1	1	1	1	1	0	0	0	0	0
M02111:194:000000000-LT722:1:1113:8883:4350	1	1	1	0	0	1	0	1	0	0
M02111:194:000000000-LT722:1:1113:8883:5385	1	1	1	1	0	0	1	1	1	0
M02111:194:000000000-LT722:1:1113:8884:14952	1	1	1	1	1	0	0	0	0	0
M02111:194:000000000-LT722:1:1113:8884:25083	1	1	1	1	1	0	0	0	0	0
M02111:194:000000000-LT722:1:1113:8884:3775	1	1	1	1	1	0	0	0	0	0
M02111:194:000000000-LT722:1:1113:8885:24290	1	1	1	1	1	0	0	0	0	0
M02111:194:000000000-LT722:1:1113:8886:16176	1	1	1	1	0	0	1	1	1	0
M02111:194:000000000-LT722:1:1113:8886:25389	1	1	1	1	1	0	0	0	0	0
M02111:194:000000000-LT722:1:1113:8886:26859	1	1	1	1	1	0	0	0	0	0
M02111:194:000000000-LT722:1:1113:8887:21937	1	1	1	1	1	0	0	0	0	0
M02111:194:000000000-LT722:1:1113:8887:24794	1	1	1	1	1	0	0	0	0	0
M02111:194:000000000-LT722:1:1113:8887:9696	1	1	1	1	1	0	0	0	0	0
M02111:194:000000000-LT722:1:1113:8888:19477	1	1	1	1	0	0	1	1	1	0
M02111:194:000000000-LT722:1:1113:8888:25425	1	1	1	1	1	0	0	0	0	0
M02111:194:000000000-LT722:1:1113:8888:3299	1	1	1	0	0	1	0	1	0	0
M02111:194:000000000-LT722:1:1113:8888:5767	1	1	1	1	1	0	0	0	0	0
M02111:194:000000000-LT722:1:1113:8888:6700	1	1	1	1	1	0	0	0	0	0
M02111:194:000000000-LT722:1:1113:8889:17406	1	1	1	1	0	0	1	1	1	0
M02111:194:000000000-LT722:1:1113:8889:6398	1	1	1	1	0	0	1	1	1	0
M02111:194:000000000-LT722:1:1113:8889:9507	1	1	1	1	0	0	1	1	1	0
M02111:194:000000000-LT722:1:1113:8890:10151	1	1	1	1	1	0	0	0	0	0
M02111:194:000000000-LT722:1:1113:8890:23858	1	1	0	0	0	0	0	0	0	0
M02111:194:000000000-LT722:1:1113:8890:25327	1	1	1	1	1	0	0	0	0	0
M02111:194:000000000-LT722:1:1113:8890:26755	1	1	1	1	0	0	1	1	1	0
M02111:194:000000000-LT722:1:1113:8891:11760	1	1	1	1	1	0	0	0	0	0
M02111:194:000000000-LT722:1:1113:8891:16225	1	1	1	1	1	0	0	0	0	0
M02111:194:000000000-LT722:1:1113:8891:4798	1	1	1	0	0	1	0	1	0	0
M02111:194:000000000-LT722:1:1113:8891:8359	1	1	1	1	1	0	0	0	0	0
M02111:194:000000000-LT722:1:1113:8891:8433	1	1	0	0	0	0	0	0	0	0
M02111:194:000000000-LT722:1:1113:8892:11215	1	1	1	0	0	1	0	1	0	0
M02111:194:000000000-LT722:1:1113:8892:21138	1	1	1	1	1	0	0	0	0	0
M02111:194:000000000-LT722:1:1113:8892:4339	1	1	1	1	0	0	1	1	1	0
M02111:194:000000000-LT722:1:1113:8893:13156	1	1	1	1	0	0	1	1	1	0
M02111:194:000000000-LT722:1:1113:8893:14106	1	1	1	1	1	0	0	0	0	0
M02111:194:000000000-LT722:1:1113:8893:24113	1	1	1	1	0	0	1	1	1	0
M02111:194:000000000-LT722:1:1113:8894:18517	1	1	1	1	1	0	0	0	0	0
M02111:194:000000000-LT722:1:1113:8894:26445	1	1	1	1	0	0	1	1	1	0
M02111:194:000000000-LT722:1:1113:8895:12471	1	1	1	1	0	0	1	1	1	0
M02111:194:000000000-LT722:1:1113:8895:16993	1	1	1	1	1	0	0	0	0	0
M02111:194:000000000-LT722:1:1113:8895:19078	1	1	1	1	1	0	0	0	0	0
M02111:194:000000000-LT722:1:1113:8895:20075	1	1	1	1	1	0	0	0	0	0
M02111:194:000000000-LT722:1:1113:8896:24898	1	1	1	1	0	0	1	1	1	0
M02111:194:000000000-LT722:1:1113:8896:7828	1	1	1	1	1	0	0	0	0	0
M02111:194:000000000-LT722:1:1113:8897:10803	1	1	1	0	0	1	0	1	0	0
M02111:194:000000000-LT722:1:1113:8897:17164	1	1	1	1	0	0	1	1	1	0
M02111:194:000000000-LT722:1:1113:8897:19007	1	1	1	1	0	0	0	0	0	0
M02111:194:000000000-LT722:1:1113:8897:24618	1	1	1	1	1	0	0	0	0	0
M02111:194:000000000-LT722:1:1113:8897:26603	1	1	1	1	0	0	0	0	0	0
M02111:194:000000000-LT722:1:1113:8897:7679	1	1	0	0	0	0	0	0	0	0
M02111:194:000000000-LT722:1:1113:8898:14664	1	1	1	1	0	0	1	1	1	0
M02111:194:000000000-LT722:1:1113:8898:15683	1	1	1	1	0	0	1	1	1	0
M02111:194:000000000-LT722:1:1113:8898:16685	1	1	1	1	0	0	1	1	1	0
M02111:194:000000000-LT722:1:1113:8898:23909	1	1	1	1	0	0	1	1	1	0
M02111:194:000000000-LT722:1:1113:8898:5230	1	1	1	1	1	0	0	0	0	0
M02111:194:000000000-LT722:1:1113:8899:16496	1	1	1	1	1	0	0	0	0	0
M02111:194:000000000-LT722:1:1113:8899:4284	1	1	1	1	0	0	1	1	1	0
M02111:194:000000000-LT722:1:1113:8899:4605	1	1	1	1	1	0	0	0	0	0
M02111:194:000000000-LT722:1:1113:8899:8695	1	1	0	0	0	0	0	0	0	0
M02111:194:000000000-LT722:1:1113:8900:16863	1	1	1	1	1	0	0	0	0	0
M02111:194:000000000-LT722:1:1113:8900:17629	1	1	1	1	1	0	0	0	0	0
M02111:194:000000000-LT722:1:1113:8900:19867	1	1	1	1	0	0	1	1	1	0
M02111:194:000000000-LT722:1:1113:8900:6278	1	1	1	1	1	0	0	0	0	0
M02111:194:000000000-LT722:1:1113:8901:23075	1	1	1	1	1	0	0	0	0	0
M02111:194:000000000-LT722:1:1113:8901:4869	1	1	1	1	1	0	0	0	0	0
M02111:194:000000000-LT722:1:1113:8901:5315	1	1	1	1	1	0	0	0	0	0
M02111:194:000000000-LT722:1:1113:8902:14081	1	1	1	1	1	0	0	0	0	0
M02111:194:000000000-LT722:1:1113:8902:16210	1	1	1	0	0	1	0	1	0	0
M02111:194:000000000-LT722:1:1113:8902:18791	1	1	1	1	1	0	0	0	0	0
M02111:194:000000000-LT722:1:1113:8902:21082	1	1	1	0	0	1	0	1	0	0
M02111:194:000000000-LT722:1:1113:8903:22162	1	1	1	1	0	0	1	1	1	0
M02111:194:000000000-LT722:1:1113:8903:27133	1	1	1	1	0	0	1	1	1	0
M02111:194:000000000-LT722:1:1113:8903:3954	1	1	1	1	1	0	0	0	0	0
M02111:194:000000000-LT722:1:1113:8904:12598	1	1	1	1	1	0	0	0	0	0
M02111:194:000000000-LT722:1:1113:8904:13115	1	1	1	1	0	0	0	0	0	0
M02111:194:000000000-LT722:1:1113:8904:14395	1	1	0	0	0	0	0	0	0	0
M02111:194:000000000-LT722:1:1113:8904:20254	1	1	1	1	0	0	1	1	1	0
M02111:194:000000000-LT722:1:1113:8904:25918	1	1	1	1	0	0	1	1	1	0
M02111:194:000000000-LT722:1:1113:8905:10559	1	1	1	1	1	0	0	0	0	0
M02111:194:000000000-LT722:1:1113:8905:12832	1	1	1	0	0	1	0	1	0	0
M02111:194:000000000-LT722:1:1113:8905:20786	1	1	1	1	1	0	0	0	0	0
M02111:194:000000000-LT722:1:1113:8905:6440	1	1	1	1	1	0	0	0	0	0
M02111:194:000000000-LT722:1:1113:8906:17510	1	1	1	1	0	0	1	1	1	0
M02111:194:000000000-LT722:1:1113:8906:19125	1	1	1	1	1	0	0	0	0	0
M02111:194:000000000-LT722:1:1113:8906:20823	1	1	1	1	1	0	0	0	0	0
M02111:194:000000000-LT722:1:1113:8906:27023	1	1	1	1	1	0	0	0	0	0
M02111:194:000000000-LT722:1:1113:8906:4560	1	1	1	0	0	1	0	1	0	0
M02111:194:000000000-LT722:1:1113:8906:5790	1	1	1	1	0	0	1	1	1	0
M02111:194:000000000-LT722:1:1113:8907:24770	1	1	1	0	0	1	0	1	0	0
M02111:194:000000000-LT722:1:1113:8907:4043	1	1	1	1	0	0	1	1	1	0
M02111:194:000000000-LT722:1:1113:8907:9793	1	1	0	0	0	0	0	0	0	0
M02111:194:000000000-LT722:1:1113:8908:13993	1	1	1	1	1	0	0	0	0	0
M02111:194:000000000-LT722:1:1113:8908:21126	1	1	1	1	0	0	1	1	1	0
M02111:194:000000000-LT722:1:1113:8908:3222	1	1	1	1	1	0	0	0	0	0
M02111:194:000000000-LT722:1:1113:8908:7984	1	1	1	1	0	0	1	1	1	0
M02111:194:000000000-LT722:1:1113:8909:10340	1	1	1	0	0	1	0	1	0	0
M02111:194:000000000-LT722:1:1113:8909:18247	1	1	1	1	1	0	0	0	0	0
M02111:194:000000000-LT722:1:1113:8909:24524	1	1	1	1	0	0	0	0	0	0
M02111:194:000000000-LT722:1:1113:8909:4415	1	1	1	1	0	0	1	1	1	0
M02111:194:000000000-LT722:1:1113:8909:4959	1	1	1	1	1	0	0	0	0	0
M02111:194:000000000-LT722:1:1113:8909:7882	1	1	1	0	0	1	0	1	0	0
M02111:194:000000000-LT722:1:1113:8910:10167	1	1	1	1	0	0	1	1	1	0
M02111:194:000000000-LT722:1:1113:8910:14179	1	1	1	1	0	0	1	1	1	0
M02111:194:000000000-LT722:1:1113:8910:18807	1	1	1	1	0	0	1	1	1	0
M02111:194:000000000-LT722:1:1113:8910:20593	1	1	1	1	1	0	0	0	0	0
M02111:194:000000000-LT722:1:1113:8910:26703	1	1	1	1	1	0	0	0	0	0
M02111:194:000000000-LT722:1:1113:8910:3338	1	1	1	1	1	0	0	0	0	0
M02111:194:000000000-LT722:1:1113:8911:11186	1	1	1	1	1	0	0	0	0	0
M02111:194:000000000-LT722:1:1113:8911:6987	1	1	1	0	0	1	0	1	0	0
M02111:194:000000000-LT722:1:1113:8912:22106	1	1	1	1	0	0	0	0	0	0
M02111:194:000000000-LT722:1:1113:8913:19041	1	1	1	1	1	0	0	0	0	0
M02111:194:000000000-LT722:1:1113:8913:21677	1	1	1	1	1	0	0	0	0	0
M02111:194:000000000-LT722:1:1113:8914:14689	1	1	1	1	0	0	1	1	1	0
M02111:194:000000000-LT722:1:1113:8914:23517	1	1	1	1	1	0	0	0	0	0
M02111:194:000000000-LT722:1:1113:8915:16404	1	1	1	1	1	0	0	0	0	0
M02111:194:000000000-LT722:1:1113:8916:7472	1	1	1	1	1	0	0	0	0	0
M02111:194:000000000-LT722:1:1113:8916:8774	1	1	1	0	0	1	0	1	0	0
M02111:194:000000000-LT722:1:1113:8917:19960	1	1	1	1	0	0	1	1	1	0
M02111:194:000000000-LT722:1:1113:8917:20961	1	1	1	0	0	1	0	1	1	0
M02111:194:000000000-LT722:1:1113:8917:21341	1	1	1	1	1	0	0	0	0	0
M02111:194:000000000-LT722:1:1113:8917:25416	1	1	1	1	1	0	0	0	0	0
M02111:194:000000000-LT722:1:1113:8917:26285	1	1	0	0	0	0	0	0	0	0
M02111:194:000000000-LT722:1:1113:8918:11982	1	1	1	1	1	0	0	0	0	0
M02111:194:000000000-LT722:1:1113:8918:13283	1	1	1	1	1	0	0	0	0	0
M02111:194:000000000-LT722:1:1113:8918:22881	1	1	1	1	0	0	1	1	1	0
M02111:194:000000000-LT722:1:1113:8919:21284	1	1	1	1	0	0	1	1	1	0
M02111:194:000000000-LT722:1:1113:8919:27260	1	1	0	0	0	0	0	0	0	0
M02111:194:000000000-LT722:1:1113:8919:7403	1	1	1	1	1	0	0	0	0	0
M02111:194:000000000-LT722:1:1113:8920:15657	1	1	1	1	1	0	0	0	0	0
M02111:194:000000000-LT722:1:1113:8920:19680	1	1	1	1	0	0	1	1	1	0
M02111:194:000000000-LT722:1:1113:8920:25898	1	1	1	1	1	0	0	0	0	0
M02111:194:000000000-LT722:1:1113:8921:21981	1	1	1	1	0	0	1	1	1	0
M02111:194:000000000-LT722:1:1113:8922:10029	1	1	1	1	1	0	0	0	0	0
M02111:194:000000000-LT722:1:1113:8922:19372	1	1	1	1	0	0	1	1	1	0
M02111:194:000000000-LT722:1:1113:8922:22197	1	1	1	1	1	0	0	0	0	0
M02111:194:000000000-LT722:1:1113:8922:23064	1	1	1	1	1	0	0	0	0	0
M02111:194:000000000-LT722:1:1113:8923:19420	1	1	1	1	1	0	0	0	0	0
M02111:194:000000000-LT722:1:1113:8923:5470	1	1	1	1	0	0	1	1	1	0
M02111:194:000000000-LT722:1:1113:8924:18047	1	1	1	1	1	0	0	0	0	0
M02111:194:000000000-LT722:1:1113:8924:26993	1	1	0	0	0	0	0	0	0	0
M02111:194:000000000-LT722:1:1113:8925:22278	1	1	1	1	1	0	0	0	0	0
M02111:194:000000000-LT722:1:1113:8926:11619	1	1	1	1	1	0	0	0	0	0
M02111:194:000000000-LT722:1:1113:8926:13737	1	1	1	1	0	0	1	1	1	0
M02111:194:000000000-LT722:1:1113:8926:19913	1	1	1	1	0	0	1	1	1	0
M02111:194:000000000-LT722:1:1113:8926:9334	1	1	1	1	1	0	0	0	0	0
M02111:194:000000000-LT722:1:1113:8927:18756	1	1	1	1	1	0	0	0	0	0
M02111:194:000000000-LT722:1:1113:8927:20768	1	1	1	1	1	0	0	0	0	0
M02111:194:000000000-LT722:1:1113:8927:7592	1	1	1	1	1	0	0	0	0	0
M02111:194:000000000-LT722:1:1113:8928:14588	1	1	1	1	0	0	1	1	1	0
M02111:194:000000000-LT722:1:1113:8928:15479	1	1	1	1	1	0	0	0	0	0
M02111:194:000000000-LT722:1:1113:8928:20434	1	1	1	1	0	0	1	1	1	0
M02111:194:000000000-LT722:1:1113:8928:20903	1	1	1	1	1	0	0	0	0	0
M02111:194:000000000-LT722:1:1113:8928:23018	1	1	1	1	1	0	0	0	0	0
M02111:194:000000000-LT722:1:1113:8928:23323	1	1	1	1	1	0	0	0	0	0
M02111:194:000000000-LT722:1:1113:8929:16944	1	1	1	1	0	0	1	1	1	0
M02111:194:000000000-LT722:1:1113:8929:23219	1	1	1	1	0	0	0	0	0	0
M02111:194:000000000-LT722:1:1113:8929:23845	1	1	1	1	0	0	1	1	1	0
M02111:194:000000000-LT722:1:1113:8929:3141	1	1	1	1	1	0	0	0	0	0
M02111:194:000000000-LT722:1:1113:8930:21937	1	1	1	1	1	0	0	0	0	0
M02111:194:000000000-LT722:1:1113:8930:22727	1	1	1	1	1	0	0	0	0	0
M02111:194:000000000-LT722:1:1113:8930:26455	1	1	1	1	1	0	0	0	0	0
M02111:194:000000000-LT722:1:1113:8930:27104	1	1	1	1	1	0	0	0	0	0
M02111:194:000000000-LT722:1:1113:8930:4207	1	1	1	0	0	1	0	1	0	0
M02111:194:000000000-LT722:1:1113:8930:5773	1	1	1	1	0	0	1	1	1	0
M02111:194:000000000-LT722:1:1113:8930:6942	1	1	1	1	1	0	0	0	0	0
M02111:194:000000000-LT722:1:1113:8931:21401	1	1	1	1	0	0	1	1	1	0
M02111:194:000000000-LT722:1:1113:8931:22405	1	1	0	0	0	0	0	0	0	0
M02111:194:000000000-LT722:1:1113:8931:24127	1	1	1	1	0	0	0	0	0	0
M02111:194:000000000-LT722:1:1113:8931:25510	1	1	1	0	0	1	0	1	1	0
M02111:194:000000000-LT722:1:1113:8931:6575	1	1	1	1	1	0	0	0	0	0
M02111:194:000000000-LT722:1:1113:8932:15569	1	1	1	0	0	1	0	1	0	0
M02111:194:000000000-LT722:1:1113:8932:16898	1	1	0	0	0	0	0	0	0	0
M02111:194:000000000-LT722:1:1113:8932:27516	1	1	1	1	0	0	1	1	1	0
M02111:194:000000000-LT722:1:1113:8932:3632	1	1	1	1	1	0	0	0	0	0
M02111:194:000000000-LT722:1:1113:8933:12076	1	1	1	1	1	0	0	0	0	0
M02111:194:000000000-LT722:1:1113:8934:10548	1	1	1	1	1	0	0	0	0	0
M02111:194:000000000-LT722:1:1113:8934:12659	1	1	1	1	1	0	0	0	0	0
M02111:194:000000000-LT722:1:1113:8934:17058	1	1	1	1	1	0	0	0	0	0
M02111:194:000000000-LT722:1:1113:8934:26333	1	1	1	1	0	0	1	1	1	0
M02111:194:000000000-LT722:1:1113:8935:14827	1	1	1	1	0	0	0	0	0	0
M02111:194:000000000-LT722:1:1113:8936:5815	1	1	1	1	0	0	1	1	1	0
M02111:194:000000000-LT722:1:1113:8936:9969	1	1	1	1	1	0	0	0	0	0
M02111:194:000000000-LT722:1:1113:8937:7056	1	1	1	1	0	0	1	1	1	0
M02111:194:000000000-LT722:1:1113:8938:11231	1	1	1	0	0	1	0	1	0	0
M02111:194:000000000-LT722:1:1113:8938:15665	1	1	1	1	1	0	0	0	0	0
M02111:194:000000000-LT722:1:1113:8938:27157	1	1	1	1	0	0	1	1	1	0
M02111:194:000000000-LT722:1:1113:8939:10568	1	1	1	1	1	0	0	0	0	0
M02111:194:000000000-LT722:1:1113:8939:20484	1	1	1	0	0	1	0	1	0	0
M02111:194:000000000-LT722:1:1113:8939:25188	1	1	1	1	1	0	0	0	0	0
M02111:194:000000000-LT722:1:1113:8939:5285	1	1	1	1	0	0	0	0	0	0
M02111:194:000000000-LT722:1:1113:8939:6109	1	1	1	1	0	0	1	1	1	0
M02111:194:000000000-LT722:1:1113:8940:26129	1	1	1	1	1	0	0	0	0	0
M02111:194:000000000-LT722:1:1113:8940:7474	1	1	1	1	0	0	1	1	1	0
M02111:194:000000000-LT722:1:1113:8941:10934	1	1	1	1	1	0	0	0	0	0
M02111:194:000000000-LT722:1:1113:8941:17635	1	1	1	1	1	0	0	0	0	0
M02111:194:000000000-LT722:1:1113:8941:17680	1	1	1	1	0	0	1	1	1	0
M02111:194:000000000-LT722:1:1113:8941:26594	1	1	1	1	1	0	0	0	0	0
M02111:194:000000000-LT722:1:1113:8941:7372	1	1	1	1	0	0	1	1	1	0
M02111:194:000000000-LT722:1:1113:8942:11749	1	0	0	0	0	0	0	0	0	0
M02111:194:000000000-LT722:1:1113:8942:23279	1	1	1	1	1	0	0	0	0	0
M02111:194:000000000-LT722:1:1113:8942:23803	1	1	1	1	0	0	1	1	1	0
M02111:194:000000000-LT722:1:1113:8942:27215	1	1	0	0	0	0	0	0	0	0
M02111:194:000000000-LT722:1:1113:8943:21287	1	1	0	0	0	0	0	0	0	0
M02111:194:000000000-LT722:1:1113:8943:23421	1	1	1	1	0	0	1	1	1	0
M02111:194:000000000-LT722:1:1113:8944:13057	1	1	1	0	0	1	0	1	0	0
M02111:194:000000000-LT722:1:1113:8944:17848	1	1	1	1	1	0	0	0	0	0
M02111:194:000000000-LT722:1:1113:8944:18603	1	1	1	1	1	0	0	0	0	0
M02111:194:000000000-LT722:1:1113:8944:24494	1	1	1	1	0	0	1	1	1	0
M02111:194:000000000-LT722:1:1113:8945:13897	1	1	1	1	1	0	0	0	0	0
M02111:194:000000000-LT722:1:1113:8945:18381	1	1	1	1	0	0	1	1	1	0
M02111:194:000000000-LT722:1:1113:8947:24756	1	1	1	1	1	0	0	0	0	0
M02111:194:000000000-LT722:1:1113:8947:27538	1	1	1	1	1	0	0	0	0	0
M02111:194:000000000-LT722:1:1113:8947:6600	1	1	1	1	1	0	0	0	0	0
M02111:194:000000000-LT722:1:1113:8947:8871	1	1	1	1	1	0	0	0	0	0
M02111:194:000000000-LT722:1:1113:8948:11852	1	1	1	1	0	0	1	1	1	0
M02111:194:000000000-LT722:1:1113:8948:13643	1	1	0	0	0	0	0	0	0	0
M02111:194:000000000-LT722:1:1113:8948:17493	1	1	1	1	0	0	1	1	1	0
M02111:194:000000000-LT722:1:1113:8948:21190	1	1	1	1	0	0	1	1	1	0
M02111:194:000000000-LT722:1:1113:8948:23986	1	1	1	1	0	0	1	1	1	0
M02111:194:000000000-LT722:1:1113:8948:24391	1	1	1	0	0	1	0	1	0	0
M02111:194:000000000-LT722:1:1113:8948:24802	1	1	1	1	1	0	0	0	0	0
M02111:194:000000000-LT722:1:1113:8948:3174	1	1	1	1	1	0	0	0	0	0
M02111:194:000000000-LT722:1:1113:8948:4572	1	1	0	0	0	0	0	0	0	0
M02111:194:000000000-LT722:1:1113:8949:11051	1	1	1	1	0	0	1	1	1	0
M02111:194:000000000-LT722:1:1113:8949:12637	1	1	1	1	0	0	1	1	1	0
M02111:194:000000000-LT722:1:1113:8949:7209	1	1	1	1	1	0	0	0	0	0
M02111:194:000000000-LT722:1:1113:8950:17661	1	1	1	1	1	0	0	0	0	0
M02111:194:000000000-LT722:1:1113:8950:18663	1	1	1	1	0	0	1	1	1	0
M02111:194:000000000-LT722:1:1113:8950:9905	1	1	1	1	1	0	0	0	0	0
M02111:194:000000000-LT722:1:1113:8951:18929	1	1	1	1	1	0	0	0	0	0
M02111:194:000000000-LT722:1:1113:8951:25606	1	1	1	1	1	0	0	0	0	0
M02111:194:000000000-LT722:1:1113:8951:3805	1	1	0	0	0	0	0	0	0	0
M02111:194:000000000-LT722:1:1113:8952:21300	1	1	1	1	0	0	1	1	1	0
M02111:194:000000000-LT722:1:1113:8952:7599	1	1	1	1	1	0	0	0	0	0
M02111:194:000000000-LT722:1:1113:8953:14675	1	1	1	1	0	0	1	1	1	0
M02111:194:000000000-LT722:1:1113:8954:19762	1	1	1	1	1	0	0	0	0	0
M02111:194:000000000-LT722:1:1113:8954:21017	1	1	1	1	0	0	1	1	1	0
M02111:194:000000000-LT722:1:1113:8955:14546	1	1	1	1	1	0	0	0	0	0
M02111:194:000000000-LT722:1:1113:8955:3528	1	1	1	0	0	1	0	1	0	0
M02111:194:000000000-LT722:1:1113:8956:15064	1	1	1	1	1	0	0	0	0	0
M02111:194:000000000-LT722:1:1113:8956:23895	1	1	1	1	0	0	1	1	1	0
M02111:194:000000000-LT722:1:1113:8956:3689	1	1	1	1	0	0	0	0	0	0
M02111:194:000000000-LT722:1:1113:8957:21374	1	1	1	1	1	0	0	0	0	0
M02111:194:000000000-LT722:1:1113:8957:22295	1	1	1	1	1	0	0	0	0	0
M02111:194:000000000-LT722:1:1113:8957:6942	1	1	1	1	1	0	0	0	0	0
M02111:194:000000000-LT722:1:1113:8957:9205	1	1	1	1	0	0	0	0	0	0
M02111:194:000000000-LT722:1:1113:8958:12288	1	1	1	1	0	0	1	1	1	0
M02111:194:000000000-LT722:1:1113:8958:24851	1	1	0	0	0	0	0	0	0	0
M02111:194:000000000-LT722:1:1113:8958:25868	1	1	1	1	1	0	0	0	0	0
M02111:194:000000000-LT722:1:1113:8958:4718	1	1	1	1	0	0	1	1	1	0
M02111:194:000000000-LT722:1:1113:8958:5558	1	1	1	1	1	0	0	0	0	0
M02111:194:000000000-LT722:1:1113:8958:7538	1	1	1	1	0	0	1	1	1	0
M02111:194:000000000-LT722:1:1113:8959:11020	1	1	1	1	0	0	1	1	1	0
M02111:194:000000000-LT722:1:1113:8959:15998	1	1	1	1	1	0	0	0	0	0
M02111:194:000000000-LT722:1:1113:8959:18224	1	1	1	1	0	0	1	1	1	0
M02111:194:000000000-LT722:1:1113:8959:25987	1	1	1	0	0	1	0	1	0	0
M02111:194:000000000-LT722:1:1113:8959:6545	1	1	1	1	1	0	0	0	0	0
M02111:194:000000000-LT722:1:1113:8959:6696	1	1	1	1	0	0	1	1	1	0
M02111:194:000000000-LT722:1:1113:8960:10694	1	1	1	1	0	0	1	1	1	0
M02111:194:000000000-LT722:1:1113:8960:25831	1	1	1	1	0	0	1	1	1	0
M02111:194:000000000-LT722:1:1113:8960:26176	1	1	1	1	0	0	1	1	1	0
M02111:194:000000000-LT722:1:1113:8960:5773	1	1	1	1	1	0	0	0	0	0
M02111:194:000000000-LT722:1:1113:8961:14254	1	1	1	1	0	0	1	1	1	0
M02111:194:000000000-LT722:1:1113:8961:20562	1	1	1	1	0	0	1	1	1	0
M02111:194:000000000-LT722:1:1113:8961:21544	1	1	1	1	0	0	0	0	0	0
M02111:194:000000000-LT722:1:1113:8961:3845	1	1	1	1	1	0	0	0	0	0
M02111:194:000000000-LT722:1:1113:8961:5412	1	1	1	1	0	0	1	1	1	0
M02111:194:000000000-LT722:1:1113:8962:12885	1	1	1	1	0	0	1	1	1	0
M02111:194:000000000-LT722:1:1113:8962:13308	1	1	0	0	0	0	0	0	0	0
M02111:194:000000000-LT722:1:1113:8962:14224	1	1	1	1	1	0	0	0	0	0
M02111:194:000000000-LT722:1:1113:8962:23181	1	1	0	0	0	0	0	0	0	0
M02111:194:000000000-LT722:1:1113:8963:14738	1	1	1	1	0	0	1	1	1	0
M02111:194:000000000-LT722:1:1113:8963:15642	1	1	1	1	1	0	0	0	0	0
M02111:194:000000000-LT722:1:1113:8963:16364	1	1	1	1	1	0	0	0	0	0
M02111:194:000000000-LT722:1:1113:8964:10728	1	1	1	1	0	0	1	1	1	0
M02111:194:000000000-LT722:1:1113:8964:14860	1	1	1	0	0	1	0	1	0	0
M02111:194:000000000-LT722:1:1113:8964:7920	1	1	1	0	0	1	0	1	0	0
M02111:194:000000000-LT722:1:1113:8964:9309	1	1	1	1	1	0	0	0	0	0
M02111:194:000000000-LT722:1:1113:8965:21156	1	1	1	1	1	0	0	0	0	0
M02111:194:000000000-LT722:1:1113:8965:27099	1	1	1	1	1	0	0	0	0	0
M02111:194:000000000-LT722:1:1113:8966:10170	1	1	1	0	0	1	0	1	0	0
M02111:194:000000000-LT722:1:1113:8966:14159	1	1	1	1	0	0	1	1	1	0
M02111:194:000000000-LT722:1:1113:8966:16221	1	1	1	1	1	0	0	0	0	0
M02111:194:000000000-LT722:1:1113:8966:16655	1	1	1	0	0	1	0	1	0	0
M02111:194:000000000-LT722:1:1113:8966:18252	1	1	1	1	0	0	1	1	1	0
M02111:194:000000000-LT722:1:1113:8966:18430	1	1	1	1	1	0	0	0	0	0
M02111:194:000000000-LT722:1:1113:8967:12751	1	1	1	1	1	0	0	0	0	0
M02111:194:000000000-LT722:1:1113:8967:14572	1	1	0	0	0	0	0	0	0	0
M02111:194:000000000-LT722:1:1113:8967:15538	1	1	1	1	1	0	0	0	0	0
M02111:194:000000000-LT722:1:1113:8967:7317	1	1	1	1	0	0	0	0	0	0
M02111:194:000000000-LT722:1:1113:8967:7798	1	1	1	0	0	1	0	1	0	0
M02111:194:000000000-LT722:1:1113:8968:12673	1	1	1	1	0	0	1	1	1	0
M02111:194:000000000-LT722:1:1113:8968:19421	1	1	1	1	0	0	0	0	0	0
M02111:194:000000000-LT722:1:1113:8968:5216	1	1	1	1	0	0	1	1	1	0
M02111:194:000000000-LT722:1:1113:8969:4165	1	1	0	0	0	0	0	0	0	0
M02111:194:000000000-LT722:1:1113:8969:5294	1	1	1	1	1	0	0	0	0	0
M02111:194:000000000-LT722:1:1113:8970:17042	1	1	1	0	0	1	0	1	0	0
M02111:194:000000000-LT722:1:1113:8970:19332	1	1	1	0	0	1	0	1	0	0
M02111:194:000000000-LT722:1:1113:8970:19462	1	1	1	1	0	0	1	1	1	0
M02111:194:000000000-LT722:1:1113:8970:4589	1	1	1	1	0	0	1	1	1	0
M02111:194:000000000-LT722:1:1113:8970:7441	1	1	1	1	1	0	0	0	0	0
M02111:194:000000000-LT722:1:1113:8970:8950	1	1	1	1	0	0	1	1	1	0
M02111:194:000000000-LT722:1:1113:8971:14886	1	1	1	1	0	0	1	1	1	0
M02111:194:000000000-LT722:1:1113:8971:24673	1	1	1	1	1	0	0	0	0	0
M02111:194:000000000-LT722:1:1113:8971:25790	1	1	1	1	1	0	0	0	0	0
M02111:194:000000000-LT722:1:1113:8971:26935	1	1	0	0	0	0	0	0	0	0
M02111:194:000000000-LT722:1:1113:8971:6599	1	1	1	1	0	0	1	1	1	0
M02111:194:000000000-LT722:1:1113:8971:8848	1	1	1	0	0	1	0	1	0	0
M02111:194:000000000-LT722:1:1113:8972:11282	1	1	0	0	0	0	0	0	0	0
M02111:194:000000000-LT722:1:1113:8972:16487	1	1	1	1	0	0	1	1	1	0
M02111:194:000000000-LT722:1:1113:8972:7080	1	1	1	1	1	0	0	0	0	0
M02111:194:000000000-LT722:1:1113:8973:24716	1	1	1	1	1	0	0	0	0	0
M02111:194:000000000-LT722:1:1113:8974:17878	1	1	1	0	0	1	0	1	0	0
M02111:194:000000000-LT722:1:1113:8974:25774	1	1	1	1	0	0	1	1	1	0
M02111:194:000000000-LT722:1:1113:8975:13034	1	1	1	1	0	0	1	1	1	0
M02111:194:000000000-LT722:1:1113:8975:15235	1	1	1	1	1	0	0	0	0	0
M02111:194:000000000-LT722:1:1113:8975:18969	1	1	1	0	0	1	0	1	0	0
M02111:194:000000000-LT722:1:1113:8975:24115	1	1	1	1	1	0	0	0	0	0
M02111:194:000000000-LT722:1:1113:8975:4630	1	1	1	1	1	0	0	0	0	0
M02111:194:000000000-LT722:1:1113:8976:26177	1	1	1	1	0	0	1	1	1	0
M02111:194:000000000-LT722:1:1113:8977:13729	1	1	1	1	1	0	0	0	0	0
M02111:194:000000000-LT722:1:1113:8977:16001	1	1	0	0	0	0	0	0	0	0
M02111:194:000000000-LT722:1:1113:8977:9522	1	1	1	1	0	0	1	1	1	0
M02111:194:000000000-LT722:1:1113:8978:10087	1	1	1	1	0	0	1	1	1	0
M02111:194:000000000-LT722:1:1113:8978:18211	1	1	1	1	1	0	0	0	0	0
M02111:194:000000000-LT722:1:1113:8978:22957	1	1	1	1	1	0	0	0	0	0
M02111:194:000000000-LT722:1:1113:8978:26053	1	1	1	1	1	0	0	0	0	0
M02111:194:000000000-LT722:1:1113:8979:15863	1	1	1	1	1	0	0	0	0	0
M02111:194:000000000-LT722:1:1113:8979:16456	1	1	0	0	0	0	0	0	0	0
M02111:194:000000000-LT722:1:1113:8980:11962	1	1	1	1	0	0	1	1	1	0
M02111:194:000000000-LT722:1:1113:8980:12596	1	1	1	1	0	0	1	1	1	0
M02111:194:000000000-LT722:1:1113:8980:15476	1	1	1	1	0	0	1	1	1	0
M02111:194:000000000-LT722:1:1113:8980:23910	1	1	1	1	1	0	0	0	0	0
M02111:194:000000000-LT722:1:1113:8980:6021	1	1	1	0	0	1	0	1	0	0
M02111:194:000000000-LT722:1:1113:8980:9385	1	1	1	1	1	0	0	0	0	0
M02111:194:000000000-LT722:1:1113:8981:13520	1	1	0	0	0	0	0	0	0	0
M02111:194:000000000-LT722:1:1113:8981:18176	1	1	1	1	1	0	0	0	0	0
M02111:194:000000000-LT722:1:1113:8981:9738	1	1	1	1	1	0	0	0	0	0
M02111:194:000000000-LT722:1:1113:8982:15802	1	1	1	1	1	0	0	0	0	0
M02111:194:000000000-LT722:1:1113:8982:19614	1	1	1	1	1	0	0	0	0	0
M02111:194:000000000-LT722:1:1113:8982:6739	1	1	1	0	0	1	0	1	0	0
M02111:194:000000000-LT722:1:1113:8982:7760	1	1	1	1	0	0	1	1	1	0
M02111:194:000000000-LT722:1:1113:8983:10969	1	1	1	0	0	1	0	1	0	0
M02111:194:000000000-LT722:1:1113:8983:19313	1	1	1	1	0	0	1	1	1	0
M02111:194:000000000-LT722:1:1113:8983:19961	1	1	1	1	1	0	0	0	0	0
M02111:194:000000000-LT722:1:1113:8983:20986	1	1	1	1	1	0	0	0	0	0
M02111:194:000000000-LT722:1:1113:8983:24172	1	1	1	1	1	0	0	0	0	0
M02111:194:000000000-LT722:1:1113:8984:19485	1	1	1	1	0	0	1	1	1	0
M02111:194:000000000-LT722:1:1113:8984:21043	1	1	1	1	0	0	1	1	1	0
M02111:194:000000000-LT722:1:1113:8984:6971	1	1	1	1	1	0	0	0	0	0
M02111:194:000000000-LT722:1:1113:8985:13975	1	1	1	1	1	0	0	0	0	0
M02111:194:000000000-LT722:1:1113:8985:18299	1	1	1	1	1	0	0	0	0	0
M02111:194:000000000-LT722:1:1113:8985:27101	1	1	1	1	1	0	0	0	0	0
M02111:194:000000000-LT722:1:1113:8985:27476	1	1	1	0	0	1	0	1	0	0
M02111:194:000000000-LT722:1:1113:8986:10952	1	1	1	1	1	0	0	0	0	0
M02111:194:000000000-LT722:1:1113:8986:21901	1	1	1	1	1	0	0	0	0	0
M02111:194:000000000-LT722:1:1113:8986:5728	1	1	1	1	0	0	1	1	1	0
M02111:194:000000000-LT722:1:1113:8986:6873	1	1	1	1	1	0	0	0	0	0
M02111:194:000000000-LT722:1:1113:8987:11121	1	1	1	1	0	0	1	1	1	0
M02111:194:000000000-LT722:1:1113:8987:22725	1	1	1	1	0	0	1	1	1	0
M02111:194:000000000-LT722:1:1113:8987:26910	1	1	1	1	1	0	0	0	0	0
M02111:194:000000000-LT722:1:1113:8988:14202	1	1	1	1	0	0	1	1	1	0
M02111:194:000000000-LT722:1:1113:8988:16970	1	1	1	1	1	0	0	0	0	0
M02111:194:000000000-LT722:1:1113:8988:23380	1	1	1	1	0	0	1	1	1	0
M02111:194:000000000-LT722:1:1113:8988:23978	1	1	1	1	0	0	1	1	1	0
M02111:194:000000000-LT722:1:1113:8988:27426	1	1	1	1	0	0	1	1	1	0
M02111:194:000000000-LT722:1:1113:8988:7979	1	1	1	1	0	0	1	1	1	0
M02111:194:000000000-LT722:1:1113:8990:11810	1	1	1	1	1	0	0	0	0	0
M02111:194:000000000-LT722:1:1113:8990:7917	1	1	1	1	0	0	1	1	1	0
M02111:194:000000000-LT722:1:1113:8990:8626	1	1	1	1	1	0	0	0	0	0
M02111:194:000000000-LT722:1:1113:8991:13031	1	1	1	1	0	0	1	1	1	0
M02111:194:000000000-LT722:1:1113:8991:18277	1	1	1	1	0	0	1	1	1	0
M02111:194:000000000-LT722:1:1113:8992:22100	1	1	1	1	1	0	0	0	0	0
M02111:194:000000000-LT722:1:1113:8992:22537	1	1	1	1	0	0	1	1	1	0
M02111:194:000000000-LT722:1:1113:8992:8058	1	1	1	1	0	0	1	1	1	0
M02111:194:000000000-LT722:1:1113:8993:14470	1	1	1	1	0	0	1	1	1	0
M02111:194:000000000-LT722:1:1113:8993:22998	1	1	1	1	1	0	0	0	0	0
M02111:194:000000000-LT722:1:1113:8993:26980	1	1	1	1	0	0	1	1	1	0
M02111:194:000000000-LT722:1:1113:8993:4472	1	1	1	1	1	0	0	0	0	0
M02111:194:000000000-LT722:1:1113:8994:17708	1	1	1	1	0	0	1	1	1	0
M02111:194:000000000-LT722:1:1113:8994:22406	1	1	1	1	0	0	1	1	1	0
M02111:194:000000000-LT722:1:1113:8995:21098	1	1	1	1	1	0	0	0	0	0
M02111:194:000000000-LT722:1:1113:8995:21518	1	1	0	0	0	0	0	0	0	0
M02111:194:000000000-LT722:1:1113:8995:6610	1	1	1	1	1	0	0	0	0	0
M02111:194:000000000-LT722:1:1113:8996:17229	1	1	1	1	0	0	1	1	1	0
M02111:194:000000000-LT722:1:1113:8996:9707	1	1	1	1	1	0	0	0	0	0
M02111:194:000000000-LT722:1:1113:8997:13733	1	1	1	1	0	0	1	1	1	0
M02111:194:000000000-LT722:1:1113:8997:3762	1	1	1	1	0	0	1	1	1	0
M02111:194:000000000-LT722:1:1113:8997:9039	1	1	1	1	1	0	0	0	0	0
M02111:194:000000000-LT722:1:1113:8998:10306	1	1	0	0	0	0	0	0	0	0
M02111:194:000000000-LT722:1:1113:8998:13546	1	1	1	1	1	0	0	0	0	0
M02111:194:000000000-LT722:1:1113:8998:14508	1	1	1	1	0	0	1	1	1	0
M02111:194:000000000-LT722:1:1113:8998:19466	1	1	0	0	0	0	0	0	0	0
M02111:194:000000000-LT722:1:1113:8998:21807	1	1	1	1	0	0	1	1	1	0
M02111:194:000000000-LT722:1:1113:8998:24246	1	1	1	1	1	0	0	0	0	0
M02111:194:000000000-LT722:1:1113:8998:3260	1	1	1	1	0	0	1	1	1	0
M02111:194:000000000-LT722:1:1113:8998:4190	1	1	0	0	0	0	0	0	0	0
M02111:194:000000000-LT722:1:1113:8998:9316	1	1	1	1	1	0	0	0	0	0
M02111:194:000000000-LT722:1:1113:8999:14341	1	1	1	1	0	0	1	1	1	0
M02111:194:000000000-LT722:1:1113:8999:20021	1	1	1	1	1	0	0	0	0	0
M02111:194:000000000-LT722:1:1113:8999:21022	1	1	1	1	0	0	0	0	0	0
M02111:194:000000000-LT722:1:1113:8999:22923	1	1	0	0	0	0	0	0	0	0
M02111:194:000000000-LT722:1:1113:8999:23242	1	1	1	1	0	0	1	1	1	0
M02111:194:000000000-LT722:1:1113:8999:4354	1	1	1	1	1	0	0	0	0	0
M02111:194:000000000-LT722:1:1113:8999:4679	1	1	1	1	1	0	0	0	0	0
M02111:194:000000000-LT722:1:1113:9000:13576	1	1	0	0	0	0	0	0	0	0
M02111:194:000000000-LT722:1:1113:9001:10792	1	1	0	0	0	0	0	0	0	0
M02111:194:000000000-LT722:1:1113:9001:12807	1	1	0	0	0	0	0	0	0	0
M02111:194:000000000-LT722:1:1113:9001:14226	1	1	1	1	0	0	1	1	1	0
M02111:194:000000000-LT722:1:1113:9001:16987	1	1	1	1	1	0	0	0	0	0
M02111:194:000000000-LT722:1:1113:9001:26854	1	1	1	1	1	0	0	0	0	0
M02111:194:000000000-LT722:1:1113:9002:12643	1	1	1	1	0	0	1	1	1	0
M02111:194:000000000-LT722:1:1113:9002:13100	1	1	1	1	0	0	1	1	1	0
M02111:194:000000000-LT722:1:1113:9002:14404	1	1	1	1	0	0	1	1	1	0
M02111:194:000000000-LT722:1:1113:9002:16048	1	1	1	0	0	1	0	1	0	0
M02111:194:000000000-LT722:1:1113:9002:22622	1	1	1	1	0	0	1	1	1	0
M02111:194:000000000-LT722:1:1113:9002:23774	1	1	1	1	0	0	1	1	1	0
M02111:194:000000000-LT722:1:1113:9003:11248	1	1	1	0	0	1	0	1	1	0
M02111:194:000000000-LT722:1:1113:9003:13337	1	1	1	1	1	0	0	0	0	0
M02111:194:000000000-LT722:1:1113:9003:14366	1	1	1	1	0	0	1	1	1	0
M02111:194:000000000-LT722:1:1113:9003:19241	1	1	1	1	0	0	1	1	1	0
M02111:194:000000000-LT722:1:1113:9003:7775	1	1	1	0	0	1	0	1	0	0
M02111:194:000000000-LT722:1:1113:9005:20791	1	1	1	1	1	0	0	0	0	0
M02111:194:000000000-LT722:1:1113:9005:22979	1	1	1	1	1	0	0	0	0	0
M02111:194:000000000-LT722:1:1113:9006:26501	1	1	1	1	1	0	0	0	0	0
M02111:194:000000000-LT722:1:1113:9006:26804	1	1	1	1	1	0	0	0	0	0
M02111:194:000000000-LT722:1:1113:9006:5590	1	1	1	0	0	1	0	1	0	0
M02111:194:000000000-LT722:1:1113:9007:11640	1	1	1	1	1	0	0	0	0	0
M02111:194:000000000-LT722:1:1113:9007:27614	1	1	1	1	0	0	1	1	1	0
M02111:194:000000000-LT722:1:1113:9008:11701	1	1	1	1	1	0	0	0	0	0
M02111:194:000000000-LT722:1:1113:9008:23368	1	1	1	1	1	0	0	0	0	0
M02111:194:000000000-LT722:1:1113:9008:3969	1	1	1	1	0	0	0	0	0	0
M02111:194:000000000-LT722:1:1113:9008:6324	1	1	1	1	0	0	1	1	1	0
M02111:194:000000000-LT722:1:1113:9009:14814	1	1	1	1	0	0	1	1	1	0
M02111:194:000000000-LT722:1:1113:9009:22813	1	1	1	1	1	0	0	0	0	0
M02111:194:000000000-LT722:1:1113:9009:4584	1	1	1	1	0	0	1	1	1	0
M02111:194:000000000-LT722:1:1113:9009:6867	1	1	1	1	1	0	0	0	0	0
M02111:194:000000000-LT722:1:1113:9010:18789	1	1	1	1	0	0	1	1	1	0
M02111:194:000000000-LT722:1:1113:9010:19735	1	1	1	1	1	0	0	0	0	0
M02111:194:000000000-LT722:1:1113:9010:21172	1	1	1	1	0	0	1	1	1	0
M02111:194:000000000-LT722:1:1113:9010:3806	1	1	1	1	0	0	0	0	0	0
M02111:194:000000000-LT722:1:1113:9010:6392	1	1	1	1	1	0	0	0	0	0
M02111:194:000000000-LT722:1:1113:9010:9754	1	1	1	1	0	0	1	1	1	0
M02111:194:000000000-LT722:1:1113:9011:13767	1	1	1	1	1	0	0	0	0	0
M02111:194:000000000-LT722:1:1113:9011:14284	1	1	1	1	0	0	1	1	1	0
M02111:194:000000000-LT722:1:1113:9011:18088	1	1	1	1	1	0	0	0	0	0
M02111:194:000000000-LT722:1:1113:9011:22300	1	1	1	1	1	0	0	0	0	0
M02111:194:000000000-LT722:1:1113:9011:9121	1	1	1	1	1	0	0	0	0	0
M02111:194:000000000-LT722:1:1113:9012:17144	1	1	1	1	1	0	0	0	0	0
M02111:194:000000000-LT722:1:1113:9013:11299	1	1	1	1	1	0	0	0	0	0
M02111:194:000000000-LT722:1:1113:9013:14048	1	1	1	1	0	0	1	1	1	0
M02111:194:000000000-LT722:1:1113:9013:14568	1	1	1	1	1	0	0	0	0	0
M02111:194:000000000-LT722:1:1113:9013:18374	1	1	0	0	0	0	0	0	0	0
M02111:194:000000000-LT722:1:1113:9013:26723	1	1	1	1	0	0	1	1	1	0
M02111:194:000000000-LT722:1:1113:9013:6134	1	1	1	1	1	0	0	0	0	0
M02111:194:000000000-LT722:1:1113:9014:10131	1	1	1	1	0	0	1	1	1	0
M02111:194:000000000-LT722:1:1113:9014:11478	1	1	1	1	0	0	1	1	1	0
M02111:194:000000000-LT722:1:1113:9014:17992	1	1	1	1	1	0	0	0	0	0
M02111:194:000000000-LT722:1:1113:9014:3731	1	1	1	1	0	0	1	1	1	0
M02111:194:000000000-LT722:1:1113:9014:4868	1	1	1	1	1	0	0	0	0	0
M02111:194:000000000-LT722:1:1113:9014:8906	1	1	1	1	0	0	1	1	1	0
M02111:194:000000000-LT722:1:1113:9015:14001	1	1	1	1	1	0	0	0	0	0
M02111:194:000000000-LT722:1:1113:9015:27548	1	1	1	1	1	0	0	0	0	0
M02111:194:000000000-LT722:1:1113:9015:5722	1	1	1	1	0	0	1	1	1	0
M02111:194:000000000-LT722:1:1113:9016:15354	1	1	1	1	1	0	0	0	0	0
M02111:194:000000000-LT722:1:1113:9016:20651	1	1	1	1	0	0	1	1	1	0
M02111:194:000000000-LT722:1:1113:9016:25314	1	1	0	0	0	0	0	0	0	0
M02111:194:000000000-LT722:1:1113:9016:26865	1	1	1	0	0	1	0	1	0	0
M02111:194:000000000-LT722:1:1113:9017:16209	1	1	1	0	0	1	0	1	0	0
M02111:194:000000000-LT722:1:1113:9017:26093	1	1	1	1	1	0	0	0	0	0
M02111:194:000000000-LT722:1:1113:9018:11975	1	1	1	1	0	0	1	1	1	0
M02111:194:000000000-LT722:1:1113:9018:23944	1	1	1	1	0	0	0	0	0	0
M02111:194:000000000-LT722:1:1113:9018:9214	1	1	1	1	0	0	0	0	0	0
M02111:194:000000000-LT722:1:1113:9019:10984	1	1	1	1	1	0	0	0	0	0
M02111:194:000000000-LT722:1:1113:9019:20184	1	1	0	0	0	0	0	0	0	0
M02111:194:000000000-LT722:1:1113:9019:25713	1	1	1	1	0	0	1	1	1	0
M02111:194:000000000-LT722:1:1113:9019:26792	1	1	1	1	0	0	1	1	1	0
M02111:194:000000000-LT722:1:1113:9019:3208	1	1	1	1	1	0	0	0	0	0
M02111:194:000000000-LT722:1:1113:9019:8731	1	1	1	1	1	0	0	0	0	0
M02111:194:000000000-LT722:1:1113:9020:10287	1	1	1	1	1	0	0	0	0	0
M02111:194:000000000-LT722:1:1113:9020:18342	1	1	1	1	0	0	1	1	1	0
M02111:194:000000000-LT722:1:1113:9021:20432	1	1	1	1	1	0	0	0	0	0
M02111:194:000000000-LT722:1:1113:9021:22905	1	1	1	1	1	0	0	0	0	0
M02111:194:000000000-LT722:1:1113:9022:17786	1	1	1	0	0	1	0	1	0	0
M02111:194:000000000-LT722:1:1113:9022:18950	1	1	0	0	0	0	0	0	0	0
M02111:194:000000000-LT722:1:1113:9022:27329	1	1	1	1	0	0	1	1	1	0
M02111:194:000000000-LT722:1:1113:9023:17079	1	1	1	1	1	0	0	0	0	0
M02111:194:000000000-LT722:1:1113:9023:20630	1	1	1	1	0	0	1	1	1	0
M02111:194:000000000-LT722:1:1113:9024:19424	1	1	1	1	0	0	1	1	1	0
M02111:194:000000000-LT722:1:1113:9024:5868	1	1	0	0	0	0	0	0	0	0
M02111:194:000000000-LT722:1:1113:9024:6999	1	1	1	1	1	0	0	0	0	0
M02111:194:000000000-LT722:1:1113:9025:11539	1	1	1	1	1	0	0	0	0	0
M02111:194:000000000-LT722:1:1113:9025:4832	1	1	1	1	1	0	0	0	0	0
M02111:194:000000000-LT722:1:1113:9026:6798	1	1	1	0	0	1	0	1	0	0
M02111:194:000000000-LT722:1:1113:9027:19136	1	1	1	1	1	0	0	0	0	0
M02111:194:000000000-LT722:1:1113:9027:20354	1	1	1	1	1	0	0	0	0	0
M02111:194:000000000-LT722:1:1113:9027:8139	1	1	1	1	0	0	1	1	1	0
M02111:194:000000000-LT722:1:1113:9027:9409	1	1	1	0	0	1	0	1	0	0
M02111:194:000000000-LT722:1:1113:9028:14116	1	1	1	1	1	0	0	0	0	0
M02111:194:000000000-LT722:1:1113:9028:8113	1	1	1	1	1	0	0	0	0	0
M02111:194:000000000-LT722:1:1113:9029:17256	1	1	1	1	0	0	1	1	1	0
M02111:194:000000000-LT722:1:1113:9029:26744	1	1	0	0	0	0	0	0	0	0
M02111:194:000000000-LT722:1:1113:9029:4771	1	1	1	1	0	0	1	1	1	0
M02111:194:000000000-LT722:1:1113:9029:8666	1	1	1	1	1	0	0	0	0	0
M02111:194:000000000-LT722:1:1113:9029:8875	1	1	1	0	0	1	0	1	0	0
M02111:194:000000000-LT722:1:1113:9030:10815	1	1	1	1	1	0	0	0	0	0
M02111:194:000000000-LT722:1:1113:9030:23927	1	1	1	0	0	1	0	1	0	0
M02111:194:000000000-LT722:1:1113:9030:25135	1	1	1	1	0	0	1	1	1	0
M02111:194:000000000-LT722:1:1113:9030:6432	1	1	1	1	1	0	0	0	0	0
M02111:194:000000000-LT722:1:1113:9030:7372	1	1	1	1	0	0	1	1	1	0
M02111:194:000000000-LT722:1:1113:9031:21739	1	1	1	1	1	0	0	0	0	0
M02111:194:000000000-LT722:1:1113:9031:23075	1	1	1	1	1	0	0	0	0	0
M02111:194:000000000-LT722:1:1113:9031:4318	1	1	0	0	0	0	0	0	0	0
M02111:194:000000000-LT722:1:1113:9031:4854	1	1	1	1	1	0	0	0	0	0
M02111:194:000000000-LT722:1:1113:9031:6734	1	1	1	1	1	0	0	0	0	0
M02111:194:000000000-LT722:1:1113:9032:12993	1	1	1	0	0	1	0	1	0	0
M02111:194:000000000-LT722:1:1113:9032:15516	1	1	1	1	1	0	0	0	0	0
M02111:194:000000000-LT722:1:1113:9032:5389	1	1	1	1	0	0	1	1	1	0
M02111:194:000000000-LT722:1:1113:9032:9779	1	1	0	0	0	0	0	0	0	0
M02111:194:000000000-LT722:1:1113:9033:14196	1	1	1	1	1	0	0	0	0	0
M02111:194:000000000-LT722:1:1113:9033:5542	1	1	1	1	0	0	1	1	1	0
M02111:194:000000000-LT722:1:1113:9034:13607	1	1	1	1	0	0	1	1	1	0
M02111:194:000000000-LT722:1:1113:9034:18640	1	1	1	0	0	1	0	1	0	0
M02111:194:000000000-LT722:1:1113:9034:19224	1	1	1	1	0	0	1	1	1	0
M02111:194:000000000-LT722:1:1113:9035:27509	1	1	1	1	1	0	0	0	0	0
M02111:194:000000000-LT722:1:1113:9035:8411	1	1	1	1	0	0	1	1	1	0
M02111:194:000000000-LT722:1:1113:9036:12840	1	1	1	1	0	0	1	1	1	0
M02111:194:000000000-LT722:1:1113:9037:10485	1	1	1	1	0	0	1	1	1	0
M02111:194:000000000-LT722:1:1113:9037:24404	1	1	1	1	1	0	0	0	0	0
M02111:194:000000000-LT722:1:1113:9037:25602	1	1	1	1	1	0	0	0	0	0
M02111:194:000000000-LT722:1:1113:9037:5279	1	1	1	1	0	0	1	1	1	0
M02111:194:000000000-LT722:1:1113:9038:12903	1	1	1	1	1	0	0	0	0	0
M02111:194:000000000-LT722:1:1113:9038:16420	1	1	1	1	1	0	0	0	0	0
M02111:194:000000000-LT722:1:1113:9038:16629	1	1	1	1	0	0	1	1	1	0
M02111:194:000000000-LT722:1:1113:9038:3581	1	1	1	1	1	0	0	0	0	0
M02111:194:000000000-LT722:1:1113:9038:3673	1	1	1	0	0	1	0	1	0	0
M02111:194:000000000-LT722:1:1113:9038:7395	1	1	1	0	0	1	0	1	1	0
M02111:194:000000000-LT722:1:1113:9039:12463	1	1	1	1	1	0	0	0	0	0
M02111:194:000000000-LT722:1:1113:9039:15165	1	1	1	1	1	0	0	0	0	0
M02111:194:000000000-LT722:1:1113:9039:5903	1	1	1	1	0	0	0	0	0	0
M02111:194:000000000-LT722:1:1113:9039:5975	1	1	1	1	0	0	1	1	1	0
M02111:194:000000000-LT722:1:1113:9039:7062	1	1	1	1	1	0	0	0	0	0
M02111:194:000000000-LT722:1:1113:9039:8728	1	1	1	1	0	0	0	0	0	0
M02111:194:000000000-LT722:1:1113:9040:21127	1	1	1	1	1	0	0	0	0	0
M02111:194:000000000-LT722:1:1113:9040:24522	1	1	0	0	0	0	0	0	0	0
M02111:194:000000000-LT722:1:1113:9040:7030	1	1	0	0	0	0	0	0	0	0
M02111:194:000000000-LT722:1:1113:9041:10635	1	1	1	1	1	0	0	0	0	0
M02111:194:000000000-LT722:1:1113:9041:15342	1	1	1	1	1	0	0	0	0	0
M02111:194:000000000-LT722:1:1113:9041:21197	1	1	1	1	1	0	0	0	0	0
M02111:194:000000000-LT722:1:1113:9041:5235	1	1	1	1	0	0	1	1	1	0
M02111:194:000000000-LT722:1:1113:9042:13131	1	1	1	1	1	0	0	0	0	0
M02111:194:000000000-LT722:1:1113:9042:19681	1	1	1	1	1	0	0	0	0	0
M02111:194:000000000-LT722:1:1113:9042:22418	1	1	1	1	0	0	1	1	1	0
M02111:194:000000000-LT722:1:1113:9042:24759	1	1	1	1	1	0	0	0	0	0
M02111:194:000000000-LT722:1:1113:9042:24972	1	1	1	1	0	0	0	0	0	0
M02111:194:000000000-LT722:1:1113:9042:6988	1	1	1	1	1	0	0	0	0	0
M02111:194:000000000-LT722:1:1113:9043:12222	1	1	1	0	0	1	0	1	0	0
M02111:194:000000000-LT722:1:1113:9043:8295	1	1	1	1	0	0	1	1	1	0
M02111:194:000000000-LT722:1:1113:9044:21864	1	1	1	1	1	0	0	0	0	0
M02111:194:000000000-LT722:1:1113:9044:24453	1	1	1	1	1	0	0	0	0	0
M02111:194:000000000-LT722:1:1113:9044:4218	1	1	1	1	0	0	1	1	1	0
M02111:194:000000000-LT722:1:1113:9045:22160	1	1	1	1	1	0	0	0	0	0
M02111:194:000000000-LT722:1:1113:9045:22486	1	1	1	0	0	1	0	1	0	0
M02111:194:000000000-LT722:1:1113:9045:8752	1	1	1	1	1	0	0	0	0	0
M02111:194:000000000-LT722:1:1113:9045:8922	1	1	1	1	0	0	1	1	1	0
M02111:194:000000000-LT722:1:1113:9045:9534	1	1	1	1	1	0	0	0	0	0
M02111:194:000000000-LT722:1:1113:9046:21505	1	1	1	1	0	0	1	1	1	0
M02111:194:000000000-LT722:1:1113:9047:18120	1	1	1	1	0	0	1	1	1	0
M02111:194:000000000-LT722:1:1113:9047:19327	1	1	1	0	0	1	0	1	0	0
M02111:194:000000000-LT722:1:1113:9047:22937	1	1	1	1	0	0	1	1	1	0
M02111:194:000000000-LT722:1:1113:9047:23142	1	1	1	1	1	0	0	0	0	0
M02111:194:000000000-LT722:1:1113:9047:7199	1	1	1	1	1	0	0	0	0	0
M02111:194:000000000-LT722:1:1113:9048:14905	1	1	1	1	0	0	1	1	1	0
M02111:194:000000000-LT722:1:1113:9048:22858	1	1	1	1	0	0	1	1	1	0
M02111:194:000000000-LT722:1:1113:9048:4025	1	1	1	1	1	0	0	0	0	0
M02111:194:000000000-LT722:1:1113:9049:14185	1	1	1	1	1	0	0	0	0	0
M02111:194:000000000-LT722:1:1113:9049:20033	1	1	1	1	0	0	1	1	1	0
M02111:194:000000000-LT722:1:1113:9049:22733	1	1	0	0	0	0	0	0	0	0
M02111:194:000000000-LT722:1:1113:9050:5131	1	1	1	1	0	0	1	1	1	0
M02111:194:000000000-LT722:1:1113:9051:10663	1	1	1	1	0	0	1	1	1	0
M02111:194:000000000-LT722:1:1113:9051:24064	1	1	1	1	0	0	1	1	1	0
M02111:194:000000000-LT722:1:1113:9051:9810	1	1	1	1	1	0	0	0	0	0
M02111:194:000000000-LT722:1:1113:9052:15683	1	1	1	0	0	1	0	1	0	0
M02111:194:000000000-LT722:1:1113:9052:21100	1	1	1	0	0	1	0	1	0	0
M02111:194:000000000-LT722:1:1113:9052:4520	1	1	1	1	1	0	0	0	0	0
M02111:194:000000000-LT722:1:1113:9052:9440	1	1	0	0	0	0	0	0	0	0
M02111:194:000000000-LT722:1:1113:9054:11624	1	1	1	1	0	0	1	1	1	0
M02111:194:000000000-LT722:1:1113:9054:13638	1	1	1	1	1	0	0	0	0	0
M02111:194:000000000-LT722:1:1113:9054:25619	1	1	1	1	1	0	0	0	0	0
M02111:194:000000000-LT722:1:1113:9055:13875	1	1	1	1	1	0	0	0	0	0
M02111:194:000000000-LT722:1:1113:9055:23227	1	1	1	0	0	1	0	1	0	0
M02111:194:000000000-LT722:1:1113:9056:16623	1	1	1	1	0	0	1	1	1	0
M02111:194:000000000-LT722:1:1113:9056:19306	1	1	1	1	1	0	0	0	0	0
M02111:194:000000000-LT722:1:1113:9056:20517	1	1	1	1	1	0	0	0	0	0
M02111:194:000000000-LT722:1:1113:9056:24464	1	1	1	1	1	0	0	0	0	0
M02111:194:000000000-LT722:1:1113:9056:27326	1	1	1	1	1	0	0	0	0	0
M02111:194:000000000-LT722:1:1113:9056:7017	1	1	1	1	1	0	0	0	0	0
M02111:194:000000000-LT722:1:1113:9057:25752	1	1	1	1	0	0	1	1	1	0
M02111:194:000000000-LT722:1:1113:9058:11142	1	1	1	1	1	0	0	0	0	0
M02111:194:000000000-LT722:1:1113:9058:13748	1	1	0	0	0	0	0	0	0	0
M02111:194:000000000-LT722:1:1113:9058:14468	1	1	0	0	0	0	0	0	0	0
M02111:194:000000000-LT722:1:1113:9058:16301	1	1	1	1	1	0	0	0	0	0
M02111:194:000000000-LT722:1:1113:9058:23126	1	1	1	1	1	0	0	0	0	0
M02111:194:000000000-LT722:1:1113:9058:27592	1	1	1	1	1	0	0	0	0	0
M02111:194:000000000-LT722:1:1113:9059:12808	1	1	1	1	1	0	0	0	0	0
M02111:194:000000000-LT722:1:1113:9059:13314	1	1	0	0	0	0	0	0	0	0
M02111:194:000000000-LT722:1:1113:9059:8626	1	1	1	1	1	0	0	0	0	0
M02111:194:000000000-LT722:1:1113:9060:14791	1	1	1	0	0	1	0	1	0	0
M02111:194:000000000-LT722:1:1113:9060:4078	1	1	1	1	1	0	0	0	0	0
M02111:194:000000000-LT722:1:1113:9061:17723	1	1	1	1	0	0	1	1	1	0
M02111:194:000000000-LT722:1:1113:9062:16689	1	1	1	1	1	0	0	0	0	0
M02111:194:000000000-LT722:1:1113:9062:16891	1	1	1	1	1	0	0	0	0	0
M02111:194:000000000-LT722:1:1113:9062:21985	1	1	1	1	1	0	0	0	0	0
M02111:194:000000000-LT722:1:1113:9063:21061	1	1	1	1	0	0	1	1	1	0
M02111:194:000000000-LT722:1:1113:9063:21924	1	1	1	1	0	0	1	1	1	0
M02111:194:000000000-LT722:1:1113:9063:22434	1	1	1	1	1	0	0	0	0	0
M02111:194:000000000-LT722:1:1113:9064:13785	1	1	1	1	1	0	0	0	0	0
M02111:194:000000000-LT722:1:1113:9064:17610	1	1	1	1	1	0	0	0	0	0
M02111:194:000000000-LT722:1:1113:9064:22489	1	1	1	1	1	0	0	0	0	0
M02111:194:000000000-LT722:1:1113:9064:27626	1	1	1	1	0	0	1	1	1	0
M02111:194:000000000-LT722:1:1113:9065:19803	1	1	1	1	1	0	0	0	0	0
M02111:194:000000000-LT722:1:1113:9065:20288	1	1	1	1	1	0	0	0	0	0
M02111:194:000000000-LT722:1:1113:9065:23594	1	1	1	1	1	0	0	0	0	0
M02111:194:000000000-LT722:1:1113:9065:4569	1	1	1	1	0	0	1	1	1	0
M02111:194:000000000-LT722:1:1113:9066:10459	1	1	1	1	1	0	0	0	0	0
M02111:194:000000000-LT722:1:1113:9066:5461	1	1	1	1	0	0	1	1	1	0
M02111:194:000000000-LT722:1:1113:9066:7121	1	1	0	0	0	0	0	0	0	0
M02111:194:000000000-LT722:1:1113:9067:10578	1	1	1	1	0	0	1	1	1	0
M02111:194:000000000-LT722:1:1113:9067:10949	1	1	1	1	1	0	0	0	0	0
M02111:194:000000000-LT722:1:1113:9067:22684	1	1	1	1	1	0	0	0	0	0
M02111:194:000000000-LT722:1:1113:9067:24414	1	1	1	1	1	0	0	0	0	0
M02111:194:000000000-LT722:1:1113:9067:27076	1	1	1	1	1	0	0	0	0	0
M02111:194:000000000-LT722:1:1113:9068:10523	1	1	1	1	1	0	0	0	0	0
M02111:194:000000000-LT722:1:1113:9068:12889	1	1	1	1	0	0	1	1	1	0
M02111:194:000000000-LT722:1:1113:9068:15968	1	1	1	1	1	0	0	0	0	0
M02111:194:000000000-LT722:1:1113:9069:13383	1	1	1	1	1	0	0	0	0	0
M02111:194:000000000-LT722:1:1113:9069:14453	1	1	1	1	0	0	0	0	0	0
M02111:194:000000000-LT722:1:1113:9069:20865	1	1	1	0	0	1	0	1	0	0
M02111:194:000000000-LT722:1:1113:9069:3912	1	1	1	1	0	0	1	1	1	0
M02111:194:000000000-LT722:1:1113:9070:16287	1	1	0	0	0	0	0	0	0	0
M02111:194:000000000-LT722:1:1113:9070:19075	1	1	1	0	0	1	0	1	0	0
M02111:194:000000000-LT722:1:1113:9070:21448	1	1	1	1	1	0	0	0	0	0
M02111:194:000000000-LT722:1:1113:9070:22780	1	1	1	1	1	0	0	0	0	0
M02111:194:000000000-LT722:1:1113:9071:10927	1	1	1	1	1	0	0	0	0	0
M02111:194:000000000-LT722:1:1113:9071:11585	1	1	1	1	1	0	0	0	0	0
M02111:194:000000000-LT722:1:1113:9071:19778	1	1	1	1	1	0	0	0	0	0
M02111:194:000000000-LT722:1:1113:9071:6040	1	1	1	1	1	0	0	0	0	0
M02111:194:000000000-LT722:1:1113:9071:9647	1	1	1	1	1	0	0	0	0	0
M02111:194:000000000-LT722:1:1113:9072:10478	1	1	1	1	0	0	1	1	1	0
M02111:194:000000000-LT722:1:1113:9072:6421	1	1	1	1	1	0	0	0	0	0
M02111:194:000000000-LT722:1:1113:9073:13619	1	1	1	1	0	0	1	1	1	0
M02111:194:000000000-LT722:1:1113:9073:16388	1	1	1	0	0	1	0	1	0	0
M02111:194:000000000-LT722:1:1113:9073:17416	1	1	1	1	1	0	0	0	0	0
M02111:194:000000000-LT722:1:1113:9073:8311	1	1	1	1	1	0	0	0	0	0
M02111:194:000000000-LT722:1:1113:9074:23913	1	1	1	1	0	0	1	1	1	0
M02111:194:000000000-LT722:1:1113:9074:9305	1	1	0	0	0	0	0	0	0	0
M02111:194:000000000-LT722:1:1113:9076:10436	1	1	1	1	1	0	0	0	0	0
M02111:194:000000000-LT722:1:1113:9077:27479	1	1	0	0	0	0	0	0	0	0
M02111:194:000000000-LT722:1:1113:9077:4844	1	1	1	1	1	0	0	0	0	0
M02111:194:000000000-LT722:1:1113:9077:5792	1	1	1	1	1	0	0	0	0	0
M02111:194:000000000-LT722:1:1113:9078:17510	1	1	1	1	1	0	0	0	0	0
M02111:194:000000000-LT722:1:1113:9078:20359	1	1	1	1	0	0	0	0	0	0
M02111:194:000000000-LT722:1:1113:9078:20850	1	1	1	1	1	0	0	0	0	0
M02111:194:000000000-LT722:1:1113:9078:27598	1	1	1	1	1	0	0	0	0	0
M02111:194:000000000-LT722:1:1113:9079:10541	1	1	0	0	0	0	0	0	0	0
M02111:194:000000000-LT722:1:1113:9079:22567	1	1	1	1	0	0	1	1	1	0
M02111:194:000000000-LT722:1:1113:9079:23331	1	1	0	0	0	0	0	0	0	0
M02111:194:000000000-LT722:1:1113:9079:23714	1	1	1	1	0	0	1	1	1	0
M02111:194:000000000-LT722:1:1113:9079:5400	1	1	1	1	1	0	0	0	0	0
M02111:194:000000000-LT722:1:1113:9080:10153	1	1	1	1	1	0	0	0	0	0
M02111:194:000000000-LT722:1:1113:9080:22048	1	1	1	1	1	0	0	0	0	0
M02111:194:000000000-LT722:1:1113:9080:23618	1	1	1	1	0	0	0	0	0	0
M02111:194:000000000-LT722:1:1113:9080:24227	1	1	1	0	0	1	0	1	0	0
M02111:194:000000000-LT722:1:1113:9081:16178	1	1	1	1	0	0	1	1	1	0
M02111:194:000000000-LT722:1:1113:9081:20548	1	1	1	1	1	0	0	0	0	0
M02111:194:000000000-LT722:1:1113:9081:22170	1	1	1	1	0	0	1	1	1	0
M02111:194:000000000-LT722:1:1113:9081:22596	1	1	0	0	0	0	0	0	0	0
M02111:194:000000000-LT722:1:1113:9081:23773	1	1	1	1	1	0	0	0	0	0
M02111:194:000000000-LT722:1:1113:9081:3482	1	1	1	1	0	0	1	1	1	0
M02111:194:000000000-LT722:1:1113:9081:5161	1	1	1	1	1	0	0	0	0	0
M02111:194:000000000-LT722:1:1113:9081:6277	1	1	1	1	1	0	0	0	0	0
M02111:194:000000000-LT722:1:1113:9082:15792	1	1	1	1	0	0	1	1	1	0
M02111:194:000000000-LT722:1:1113:9082:18643	1	1	1	1	0	0	1	1	1	0
M02111:194:000000000-LT722:1:1113:9082:18756	1	1	1	1	1	0	0	0	0	0
M02111:194:000000000-LT722:1:1113:9082:18997	1	1	1	1	1	0	0	0	0	0
M02111:194:000000000-LT722:1:1113:9082:8791	1	1	1	1	1	0	0	0	0	0
M02111:194:000000000-LT722:1:1113:9083:12509	1	1	1	1	0	0	1	1	1	0
M02111:194:000000000-LT722:1:1113:9083:17346	1	1	0	0	0	0	0	0	0	0
M02111:194:000000000-LT722:1:1113:9083:19248	1	1	1	0	0	1	0	1	0	0
M02111:194:000000000-LT722:1:1113:9084:10503	1	1	1	0	0	1	0	1	0	0
M02111:194:000000000-LT722:1:1113:9084:11164	1	1	1	1	0	0	1	1	1	0
M02111:194:000000000-LT722:1:1113:9084:7518	1	1	1	1	1	0	0	0	0	0
M02111:194:000000000-LT722:1:1113:9085:12694	1	1	1	1	1	0	0	0	0	0
M02111:194:000000000-LT722:1:1113:9085:13286	1	1	1	1	1	0	0	0	0	0
M02111:194:000000000-LT722:1:1113:9085:20771	1	1	1	0	0	1	0	1	0	0
M02111:194:000000000-LT722:1:1113:9085:22550	1	1	1	1	0	0	1	1	1	0
M02111:194:000000000-LT722:1:1113:9085:4218	1	1	1	1	0	0	1	1	1	0
M02111:194:000000000-LT722:1:1113:9085:6623	1	1	1	1	1	0	0	0	0	0
M02111:194:000000000-LT722:1:1113:9086:12226	1	1	1	1	0	0	1	1	1	0
M02111:194:000000000-LT722:1:1113:9086:15068	1	1	0	0	0	0	0	0	0	0
M02111:194:000000000-LT722:1:1113:9086:20734	1	1	1	1	1	0	0	0	0	0
M02111:194:000000000-LT722:1:1113:9086:4314	1	1	1	1	1	0	0	0	0	0
M02111:194:000000000-LT722:1:1113:9087:16023	1	1	1	1	1	0	0	0	0	0
M02111:194:000000000-LT722:1:1113:9087:19892	1	1	1	1	1	0	0	0	0	0
M02111:194:000000000-LT722:1:1113:9087:22297	1	1	1	1	0	0	1	1	1	0
M02111:194:000000000-LT722:1:1113:9087:3349	1	1	0	0	0	0	0	0	0	0
M02111:194:000000000-LT722:1:1113:9088:17738	1	1	1	1	1	0	0	0	0	0
M02111:194:000000000-LT722:1:1113:9088:25563	1	1	1	0	0	1	0	1	0	0
M02111:194:000000000-LT722:1:1113:9088:27257	1	1	1	1	1	0	0	0	0	0
M02111:194:000000000-LT722:1:1113:9088:9895	1	1	1	1	0	0	1	1	1	0
M02111:194:000000000-LT722:1:1113:9089:17441	1	1	1	1	1	0	0	0	0	0
M02111:194:000000000-LT722:1:1113:9089:17703	1	1	1	1	0	0	1	1	1	0
M02111:194:000000000-LT722:1:1113:9089:7419	1	1	1	1	1	0	0	0	0	0
M02111:194:000000000-LT722:1:1113:9090:10456	1	1	1	1	0	0	1	1	1	0
M02111:194:000000000-LT722:1:1113:9090:12416	1	1	1	0	0	1	0	1	0	0
M02111:194:000000000-LT722:1:1113:9090:7183	1	1	1	1	1	0	0	0	0	0
M02111:194:000000000-LT722:1:1113:9091:6670	1	1	0	0	0	0	0	0	0	0
M02111:194:000000000-LT722:1:1113:9091:8231	1	1	1	1	0	0	1	1	1	0
M02111:194:000000000-LT722:1:1113:9092:11976	1	1	1	1	0	0	1	1	1	0
M02111:194:000000000-LT722:1:1113:9092:8972	1	1	1	1	0	0	1	1	1	0
M02111:194:000000000-LT722:1:1113:9093:13129	1	1	1	0	0	1	0	1	0	0
M02111:194:000000000-LT722:1:1113:9093:26813	1	1	1	1	1	0	0	0	0	0
M02111:194:000000000-LT722:1:1113:9094:14200	1	1	1	0	0	1	0	1	0	0
M02111:194:000000000-LT722:1:1113:9094:16664	1	1	1	1	1	0	0	0	0	0
M02111:194:000000000-LT722:1:1113:9094:5969	1	1	1	1	1	0	0	0	0	0
M02111:194:000000000-LT722:1:1113:9094:8030	1	1	1	1	1	0	0	0	0	0
M02111:194:000000000-LT722:1:1113:9095:24970	1	1	1	1	1	0	0	0	0	0
M02111:194:000000000-LT722:1:1113:9096:15240	1	1	1	1	0	0	0	0	0	0
M02111:194:000000000-LT722:1:1113:9096:15620	1	1	1	1	1	0	0	0	0	0
M02111:194:000000000-LT722:1:1113:9096:21281	1	1	1	0	0	1	0	1	1	0
M02111:194:000000000-LT722:1:1113:9096:8258	1	1	1	1	0	0	1	1	1	0
M02111:194:000000000-LT722:1:1113:9097:24905	1	1	1	1	0	0	0	0	0	0
M02111:194:000000000-LT722:1:1113:9097:6519	1	1	1	1	1	0	0	0	0	0
M02111:194:000000000-LT722:1:1113:9099:12318	1	1	1	1	0	0	1	1	1	0
M02111:194:000000000-LT722:1:1113:9099:24432	1	1	1	0	0	1	0	1	0	0
M02111:194:000000000-LT722:1:1113:9099:26466	1	1	1	1	1	0	0	0	0	0
M02111:194:000000000-LT722:1:1113:9100:22503	1	1	1	1	0	0	1	1	1	0
M02111:194:000000000-LT722:1:1113:9100:25471	1	1	1	1	1	0	0	0	0	0
M02111:194:000000000-LT722:1:1113:9100:26747	1	1	1	0	0	1	0	1	0	0
M02111:194:000000000-LT722:1:1113:9101:23485	1	1	1	1	1	0	0	0	0	0
M02111:194:000000000-LT722:1:1113:9102:10325	1	1	1	1	0	0	1	1	1	0
M02111:194:000000000-LT722:1:1113:9102:23237	1	1	1	1	1	0	0	0	0	0
M02111:194:000000000-LT722:1:1113:9102:24307	1	1	1	1	0	0	1	1	1	0
M02111:194:000000000-LT722:1:1113:9102:25003	1	1	1	1	1	0	0	0	0	0
M02111:194:000000000-LT722:1:1113:9102:26129	1	1	0	0	0	0	0	0	0	0
M02111:194:000000000-LT722:1:1113:9103:27308	1	1	1	0	0	1	0	1	0	0
M02111:194:000000000-LT722:1:1113:9103:4323	1	1	1	1	0	0	1	1	1	0
M02111:194:000000000-LT722:1:1113:9104:18016	1	1	1	1	0	0	1	1	1	0
M02111:194:000000000-LT722:1:1113:9104:21679	1	1	1	1	1	0	0	0	0	0
M02111:194:000000000-LT722:1:1113:9105:15002	1	1	1	0	0	1	0	1	0	0
M02111:194:000000000-LT722:1:1113:9105:20225	1	1	1	1	1	0	0	0	0	0
M02111:194:000000000-LT722:1:1113:9105:25729	1	1	1	1	1	0	0	0	0	0
M02111:194:000000000-LT722:1:1113:9105:6094	1	1	1	1	1	0	0	0	0	0
M02111:194:000000000-LT722:1:1113:9105:9330	1	1	1	1	0	0	1	1	1	0
M02111:194:000000000-LT722:1:1113:9106:18423	1	1	1	1	1	0	0	0	0	0
M02111:194:000000000-LT722:1:1113:9106:26961	1	1	0	0	0	0	0	0	0	0
M02111:194:000000000-LT722:1:1113:9107:20760	1	1	1	0	0	1	0	1	0	0
M02111:194:000000000-LT722:1:1113:9107:22643	1	1	1	1	1	0	0	0	0	0
M02111:194:000000000-LT722:1:1113:9107:3053	1	1	1	1	1	0	0	0	0	0
M02111:194:000000000-LT722:1:1113:9107:8461	1	1	1	0	0	1	0	1	0	0
M02111:194:000000000-LT722:1:1113:9108:4185	1	1	1	1	1	0	0	0	0	0
M02111:194:000000000-LT722:1:1113:9108:6064	1	1	1	1	0	0	1	1	1	0
M02111:194:000000000-LT722:1:1113:9109:12296	1	1	1	1	1	0	0	0	0	0
M02111:194:000000000-LT722:1:1113:9109:15199	1	1	1	1	1	0	0	0	0	0
M02111:194:000000000-LT722:1:1113:9109:19321	1	1	1	0	0	1	0	1	0	0
M02111:194:000000000-LT722:1:1113:9109:22079	1	1	1	0	0	1	0	1	0	0
M02111:194:000000000-LT722:1:1113:9109:3395	1	1	1	1	1	0	0	0	0	0
M02111:194:000000000-LT722:1:1113:9109:4473	1	1	1	1	1	0	0	0	0	0
M02111:194:000000000-LT722:1:1113:9110:10299	1	1	0	0	0	0	0	0	0	0
M02111:194:000000000-LT722:1:1113:9110:19416	1	1	1	1	1	0	0	0	0	0
M02111:194:000000000-LT722:1:1113:9110:7324	1	1	1	1	1	0	0	0	0	0
M02111:194:000000000-LT722:1:1113:9111:7532	1	1	1	1	0	0	1	1	1	0
M02111:194:000000000-LT722:1:1113:9112:24500	1	1	1	1	1	0	0	0	0	0
M02111:194:000000000-LT722:1:1113:9113:18723	1	1	1	1	1	0	0	0	0	0
M02111:194:000000000-LT722:1:1113:9113:24733	1	0	0	0	0	0	0	0	0	0
M02111:194:000000000-LT722:1:1113:9113:25445	1	1	1	1	1	0	0	0	0	0
M02111:194:000000000-LT722:1:1113:9113:26250	1	1	1	1	1	0	0	0	0	0
M02111:194:000000000-LT722:1:1113:9113:4103	1	1	1	0	0	1	0	1	0	0
M02111:194:000000000-LT722:1:1113:9114:13995	1	1	1	1	1	0	0	0	0	0
M02111:194:000000000-LT722:1:1113:9114:14172	1	1	1	1	1	0	0	0	0	0
M02111:194:000000000-LT722:1:1113:9114:20569	1	1	1	1	1	0	0	0	0	0
M02111:194:000000000-LT722:1:1113:9115:12022	1	1	1	1	1	0	0	0	0	0
M02111:194:000000000-LT722:1:1113:9115:5941	1	1	1	1	1	0	0	0	0	0
M02111:194:000000000-LT722:1:1113:9116:14555	1	1	1	1	1	0	0	0	0	0
M02111:194:000000000-LT722:1:1113:9116:21364	1	1	1	1	1	0	0	0	0	0
M02111:194:000000000-LT722:1:1113:9117:7637	1	1	1	1	0	0	0	0	0	0
M02111:194:000000000-LT722:1:1113:9118:12659	1	0	0	0	0	0	0	0	0	0
M02111:194:000000000-LT722:1:1113:9118:16901	1	1	0	0	0	0	0	0	0	0
M02111:194:000000000-LT722:1:1113:9118:18405	1	1	1	1	1	0	0	0	0	0
M02111:194:000000000-LT722:1:1113:9118:20517	1	1	1	1	0	0	1	1	1	0
M02111:194:000000000-LT722:1:1113:9118:25186	1	1	1	1	1	0	0	0	0	0
M02111:194:000000000-LT722:1:1113:9118:3654	1	1	1	1	1	0	0	0	0	0
M02111:194:000000000-LT722:1:1113:9118:7963	1	1	1	1	0	0	1	1	1	0
M02111:194:000000000-LT722:1:1113:9119:18014	1	1	0	0	0	0	0	0	0	0
M02111:194:000000000-LT722:1:1113:9119:24834	1	1	1	1	0	0	1	1	1	0
M02111:194:000000000-LT722:1:1113:9119:5915	1	1	1	1	0	0	1	1	1	0
M02111:194:000000000-LT722:1:1113:9120:16798	1	1	1	0	0	1	0	1	0	0
M02111:194:000000000-LT722:1:1113:9120:3615	1	1	1	1	0	0	1	1	1	0
M02111:194:000000000-LT722:1:1113:9122:14715	1	1	1	1	1	0	0	0	0	0
M02111:194:000000000-LT722:1:1113:9122:25382	1	1	1	1	0	0	1	1	1	0
M02111:194:000000000-LT722:1:1113:9122:5759	1	1	1	1	1	0	0	0	0	0
M02111:194:000000000-LT722:1:1113:9123:18633	1	1	1	0	0	1	0	1	0	0
M02111:194:000000000-LT722:1:1113:9123:26633	1	1	1	1	1	0	0	0	0	0
M02111:194:000000000-LT722:1:1113:9124:19703	1	1	1	1	1	0	0	0	0	0
M02111:194:000000000-LT722:1:1113:9124:24216	1	1	1	1	0	0	1	1	1	0
M02111:194:000000000-LT722:1:1113:9125:11337	1	1	1	1	1	0	0	0	0	0
M02111:194:000000000-LT722:1:1113:9125:25995	1	1	1	1	0	0	1	1	1	0
M02111:194:000000000-LT722:1:1113:9125:6044	1	1	1	1	1	0	0	0	0	0
M02111:194:000000000-LT722:1:1113:9125:8093	1	1	1	1	1	0	0	0	0	0
M02111:194:000000000-LT722:1:1113:9126:16423	1	1	1	0	0	1	0	1	0	0
M02111:194:000000000-LT722:1:1113:9127:10200	1	1	1	1	0	0	1	1	1	0
M02111:194:000000000-LT722:1:1113:9127:15397	1	1	1	1	0	0	1	1	1	0
M02111:194:000000000-LT722:1:1113:9128:10778	1	1	1	1	0	0	1	1	1	0
M02111:194:000000000-LT722:1:1113:9128:20772	1	1	1	0	0	1	0	1	0	0
M02111:194:000000000-LT722:1:1113:9128:6973	1	1	1	1	0	0	1	1	1	0
M02111:194:000000000-LT722:1:1113:9128:8866	1	1	1	1	1	0	0	0	0	0
M02111:194:000000000-LT722:1:1113:9129:19427	1	1	1	1	1	0	0	0	0	0
M02111:194:000000000-LT722:1:1113:9130:12689	1	1	1	1	1	0	0	0	0	0
M02111:194:000000000-LT722:1:1113:9130:19595	1	1	1	1	1	0	0	0	0	0
M02111:194:000000000-LT722:1:1113:9130:23298	1	0	0	0	0	0	0	0	0	0
M02111:194:000000000-LT722:1:1113:9131:25850	1	1	1	1	1	0	0	0	0	0
M02111:194:000000000-LT722:1:1113:9131:5588	1	1	1	1	1	0	0	0	0	0
M02111:194:000000000-LT722:1:1113:9131:7184	1	1	1	1	1	0	0	0	0	0
M02111:194:000000000-LT722:1:1113:9132:13686	1	1	1	1	1	0	0	0	0	0
M02111:194:000000000-LT722:1:1113:9132:15161	1	1	1	1	0	0	1	1	1	0
M02111:194:000000000-LT722:1:1113:9133:5957	1	1	1	1	1	0	0	0	0	0
M02111:194:000000000-LT722:1:1113:9134:13886	1	1	1	1	0	0	1	1	1	0
M02111:194:000000000-LT722:1:1113:9134:17373	1	1	1	1	1	0	0	0	0	0
M02111:194:000000000-LT722:1:1113:9135:10402	1	1	1	1	1	0	0	0	0	0
M02111:194:000000000-LT722:1:1113:9135:10966	1	1	1	1	1	0	0	0	0	0
M02111:194:000000000-LT722:1:1113:9135:11866	1	1	1	1	1	0	0	0	0	0
M02111:194:000000000-LT722:1:1113:9135:20063	1	1	1	1	0	0	1	1	1	0
M02111:194:000000000-LT722:1:1113:9135:4372	1	1	1	1	1	0	0	0	0	0
M02111:194:000000000-LT722:1:1113:9135:9469	1	1	1	1	0	0	1	1	1	0
M02111:194:000000000-LT722:1:1113:9136:22379	1	1	1	0	0	1	0	1	0	0
M02111:194:000000000-LT722:1:1113:9136:4849	1	1	1	1	0	0	1	1	1	0
M02111:194:000000000-LT722:1:1113:9137:10131	1	1	1	1	1	0	0	0	0	0
M02111:194:000000000-LT722:1:1113:9137:13124	1	1	1	1	0	0	1	1	1	0
M02111:194:000000000-LT722:1:1113:9137:14589	1	1	1	1	1	0	0	0	0	0
M02111:194:000000000-LT722:1:1113:9137:19770	1	1	1	1	1	0	0	0	0	0
M02111:194:000000000-LT722:1:1113:9137:24675	1	1	1	1	0	0	1	1	1	0
M02111:194:000000000-LT722:1:1113:9137:27314	1	1	1	1	1	0	0	0	0	0
M02111:194:000000000-LT722:1:1113:9138:10362	1	1	1	1	0	0	1	1	1	0
M02111:194:000000000-LT722:1:1113:9138:11117	1	1	0	0	0	0	0	0	0	0
M02111:194:000000000-LT722:1:1113:9138:11969	1	1	1	1	1	0	0	0	0	0
M02111:194:000000000-LT722:1:1113:9138:22891	1	1	1	1	1	0	0	0	0	0
M02111:194:000000000-LT722:1:1113:9138:24205	1	1	1	1	1	0	0	0	0	0
M02111:194:000000000-LT722:1:1113:9138:26488	1	1	1	1	0	0	1	1	1	0
M02111:194:000000000-LT722:1:1113:9138:26591	1	1	1	1	1	0	0	0	0	0
M02111:194:000000000-LT722:1:1113:9139:11384	1	1	1	1	1	0	0	0	0	0
M02111:194:000000000-LT722:1:1113:9139:13147	1	1	1	1	1	0	0	0	0	0
M02111:194:000000000-LT722:1:1113:9139:14182	1	1	1	0	0	1	0	1	0	0
M02111:194:000000000-LT722:1:1113:9139:18190	1	1	0	0	0	0	0	0	0	0
M02111:194:000000000-LT722:1:1113:9139:18739	1	1	1	1	1	0	0	0	0	0
M02111:194:000000000-LT722:1:1113:9139:25144	1	1	0	0	0	0	0	0	0	0
M02111:194:000000000-LT722:1:1113:9139:7884	1	1	1	1	1	0	0	0	0	0
M02111:194:000000000-LT722:1:1113:9140:18008	1	1	1	1	0	0	0	0	0	0
M02111:194:000000000-LT722:1:1113:9140:19086	1	1	1	1	1	0	0	0	0	0
M02111:194:000000000-LT722:1:1113:9140:26857	1	1	1	1	1	0	0	0	0	0
M02111:194:000000000-LT722:1:1113:9140:8399	1	1	1	0	0	1	0	1	0	0
M02111:194:000000000-LT722:1:1113:9141:11040	1	1	1	1	1	0	0	0	0	0
M02111:194:000000000-LT722:1:1113:9141:11697	1	1	1	0	0	1	0	1	0	0
M02111:194:000000000-LT722:1:1113:9141:13429	1	1	1	1	1	0	0	0	0	0
M02111:194:000000000-LT722:1:1113:9141:22526	1	1	1	1	0	0	0	0	0	0
M02111:194:000000000-LT722:1:1113:9141:9862	1	1	1	1	0	0	1	1	1	0
M02111:194:000000000-LT722:1:1113:9142:24077	1	1	1	1	1	0	0	0	0	0
M02111:194:000000000-LT722:1:1113:9142:9129	1	1	1	1	0	0	1	1	1	0
M02111:194:000000000-LT722:1:1113:9143:12235	1	1	1	1	0	0	1	1	1	0
M02111:194:000000000-LT722:1:1113:9143:22138	1	1	1	1	1	0	0	0	0	0
M02111:194:000000000-LT722:1:1113:9143:23149	1	1	1	1	1	0	0	0	0	0
M02111:194:000000000-LT722:1:1113:9144:27374	1	1	1	1	1	0	0	0	0	0
M02111:194:000000000-LT722:1:1113:9144:6236	1	1	1	1	0	0	0	0	0	0
M02111:194:000000000-LT722:1:1113:9145:14022	1	1	1	1	0	0	1	1	1	0
M02111:194:000000000-LT722:1:1113:9145:27125	1	1	0	0	0	0	0	0	0	0
M02111:194:000000000-LT722:1:1113:9145:3285	1	1	1	1	1	0	0	0	0	0
M02111:194:000000000-LT722:1:1113:9146:14712	1	1	1	1	1	0	0	0	0	0
M02111:194:000000000-LT722:1:1113:9146:16470	1	1	1	1	1	0	0	0	0	0
M02111:194:000000000-LT722:1:1113:9146:19929	1	1	1	0	0	1	0	1	0	0
M02111:194:000000000-LT722:1:1113:9146:6616	1	1	1	0	0	1	0	1	1	0
M02111:194:000000000-LT722:1:1113:9147:19203	1	1	1	1	0	0	1	1	1	0
M02111:194:000000000-LT722:1:1113:9147:22077	1	1	0	0	0	0	0	0	0	0
M02111:194:000000000-LT722:1:1113:9147:22542	1	1	0	0	0	0	0	0	0	0
M02111:194:000000000-LT722:1:1113:9147:24566	1	1	1	1	0	0	1	1	1	0
M02111:194:000000000-LT722:1:1113:9147:26234	1	1	1	1	0	0	1	1	1	0
M02111:194:000000000-LT722:1:1113:9147:7712	1	1	1	0	0	1	0	1	0	0
M02111:194:000000000-LT722:1:1113:9147:8786	1	1	1	1	1	0	0	0	0	0
M02111:194:000000000-LT722:1:1113:9148:12626	1	1	1	1	0	0	1	1	1	0
M02111:194:000000000-LT722:1:1113:9148:14300	1	1	1	0	0	1	0	1	0	0
M02111:194:000000000-LT722:1:1113:9148:21247	1	1	1	1	0	0	1	1	1	0
M02111:194:000000000-LT722:1:1113:9149:12992	1	1	1	1	1	0	0	0	0	0
M02111:194:000000000-LT722:1:1113:9149:13344	1	1	1	1	0	0	0	0	0	0
M02111:194:000000000-LT722:1:1113:9149:13386	1	1	1	1	1	0	0	0	0	0
M02111:194:000000000-LT722:1:1113:9149:4163	1	1	1	1	1	0	0	0	0	0
M02111:194:000000000-LT722:1:1113:9149:5954	1	1	1	1	1	0	0	0	0	0
M02111:194:000000000-LT722:1:1113:9150:16338	1	1	1	1	1	0	0	0	0	0
M02111:194:000000000-LT722:1:1113:9150:17663	1	1	1	1	1	0	0	0	0	0
M02111:194:000000000-LT722:1:1113:9150:24992	1	1	1	1	1	0	0	0	0	0
M02111:194:000000000-LT722:1:1113:9150:27048	1	1	1	1	1	0	0	0	0	0
M02111:194:000000000-LT722:1:1113:9150:3250	1	1	1	0	0	1	0	1	0	0
M02111:194:000000000-LT722:1:1113:9151:16807	1	1	1	1	1	0	0	0	0	0
M02111:194:000000000-LT722:1:1113:9151:23291	1	1	1	1	1	0	0	0	0	0
M02111:194:000000000-LT722:1:1113:9151:4262	1	1	1	1	1	0	0	0	0	0
M02111:194:000000000-LT722:1:1113:9151:6310	1	1	1	1	1	0	0	0	0	0
M02111:194:000000000-LT722:1:1113:9152:12933	1	1	1	1	1	0	0	0	0	0
M02111:194:000000000-LT722:1:1113:9152:16866	1	1	1	1	0	0	1	1	1	0
M02111:194:000000000-LT722:1:1113:9152:17988	1	1	1	0	0	1	0	1	0	0
M02111:194:000000000-LT722:1:1113:9152:5775	1	1	1	1	1	0	0	0	0	0
M02111:194:000000000-LT722:1:1113:9152:9790	1	1	1	1	1	0	0	0	0	0
M02111:194:000000000-LT722:1:1113:9153:12160	1	1	0	0	0	0	0	0	0	0
M02111:194:000000000-LT722:1:1113:9153:24348	1	1	1	1	1	0	0	0	0	0
M02111:194:000000000-LT722:1:1113:9153:27491	1	1	1	0	0	1	0	1	0	0
M02111:194:000000000-LT722:1:1113:9154:15187	1	1	1	1	0	0	0	0	0	0
M02111:194:000000000-LT722:1:1113:9154:19771	1	1	1	1	1	0	0	0	0	0
M02111:194:000000000-LT722:1:1113:9154:22108	1	1	1	1	1	0	0	0	0	0
M02111:194:000000000-LT722:1:1113:9154:24056	1	1	1	1	1	0	0	0	0	0
M02111:194:000000000-LT722:1:1113:9154:5705	1	1	1	1	1	0	0	0	0	0
M02111:194:000000000-LT722:1:1113:9155:14947	1	1	1	1	0	0	0	0	0	0
M02111:194:000000000-LT722:1:1113:9155:18836	1	1	1	1	0	0	1	1	1	0
M02111:194:000000000-LT722:1:1113:9155:9433	1	1	1	1	0	0	1	1	1	0
M02111:194:000000000-LT722:1:1113:9156:18140	1	1	0	0	0	0	0	0	0	0
M02111:194:000000000-LT722:1:1113:9156:23887	1	1	1	1	0	0	0	0	0	0
M02111:194:000000000-LT722:1:1113:9156:5846	1	1	1	1	0	0	1	1	1	0
M02111:194:000000000-LT722:1:1113:9156:8747	1	1	1	1	1	0	0	0	0	0
M02111:194:000000000-LT722:1:1113:9157:10368	1	1	1	1	1	0	0	0	0	0
M02111:194:000000000-LT722:1:1113:9157:12396	1	1	1	1	1	0	0	0	0	0
M02111:194:000000000-LT722:1:1113:9157:21808	1	1	1	1	0	0	1	1	1	0
M02111:194:000000000-LT722:1:1113:9157:24463	1	1	1	1	1	0	0	0	0	0
M02111:194:000000000-LT722:1:1113:9157:24799	1	1	1	1	1	0	0	0	0	0
M02111:194:000000000-LT722:1:1113:9157:7493	1	1	1	1	0	0	0	0	0	0
M02111:194:000000000-LT722:1:1113:9158:21581	1	1	1	1	1	0	0	0	0	0
M02111:194:000000000-LT722:1:1113:9158:8478	1	1	1	1	0	0	1	1	1	0
M02111:194:000000000-LT722:1:1113:9159:11651	1	1	1	1	1	0	0	0	0	0
M02111:194:000000000-LT722:1:1113:9159:14494	1	1	1	1	1	0	0	0	0	0
M02111:194:000000000-LT722:1:1113:9159:15788	1	1	1	1	0	0	0	0	0	0
M02111:194:000000000-LT722:1:1113:9159:18037	1	1	1	1	1	0	0	0	0	0
M02111:194:000000000-LT722:1:1113:9159:20535	1	1	1	0	0	1	0	1	0	0
M02111:194:000000000-LT722:1:1113:9159:22676	1	1	1	1	1	0	0	0	0	0
M02111:194:000000000-LT722:1:1113:9159:27436	1	1	1	1	1	0	0	0	0	0
M02111:194:000000000-LT722:1:1113:9160:18997	1	1	1	1	1	0	0	0	0	0
M02111:194:000000000-LT722:1:1113:9160:20179	1	1	1	0	0	1	0	1	0	0
M02111:194:000000000-LT722:1:1113:9160:5240	1	1	0	0	0	0	0	0	0	0
M02111:194:000000000-LT722:1:1113:9161:12644	1	1	1	1	1	0	0	0	0	0
M02111:194:000000000-LT722:1:1113:9161:19298	1	1	1	1	1	0	0	0	0	0
M02111:194:000000000-LT722:1:1113:9161:7085	1	1	1	1	1	0	0	0	0	0
M02111:194:000000000-LT722:1:1113:9162:12472	1	1	1	1	1	0	0	0	0	0
M02111:194:000000000-LT722:1:1113:9162:15161	1	1	1	1	0	0	1	1	1	0
M02111:194:000000000-LT722:1:1113:9162:18113	1	1	1	1	0	0	1	1	1	0
M02111:194:000000000-LT722:1:1113:9162:22823	1	1	1	1	1	0	0	0	0	0
M02111:194:000000000-LT722:1:1113:9162:25742	1	1	1	1	0	0	1	1	1	0
M02111:194:000000000-LT722:1:1113:9163:13856	1	1	1	1	0	0	1	1	1	0
M02111:194:000000000-LT722:1:1113:9163:23374	1	1	1	1	1	0	0	0	0	0
M02111:194:000000000-LT722:1:1113:9163:26631	1	1	1	1	1	0	0	0	0	0
M02111:194:000000000-LT722:1:1113:9163:4273	1	1	1	1	1	0	0	0	0	0
M02111:194:000000000-LT722:1:1113:9163:5755	1	1	1	1	0	0	1	1	1	0
M02111:194:000000000-LT722:1:1113:9163:6408	1	1	1	1	1	0	0	0	0	0
M02111:194:000000000-LT722:1:1113:9164:11291	1	1	1	1	1	0	0	0	0	0
M02111:194:000000000-LT722:1:1113:9164:12579	1	1	1	1	0	0	1	1	1	0
M02111:194:000000000-LT722:1:1113:9164:19886	1	1	1	0	0	1	0	1	0	0
M02111:194:000000000-LT722:1:1113:9164:26803	1	1	1	1	1	0	0	0	0	0
M02111:194:000000000-LT722:1:1113:9164:27041	1	1	0	0	0	0	0	0	0	0
M02111:194:000000000-LT722:1:1113:9164:7914	1	1	1	1	1	0	0	0	0	0
M02111:194:000000000-LT722:1:1113:9165:10467	1	1	1	1	1	0	0	0	0	0
M02111:194:000000000-LT722:1:1113:9165:16969	1	1	1	0	0	1	0	1	0	0
M02111:194:000000000-LT722:1:1113:9165:5009	1	1	0	0	0	0	0	0	0	0
M02111:194:000000000-LT722:1:1113:9166:16941	1	1	1	1	0	0	1	1	1	0
M02111:194:000000000-LT722:1:1113:9166:6644	1	1	1	1	1	0	0	0	0	0
M02111:194:000000000-LT722:1:1113:9167:19843	1	1	1	1	1	0	0	0	0	0
M02111:194:000000000-LT722:1:1113:9167:22609	1	1	1	1	0	0	1	1	1	0
M02111:194:000000000-LT722:1:1113:9167:24134	1	1	1	1	1	0	0	0	0	0
M02111:194:000000000-LT722:1:1113:9167:8599	1	1	1	1	0	0	1	1	1	0
M02111:194:000000000-LT722:1:1113:9168:13782	1	1	1	1	1	0	0	0	0	0
M02111:194:000000000-LT722:1:1113:9168:4530	1	1	1	1	1	0	0	0	0	0
M02111:194:000000000-LT722:1:1113:9169:10591	1	1	1	1	0	0	1	1	1	0
M02111:194:000000000-LT722:1:1113:9169:19673	1	1	1	1	1	0	0	0	0	0
M02111:194:000000000-LT722:1:1113:9170:18592	1	1	1	1	0	0	1	1	1	0
M02111:194:000000000-LT722:1:1113:9171:10361	1	1	1	0	0	1	0	1	0	0
M02111:194:000000000-LT722:1:1113:9171:10507	1	1	1	1	1	0	0	0	0	0
M02111:194:000000000-LT722:1:1113:9171:24257	1	1	0	0	0	0	0	0	0	0
M02111:194:000000000-LT722:1:1113:9171:3541	1	1	1	1	0	0	1	1	1	0
M02111:194:000000000-LT722:1:1113:9171:7065	1	1	1	1	0	0	1	1	1	0
M02111:194:000000000-LT722:1:1113:9172:16584	1	1	1	1	0	0	1	1	1	0
M02111:194:000000000-LT722:1:1113:9173:11398	1	1	1	1	1	0	0	0	0	0
M02111:194:000000000-LT722:1:1113:9173:14453	1	1	1	1	1	0	0	0	0	0
M02111:194:000000000-LT722:1:1113:9174:11535	1	1	1	1	1	0	0	0	0	0
M02111:194:000000000-LT722:1:1113:9174:19927	1	1	1	1	1	0	0	0	0	0
M02111:194:000000000-LT722:1:1113:9174:21236	1	0	0	0	0	0	0	0	0	0
M02111:194:000000000-LT722:1:1113:9174:23562	1	1	1	1	0	0	1	1	1	0
M02111:194:000000000-LT722:1:1113:9175:25427	1	1	1	1	0	0	1	1	1	0
M02111:194:000000000-LT722:1:1113:9175:6627	1	1	1	1	0	0	1	1	1	0
M02111:194:000000000-LT722:1:1113:9176:26158	1	1	1	1	0	0	1	1	1	0
M02111:194:000000000-LT722:1:1113:9176:4555	1	1	1	1	1	0	0	0	0	0
M02111:194:000000000-LT722:1:1113:9176:5657	1	1	1	1	0	0	1	1	1	0
M02111:194:000000000-LT722:1:1113:9177:17446	1	1	0	0	0	0	0	0	0	0
M02111:194:000000000-LT722:1:1113:9177:4480	1	1	1	1	0	0	1	1	1	0
M02111:194:000000000-LT722:1:1113:9178:13925	1	1	1	1	1	0	0	0	0	0
M02111:194:000000000-LT722:1:1113:9178:21559	1	1	1	1	1	0	0	0	0	0
M02111:194:000000000-LT722:1:1113:9178:5412	1	1	1	1	0	0	0	0	0	0
M02111:194:000000000-LT722:1:1113:9178:9314	1	1	1	0	0	1	0	1	0	0
M02111:194:000000000-LT722:1:1113:9179:10549	1	1	1	0	0	1	0	1	0	0
M02111:194:000000000-LT722:1:1113:9179:12305	1	1	1	1	0	0	1	1	1	0
M02111:194:000000000-LT722:1:1113:9179:14749	1	1	1	1	1	0	0	0	0	0
M02111:194:000000000-LT722:1:1113:9179:16125	1	1	1	1	1	0	0	0	0	0
M02111:194:000000000-LT722:1:1113:9179:22271	1	1	1	1	1	0	0	0	0	0
M02111:194:000000000-LT722:1:1113:9179:7354	1	1	1	1	1	0	0	0	0	0
M02111:194:000000000-LT722:1:1113:9179:8736	1	1	1	1	0	0	1	1	1	0
M02111:194:000000000-LT722:1:1113:9180:14824	1	1	1	1	0	0	1	1	1	0
M02111:194:000000000-LT722:1:1113:9180:26816	1	1	1	1	1	0	0	0	0	0
M02111:194:000000000-LT722:1:1113:9180:27672	1	1	1	1	0	0	1	1	1	0
M02111:194:000000000-LT722:1:1113:9180:3077	1	1	1	1	1	0	0	0	0	0
M02111:194:000000000-LT722:1:1113:9180:4746	1	1	1	1	1	0	0	0	0	0
M02111:194:000000000-LT722:1:1113:9180:8048	1	1	1	1	1	0	0	0	0	0
M02111:194:000000000-LT722:1:1113:9182:18745	1	1	1	1	0	0	1	1	1	0
M02111:194:000000000-LT722:1:1113:9182:25383	1	1	1	1	0	0	1	1	1	0
M02111:194:000000000-LT722:1:1113:9182:8895	1	1	0	0	0	0	0	0	0	0
M02111:194:000000000-LT722:1:1113:9184:15673	1	1	1	1	0	0	1	1	1	0
M02111:194:000000000-LT722:1:1113:9185:15082	1	1	1	1	1	0	0	0	0	0
M02111:194:000000000-LT722:1:1113:9185:17153	1	1	1	1	0	0	1	1	1	0
M02111:194:000000000-LT722:1:1113:9185:9376	1	1	1	1	0	0	1	1	1	0
M02111:194:000000000-LT722:1:1113:9186:23316	1	1	1	1	0	0	1	1	1	0
M02111:194:000000000-LT722:1:1113:9187:20525	1	1	0	0	0	0	0	0	0	0
M02111:194:000000000-LT722:1:1113:9187:8016	1	1	1	1	0	0	1	1	1	0
M02111:194:000000000-LT722:1:1113:9189:10486	1	1	1	1	1	0	0	0	0	0
M02111:194:000000000-LT722:1:1113:9189:11707	1	1	1	1	1	0	0	0	0	0
M02111:194:000000000-LT722:1:1113:9189:11783	1	1	1	1	1	0	0	0	0	0
M02111:194:000000000-LT722:1:1113:9189:12149	1	1	1	1	1	0	0	0	0	0
M02111:194:000000000-LT722:1:1113:9189:14903	1	1	1	1	1	0	0	0	0	0
M02111:194:000000000-LT722:1:1113:9189:20939	1	1	1	1	0	0	1	1	1	0
M02111:194:000000000-LT722:1:1113:9189:7427	1	1	0	0	0	0	0	0	0	0
M02111:194:000000000-LT722:1:1113:9190:13223	1	1	0	0	0	0	0	0	0	0
M02111:194:000000000-LT722:1:1113:9190:20546	1	1	1	1	1	0	0	0	0	0
M02111:194:000000000-LT722:1:1113:9191:11111	1	1	1	1	0	0	1	1	1	0
M02111:194:000000000-LT722:1:1113:9191:14472	1	1	1	1	1	0	0	0	0	0
M02111:194:000000000-LT722:1:1113:9191:14590	1	1	1	1	1	0	0	0	0	0
M02111:194:000000000-LT722:1:1113:9191:20832	1	1	0	0	0	0	0	0	0	0
M02111:194:000000000-LT722:1:1113:9191:21062	1	1	1	1	0	0	1	1	1	0
M02111:194:000000000-LT722:1:1113:9191:9982	1	1	1	1	1	0	0	0	0	0
M02111:194:000000000-LT722:1:1113:9192:17943	1	1	1	1	1	0	0	0	0	0
M02111:194:000000000-LT722:1:1113:9192:23508	1	1	0	0	0	0	0	0	0	0
M02111:194:000000000-LT722:1:1113:9192:24039	1	1	1	1	1	0	0	0	0	0
M02111:194:000000000-LT722:1:1113:9192:9893	1	1	1	1	1	0	0	0	0	0
M02111:194:000000000-LT722:1:1113:9193:13167	1	1	1	1	1	0	0	0	0	0
M02111:194:000000000-LT722:1:1113:9193:18387	1	1	1	1	1	0	0	0	0	0
M02111:194:000000000-LT722:1:1113:9193:3238	1	1	1	1	0	0	1	1	1	0
M02111:194:000000000-LT722:1:1113:9193:5946	1	1	1	1	1	0	0	0	0	0
M02111:194:000000000-LT722:1:1113:9194:10517	1	1	1	1	0	0	1	1	1	0
M02111:194:000000000-LT722:1:1113:9194:11849	1	1	1	1	1	0	0	0	0	0
M02111:194:000000000-LT722:1:1113:9195:16428	1	1	1	1	1	0	0	0	0	0
M02111:194:000000000-LT722:1:1113:9195:9299	1	1	1	0	0	1	0	1	0	0
M02111:194:000000000-LT722:1:1113:9196:14206	1	1	1	1	0	0	0	0	0	0
M02111:194:000000000-LT722:1:1113:9196:22399	1	0	0	0	0	0	0	0	0	0
M02111:194:000000000-LT722:1:1113:9196:24289	1	1	1	1	1	0	0	0	0	0
M02111:194:000000000-LT722:1:1113:9196:8212	1	1	1	1	1	0	0	0	0	0
M02111:194:000000000-LT722:1:1113:9197:14981	1	1	1	1	1	0	0	0	0	0
M02111:194:000000000-LT722:1:1113:9197:24483	1	1	1	1	1	0	0	0	0	0
M02111:194:000000000-LT722:1:1113:9197:3577	1	1	1	0	0	1	0	1	0	0
M02111:194:000000000-LT722:1:1113:9198:17633	1	1	1	1	1	0	0	0	0	0
M02111:194:000000000-LT722:1:1113:9198:20506	1	1	1	1	1	0	0	0	0	0
M02111:194:000000000-LT722:1:1113:9198:21750	1	1	1	0	0	1	0	1	0	0
M02111:194:000000000-LT722:1:1113:9198:3822	1	1	1	1	1	0	0	0	0	0
M02111:194:000000000-LT722:1:1113:9199:19673	1	1	0	0	0	0	0	0	0	0
M02111:194:000000000-LT722:1:1113:9199:23853	1	1	1	1	0	0	1	1	1	0
M02111:194:000000000-LT722:1:1113:9199:6841	1	1	1	1	1	0	0	0	0	0
M02111:194:000000000-LT722:1:1113:9200:11405	1	1	1	1	0	0	1	1	1	0
M02111:194:000000000-LT722:1:1113:9200:18250	1	1	0	0	0	0	0	0	0	0
M02111:194:000000000-LT722:1:1113:9200:23482	1	1	1	1	1	0	0	0	0	0
M02111:194:000000000-LT722:1:1113:9200:5844	1	1	1	1	0	0	1	1	1	0
M02111:194:000000000-LT722:1:1113:9200:9951	1	1	1	1	0	0	1	1	1	0
M02111:194:000000000-LT722:1:1113:9201:3869	1	1	1	1	1	0	0	0	0	0
M02111:194:000000000-LT722:1:1113:9201:4936	1	1	1	1	1	0	0	0	0	0
M02111:194:000000000-LT722:1:1113:9201:9344	1	1	1	1	1	0	0	0	0	0
M02111:194:000000000-LT722:1:1113:9202:10149	1	1	1	1	1	0	0	0	0	0
M02111:194:000000000-LT722:1:1113:9202:17001	1	1	1	1	0	0	1	1	1	0
M02111:194:000000000-LT722:1:1113:9202:7369	1	1	1	1	1	0	0	0	0	0
M02111:194:000000000-LT722:1:1113:9203:11988	1	1	1	1	1	0	0	0	0	0
M02111:194:000000000-LT722:1:1113:9203:23448	1	1	1	1	1	0	0	0	0	0
M02111:194:000000000-LT722:1:1113:9203:25439	1	1	1	1	1	0	0	0	0	0
M02111:194:000000000-LT722:1:1113:9203:25667	1	1	0	0	0	0	0	0	0	0
M02111:194:000000000-LT722:1:1113:9203:4396	1	1	1	1	1	0	0	0	0	0
M02111:194:000000000-LT722:1:1113:9204:16578	1	1	0	0	0	0	0	0	0	0
M02111:194:000000000-LT722:1:1113:9205:15828	1	1	1	0	0	1	0	1	0	0
M02111:194:000000000-LT722:1:1113:9205:23747	1	1	0	0	0	0	0	0	0	0
M02111:194:000000000-LT722:1:1113:9205:2973	1	1	1	1	1	0	0	0	0	0
M02111:194:000000000-LT722:1:1113:9205:3139	1	1	1	1	1	0	0	0	0	0
M02111:194:000000000-LT722:1:1113:9205:6781	1	1	1	1	1	0	0	0	0	0
M02111:194:000000000-LT722:1:1113:9206:15971	1	1	1	1	1	0	0	0	0	0
M02111:194:000000000-LT722:1:1113:9206:22793	1	1	1	1	0	0	1	1	1	0
M02111:194:000000000-LT722:1:1113:9206:23930	1	1	1	1	1	0	0	0	0	0
M02111:194:000000000-LT722:1:1113:9208:17783	1	1	1	1	1	0	0	0	0	0
M02111:194:000000000-LT722:1:1113:9208:25388	1	1	1	1	1	0	0	0	0	0
M02111:194:000000000-LT722:1:1113:9208:26194	1	1	1	1	1	0	0	0	0	0
M02111:194:000000000-LT722:1:1113:9208:26835	1	1	1	1	1	0	0	0	0	0
M02111:194:000000000-LT722:1:1113:9208:9639	1	1	0	0	0	0	0	0	0	0
M02111:194:000000000-LT722:1:1113:9209:24455	1	1	1	1	1	0	0	0	0	0
M02111:194:000000000-LT722:1:1113:9209:25110	1	1	1	0	0	1	0	1	0	0
M02111:194:000000000-LT722:1:1113:9209:6205	1	1	1	1	0	0	1	1	1	0
M02111:194:000000000-LT722:1:1113:9210:10605	1	1	1	1	0	0	0	0	0	0
M02111:194:000000000-LT722:1:1113:9210:21543	1	1	1	1	1	0	0	0	0	0
M02111:194:000000000-LT722:1:1113:9210:24210	1	1	1	1	0	0	1	1	1	0
M02111:194:000000000-LT722:1:1113:9210:25144	1	1	1	1	0	0	1	1	1	0
M02111:194:000000000-LT722:1:1113:9210:25971	1	1	1	1	1	0	0	0	0	0
M02111:194:000000000-LT722:1:1113:9210:7041	1	1	1	1	1	0	0	0	0	0
M02111:194:000000000-LT722:1:1113:9211:15250	1	1	1	1	0	0	1	1	1	0
M02111:194:000000000-LT722:1:1113:9211:16144	1	1	1	1	1	0	0	0	0	0
M02111:194:000000000-LT722:1:1113:9211:24390	1	0	0	0	0	0	0	0	0	0
M02111:194:000000000-LT722:1:1113:9211:4074	1	1	1	1	0	0	1	1	1	0
M02111:194:000000000-LT722:1:1113:9212:11244	1	1	1	1	0	0	1	1	1	0
M02111:194:000000000-LT722:1:1113:9212:14398	1	1	0	0	0	0	0	0	0	0
M02111:194:000000000-LT722:1:1113:9212:25995	1	1	1	1	1	0	0	0	0	0
M02111:194:000000000-LT722:1:1113:9213:14738	1	1	0	0	0	0	0	0	0	0
M02111:194:000000000-LT722:1:1113:9213:23536	1	1	0	0	0	0	0	0	0	0
M02111:194:000000000-LT722:1:1113:9213:27676	1	1	1	1	1	0	0	0	0	0
M02111:194:000000000-LT722:1:1113:9214:21121	1	1	1	1	0	0	1	1	1	0
M02111:194:000000000-LT722:1:1113:9214:26270	1	1	1	1	0	0	1	1	1	0
M02111:194:000000000-LT722:1:1113:9215:10414	1	1	1	1	0	0	1	1	1	0
M02111:194:000000000-LT722:1:1113:9215:11057	1	1	1	1	0	0	1	1	1	0
M02111:194:000000000-LT722:1:1113:9215:5166	1	1	1	1	1	0	0	0	0	0
M02111:194:000000000-LT722:1:1113:9216:21375	1	1	1	1	1	0	0	0	0	0
M02111:194:000000000-LT722:1:1113:9216:25488	1	1	1	1	0	0	1	1	1	0
M02111:194:000000000-LT722:1:1113:9216:4828	1	1	1	1	0	0	1	1	1	0
M02111:194:000000000-LT722:1:1113:9217:11409	1	1	0	0	0	0	0	0	0	0
M02111:194:000000000-LT722:1:1113:9217:13930	1	1	1	1	1	0	0	0	0	0
M02111:194:000000000-LT722:1:1113:9217:21053	1	1	1	1	1	0	0	0	0	0
M02111:194:000000000-LT722:1:1113:9217:27155	1	1	1	1	1	0	0	0	0	0
M02111:194:000000000-LT722:1:1113:9218:13867	1	1	1	1	1	0	0	0	0	0
M02111:194:000000000-LT722:1:1113:9219:14277	1	1	0	0	0	0	0	0	0	0
M02111:194:000000000-LT722:1:1113:9219:16953	1	1	1	0	0	1	0	1	0	0
M02111:194:000000000-LT722:1:1113:9219:17568	1	1	1	1	0	0	1	1	1	0
M02111:194:000000000-LT722:1:1113:9219:20566	1	1	1	1	1	0	0	0	0	0
M02111:194:000000000-LT722:1:1113:9219:21395	1	1	1	1	1	0	0	0	0	0
M02111:194:000000000-LT722:1:1113:9219:25837	1	1	0	0	0	0	0	0	0	0
M02111:194:000000000-LT722:1:1113:9219:4743	1	1	0	0	0	0	0	0	0	0
M02111:194:000000000-LT722:1:1113:9219:9735	1	1	1	1	0	0	1	1	1	0
M02111:194:000000000-LT722:1:1113:9220:12966	1	1	1	1	1	0	0	0	0	0
M02111:194:000000000-LT722:1:1113:9220:14197	1	1	1	1	1	0	0	0	0	0
M02111:194:000000000-LT722:1:1113:9220:20136	1	1	1	1	0	0	1	1	1	0
M02111:194:000000000-LT722:1:1113:9220:23908	1	1	1	0	0	1	0	1	0	0
M02111:194:000000000-LT722:1:1113:9220:4250	1	1	1	1	1	0	0	0	0	0
M02111:194:000000000-LT722:1:1113:9220:8426	1	1	0	0	0	0	0	0	0	0
M02111:194:000000000-LT722:1:1113:9220:9516	1	1	1	1	1	0	0	0	0	0
M02111:194:000000000-LT722:1:1113:9221:16839	1	1	1	1	1	0	0	0	0	0
M02111:194:000000000-LT722:1:1113:9221:3737	1	1	1	1	1	0	0	0	0	0
M02111:194:000000000-LT722:1:1113:9221:6934	1	1	1	1	1	0	0	0	0	0
M02111:194:000000000-LT722:1:1113:9222:27372	1	1	1	1	1	0	0	0	0	0
M02111:194:000000000-LT722:1:1113:9222:3279	1	1	1	0	0	1	0	1	0	0
M02111:194:000000000-LT722:1:1113:9222:3908	1	1	1	1	1	0	0	0	0	0
M02111:194:000000000-LT722:1:1113:9222:6244	1	1	1	1	1	0	0	0	0	0
M02111:194:000000000-LT722:1:1113:9223:14515	1	1	1	1	0	0	1	1	1	0
M02111:194:000000000-LT722:1:1113:9223:17804	1	0	0	0	0	0	0	0	0	0
M02111:194:000000000-LT722:1:1113:9223:4983	1	1	1	1	1	0	0	0	0	0
M02111:194:000000000-LT722:1:1113:9224:7439	1	1	1	1	0	0	1	1	1	0
M02111:194:000000000-LT722:1:1113:9225:13558	1	1	1	1	1	0	0	0	0	0
M02111:194:000000000-LT722:1:1113:9225:18502	1	1	1	1	1	0	0	0	0	0
M02111:194:000000000-LT722:1:1113:9225:5522	1	1	1	1	1	0	0	0	0	0
M02111:194:000000000-LT722:1:1113:9226:27514	1	1	1	1	0	0	1	1	1	0
M02111:194:000000000-LT722:1:1113:9226:9403	1	1	1	1	1	0	0	0	0	0
M02111:194:000000000-LT722:1:1113:9227:12674	1	1	1	1	0	0	1	1	1	0
M02111:194:000000000-LT722:1:1113:9227:3844	1	1	1	1	1	0	0	0	0	0
M02111:194:000000000-LT722:1:1113:9228:10506	1	1	1	1	0	0	1	1	1	0
M02111:194:000000000-LT722:1:1113:9228:12205	1	1	1	1	0	0	1	1	1	0
M02111:194:000000000-LT722:1:1113:9228:19695	1	1	1	1	1	0	0	0	0	0
M02111:194:000000000-LT722:1:1113:9228:9614	1	1	1	1	1	0	0	0	0	0
M02111:194:000000000-LT722:1:1113:9229:14854	1	1	1	1	1	0	0	0	0	0
M02111:194:000000000-LT722:1:1113:9229:16365	1	1	1	1	1	0	0	0	0	0
M02111:194:000000000-LT722:1:1113:9229:16553	1	1	0	0	0	0	0	0	0	0
M02111:194:000000000-LT722:1:1113:9230:22597	1	1	1	0	0	1	0	1	0	0
M02111:194:000000000-LT722:1:1113:9230:22964	1	1	0	0	0	0	0	0	0	0
M02111:194:000000000-LT722:1:1113:9230:27223	1	1	1	1	1	0	0	0	0	0
M02111:194:000000000-LT722:1:1113:9230:5780	1	1	0	0	0	0	0	0	0	0
M02111:194:000000000-LT722:1:1113:9231:11508	1	0	0	0	0	0	0	0	0	0
M02111:194:000000000-LT722:1:1113:9231:20656	1	1	1	1	1	0	0	0	0	0
M02111:194:000000000-LT722:1:1113:9231:26836	1	0	0	0	0	0	0	0	0	0
M02111:194:000000000-LT722:1:1113:9232:13091	1	1	0	0	0	0	0	0	0	0
M02111:194:000000000-LT722:1:1113:9232:17332	1	1	1	1	0	0	1	1	1	0
M02111:194:000000000-LT722:1:1113:9232:22149	1	1	1	1	0	0	1	1	1	0
M02111:194:000000000-LT722:1:1113:9232:22555	1	1	1	1	0	0	1	1	1	0
M02111:194:000000000-LT722:1:1113:9232:8406	1	1	1	1	1	0	0	0	0	0
M02111:194:000000000-LT722:1:1113:9233:12902	1	1	1	1	1	0	0	0	0	0
M02111:194:000000000-LT722:1:1113:9233:16685	1	1	0	0	0	0	0	0	0	0
M02111:194:000000000-LT722:1:1113:9233:17373	1	1	1	1	1	0	0	0	0	0
M02111:194:000000000-LT722:1:1113:9234:18111	1	1	1	1	1	0	0	0	0	0
M02111:194:000000000-LT722:1:1113:9234:9893	1	1	1	1	1	0	0	0	0	0
M02111:194:000000000-LT722:1:1113:9235:11897	1	1	1	0	0	1	0	1	0	0
M02111:194:000000000-LT722:1:1113:9235:15542	1	1	1	1	0	0	1	1	1	0
M02111:194:000000000-LT722:1:1113:9235:24058	1	1	1	1	1	0	0	0	0	0
M02111:194:000000000-LT722:1:1113:9236:14177	1	1	1	1	1	0	0	0	0	0
M02111:194:000000000-LT722:1:1113:9236:15243	1	1	1	1	1	0	0	0	0	0
M02111:194:000000000-LT722:1:1113:9236:5687	1	1	1	1	1	0	0	0	0	0
M02111:194:000000000-LT722:1:1113:9236:8553	1	1	1	1	0	0	1	1	1	0
M02111:194:000000000-LT722:1:1113:9236:9696	1	1	1	1	0	0	1	1	1	0
M02111:194:000000000-LT722:1:1113:9237:12040	1	1	1	1	0	0	1	1	1	0
M02111:194:000000000-LT722:1:1113:9238:10523	1	1	1	1	1	0	0	0	0	0
M02111:194:000000000-LT722:1:1113:9238:23570	1	1	1	1	0	0	1	1	1	0
M02111:194:000000000-LT722:1:1113:9238:23639	1	1	1	1	0	0	1	1	1	0
M02111:194:000000000-LT722:1:1113:9239:5495	1	1	1	1	1	0	0	0	0	0
M02111:194:000000000-LT722:1:1113:9240:13542	1	1	1	1	1	0	0	0	0	0
M02111:194:000000000-LT722:1:1113:9240:23328	1	1	1	1	1	0	0	0	0	0
M02111:194:000000000-LT722:1:1113:9240:26364	1	1	1	1	0	0	1	1	1	0
M02111:194:000000000-LT722:1:1113:9240:27054	1	1	1	1	0	0	1	1	1	0
M02111:194:000000000-LT722:1:1113:9240:4684	1	1	1	1	0	0	1	1	1	0
M02111:194:000000000-LT722:1:1113:9240:9852	1	1	1	1	1	0	0	0	0	0
M02111:194:000000000-LT722:1:1113:9241:14822	1	1	1	1	1	0	0	0	0	0
M02111:194:000000000-LT722:1:1113:9241:14995	1	1	1	1	1	0	0	0	0	0
M02111:194:000000000-LT722:1:1113:9241:23612	1	1	1	1	0	0	1	1	1	0
M02111:194:000000000-LT722:1:1113:9241:6594	1	1	1	1	0	0	1	1	1	0
M02111:194:000000000-LT722:1:1113:9241:9382	1	1	1	1	0	0	1	1	1	0
M02111:194:000000000-LT722:1:1113:9242:10419	1	1	1	1	1	0	0	0	0	0
M02111:194:000000000-LT722:1:1113:9242:15171	1	1	1	1	0	0	1	1	1	0
M02111:194:000000000-LT722:1:1113:9242:24430	1	1	1	1	1	0	0	0	0	0
M02111:194:000000000-LT722:1:1113:9242:27645	1	1	0	0	0	0	0	0	0	0
M02111:194:000000000-LT722:1:1113:9242:7158	1	1	1	1	0	0	1	1	1	0
M02111:194:000000000-LT722:1:1113:9243:15678	1	1	1	1	1	0	0	0	0	0
M02111:194:000000000-LT722:1:1113:9243:6570	1	1	1	1	0	0	1	1	1	0
M02111:194:000000000-LT722:1:1113:9244:10298	1	1	1	1	0	0	1	1	1	0
M02111:194:000000000-LT722:1:1113:9244:14107	1	1	1	1	0	0	1	1	1	0
M02111:194:000000000-LT722:1:1113:9244:20548	1	1	1	1	1	0	0	0	0	0
M02111:194:000000000-LT722:1:1113:9244:26421	1	1	1	1	1	0	0	0	0	0
M02111:194:000000000-LT722:1:1113:9244:26485	1	1	1	1	1	0	0	0	0	0
M02111:194:000000000-LT722:1:1113:9244:7229	1	1	1	1	1	0	0	0	0	0
M02111:194:000000000-LT722:1:1113:9245:10263	1	1	0	0	0	0	0	0	0	0
M02111:194:000000000-LT722:1:1113:9245:18958	1	1	1	1	1	0	0	0	0	0
M02111:194:000000000-LT722:1:1113:9245:19435	1	1	1	1	0	0	1	1	1	0
M02111:194:000000000-LT722:1:1113:9245:25216	1	1	1	1	0	0	1	1	1	0
M02111:194:000000000-LT722:1:1113:9245:3636	1	1	1	1	0	0	1	1	1	0
M02111:194:000000000-LT722:1:1113:9246:16086	1	1	1	1	1	0	0	0	0	0
M02111:194:000000000-LT722:1:1113:9246:20163	1	1	1	1	1	0	0	0	0	0
M02111:194:000000000-LT722:1:1113:9246:23263	1	1	1	1	0	0	1	1	1	0
M02111:194:000000000-LT722:1:1113:9247:13630	1	1	1	1	1	0	0	0	0	0
M02111:194:000000000-LT722:1:1113:9247:16341	1	1	1	1	0	0	0	0	0	0
M02111:194:000000000-LT722:1:1113:9248:10566	1	1	1	1	1	0	0	0	0	0
M02111:194:000000000-LT722:1:1113:9248:24177	1	1	1	1	1	0	0	0	0	0
M02111:194:000000000-LT722:1:1113:9248:8363	1	1	1	1	0	0	1	1	1	0
M02111:194:000000000-LT722:1:1113:9248:9617	1	1	1	1	0	0	0	0	0	0
M02111:194:000000000-LT722:1:1113:9249:10740	1	1	1	0	0	1	0	1	0	0
M02111:194:000000000-LT722:1:1113:9249:12433	1	1	1	1	1	0	0	0	0	0
M02111:194:000000000-LT722:1:1113:9249:17312	1	1	1	1	1	0	0	0	0	0
M02111:194:000000000-LT722:1:1113:9249:19744	1	1	1	1	0	0	1	1	1	0
M02111:194:000000000-LT722:1:1113:9249:25385	1	1	1	1	0	0	1	1	1	0
M02111:194:000000000-LT722:1:1113:9249:4911	1	1	1	1	0	0	0	0	0	0
M02111:194:000000000-LT722:1:1113:9249:6289	1	1	1	1	0	0	1	1	1	0
M02111:194:000000000-LT722:1:1113:9250:14155	1	1	1	1	0	0	1	1	1	0
M02111:194:000000000-LT722:1:1113:9250:20328	1	1	1	1	0	0	0	0	0	0
M02111:194:000000000-LT722:1:1113:9251:25562	1	1	1	1	0	0	1	1	1	0
M02111:194:000000000-LT722:1:1113:9252:10475	1	1	1	0	0	1	0	1	0	0
M02111:194:000000000-LT722:1:1113:9252:11464	1	1	1	1	0	0	1	1	1	0
M02111:194:000000000-LT722:1:1113:9252:6035	1	1	0	0	0	0	0	0	0	0
M02111:194:000000000-LT722:1:1113:9252:8204	1	1	1	1	0	0	1	1	1	0
M02111:194:000000000-LT722:1:1113:9253:11616	1	1	1	1	1	0	0	0	0	0
M02111:194:000000000-LT722:1:1113:9253:9803	1	1	1	1	1	0	0	0	0	0
M02111:194:000000000-LT722:1:1113:9254:13983	1	1	1	0	0	1	0	1	0	0
M02111:194:000000000-LT722:1:1113:9254:14611	1	1	1	1	0	0	1	1	1	0
M02111:194:000000000-LT722:1:1113:9254:16585	1	1	0	0	0	0	0	0	0	0
M02111:194:000000000-LT722:1:1113:9254:19278	1	1	1	1	1	0	0	0	0	0
M02111:194:000000000-LT722:1:1113:9254:24007	1	1	1	1	0	0	1	1	1	0
M02111:194:000000000-LT722:1:1113:9254:3111	1	1	1	1	1	0	0	0	0	0
M02111:194:000000000-LT722:1:1113:9255:25638	1	1	1	1	1	0	0	0	0	0
M02111:194:000000000-LT722:1:1113:9256:10931	1	1	1	1	1	0	0	0	0	0
M02111:194:000000000-LT722:1:1113:9256:12037	1	1	1	1	1	0	0	0	0	0
M02111:194:000000000-LT722:1:1113:9256:13814	1	1	1	1	0	0	1	1	1	0
M02111:194:000000000-LT722:1:1113:9256:16000	1	1	1	1	1	0	0	0	0	0
M02111:194:000000000-LT722:1:1113:9256:5021	1	1	1	1	1	0	0	0	0	0
M02111:194:000000000-LT722:1:1113:9257:13698	1	1	1	0	0	1	0	1	0	0
M02111:194:000000000-LT722:1:1113:9257:17972	1	1	1	1	1	0	0	0	0	0
M02111:194:000000000-LT722:1:1113:9257:24078	1	1	1	1	1	0	0	0	0	0
M02111:194:000000000-LT722:1:1113:9257:27224	1	1	1	1	1	0	0	0	0	0
M02111:194:000000000-LT722:1:1113:9258:10155	1	1	1	0	0	1	0	1	0	0
M02111:194:000000000-LT722:1:1113:9258:15071	1	1	1	1	1	0	0	0	0	0
M02111:194:000000000-LT722:1:1113:9258:20809	1	1	1	1	1	0	0	0	0	0
M02111:194:000000000-LT722:1:1113:9258:22275	1	1	1	0	0	1	0	1	0	0
M02111:194:000000000-LT722:1:1113:9259:19615	1	1	1	1	1	0	0	0	0	0
M02111:194:000000000-LT722:1:1113:9259:26342	1	1	1	1	0	0	1	1	1	0
M02111:194:000000000-LT722:1:1113:9259:6779	1	1	1	1	1	0	0	0	0	0
M02111:194:000000000-LT722:1:1113:9259:8883	1	1	1	1	1	0	0	0	0	0
M02111:194:000000000-LT722:1:1113:9260:11380	1	1	1	0	0	1	0	1	0	0
M02111:194:000000000-LT722:1:1113:9261:12852	1	1	1	1	1	0	0	0	0	0
M02111:194:000000000-LT722:1:1113:9261:21397	1	1	1	1	1	0	0	0	0	0
M02111:194:000000000-LT722:1:1113:9261:22300	1	1	1	1	1	0	0	0	0	0
M02111:194:000000000-LT722:1:1113:9261:4281	1	1	1	1	1	0	0	0	0	0
M02111:194:000000000-LT722:1:1113:9262:11423	1	1	1	1	1	0	0	0	0	0
M02111:194:000000000-LT722:1:1113:9262:11927	1	1	0	0	0	0	0	0	0	0
M02111:194:000000000-LT722:1:1113:9262:12566	1	1	1	1	1	0	0	0	0	0
M02111:194:000000000-LT722:1:1113:9262:4814	1	1	1	0	0	1	0	1	0	0
M02111:194:000000000-LT722:1:1113:9263:12424	1	1	0	0	0	0	0	0	0	0
M02111:194:000000000-LT722:1:1113:9263:14231	1	1	1	1	1	0	0	0	0	0
M02111:194:000000000-LT722:1:1113:9263:19017	1	1	1	1	1	0	0	0	0	0
M02111:194:000000000-LT722:1:1113:9263:5714	1	1	1	1	1	0	0	0	0	0
M02111:194:000000000-LT722:1:1113:9264:11600	1	1	1	1	1	0	0	0	0	0
M02111:194:000000000-LT722:1:1113:9264:9860	1	1	1	1	1	0	0	0	0	0
M02111:194:000000000-LT722:1:1113:9265:18686	1	1	1	1	1	0	0	0	0	0
M02111:194:000000000-LT722:1:1113:9265:19838	1	1	1	1	0	0	1	1	1	0
M02111:194:000000000-LT722:1:1113:9265:4092	1	1	1	1	0	0	1	1	1	0
M02111:194:000000000-LT722:1:1113:9266:13793	1	1	1	0	0	1	0	1	0	0
M02111:194:000000000-LT722:1:1113:9266:23194	1	1	1	1	0	0	1	1	1	0
M02111:194:000000000-LT722:1:1113:9266:5422	1	1	1	0	0	1	0	1	0	0
M02111:194:000000000-LT722:1:1113:9267:12867	1	1	1	1	1	0	0	0	0	0
M02111:194:000000000-LT722:1:1113:9267:13918	1	1	1	1	1	0	0	0	0	0
M02111:194:000000000-LT722:1:1113:9267:4776	1	1	1	1	1	0	0	0	0	0
M02111:194:000000000-LT722:1:1113:9267:5747	1	1	1	1	0	0	0	0	0	0
M02111:194:000000000-LT722:1:1113:9267:8379	1	1	1	1	0	0	0	0	0	0
M02111:194:000000000-LT722:1:1113:9267:8448	1	1	1	1	1	0	0	0	0	0
M02111:194:000000000-LT722:1:1113:9267:8514	1	1	1	0	0	1	0	1	1	0
M02111:194:000000000-LT722:1:1113:9268:16160	1	1	1	1	0	0	1	1	1	0
M02111:194:000000000-LT722:1:1113:9268:16406	1	1	1	1	1	0	0	0	0	0
M02111:194:000000000-LT722:1:1113:9268:22823	1	1	1	1	1	0	0	0	0	0
M02111:194:000000000-LT722:1:1113:9268:24237	1	1	1	1	1	0	0	0	0	0
M02111:194:000000000-LT722:1:1113:9268:4921	1	1	1	1	0	0	1	1	1	0
M02111:194:000000000-LT722:1:1113:9269:19168	1	1	1	1	0	0	1	1	1	0
M02111:194:000000000-LT722:1:1113:9269:19493	1	1	1	1	0	0	1	1	1	0
M02111:194:000000000-LT722:1:1113:9269:21620	1	1	1	1	0	0	1	1	1	0
M02111:194:000000000-LT722:1:1113:9270:4635	1	1	0	0	0	0	0	0	0	0
M02111:194:000000000-LT722:1:1113:9270:8835	1	1	1	1	1	0	0	0	0	0
M02111:194:000000000-LT722:1:1113:9271:19082	1	1	1	1	0	0	1	1	1	0
M02111:194:000000000-LT722:1:1113:9271:25710	1	1	1	1	1	0	0	0	0	0
M02111:194:000000000-LT722:1:1113:9271:8531	1	1	1	1	1	0	0	0	0	0
M02111:194:000000000-LT722:1:1113:9271:9579	1	1	0	0	0	0	0	0	0	0
M02111:194:000000000-LT722:1:1113:9272:13119	1	1	1	1	0	0	1	1	1	0
M02111:194:000000000-LT722:1:1113:9272:25652	1	1	0	0	0	0	0	0	0	0
M02111:194:000000000-LT722:1:1113:9272:27132	1	1	1	1	0	0	1	1	1	0
M02111:194:000000000-LT722:1:1113:9272:6918	1	1	1	1	1	0	0	0	0	0
M02111:194:000000000-LT722:1:1113:9272:9895	1	1	1	1	1	0	0	0	0	0
M02111:194:000000000-LT722:1:1113:9273:13174	1	1	1	1	1	0	0	0	0	0
M02111:194:000000000-LT722:1:1113:9273:13775	1	1	1	1	1	0	0	0	0	0
M02111:194:000000000-LT722:1:1113:9273:18175	1	1	1	1	0	0	1	1	1	0
M02111:194:000000000-LT722:1:1113:9273:27674	1	1	1	1	0	0	1	1	1	0
M02111:194:000000000-LT722:1:1113:9274:19939	1	1	1	1	0	0	1	1	1	0
M02111:194:000000000-LT722:1:1113:9274:5403	1	1	1	1	1	0	0	0	0	0
M02111:194:000000000-LT722:1:1113:9274:9047	1	1	1	1	1	0	0	0	0	0
M02111:194:000000000-LT722:1:1113:9274:9080	1	1	1	1	0	0	1	1	1	0
M02111:194:000000000-LT722:1:1113:9275:10841	1	1	1	1	0	0	1	1	1	0
M02111:194:000000000-LT722:1:1113:9275:20431	1	1	1	1	1	0	0	0	0	0
M02111:194:000000000-LT722:1:1113:9275:22364	1	1	1	1	0	0	1	1	1	0
M02111:194:000000000-LT722:1:1113:9276:10067	1	1	1	1	0	0	1	1	1	0
M02111:194:000000000-LT722:1:1113:9276:6590	1	1	0	0	0	0	0	0	0	0
M02111:194:000000000-LT722:1:1113:9277:21294	1	1	1	1	0	0	1	1	1	0
M02111:194:000000000-LT722:1:1113:9277:23949	1	1	1	1	0	0	1	1	1	0
M02111:194:000000000-LT722:1:1113:9277:25232	1	1	1	1	0	0	1	1	1	0
M02111:194:000000000-LT722:1:1113:9277:5700	1	1	1	1	1	0	0	0	0	0
M02111:194:000000000-LT722:1:1113:9277:7365	1	1	1	1	1	0	0	0	0	0
M02111:194:000000000-LT722:1:1113:9279:12174	1	1	1	1	1	0	0	0	0	0
M02111:194:000000000-LT722:1:1113:9279:21596	1	1	1	1	1	0	0	0	0	0
M02111:194:000000000-LT722:1:1113:9279:5015	1	1	1	1	0	0	1	1	1	0
M02111:194:000000000-LT722:1:1113:9280:16342	1	1	1	0	0	1	0	1	0	0
M02111:194:000000000-LT722:1:1113:9282:15775	1	1	1	1	1	0	0	0	0	0
M02111:194:000000000-LT722:1:1113:9282:5810	1	1	1	1	1	0	0	0	0	0
M02111:194:000000000-LT722:1:1113:9283:19924	1	1	1	1	0	0	1	1	1	0
M02111:194:000000000-LT722:1:1113:9284:16973	1	1	1	1	0	0	1	1	1	0
M02111:194:000000000-LT722:1:1113:9285:13089	1	1	1	1	1	0	0	0	0	0
M02111:194:000000000-LT722:1:1113:9285:16125	1	1	1	1	1	0	0	0	0	0
M02111:194:000000000-LT722:1:1113:9285:22545	1	1	1	1	1	0	0	0	0	0
M02111:194:000000000-LT722:1:1113:9285:23141	1	1	1	1	0	0	1	1	1	0
M02111:194:000000000-LT722:1:1113:9285:26567	1	1	1	1	1	0	0	0	0	0
M02111:194:000000000-LT722:1:1113:9285:4107	1	1	1	1	0	0	1	1	1	0
M02111:194:000000000-LT722:1:1113:9285:8388	1	1	1	1	1	0	0	0	0	0
M02111:194:000000000-LT722:1:1113:9286:10676	1	1	1	1	1	0	0	0	0	0
M02111:194:000000000-LT722:1:1113:9286:13679	1	1	1	1	0	0	1	1	1	0
M02111:194:000000000-LT722:1:1113:9286:17776	1	1	0	0	0	0	0	0	0	0
M02111:194:000000000-LT722:1:1113:9286:19112	1	1	1	1	1	0	0	0	0	0
M02111:194:000000000-LT722:1:1113:9287:12440	1	1	1	1	0	0	1	1	1	0
M02111:194:000000000-LT722:1:1113:9287:15264	1	1	1	1	0	0	1	1	1	0
M02111:194:000000000-LT722:1:1113:9287:19776	1	1	1	0	0	1	0	1	0	0
M02111:194:000000000-LT722:1:1113:9287:21694	1	1	1	1	1	0	0	0	0	0
M02111:194:000000000-LT722:1:1113:9287:24044	1	1	1	1	0	0	1	1	1	0
M02111:194:000000000-LT722:1:1113:9287:7500	1	1	1	1	0	0	1	1	1	0
M02111:194:000000000-LT722:1:1113:9288:13863	1	1	1	0	0	1	0	1	0	0
M02111:194:000000000-LT722:1:1113:9288:16041	1	1	1	1	1	0	0	0	0	0
M02111:194:000000000-LT722:1:1113:9288:18650	1	1	1	1	0	0	1	1	1	0
M02111:194:000000000-LT722:1:1113:9289:25202	1	1	1	0	0	1	0	1	0	0
M02111:194:000000000-LT722:1:1113:9289:7257	1	1	1	1	0	0	1	1	1	0
M02111:194:000000000-LT722:1:1113:9290:11873	1	1	1	1	1	0	0	0	0	0
M02111:194:000000000-LT722:1:1113:9291:13834	1	1	1	1	1	0	0	0	0	0
M02111:194:000000000-LT722:1:1113:9291:7633	1	1	0	0	0	0	0	0	0	0
M02111:194:000000000-LT722:1:1113:9292:10559	1	1	1	1	1	0	0	0	0	0
M02111:194:000000000-LT722:1:1113:9292:11118	1	1	1	1	0	0	1	1	1	0
M02111:194:000000000-LT722:1:1113:9292:12989	1	1	1	1	0	0	0	0	0	0
M02111:194:000000000-LT722:1:1113:9293:18712	1	1	1	1	0	0	1	1	1	0
M02111:194:000000000-LT722:1:1113:9293:6358	1	1	1	1	1	0	0	0	0	0
M02111:194:000000000-LT722:1:1113:9294:13037	1	1	1	1	1	0	0	0	0	0
M02111:194:000000000-LT722:1:1113:9294:21354	1	1	1	1	1	0	0	0	0	0
M02111:194:000000000-LT722:1:1113:9294:25031	1	1	1	1	0	0	1	1	1	0
M02111:194:000000000-LT722:1:1113:9294:7673	1	1	1	1	0	0	1	1	1	0
M02111:194:000000000-LT722:1:1113:9294:8478	1	1	1	0	0	1	0	1	0	0
M02111:194:000000000-LT722:1:1113:9295:16422	1	1	1	1	0	0	1	1	1	0
M02111:194:000000000-LT722:1:1113:9295:18465	1	1	0	0	0	0	0	0	0	0
M02111:194:000000000-LT722:1:1113:9295:18901	1	1	1	1	0	0	1	1	1	0
M02111:194:000000000-LT722:1:1113:9295:19960	1	1	1	1	0	0	1	1	1	0
M02111:194:000000000-LT722:1:1113:9296:12035	1	1	1	1	0	0	1	1	1	0
M02111:194:000000000-LT722:1:1113:9296:21115	1	1	1	0	0	1	0	1	0	0
M02111:194:000000000-LT722:1:1113:9296:21630	1	1	1	1	0	0	1	1	1	0
M02111:194:000000000-LT722:1:1113:9296:25162	1	1	1	1	1	0	0	0	0	0
M02111:194:000000000-LT722:1:1113:9296:3007	1	1	1	0	0	1	0	1	0	0
M02111:194:000000000-LT722:1:1113:9297:15915	1	1	1	1	1	0	0	0	0	0
M02111:194:000000000-LT722:1:1113:9298:12691	1	1	1	1	1	0	0	0	0	0
M02111:194:000000000-LT722:1:1113:9298:24386	1	1	1	1	0	0	1	1	1	0
M02111:194:000000000-LT722:1:1113:9298:26629	1	1	1	1	1	0	0	0	0	0
M02111:194:000000000-LT722:1:1113:9298:4308	1	1	1	0	0	1	0	1	0	0
M02111:194:000000000-LT722:1:1113:9299:11277	1	1	1	0	0	1	0	1	0	0
M02111:194:000000000-LT722:1:1113:9299:15071	1	1	1	1	1	0	0	0	0	0
M02111:194:000000000-LT722:1:1113:9299:26775	1	1	1	1	1	0	0	0	0	0
M02111:194:000000000-LT722:1:1113:9299:6061	1	1	1	1	1	0	0	0	0	0
M02111:194:000000000-LT722:1:1113:9299:8664	1	1	1	1	1	0	0	0	0	0
M02111:194:000000000-LT722:1:1113:9300:18429	1	1	1	1	0	0	1	1	1	0
M02111:194:000000000-LT722:1:1113:9300:21004	1	1	1	1	0	0	1	1	1	0
M02111:194:000000000-LT722:1:1113:9300:21780	1	1	1	1	1	0	0	0	0	0
M02111:194:000000000-LT722:1:1113:9301:11612	1	1	1	0	0	1	0	1	1	0
M02111:194:000000000-LT722:1:1113:9301:12214	1	1	1	1	0	0	0	0	0	0
M02111:194:000000000-LT722:1:1113:9301:12675	1	1	1	0	0	1	0	1	0	0
M02111:194:000000000-LT722:1:1113:9301:20825	1	1	1	1	0	0	1	1	1	0
M02111:194:000000000-LT722:1:1113:9301:4097	1	0	0	0	0	0	0	0	0	0
M02111:194:000000000-LT722:1:1113:9301:8438	1	1	1	0	0	1	0	1	0	0
M02111:194:000000000-LT722:1:1113:9301:9803	1	1	1	0	0	1	0	1	0	0
M02111:194:000000000-LT722:1:1113:9302:27312	1	1	1	1	0	0	1	1	1	0
M02111:194:000000000-LT722:1:1113:9302:3404	1	1	1	1	0	0	1	1	1	0
M02111:194:000000000-LT722:1:1113:9303:11658	1	1	1	1	1	0	0	0	0	0
M02111:194:000000000-LT722:1:1113:9303:20934	1	1	1	1	0	0	1	1	1	0
M02111:194:000000000-LT722:1:1113:9303:3671	1	1	1	1	0	0	1	1	1	0
M02111:194:000000000-LT722:1:1113:9303:9063	1	1	1	1	1	0	0	0	0	0
M02111:194:000000000-LT722:1:1113:9304:12515	1	1	1	1	1	0	0	0	0	0
M02111:194:000000000-LT722:1:1113:9304:26662	1	1	1	1	0	0	1	1	1	0
M02111:194:000000000-LT722:1:1113:9304:7615	1	1	1	1	0	0	1	1	1	0
M02111:194:000000000-LT722:1:1113:9305:18041	1	1	1	1	1	0	0	0	0	0
M02111:194:000000000-LT722:1:1113:9305:6416	1	1	1	1	0	0	1	1	1	0
M02111:194:000000000-LT722:1:1113:9306:11334	1	1	1	1	1	0	0	0	0	0
M02111:194:000000000-LT722:1:1113:9306:22549	1	1	1	1	1	0	0	0	0	0
M02111:194:000000000-LT722:1:1113:9306:6025	1	1	1	1	1	0	0	0	0	0
M02111:194:000000000-LT722:1:1113:9306:8582	1	1	1	1	1	0	0	0	0	0
M02111:194:000000000-LT722:1:1113:9307:10907	1	1	1	1	1	0	0	0	0	0
M02111:194:000000000-LT722:1:1113:9307:17774	1	1	1	1	0	0	1	1	1	0
M02111:194:000000000-LT722:1:1113:9307:25329	1	1	1	1	1	0	0	0	0	0
M02111:194:000000000-LT722:1:1113:9307:26549	1	1	1	1	0	0	1	1	1	0
M02111:194:000000000-LT722:1:1113:9308:18392	1	1	0	0	0	0	0	0	0	0
M02111:194:000000000-LT722:1:1113:9308:20737	1	1	1	0	0	1	0	1	0	0
M02111:194:000000000-LT722:1:1113:9308:21464	1	1	1	1	1	0	0	0	0	0
M02111:194:000000000-LT722:1:1113:9308:24698	1	1	1	1	1	0	0	0	0	0
M02111:194:000000000-LT722:1:1113:9308:27454	1	1	0	0	0	0	0	0	0	0
M02111:194:000000000-LT722:1:1113:9308:3540	1	1	1	1	1	0	0	0	0	0
M02111:194:000000000-LT722:1:1113:9309:18015	1	1	1	1	1	0	0	0	0	0
M02111:194:000000000-LT722:1:1113:9309:23479	1	1	1	1	1	0	0	0	0	0
M02111:194:000000000-LT722:1:1113:9309:3177	1	1	1	1	1	0	0	0	0	0
M02111:194:000000000-LT722:1:1113:9309:8487	1	1	1	1	1	0	0	0	0	0
M02111:194:000000000-LT722:1:1113:9310:17932	1	1	1	1	0	0	1	1	1	0
M02111:194:000000000-LT722:1:1113:9311:12659	1	1	1	1	0	0	1	1	1	0
M02111:194:000000000-LT722:1:1113:9311:13234	1	1	0	0	0	0	0	0	0	0
M02111:194:000000000-LT722:1:1113:9311:19817	1	1	1	1	1	0	0	0	0	0
M02111:194:000000000-LT722:1:1113:9311:21107	1	1	1	1	1	0	0	0	0	0
M02111:194:000000000-LT722:1:1113:9311:23769	1	1	1	1	0	0	1	1	1	0
M02111:194:000000000-LT722:1:1113:9311:24310	1	1	1	1	0	0	1	1	1	0
M02111:194:000000000-LT722:1:1113:9311:25717	1	1	1	1	1	0	0	0	0	0
M02111:194:000000000-LT722:1:1113:9312:26815	1	0	0	0	0	0	0	0	0	0
M02111:194:000000000-LT722:1:1113:9313:24798	1	1	0	0	0	0	0	0	0	0
M02111:194:000000000-LT722:1:1113:9313:4624	1	1	1	1	1	0	0	0	0	0
M02111:194:000000000-LT722:1:1113:9314:14728	1	1	1	0	0	1	0	1	0	0
M02111:194:000000000-LT722:1:1113:9314:18922	1	1	1	1	0	0	1	1	1	0
M02111:194:000000000-LT722:1:1113:9314:23106	1	1	0	0	0	0	0	0	0	0
M02111:194:000000000-LT722:1:1113:9314:27197	1	1	1	1	1	0	0	0	0	0
M02111:194:000000000-LT722:1:1113:9314:5840	1	1	1	1	0	0	1	1	1	0
M02111:194:000000000-LT722:1:1113:9315:14174	1	1	1	0	0	1	0	1	0	0
M02111:194:000000000-LT722:1:1113:9315:15726	1	1	1	1	1	0	0	0	0	0
M02111:194:000000000-LT722:1:1113:9315:19486	1	1	1	1	1	0	0	0	0	0
M02111:194:000000000-LT722:1:1113:9315:26579	1	1	1	1	1	0	0	0	0	0
M02111:194:000000000-LT722:1:1113:9316:14446	1	1	1	1	1	0	0	0	0	0
M02111:194:000000000-LT722:1:1113:9316:20985	1	1	1	1	1	0	0	0	0	0
M02111:194:000000000-LT722:1:1113:9316:22296	1	1	1	1	1	0	0	0	0	0
M02111:194:000000000-LT722:1:1113:9317:12102	1	1	1	1	1	0	0	0	0	0
M02111:194:000000000-LT722:1:1113:9318:23992	1	1	1	1	0	0	1	1	1	0
M02111:194:000000000-LT722:1:1113:9318:7892	1	1	1	1	1	0	0	0	0	0
M02111:194:000000000-LT722:1:1113:9318:8627	1	1	1	1	1	0	0	0	0	0
M02111:194:000000000-LT722:1:1113:9318:8908	1	1	1	1	1	0	0	0	0	0
M02111:194:000000000-LT722:1:1113:9319:12572	1	1	1	0	0	1	0	1	0	0
M02111:194:000000000-LT722:1:1113:9319:17739	1	1	1	1	1	0	0	0	0	0
M02111:194:000000000-LT722:1:1113:9319:20025	1	1	1	0	0	1	0	1	0	0
M02111:194:000000000-LT722:1:1113:9319:6954	1	1	1	1	0	0	1	1	1	0
M02111:194:000000000-LT722:1:1113:9320:14917	1	1	1	1	0	0	1	1	1	0
M02111:194:000000000-LT722:1:1113:9320:21307	1	1	1	1	1	0	0	0	0	0
M02111:194:000000000-LT722:1:1113:9320:25435	1	1	1	1	0	0	1	1	1	0
M02111:194:000000000-LT722:1:1113:9321:13310	1	1	1	1	1	0	0	0	0	0
M02111:194:000000000-LT722:1:1113:9321:15028	1	1	1	1	1	0	0	0	0	0
M02111:194:000000000-LT722:1:1113:9321:25691	1	1	1	1	1	0	0	0	0	0
M02111:194:000000000-LT722:1:1113:9321:26029	1	0	0	0	0	0	0	0	0	0
M02111:194:000000000-LT722:1:1113:9321:9898	1	1	1	1	0	0	1	1	1	0
M02111:194:000000000-LT722:1:1113:9322:17795	1	1	1	1	1	0	0	0	0	0
M02111:194:000000000-LT722:1:1113:9322:20875	1	1	1	0	0	1	0	1	0	0
M02111:194:000000000-LT722:1:1113:9322:21869	1	1	1	1	0	0	1	1	1	0
M02111:194:000000000-LT722:1:1113:9322:4924	1	1	1	1	1	0	0	0	0	0
M02111:194:000000000-LT722:1:1113:9322:6252	1	1	1	1	1	0	0	0	0	0
M02111:194:000000000-LT722:1:1113:9322:7186	1	1	1	1	0	0	1	1	1	0
M02111:194:000000000-LT722:1:1113:9322:7941	1	1	1	1	1	0	0	0	0	0
M02111:194:000000000-LT722:1:1113:9323:11018	1	1	1	1	1	0	0	0	0	0
M02111:194:000000000-LT722:1:1113:9323:11605	1	1	1	1	1	0	0	0	0	0
M02111:194:000000000-LT722:1:1113:9323:22757	1	1	1	0	0	1	0	1	0	0
M02111:194:000000000-LT722:1:1113:9324:23959	1	1	1	1	1	0	0	0	0	0
M02111:194:000000000-LT722:1:1113:9324:4251	1	1	1	1	1	0	0	0	0	0
M02111:194:000000000-LT722:1:1113:9324:6924	1	1	1	1	1	0	0	0	0	0
M02111:194:000000000-LT722:1:1113:9325:10262	1	1	1	1	1	0	0	0	0	0
M02111:194:000000000-LT722:1:1113:9325:11335	1	1	1	1	1	0	0	0	0	0
M02111:194:000000000-LT722:1:1113:9325:17511	1	1	1	1	0	0	1	1	1	0
M02111:194:000000000-LT722:1:1113:9325:26931	1	1	1	1	1	0	0	0	0	0
M02111:194:000000000-LT722:1:1113:9325:4782	1	1	1	1	1	0	0	0	0	0
M02111:194:000000000-LT722:1:1113:9326:12944	1	1	1	1	1	0	0	0	0	0
M02111:194:000000000-LT722:1:1113:9326:14254	1	1	0	0	0	0	0	0	0	0
M02111:194:000000000-LT722:1:1113:9326:18121	1	1	1	1	1	0	0	0	0	0
M02111:194:000000000-LT722:1:1113:9326:19067	1	1	1	1	1	0	0	0	0	0
M02111:194:000000000-LT722:1:1113:9327:17924	1	1	1	1	1	0	0	0	0	0
M02111:194:000000000-LT722:1:1113:9328:16065	1	1	1	1	0	0	1	1	1	0
M02111:194:000000000-LT722:1:1113:9328:24293	1	1	1	1	0	0	1	1	1	0
M02111:194:000000000-LT722:1:1113:9328:4856	1	1	1	1	0	0	1	1	1	0
M02111:194:000000000-LT722:1:1113:9328:6456	1	1	1	1	1	0	0	0	0	0
M02111:194:000000000-LT722:1:1113:9329:26474	1	1	1	1	1	0	0	0	0	0
M02111:194:000000000-LT722:1:1113:9329:6132	1	1	1	0	0	1	0	1	0	0
M02111:194:000000000-LT722:1:1113:9329:8921	1	1	1	1	1	0	0	0	0	0
M02111:194:000000000-LT722:1:1113:9330:12294	1	1	1	0	0	1	0	1	0	0
M02111:194:000000000-LT722:1:1113:9330:23089	1	1	1	1	0	0	1	1	1	0
M02111:194:000000000-LT722:1:1113:9330:23717	1	1	1	0	0	1	0	1	0	0
M02111:194:000000000-LT722:1:1113:9330:24164	1	1	1	1	1	0	0	0	0	0
M02111:194:000000000-LT722:1:1113:9330:25396	1	1	1	1	1	0	0	0	0	0
M02111:194:000000000-LT722:1:1113:9330:3898	1	1	1	1	0	0	0	0	0	0
M02111:194:000000000-LT722:1:1113:9330:7369	1	1	1	1	1	0	0	0	0	0
M02111:194:000000000-LT722:1:1113:9331:11586	1	1	1	0	0	1	0	1	0	0
M02111:194:000000000-LT722:1:1113:9331:23517	1	1	1	1	0	0	1	1	1	0
M02111:194:000000000-LT722:1:1113:9331:27455	1	1	1	1	1	0	0	0	0	0
M02111:194:000000000-LT722:1:1113:9331:8418	1	1	1	0	0	1	0	1	0	0
M02111:194:000000000-LT722:1:1113:9331:8543	1	1	1	1	1	0	0	0	0	0
M02111:194:000000000-LT722:1:1113:9331:9603	1	1	1	0	0	1	0	1	1	0
M02111:194:000000000-LT722:1:1113:9332:10245	1	1	0	0	0	0	0	0	0	0
M02111:194:000000000-LT722:1:1113:9332:27336	1	1	1	1	0	0	1	1	1	0
M02111:194:000000000-LT722:1:1113:9332:3427	1	1	1	1	1	0	0	0	0	0
M02111:194:000000000-LT722:1:1113:9333:17196	1	1	0	0	0	0	0	0	0	0
M02111:194:000000000-LT722:1:1113:9333:22065	1	1	1	1	1	0	0	0	0	0
M02111:194:000000000-LT722:1:1113:9333:22735	1	1	1	1	0	0	1	1	1	0
M02111:194:000000000-LT722:1:1113:9333:5287	1	1	1	1	0	0	1	1	1	0
M02111:194:000000000-LT722:1:1113:9333:6844	1	1	1	1	0	0	0	0	0	0
M02111:194:000000000-LT722:1:1113:9334:19504	1	1	0	0	0	0	0	0	0	0
M02111:194:000000000-LT722:1:1113:9334:6783	1	1	1	1	1	0	0	0	0	0
M02111:194:000000000-LT722:1:1113:9334:7213	1	1	1	1	0	0	1	1	1	0
M02111:194:000000000-LT722:1:1113:9335:21632	1	1	1	1	0	0	1	1	1	0
M02111:194:000000000-LT722:1:1113:9335:23286	1	1	0	0	0	0	0	0	0	0
M02111:194:000000000-LT722:1:1113:9336:10636	1	1	1	1	1	0	0	0	0	0
M02111:194:000000000-LT722:1:1113:9336:20996	1	1	1	1	1	0	0	0	0	0
M02111:194:000000000-LT722:1:1113:9336:21437	1	1	1	1	0	0	0	0	0	0
M02111:194:000000000-LT722:1:1113:9336:26202	1	1	1	1	1	0	0	0	0	0
M02111:194:000000000-LT722:1:1113:9336:5671	1	1	1	1	1	0	0	0	0	0
M02111:194:000000000-LT722:1:1113:9336:6505	1	1	1	1	0	0	1	1	1	0
M02111:194:000000000-LT722:1:1113:9337:15985	1	0	0	0	0	0	0	0	0	0
M02111:194:000000000-LT722:1:1113:9337:21269	1	1	1	1	1	0	0	0	0	0
M02111:194:000000000-LT722:1:1113:9338:12191	1	1	1	1	1	0	0	0	0	0
M02111:194:000000000-LT722:1:1113:9338:14741	1	1	1	1	0	0	1	1	1	0
M02111:194:000000000-LT722:1:1113:9338:16001	1	1	1	1	1	0	0	0	0	0
M02111:194:000000000-LT722:1:1113:9338:25284	1	1	1	0	0	1	0	1	0	0
M02111:194:000000000-LT722:1:1113:9339:14006	1	1	1	1	1	0	0	0	0	0
M02111:194:000000000-LT722:1:1113:9339:17633	1	1	1	1	1	0	0	0	0	0
M02111:194:000000000-LT722:1:1113:9339:19770	1	1	1	1	1	0	0	0	0	0
M02111:194:000000000-LT722:1:1113:9341:10796	1	1	1	1	0	0	1	1	1	0
M02111:194:000000000-LT722:1:1113:9341:14416	1	1	1	0	0	1	0	1	0	0
M02111:194:000000000-LT722:1:1113:9341:2945	1	1	1	1	1	0	0	0	0	0
M02111:194:000000000-LT722:1:1113:9341:4990	1	1	1	1	0	0	1	1	1	0
M02111:194:000000000-LT722:1:1113:9341:5250	1	1	1	1	0	0	1	1	1	0
M02111:194:000000000-LT722:1:1113:9342:14596	1	1	1	1	1	0	0	0	0	0
M02111:194:000000000-LT722:1:1113:9342:19009	1	1	1	1	0	0	1	1	1	0
M02111:194:000000000-LT722:1:1113:9342:5508	1	1	1	0	0	1	0	1	0	0
M02111:194:000000000-LT722:1:1113:9343:10754	1	1	1	1	0	0	1	1	1	0
M02111:194:000000000-LT722:1:1113:9343:11853	1	1	1	1	0	0	1	1	1	0
M02111:194:000000000-LT722:1:1113:9343:13564	1	1	1	1	1	0	0	0	0	0
M02111:194:000000000-LT722:1:1113:9343:13587	1	1	1	1	1	0	0	0	0	0
M02111:194:000000000-LT722:1:1113:9343:19235	1	1	1	1	1	0	0	0	0	0
M02111:194:000000000-LT722:1:1113:9343:19381	1	1	1	1	1	0	0	0	0	0
M02111:194:000000000-LT722:1:1113:9344:22113	1	1	1	1	0	0	1	1	1	0
M02111:194:000000000-LT722:1:1113:9344:25484	1	1	0	0	0	0	0	0	0	0
M02111:194:000000000-LT722:1:1113:9346:18616	1	1	1	1	1	0	0	0	0	0
M02111:194:000000000-LT722:1:1113:9347:14546	1	1	1	1	1	0	0	0	0	0
M02111:194:000000000-LT722:1:1113:9347:20156	1	1	1	0	0	1	0	1	0	0
M02111:194:000000000-LT722:1:1113:9347:21753	1	1	1	1	1	0	0	0	0	0
M02111:194:000000000-LT722:1:1113:9347:23874	1	1	1	1	1	0	0	0	0	0
M02111:194:000000000-LT722:1:1113:9347:26527	1	1	1	1	0	0	1	1	1	0
M02111:194:000000000-LT722:1:1113:9347:26871	1	1	1	1	0	0	1	1	1	0
M02111:194:000000000-LT722:1:1113:9347:27277	1	1	1	1	1	0	0	0	0	0
M02111:194:000000000-LT722:1:1113:9347:6205	1	1	1	1	0	0	1	1	1	0
M02111:194:000000000-LT722:1:1113:9347:8997	1	1	1	1	0	0	1	1	1	0
M02111:194:000000000-LT722:1:1113:9348:18550	1	1	1	1	1	0	0	0	0	0
M02111:194:000000000-LT722:1:1113:9348:26020	1	1	1	1	1	0	0	0	0	0
M02111:194:000000000-LT722:1:1113:9348:6972	1	1	1	1	1	0	0	0	0	0
M02111:194:000000000-LT722:1:1113:9349:18873	1	1	1	1	0	0	1	1	1	0
M02111:194:000000000-LT722:1:1113:9349:19321	1	1	1	0	0	1	0	1	0	0
M02111:194:000000000-LT722:1:1113:9349:7408	1	1	1	1	1	0	0	0	0	0
M02111:194:000000000-LT722:1:1113:9349:7770	1	1	1	0	0	1	0	1	1	0
M02111:194:000000000-LT722:1:1113:9350:11689	1	1	1	1	0	0	1	1	1	0
M02111:194:000000000-LT722:1:1113:9350:16886	1	1	1	1	1	0	0	0	0	0
M02111:194:000000000-LT722:1:1113:9350:18843	1	1	1	1	0	0	1	1	1	0
M02111:194:000000000-LT722:1:1113:9351:20521	1	1	1	1	1	0	0	0	0	0
M02111:194:000000000-LT722:1:1113:9351:22246	1	1	1	1	0	0	1	1	1	0
M02111:194:000000000-LT722:1:1113:9351:4326	1	1	1	0	0	1	0	1	0	0
M02111:194:000000000-LT722:1:1113:9352:19937	1	1	1	1	1	0	0	0	0	0
M02111:194:000000000-LT722:1:1113:9352:23000	1	1	1	1	1	0	0	0	0	0
M02111:194:000000000-LT722:1:1113:9352:23232	1	1	1	1	0	0	1	1	1	0
M02111:194:000000000-LT722:1:1113:9353:16724	1	1	1	1	0	0	1	1	1	0
M02111:194:000000000-LT722:1:1113:9353:18425	1	1	1	1	1	0	0	0	0	0
M02111:194:000000000-LT722:1:1113:9353:19889	1	1	1	1	0	0	1	1	1	0
M02111:194:000000000-LT722:1:1113:9353:20247	1	1	1	1	0	0	0	0	0	0
M02111:194:000000000-LT722:1:1113:9353:24813	1	1	1	1	1	0	0	0	0	0
M02111:194:000000000-LT722:1:1113:9354:3281	1	1	1	1	0	0	1	1	1	0
M02111:194:000000000-LT722:1:1113:9355:15324	1	1	1	1	1	0	0	0	0	0
M02111:194:000000000-LT722:1:1113:9355:22462	1	1	1	1	1	0	0	0	0	0
M02111:194:000000000-LT722:1:1113:9356:19267	1	1	1	1	0	0	1	1	1	0
M02111:194:000000000-LT722:1:1113:9356:5749	1	1	1	1	1	0	0	0	0	0
M02111:194:000000000-LT722:1:1113:9357:13450	1	1	1	1	1	0	0	0	0	0
M02111:194:000000000-LT722:1:1113:9357:14489	1	1	0	0	0	0	0	0	0	0
M02111:194:000000000-LT722:1:1113:9357:21626	1	1	1	1	0	0	1	1	1	0
M02111:194:000000000-LT722:1:1113:9357:22219	1	1	1	1	1	0	0	0	0	0
M02111:194:000000000-LT722:1:1113:9357:4913	1	1	1	1	1	0	0	0	0	0
M02111:194:000000000-LT722:1:1113:9357:7876	1	1	1	1	0	0	1	1	1	0
M02111:194:000000000-LT722:1:1113:9358:16137	1	1	1	0	0	1	0	1	0	0
M02111:194:000000000-LT722:1:1113:9358:20307	1	1	0	0	0	0	0	0	0	0
M02111:194:000000000-LT722:1:1113:9358:3796	1	1	1	1	0	0	1	1	1	0
M02111:194:000000000-LT722:1:1113:9358:4060	1	1	1	1	1	0	0	0	0	0
M02111:194:000000000-LT722:1:1113:9358:7709	1	1	1	1	0	0	1	1	1	0
M02111:194:000000000-LT722:1:1113:9359:10865	1	1	1	1	0	0	1	1	1	0
M02111:194:000000000-LT722:1:1113:9359:23781	1	1	1	1	1	0	0	0	0	0
M02111:194:000000000-LT722:1:1113:9359:27546	1	1	1	0	0	1	0	1	0	0
M02111:194:000000000-LT722:1:1113:9359:27721	1	1	1	1	1	0	0	0	0	0
M02111:194:000000000-LT722:1:1113:9360:15722	1	1	1	1	1	0	0	0	0	0
M02111:194:000000000-LT722:1:1113:9360:4854	1	1	1	1	0	0	1	1	1	0
M02111:194:000000000-LT722:1:1113:9361:14638	1	1	1	1	1	0	0	0	0	0
M02111:194:000000000-LT722:1:1113:9361:20202	1	1	1	1	0	0	1	1	1	0
M02111:194:000000000-LT722:1:1113:9361:23830	1	1	1	1	0	0	1	1	1	0
M02111:194:000000000-LT722:1:1113:9361:24403	1	1	0	0	0	0	0	0	0	0
M02111:194:000000000-LT722:1:1113:9362:24151	1	1	0	0	0	0	0	0	0	0
M02111:194:000000000-LT722:1:1113:9362:7531	1	1	1	0	0	1	0	1	0	0
M02111:194:000000000-LT722:1:1113:9363:19387	1	1	1	1	1	0	0	0	0	0
M02111:194:000000000-LT722:1:1113:9363:4806	1	1	1	1	0	0	1	1	1	0
M02111:194:000000000-LT722:1:1113:9364:8775	1	1	1	1	1	0	0	0	0	0
M02111:194:000000000-LT722:1:1113:9365:10390	1	1	1	0	0	1	0	1	0	0
M02111:194:000000000-LT722:1:1113:9365:10956	1	1	1	0	0	1	0	1	0	0
M02111:194:000000000-LT722:1:1113:9365:17003	1	1	1	0	0	1	0	1	0	0
M02111:194:000000000-LT722:1:1113:9365:6995	1	1	1	0	0	1	0	1	0	0
M02111:194:000000000-LT722:1:1113:9366:16377	1	1	1	1	1	0	0	0	0	0
M02111:194:000000000-LT722:1:1113:9366:19719	1	1	1	1	1	0	0	0	0	0
M02111:194:000000000-LT722:1:1113:9366:23876	1	1	1	1	1	0	0	0	0	0
M02111:194:000000000-LT722:1:1113:9366:8944	1	1	1	1	1	0	0	0	0	0
M02111:194:000000000-LT722:1:1113:9367:11276	1	1	1	1	1	0	0	0	0	0
M02111:194:000000000-LT722:1:1113:9367:19189	1	1	1	1	0	0	1	1	1	0
M02111:194:000000000-LT722:1:1113:9368:12465	1	1	1	1	0	0	1	1	1	0
M02111:194:000000000-LT722:1:1113:9368:17971	1	1	1	1	1	0	0	0	0	0
M02111:194:000000000-LT722:1:1113:9368:19322	1	1	1	1	0	0	0	0	0	0
M02111:194:000000000-LT722:1:1113:9368:20411	1	1	1	1	1	0	0	0	0	0
M02111:194:000000000-LT722:1:1113:9368:24169	1	1	1	1	1	0	0	0	0	0
M02111:194:000000000-LT722:1:1113:9368:26531	1	1	1	1	1	0	0	0	0	0
M02111:194:000000000-LT722:1:1113:9369:10721	1	1	1	1	1	0	0	0	0	0
M02111:194:000000000-LT722:1:1113:9369:14814	1	1	1	1	0	0	1	1	1	0
M02111:194:000000000-LT722:1:1113:9369:17816	1	1	1	1	1	0	0	0	0	0
M02111:194:000000000-LT722:1:1113:9369:3851	1	1	1	1	1	0	0	0	0	0
M02111:194:000000000-LT722:1:1113:9369:8522	1	1	1	1	1	0	0	0	0	0
M02111:194:000000000-LT722:1:1113:9370:16311	1	1	1	1	0	0	1	1	1	0
M02111:194:000000000-LT722:1:1113:9370:4835	1	1	1	1	1	0	0	0	0	0
M02111:194:000000000-LT722:1:1113:9370:5786	1	1	1	1	1	0	0	0	0	0
M02111:194:000000000-LT722:1:1113:9370:6914	1	0	0	0	0	0	0	0	0	0
M02111:194:000000000-LT722:1:1113:9370:7512	1	1	1	1	1	0	0	0	0	0
M02111:194:000000000-LT722:1:1113:9371:13547	1	1	1	1	1	0	0	0	0	0
M02111:194:000000000-LT722:1:1113:9371:17589	1	1	1	0	0	1	0	1	0	0
M02111:194:000000000-LT722:1:1113:9371:18391	1	1	1	1	0	0	1	1	1	0
M02111:194:000000000-LT722:1:1113:9371:6825	1	1	1	1	0	0	1	1	1	0
M02111:194:000000000-LT722:1:1113:9371:9561	1	1	1	1	1	0	0	0	0	0
M02111:194:000000000-LT722:1:1113:9371:9688	1	1	1	1	0	0	1	1	1	0
M02111:194:000000000-LT722:1:1113:9372:25364	1	1	1	1	0	0	1	1	1	0
M02111:194:000000000-LT722:1:1113:9373:17174	1	1	1	1	1	0	0	0	0	0
M02111:194:000000000-LT722:1:1113:9373:19288	1	1	1	1	0	0	1	1	1	0
M02111:194:000000000-LT722:1:1113:9373:20618	1	1	0	0	0	0	0	0	0	0
M02111:194:000000000-LT722:1:1113:9373:6783	1	1	1	1	1	0	0	0	0	0
M02111:194:000000000-LT722:1:1113:9373:9781	1	1	1	1	1	0	0	0	0	0
M02111:194:000000000-LT722:1:1113:9375:17618	1	1	1	1	0	0	1	1	1	0
M02111:194:000000000-LT722:1:1113:9375:23141	1	1	0	0	0	0	0	0	0	0
M02111:194:000000000-LT722:1:1113:9375:24258	1	1	1	1	0	0	1	1	1	0
M02111:194:000000000-LT722:1:1113:9375:26920	1	1	1	1	0	0	1	1	1	0
M02111:194:000000000-LT722:1:1113:9375:4392	1	1	0	0	0	0	0	0	0	0
M02111:194:000000000-LT722:1:1113:9375:6766	1	1	1	1	1	0	0	0	0	0
M02111:194:000000000-LT722:1:1113:9376:17337	1	1	1	1	0	0	1	1	1	0
M02111:194:000000000-LT722:1:1113:9377:16766	1	1	1	1	0	0	1	1	1	0
M02111:194:000000000-LT722:1:1113:9377:17081	1	1	1	1	0	0	1	1	1	0
M02111:194:000000000-LT722:1:1113:9377:23058	1	1	1	0	0	1	0	1	0	0
M02111:194:000000000-LT722:1:1113:9377:6165	1	1	1	1	0	0	1	1	1	0
M02111:194:000000000-LT722:1:1113:9378:10805	1	1	1	1	1	0	0	0	0	0
M02111:194:000000000-LT722:1:1113:9378:16786	1	1	1	1	1	0	0	0	0	0
M02111:194:000000000-LT722:1:1113:9378:7287	1	1	1	1	0	0	1	1	1	0
M02111:194:000000000-LT722:1:1113:9379:14312	1	1	1	1	1	0	0	0	0	0
M02111:194:000000000-LT722:1:1113:9379:19211	1	1	1	1	1	0	0	0	0	0
M02111:194:000000000-LT722:1:1113:9379:5659	1	1	1	0	0	1	0	1	0	0
M02111:194:000000000-LT722:1:1113:9379:6005	1	1	0	0	0	0	0	0	0	0
M02111:194:000000000-LT722:1:1113:9380:10305	1	1	1	1	1	0	0	0	0	0
M02111:194:000000000-LT722:1:1113:9380:14159	1	1	1	1	1	0	0	0	0	0
M02111:194:000000000-LT722:1:1113:9380:15123	1	1	0	0	0	0	0	0	0	0
M02111:194:000000000-LT722:1:1113:9380:21051	1	1	1	1	0	0	1	1	1	0
M02111:194:000000000-LT722:1:1113:9380:22645	1	1	1	1	1	0	0	0	0	0
M02111:194:000000000-LT722:1:1113:9380:7995	1	1	1	1	0	0	0	0	0	0
M02111:194:000000000-LT722:1:1113:9380:8055	1	1	1	1	1	0	0	0	0	0
M02111:194:000000000-LT722:1:1113:9381:12139	1	1	1	1	0	0	1	1	1	0
M02111:194:000000000-LT722:1:1113:9381:5608	1	1	1	1	0	0	1	1	1	0
M02111:194:000000000-LT722:1:1113:9381:6727	1	1	1	1	1	0	0	0	0	0
M02111:194:000000000-LT722:1:1113:9382:27022	1	1	1	1	1	0	0	0	0	0
M02111:194:000000000-LT722:1:1113:9383:14565	1	1	1	1	0	0	1	1	1	0
M02111:194:000000000-LT722:1:1113:9383:25198	1	1	1	1	0	0	1	1	1	0
M02111:194:000000000-LT722:1:1113:9384:18433	1	1	1	1	0	0	1	1	1	0
M02111:194:000000000-LT722:1:1113:9384:25711	1	1	1	1	1	0	0	0	0	0
M02111:194:000000000-LT722:1:1113:9385:12408	1	1	1	1	0	0	1	1	1	0
M02111:194:000000000-LT722:1:1113:9385:16200	1	1	1	1	0	0	1	1	1	0
M02111:194:000000000-LT722:1:1113:9385:17904	1	1	1	1	1	0	0	0	0	0
M02111:194:000000000-LT722:1:1113:9386:21161	1	1	1	1	0	0	1	1	1	0
M02111:194:000000000-LT722:1:1113:9386:27431	1	1	1	1	0	0	1	1	1	0
M02111:194:000000000-LT722:1:1113:9386:5054	1	1	1	1	0	0	1	1	1	0
M02111:194:000000000-LT722:1:1113:9387:12712	1	1	1	1	0	0	1	1	1	0
M02111:194:000000000-LT722:1:1113:9387:9016	1	1	1	1	0	0	1	1	1	0
M02111:194:000000000-LT722:1:1113:9388:10256	1	0	0	0	0	0	0	0	0	0
M02111:194:000000000-LT722:1:1113:9388:23877	1	1	1	1	1	0	0	0	0	0
M02111:194:000000000-LT722:1:1113:9388:4390	1	1	1	1	1	0	0	0	0	0
M02111:194:000000000-LT722:1:1113:9389:16454	1	1	0	0	0	0	0	0	0	0
M02111:194:000000000-LT722:1:1113:9389:17015	1	1	1	1	0	0	1	1	1	0
M02111:194:000000000-LT722:1:1113:9389:25749	1	1	1	1	1	0	0	0	0	0
M02111:194:000000000-LT722:1:1113:9390:18754	1	1	0	0	0	0	0	0	0	0
M02111:194:000000000-LT722:1:1113:9390:6320	1	1	1	1	0	0	1	1	1	0
M02111:194:000000000-LT722:1:1113:9391:13134	1	1	1	1	0	0	1	1	1	0
M02111:194:000000000-LT722:1:1113:9391:18103	1	1	1	1	0	0	1	1	1	0
M02111:194:000000000-LT722:1:1113:9391:22639	1	1	1	1	1	0	0	0	0	0
M02111:194:000000000-LT722:1:1113:9391:27227	1	1	1	1	1	0	0	0	0	0
M02111:194:000000000-LT722:1:1113:9392:10862	1	1	0	0	0	0	0	0	0	0
M02111:194:000000000-LT722:1:1113:9392:17952	1	1	1	0	0	1	0	1	0	0
M02111:194:000000000-LT722:1:1113:9392:24547	1	1	1	1	0	0	1	1	1	0
M02111:194:000000000-LT722:1:1113:9392:24773	1	1	1	1	1	0	0	0	0	0
M02111:194:000000000-LT722:1:1113:9393:11303	1	1	1	0	0	1	0	1	0	0
M02111:194:000000000-LT722:1:1113:9393:17458	1	1	1	1	0	0	1	1	1	0
M02111:194:000000000-LT722:1:1113:9393:5222	1	1	1	1	0	0	1	1	1	0
M02111:194:000000000-LT722:1:1113:9394:18047	1	1	1	1	1	0	0	0	0	0
M02111:194:000000000-LT722:1:1113:9394:20208	1	1	1	1	1	0	0	0	0	0
M02111:194:000000000-LT722:1:1113:9394:26992	1	1	1	1	0	0	1	1	1	0
M02111:194:000000000-LT722:1:1113:9394:8579	1	1	1	1	1	0	0	0	0	0
M02111:194:000000000-LT722:1:1113:9395:15875	1	1	1	1	1	0	0	0	0	0
M02111:194:000000000-LT722:1:1113:9395:18193	1	1	1	1	1	0	0	0	0	0
M02111:194:000000000-LT722:1:1113:9395:21587	1	1	1	1	0	0	1	1	1	0
M02111:194:000000000-LT722:1:1113:9395:21870	1	1	1	1	0	0	1	1	1	0
M02111:194:000000000-LT722:1:1113:9395:23309	1	1	1	1	1	0	0	0	0	0
M02111:194:000000000-LT722:1:1113:9396:18880	1	1	1	1	0	0	1	1	1	0
M02111:194:000000000-LT722:1:1113:9396:23167	1	1	1	1	1	0	0	0	0	0
M02111:194:000000000-LT722:1:1113:9396:24471	1	1	1	1	1	0	0	0	0	0
M02111:194:000000000-LT722:1:1113:9396:4637	1	1	1	1	0	0	1	1	1	0
M02111:194:000000000-LT722:1:1113:9397:12373	1	1	1	0	0	1	0	1	0	0
M02111:194:000000000-LT722:1:1113:9397:19888	1	1	1	1	1	0	0	0	0	0
M02111:194:000000000-LT722:1:1113:9398:22812	1	1	1	1	1	0	0	0	0	0
M02111:194:000000000-LT722:1:1113:9398:26626	1	1	1	1	0	0	1	1	1	0
M02111:194:000000000-LT722:1:1113:9398:27054	1	1	1	1	0	0	1	1	1	0
M02111:194:000000000-LT722:1:1113:9398:5746	1	1	1	1	1	0	0	0	0	0
M02111:194:000000000-LT722:1:1113:9399:13242	1	1	1	1	1	0	0	0	0	0
M02111:194:000000000-LT722:1:1113:9399:24860	1	1	1	1	1	0	0	0	0	0
M02111:194:000000000-LT722:1:1113:9400:15021	1	1	1	1	0	0	1	1	1	0
M02111:194:000000000-LT722:1:1113:9400:16688	1	1	1	1	1	0	0	0	0	0
M02111:194:000000000-LT722:1:1113:9400:17366	1	1	1	1	1	0	0	0	0	0
M02111:194:000000000-LT722:1:1113:9400:21741	1	1	0	0	0	0	0	0	0	0
M02111:194:000000000-LT722:1:1113:9400:26964	1	1	0	0	0	0	0	0	0	0
M02111:194:000000000-LT722:1:1113:9400:7282	1	1	1	1	0	0	1	1	1	0
M02111:194:000000000-LT722:1:1113:9401:24045	1	1	1	1	0	0	1	1	1	0
M02111:194:000000000-LT722:1:1113:9401:27649	1	1	1	1	1	0	0	0	0	0
M02111:194:000000000-LT722:1:1113:9402:19413	1	1	1	1	0	0	1	1	1	0
M02111:194:000000000-LT722:1:1113:9402:24488	1	1	1	1	1	0	0	0	0	0
M02111:194:000000000-LT722:1:1113:9402:27766	1	1	1	1	0	0	1	1	1	0
M02111:194:000000000-LT722:1:1113:9402:5842	1	1	1	1	0	0	1	1	1	0
M02111:194:000000000-LT722:1:1113:9402:8816	1	1	1	1	0	0	1	1	1	0
M02111:194:000000000-LT722:1:1113:9403:12345	1	1	1	1	0	0	1	1	1	0
M02111:194:000000000-LT722:1:1113:9403:20717	1	1	1	1	0	0	1	1	1	0
M02111:194:000000000-LT722:1:1113:9403:5235	1	1	1	1	1	0	0	0	0	0
M02111:194:000000000-LT722:1:1113:9404:10762	1	1	1	1	1	0	0	0	0	0
M02111:194:000000000-LT722:1:1113:9404:10883	1	1	1	1	1	0	0	0	0	0
M02111:194:000000000-LT722:1:1113:9404:12211	1	1	1	1	0	0	1	1	1	0
M02111:194:000000000-LT722:1:1113:9404:18329	1	1	1	1	0	0	1	1	1	0
M02111:194:000000000-LT722:1:1113:9404:22186	1	1	1	1	0	0	1	1	1	0
M02111:194:000000000-LT722:1:1113:9404:27273	1	1	1	1	0	0	1	1	1	0
M02111:194:000000000-LT722:1:1113:9404:4216	1	1	1	0	0	1	0	1	0	0
M02111:194:000000000-LT722:1:1113:9404:9386	1	1	0	0	0	0	0	0	0	0
M02111:194:000000000-LT722:1:1113:9405:13907	1	1	1	1	1	0	0	0	0	0
M02111:194:000000000-LT722:1:1113:9405:18613	1	1	1	1	1	0	0	0	0	0
M02111:194:000000000-LT722:1:1113:9405:6655	1	1	0	0	0	0	0	0	0	0
M02111:194:000000000-LT722:1:1113:9405:8945	1	1	1	1	1	0	0	0	0	0
M02111:194:000000000-LT722:1:1113:9406:3973	1	1	1	1	0	0	1	1	1	0
M02111:194:000000000-LT722:1:1113:9406:6335	1	1	1	1	0	0	1	1	1	0
M02111:194:000000000-LT722:1:1113:9406:8461	1	1	1	0	0	1	0	1	0	0
M02111:194:000000000-LT722:1:1113:9407:15002	1	1	0	0	0	0	0	0	0	0
M02111:194:000000000-LT722:1:1113:9407:20937	1	1	1	1	0	0	1	1	1	0
M02111:194:000000000-LT722:1:1113:9408:11980	1	1	1	1	0	0	1	1	1	0
M02111:194:000000000-LT722:1:1113:9408:13254	1	1	1	1	1	0	0	0	0	0
M02111:194:000000000-LT722:1:1113:9408:14069	1	1	1	1	1	0	0	0	0	0
M02111:194:000000000-LT722:1:1113:9408:15820	1	1	1	1	1	0	0	0	0	0
M02111:194:000000000-LT722:1:1113:9408:16530	1	1	1	1	0	0	1	1	1	0
M02111:194:000000000-LT722:1:1113:9408:16543	1	1	1	1	1	0	0	0	0	0
M02111:194:000000000-LT722:1:1113:9408:27223	1	0	0	0	0	0	0	0	0	0
M02111:194:000000000-LT722:1:1113:9408:3824	1	1	1	1	0	0	1	1	1	0
M02111:194:000000000-LT722:1:1113:9409:10484	1	1	1	1	1	0	0	0	0	0
M02111:194:000000000-LT722:1:1113:9409:17419	1	1	1	1	1	0	0	0	0	0
M02111:194:000000000-LT722:1:1113:9409:6505	1	1	1	1	0	0	1	1	1	0
M02111:194:000000000-LT722:1:1113:9410:11849	1	1	1	1	0	0	0	0	0	0
M02111:194:000000000-LT722:1:1113:9410:15784	1	1	1	1	1	0	0	0	0	0
M02111:194:000000000-LT722:1:1113:9410:17070	1	1	1	1	0	0	1	1	1	0
M02111:194:000000000-LT722:1:1113:9410:6103	1	1	1	1	1	0	0	0	0	0
M02111:194:000000000-LT722:1:1113:9410:9132	1	1	1	1	1	0	0	0	0	0
M02111:194:000000000-LT722:1:1113:9411:24939	1	1	1	0	0	1	0	1	0	0
M02111:194:000000000-LT722:1:1113:9412:13226	1	1	1	1	0	0	1	1	1	0
M02111:194:000000000-LT722:1:1113:9412:22868	1	1	1	1	0	0	0	0	0	0
M02111:194:000000000-LT722:1:1113:9412:4616	1	1	1	1	1	0	0	0	0	0
M02111:194:000000000-LT722:1:1113:9412:6437	1	1	1	1	1	0	0	0	0	0
M02111:194:000000000-LT722:1:1113:9413:11216	1	1	1	0	0	1	0	1	0	0
M02111:194:000000000-LT722:1:1113:9413:11871	1	1	1	1	0	0	1	1	1	0
M02111:194:000000000-LT722:1:1113:9414:12326	1	1	1	0	0	1	0	1	0	0
M02111:194:000000000-LT722:1:1113:9414:17629	1	1	1	1	1	0	0	0	0	0
M02111:194:000000000-LT722:1:1113:9414:20016	1	1	1	1	1	0	0	0	0	0
M02111:194:000000000-LT722:1:1113:9414:23600	1	1	1	1	0	0	1	1	1	0
M02111:194:000000000-LT722:1:1113:9415:13794	1	1	1	1	1	0	0	0	0	0
M02111:194:000000000-LT722:1:1113:9415:18637	1	1	1	1	0	0	1	1	1	0
M02111:194:000000000-LT722:1:1113:9415:3430	1	1	1	1	0	0	1	1	1	0
M02111:194:000000000-LT722:1:1113:9415:5762	1	1	1	1	0	0	1	1	1	0
M02111:194:000000000-LT722:1:1113:9416:17710	1	1	1	1	0	0	1	1	1	0
M02111:194:000000000-LT722:1:1113:9416:21773	1	1	1	1	1	0	0	0	0	0
M02111:194:000000000-LT722:1:1113:9417:13344	1	1	1	1	1	0	0	0	0	0
M02111:194:000000000-LT722:1:1113:9417:17468	1	1	1	1	1	0	0	0	0	0
M02111:194:000000000-LT722:1:1113:9417:19438	1	1	0	0	0	0	0	0	0	0
M02111:194:000000000-LT722:1:1113:9417:21117	1	1	1	1	0	0	0	0	0	0
M02111:194:000000000-LT722:1:1113:9417:25966	1	1	1	1	0	0	1	1	1	0
M02111:194:000000000-LT722:1:1113:9417:27066	1	1	1	1	1	0	0	0	0	0
M02111:194:000000000-LT722:1:1113:9417:8272	1	1	1	1	0	0	1	1	1	0
M02111:194:000000000-LT722:1:1113:9418:11238	1	1	0	0	0	0	0	0	0	0
M02111:194:000000000-LT722:1:1113:9418:13710	1	1	1	1	1	0	0	0	0	0
M02111:194:000000000-LT722:1:1113:9418:14755	1	1	1	1	1	0	0	0	0	0
M02111:194:000000000-LT722:1:1113:9418:19206	1	1	1	0	0	1	0	1	0	0
M02111:194:000000000-LT722:1:1113:9418:27391	1	1	1	1	1	0	0	0	0	0
M02111:194:000000000-LT722:1:1113:9418:7487	1	1	0	0	0	0	0	0	0	0
M02111:194:000000000-LT722:1:1113:9418:9359	1	1	1	1	0	0	1	1	1	0
M02111:194:000000000-LT722:1:1113:9419:11795	1	1	1	1	0	0	1	1	1	0
M02111:194:000000000-LT722:1:1113:9419:17816	1	1	1	0	0	1	0	1	0	0
M02111:194:000000000-LT722:1:1113:9419:20118	1	1	1	1	1	0	0	0	0	0
M02111:194:000000000-LT722:1:1113:9419:21870	1	1	1	1	1	0	0	0	0	0
M02111:194:000000000-LT722:1:1113:9419:23968	1	1	1	1	1	0	0	0	0	0
M02111:194:000000000-LT722:1:1113:9419:25187	1	1	1	1	1	0	0	0	0	0
M02111:194:000000000-LT722:1:1113:9419:26031	1	1	1	1	1	0	0	0	0	0
M02111:194:000000000-LT722:1:1113:9419:27600	1	1	1	1	0	0	1	1	1	0
M02111:194:000000000-LT722:1:1113:9419:6137	1	1	1	1	0	0	1	1	1	0
M02111:194:000000000-LT722:1:1113:9419:7775	1	1	1	1	0	0	1	1	1	0
M02111:194:000000000-LT722:1:1113:9419:7882	1	1	1	1	0	0	1	1	1	0
M02111:194:000000000-LT722:1:1113:9419:8893	1	1	1	1	1	0	0	0	0	0
M02111:194:000000000-LT722:1:1113:9420:11669	1	1	1	1	1	0	0	0	0	0
M02111:194:000000000-LT722:1:1113:9420:8776	1	1	1	1	1	0	0	0	0	0
M02111:194:000000000-LT722:1:1113:9421:13577	1	1	1	1	0	0	1	1	1	0
M02111:194:000000000-LT722:1:1113:9421:14623	1	1	1	1	1	0	0	0	0	0
M02111:194:000000000-LT722:1:1113:9421:15497	1	1	1	1	0	0	1	1	1	0
M02111:194:000000000-LT722:1:1113:9421:21656	1	1	1	1	1	0	0	0	0	0
M02111:194:000000000-LT722:1:1113:9421:22625	1	1	1	0	0	1	0	1	0	0
M02111:194:000000000-LT722:1:1113:9421:24956	1	1	1	1	0	0	1	1	1	0
M02111:194:000000000-LT722:1:1113:9421:26617	1	1	1	1	1	0	0	0	0	0
M02111:194:000000000-LT722:1:1113:9422:23344	1	1	0	0	0	0	0	0	0	0
M02111:194:000000000-LT722:1:1113:9422:8337	1	1	1	1	0	0	1	1	1	0
M02111:194:000000000-LT722:1:1113:9423:12120	1	1	1	1	1	0	0	0	0	0
M02111:194:000000000-LT722:1:1113:9423:19165	1	1	1	1	1	0	0	0	0	0
M02111:194:000000000-LT722:1:1113:9423:24239	1	1	1	1	0	0	1	1	1	0
M02111:194:000000000-LT722:1:1113:9423:3320	1	1	1	1	0	0	1	1	1	0
M02111:194:000000000-LT722:1:1113:9424:11017	1	1	1	1	1	0	0	0	0	0
M02111:194:000000000-LT722:1:1113:9424:17449	1	1	1	1	0	0	0	0	0	0
M02111:194:000000000-LT722:1:1113:9424:21512	1	1	1	1	1	0	0	0	0	0
M02111:194:000000000-LT722:1:1113:9425:27284	1	1	1	1	0	0	1	1	1	0
M02111:194:000000000-LT722:1:1113:9426:15671	1	1	1	1	0	0	1	1	1	0
M02111:194:000000000-LT722:1:1113:9426:16888	1	1	1	1	1	0	0	0	0	0
M02111:194:000000000-LT722:1:1113:9426:22214	1	1	1	1	0	0	0	0	0	0
M02111:194:000000000-LT722:1:1113:9426:23294	1	1	1	1	1	0	0	0	0	0
M02111:194:000000000-LT722:1:1113:9426:9261	1	1	1	1	1	0	0	0	0	0
M02111:194:000000000-LT722:1:1113:9427:11611	1	1	1	1	0	0	1	1	1	0
M02111:194:000000000-LT722:1:1113:9427:15860	1	1	1	1	1	0	0	0	0	0
M02111:194:000000000-LT722:1:1113:9427:3475	1	1	1	0	0	1	0	1	0	0
M02111:194:000000000-LT722:1:1113:9427:6533	1	1	1	1	1	0	0	0	0	0
M02111:194:000000000-LT722:1:1113:9428:6691	1	1	1	1	0	0	1	1	1	0
M02111:194:000000000-LT722:1:1113:9429:23683	1	1	1	1	1	0	0	0	0	0
M02111:194:000000000-LT722:1:1113:9429:26349	1	1	1	0	0	1	0	1	0	0
M02111:194:000000000-LT722:1:1113:9429:3533	1	1	1	1	1	0	0	0	0	0
M02111:194:000000000-LT722:1:1113:9430:19347	1	1	1	1	1	0	0	0	0	0
M02111:194:000000000-LT722:1:1113:9430:23855	1	1	1	0	0	1	0	1	0	0
M02111:194:000000000-LT722:1:1113:9430:5756	1	1	0	0	0	0	0	0	0	0
M02111:194:000000000-LT722:1:1113:9430:7259	1	1	1	1	1	0	0	0	0	0
M02111:194:000000000-LT722:1:1113:9431:13780	1	1	1	1	1	0	0	0	0	0
M02111:194:000000000-LT722:1:1113:9431:14439	1	1	1	1	1	0	0	0	0	0
M02111:194:000000000-LT722:1:1113:9431:23173	1	1	1	1	1	0	0	0	0	0
M02111:194:000000000-LT722:1:1113:9432:24356	1	1	1	1	0	0	1	1	1	0
M02111:194:000000000-LT722:1:1113:9432:5431	1	1	1	1	1	0	0	0	0	0
M02111:194:000000000-LT722:1:1113:9432:6943	1	1	1	0	0	1	0	1	0	0
M02111:194:000000000-LT722:1:1113:9432:7361	1	1	1	1	1	0	0	0	0	0
M02111:194:000000000-LT722:1:1113:9433:12757	1	1	1	1	1	0	0	0	0	0
M02111:194:000000000-LT722:1:1113:9433:24772	1	1	1	0	0	1	0	1	1	0
M02111:194:000000000-LT722:1:1113:9433:26005	1	0	0	0	0	0	0	0	0	0
M02111:194:000000000-LT722:1:1113:9433:9967	1	1	1	1	0	0	1	1	1	0
M02111:194:000000000-LT722:1:1113:9434:16007	1	1	1	1	0	0	1	1	1	0
M02111:194:000000000-LT722:1:1113:9434:17151	1	1	1	1	1	0	0	0	0	0
M02111:194:000000000-LT722:1:1113:9435:13829	1	1	1	1	1	0	0	0	0	0
M02111:194:000000000-LT722:1:1113:9435:15761	1	1	1	1	0	0	1	1	1	0
M02111:194:000000000-LT722:1:1113:9436:16355	1	1	1	1	1	0	0	0	0	0
M02111:194:000000000-LT722:1:1113:9436:3120	1	1	1	1	1	0	0	0	0	0
M02111:194:000000000-LT722:1:1113:9437:10667	1	1	1	1	0	0	1	1	1	0
M02111:194:000000000-LT722:1:1113:9437:13734	1	1	1	1	1	0	0	0	0	0
M02111:194:000000000-LT722:1:1113:9437:17545	1	1	1	1	0	0	1	1	1	0
M02111:194:000000000-LT722:1:1113:9437:18701	1	1	1	1	1	0	0	0	0	0
M02111:194:000000000-LT722:1:1113:9437:25981	1	1	1	1	1	0	0	0	0	0
M02111:194:000000000-LT722:1:1113:9437:27227	1	1	0	0	0	0	0	0	0	0
M02111:194:000000000-LT722:1:1113:9437:3144	1	1	1	1	0	0	1	1	1	0
M02111:194:000000000-LT722:1:1113:9437:5665	1	1	1	1	0	0	1	1	1	0
M02111:194:000000000-LT722:1:1113:9438:12540	1	1	1	1	0	0	1	1	1	0
M02111:194:000000000-LT722:1:1113:9438:19091	1	1	0	0	0	0	0	0	0	0
M02111:194:000000000-LT722:1:1113:9438:24514	1	1	1	1	0	0	1	1	1	0
M02111:194:000000000-LT722:1:1113:9438:25905	1	1	1	1	0	0	1	1	1	0
M02111:194:000000000-LT722:1:1113:9438:5687	1	1	1	1	1	0	0	0	0	0
M02111:194:000000000-LT722:1:1113:9438:8947	1	1	1	1	0	0	1	1	1	0
M02111:194:000000000-LT722:1:1113:9440:14072	1	1	1	1	0	0	1	1	1	0
M02111:194:000000000-LT722:1:1113:9440:4804	1	1	0	0	0	0	0	0	0	0
M02111:194:000000000-LT722:1:1113:9441:11691	1	1	1	1	0	0	1	1	1	0
M02111:194:000000000-LT722:1:1113:9441:15325	1	1	1	1	1	0	0	0	0	0
M02111:194:000000000-LT722:1:1113:9441:24321	1	1	1	0	0	1	0	1	0	0
M02111:194:000000000-LT722:1:1113:9441:3017	1	1	0	0	0	0	0	0	0	0
M02111:194:000000000-LT722:1:1113:9441:6312	1	1	1	1	1	0	0	0	0	0
M02111:194:000000000-LT722:1:1113:9442:10718	1	1	1	1	0	0	0	0	0	0
M02111:194:000000000-LT722:1:1113:9442:10772	1	1	1	1	1	0	0	0	0	0
M02111:194:000000000-LT722:1:1113:9442:24123	1	1	0	0	0	0	0	0	0	0
M02111:194:000000000-LT722:1:1113:9442:24305	1	1	1	1	0	0	1	1	1	0
M02111:194:000000000-LT722:1:1113:9442:3440	1	1	0	0	0	0	0	0	0	0
M02111:194:000000000-LT722:1:1113:9442:6368	1	1	1	1	1	0	0	0	0	0
M02111:194:000000000-LT722:1:1113:9443:25281	1	1	1	1	0	0	1	1	1	0
M02111:194:000000000-LT722:1:1113:9443:25432	1	1	1	1	1	0	0	0	0	0
M02111:194:000000000-LT722:1:1113:9444:20252	1	1	1	1	1	0	0	0	0	0
M02111:194:000000000-LT722:1:1113:9445:15507	1	1	1	1	0	0	0	0	0	0
M02111:194:000000000-LT722:1:1113:9445:7511	1	1	1	1	0	0	1	1	1	0
M02111:194:000000000-LT722:1:1113:9446:17264	1	1	1	1	1	0	0	0	0	0
M02111:194:000000000-LT722:1:1113:9446:26420	1	1	1	0	0	1	0	1	0	0
M02111:194:000000000-LT722:1:1113:9446:9051	1	0	0	0	0	0	0	0	0	0
M02111:194:000000000-LT722:1:1113:9447:16615	1	1	1	1	1	0	0	0	0	0
M02111:194:000000000-LT722:1:1113:9447:2815	1	1	1	1	1	0	0	0	0	0
M02111:194:000000000-LT722:1:1113:9447:4308	1	1	1	1	0	0	1	1	1	0
M02111:194:000000000-LT722:1:1113:9447:7750	1	1	1	1	1	0	0	0	0	0
M02111:194:000000000-LT722:1:1113:9448:10687	1	1	1	1	1	0	0	0	0	0
M02111:194:000000000-LT722:1:1113:9448:13374	1	1	1	1	1	0	0	0	0	0
M02111:194:000000000-LT722:1:1113:9448:16708	1	1	1	1	0	0	1	1	1	0
M02111:194:000000000-LT722:1:1113:9448:21102	1	1	1	1	0	0	1	1	1	0
M02111:194:000000000-LT722:1:1113:9448:22988	1	1	1	1	1	0	0	0	0	0
M02111:194:000000000-LT722:1:1113:9448:25089	1	1	1	1	0	0	1	1	1	0
M02111:194:000000000-LT722:1:1113:9448:4044	1	1	1	1	0	0	1	1	1	0
M02111:194:000000000-LT722:1:1113:9448:4229	1	1	1	1	0	0	1	1	1	0
M02111:194:000000000-LT722:1:1113:9449:11484	1	1	1	1	1	0	0	0	0	0
M02111:194:000000000-LT722:1:1113:9449:19813	1	1	0	0	0	0	0	0	0	0
M02111:194:000000000-LT722:1:1113:9449:25719	1	1	1	0	0	1	0	1	0	0
M02111:194:000000000-LT722:1:1113:9450:10151	1	1	1	1	1	0	0	0	0	0
M02111:194:000000000-LT722:1:1113:9450:25788	1	1	1	1	1	0	0	0	0	0
M02111:194:000000000-LT722:1:1113:9450:5759	1	1	1	1	1	0	0	0	0	0
M02111:194:000000000-LT722:1:1113:9450:8893	1	1	1	1	0	0	1	1	1	0
M02111:194:000000000-LT722:1:1113:9451:17940	1	1	1	0	0	1	0	1	0	0
M02111:194:000000000-LT722:1:1113:9451:5039	1	1	1	1	1	0	0	0	0	0
M02111:194:000000000-LT722:1:1113:9451:8038	1	1	1	1	1	0	0	0	0	0
M02111:194:000000000-LT722:1:1113:9452:26664	1	1	1	1	1	0	0	0	0	0
M02111:194:000000000-LT722:1:1113:9452:27772	1	1	1	1	1	0	0	0	0	0
M02111:194:000000000-LT722:1:1113:9454:20629	1	1	1	1	1	0	0	0	0	0
M02111:194:000000000-LT722:1:1113:9454:5439	1	1	1	1	0	0	1	1	1	0
M02111:194:000000000-LT722:1:1113:9455:14226	1	1	1	1	1	0	0	0	0	0
M02111:194:000000000-LT722:1:1113:9455:24546	1	1	1	1	1	0	0	0	0	0
M02111:194:000000000-LT722:1:1113:9455:25156	1	1	1	1	0	0	0	0	0	0
M02111:194:000000000-LT722:1:1113:9455:8908	1	1	1	0	0	1	0	1	0	0
M02111:194:000000000-LT722:1:1113:9456:10170	1	1	1	1	1	0	0	0	0	0
M02111:194:000000000-LT722:1:1113:9456:11466	1	1	1	1	1	0	0	0	0	0
M02111:194:000000000-LT722:1:1113:9456:22333	1	1	1	1	0	0	1	1	1	0
M02111:194:000000000-LT722:1:1113:9456:7331	1	0	0	0	0	0	0	0	0	0
M02111:194:000000000-LT722:1:1113:9456:7467	1	1	0	0	0	0	0	0	0	0
M02111:194:000000000-LT722:1:1113:9457:13618	1	1	1	0	0	1	0	1	0	0
M02111:194:000000000-LT722:1:1113:9458:21391	1	1	1	1	1	0	0	0	0	0
M02111:194:000000000-LT722:1:1113:9458:4378	1	1	1	0	0	1	0	1	0	0
M02111:194:000000000-LT722:1:1113:9458:8612	1	1	1	1	1	0	0	0	0	0
M02111:194:000000000-LT722:1:1113:9458:9654	1	1	1	1	1	0	0	0	0	0
M02111:194:000000000-LT722:1:1113:9459:10649	1	1	1	1	0	0	1	1	1	0
M02111:194:000000000-LT722:1:1113:9459:12508	1	1	1	1	1	0	0	0	0	0
M02111:194:000000000-LT722:1:1113:9459:17977	1	1	1	1	1	0	0	0	0	0
M02111:194:000000000-LT722:1:1113:9459:22257	1	1	1	1	0	0	1	1	1	0
M02111:194:000000000-LT722:1:1113:9459:22379	1	1	0	0	0	0	0	0	0	0
M02111:194:000000000-LT722:1:1113:9459:6546	1	0	0	0	0	0	0	0	0	0
M02111:194:000000000-LT722:1:1113:9459:7757	1	1	1	1	1	0	0	0	0	0
M02111:194:000000000-LT722:1:1113:9459:9625	1	1	1	1	1	0	0	0	0	0
M02111:194:000000000-LT722:1:1113:9460:11741	1	1	1	1	1	0	0	0	0	0
M02111:194:000000000-LT722:1:1113:9460:24197	1	1	1	1	1	0	0	0	0	0
M02111:194:000000000-LT722:1:1113:9460:7353	1	1	1	1	0	0	1	1	1	0
M02111:194:000000000-LT722:1:1113:9462:12357	1	1	1	1	1	0	0	0	0	0
M02111:194:000000000-LT722:1:1113:9462:23211	1	1	1	1	0	0	1	1	1	0
M02111:194:000000000-LT722:1:1113:9462:3598	1	1	1	1	1	0	0	0	0	0
M02111:194:000000000-LT722:1:1113:9462:4274	1	1	0	0	0	0	0	0	0	0
M02111:194:000000000-LT722:1:1113:9462:8004	1	1	1	1	1	0	0	0	0	0
M02111:194:000000000-LT722:1:1113:9463:15038	1	1	1	1	1	0	0	0	0	0
M02111:194:000000000-LT722:1:1113:9463:21513	1	1	1	1	0	0	1	1	1	0
M02111:194:000000000-LT722:1:1113:9463:22588	1	1	1	1	0	0	1	1	1	0
M02111:194:000000000-LT722:1:1113:9463:6998	1	1	1	1	1	0	0	0	0	0
M02111:194:000000000-LT722:1:1113:9463:8243	1	1	1	1	1	0	0	0	0	0
M02111:194:000000000-LT722:1:1113:9464:11778	1	1	1	1	0	0	1	1	1	0
M02111:194:000000000-LT722:1:1113:9464:14196	1	1	1	1	0	0	1	1	1	0
M02111:194:000000000-LT722:1:1113:9464:22972	1	1	1	1	0	0	1	1	1	0
M02111:194:000000000-LT722:1:1113:9464:24084	1	1	1	1	1	0	0	0	0	0
M02111:194:000000000-LT722:1:1113:9464:2827	1	1	1	1	1	0	0	0	0	0
M02111:194:000000000-LT722:1:1113:9464:6792	1	1	1	1	1	0	0	0	0	0
M02111:194:000000000-LT722:1:1113:9465:10034	1	1	1	1	0	0	1	1	1	0
M02111:194:000000000-LT722:1:1113:9465:17310	1	1	1	1	0	0	1	1	1	0
M02111:194:000000000-LT722:1:1113:9465:22022	1	1	0	0	0	0	0	0	0	0
M02111:194:000000000-LT722:1:1113:9465:2941	1	1	0	0	0	0	0	0	0	0
M02111:194:000000000-LT722:1:1113:9466:12568	1	1	1	1	0	0	1	1	1	0
M02111:194:000000000-LT722:1:1113:9466:16234	1	1	0	0	0	0	0	0	0	0
M02111:194:000000000-LT722:1:1113:9466:27021	1	1	1	1	1	0	0	0	0	0
M02111:194:000000000-LT722:1:1113:9466:27087	1	1	1	1	1	0	0	0	0	0
M02111:194:000000000-LT722:1:1113:9467:11931	1	1	1	1	1	0	0	0	0	0
M02111:194:000000000-LT722:1:1113:9467:14627	1	1	1	1	1	0	0	0	0	0
M02111:194:000000000-LT722:1:1113:9467:17856	1	1	0	0	0	0	0	0	0	0
M02111:194:000000000-LT722:1:1113:9467:20994	1	1	0	0	0	0	0	0	0	0
M02111:194:000000000-LT722:1:1113:9467:21879	1	1	1	1	0	0	1	1	1	0
M02111:194:000000000-LT722:1:1113:9467:23137	1	1	1	1	1	0	0	0	0	0
M02111:194:000000000-LT722:1:1113:9468:10180	1	1	1	1	0	0	1	1	1	0
M02111:194:000000000-LT722:1:1113:9468:11381	1	1	1	1	1	0	0	0	0	0
M02111:194:000000000-LT722:1:1113:9468:15716	1	1	1	1	1	0	0	0	0	0
M02111:194:000000000-LT722:1:1113:9468:18187	1	1	1	0	0	1	0	1	0	0
M02111:194:000000000-LT722:1:1113:9468:19469	1	1	1	1	0	0	1	1	1	0
M02111:194:000000000-LT722:1:1113:9469:13476	1	1	0	0	0	0	0	0	0	0
M02111:194:000000000-LT722:1:1113:9469:16159	1	1	0	0	0	0	0	0	0	0
M02111:194:000000000-LT722:1:1113:9469:21138	1	1	1	1	0	0	1	1	1	0
M02111:194:000000000-LT722:1:1113:9469:26443	1	1	1	1	0	0	1	1	1	0
M02111:194:000000000-LT722:1:1113:9469:27671	1	1	1	1	1	0	0	0	0	0
M02111:194:000000000-LT722:1:1113:9469:8720	1	1	1	1	0	0	1	1	1	0
M02111:194:000000000-LT722:1:1113:9470:17732	1	1	1	1	1	0	0	0	0	0
M02111:194:000000000-LT722:1:1113:9470:20785	1	1	1	1	0	0	1	1	1	0
M02111:194:000000000-LT722:1:1113:9470:24839	1	1	0	0	0	0	0	0	0	0
M02111:194:000000000-LT722:1:1113:9470:25927	1	1	1	0	0	1	0	1	0	0
M02111:194:000000000-LT722:1:1113:9470:3054	1	1	1	1	1	0	0	0	0	0
M02111:194:000000000-LT722:1:1113:9470:8431	1	1	1	1	1	0	0	0	0	0
M02111:194:000000000-LT722:1:1113:9471:24504	1	1	1	1	0	0	0	0	0	0
M02111:194:000000000-LT722:1:1113:9471:9944	1	1	1	1	0	0	1	1	1	0
M02111:194:000000000-LT722:1:1113:9472:15775	1	1	1	1	1	0	0	0	0	0
M02111:194:000000000-LT722:1:1113:9472:23949	1	1	1	1	0	0	1	1	1	0
M02111:194:000000000-LT722:1:1113:9472:8208	1	1	1	1	0	0	1	1	1	0
M02111:194:000000000-LT722:1:1113:9473:12218	1	1	1	1	0	0	1	1	1	0
M02111:194:000000000-LT722:1:1113:9474:12449	1	1	0	0	0	0	0	0	0	0
M02111:194:000000000-LT722:1:1113:9474:16935	1	1	0	0	0	0	0	0	0	0
M02111:194:000000000-LT722:1:1113:9474:19681	1	1	1	1	1	0	0	0	0	0
M02111:194:000000000-LT722:1:1113:9475:27647	1	1	1	1	1	0	0	0	0	0
M02111:194:000000000-LT722:1:1113:9476:11350	1	1	1	1	0	0	0	0	0	0
M02111:194:000000000-LT722:1:1113:9476:23299	1	1	1	1	1	0	0	0	0	0
M02111:194:000000000-LT722:1:1113:9476:24443	1	1	1	1	1	0	0	0	0	0
M02111:194:000000000-LT722:1:1113:9476:27549	1	1	1	1	1	0	0	0	0	0
M02111:194:000000000-LT722:1:1113:9476:3615	1	1	1	1	0	0	1	1	1	0
M02111:194:000000000-LT722:1:1113:9476:5516	1	1	1	0	0	1	0	1	0	0
M02111:194:000000000-LT722:1:1113:9477:11096	1	1	1	1	1	0	0	0	0	0
M02111:194:000000000-LT722:1:1113:9477:21447	1	1	1	1	1	0	0	0	0	0
M02111:194:000000000-LT722:1:1113:9477:5582	1	1	1	1	0	0	1	1	1	0
M02111:194:000000000-LT722:1:1113:9477:6840	1	1	1	1	1	0	0	0	0	0
M02111:194:000000000-LT722:1:1113:9477:7619	1	1	0	0	0	0	0	0	0	0
M02111:194:000000000-LT722:1:1113:9477:9209	1	1	1	1	0	0	1	1	1	0
M02111:194:000000000-LT722:1:1113:9478:23078	1	1	1	1	1	0	0	0	0	0
M02111:194:000000000-LT722:1:1113:9478:27440	1	1	0	0	0	0	0	0	0	0
M02111:194:000000000-LT722:1:1113:9478:3889	1	1	1	1	0	0	1	1	1	0
M02111:194:000000000-LT722:1:1113:9478:9531	1	1	1	1	1	0	0	0	0	0
M02111:194:000000000-LT722:1:1113:9479:18630	1	1	0	0	0	0	0	0	0	0
M02111:194:000000000-LT722:1:1113:9479:21864	1	1	1	1	1	0	0	0	0	0
M02111:194:000000000-LT722:1:1113:9479:26107	1	1	1	1	0	0	1	1	1	0
M02111:194:000000000-LT722:1:1113:9479:7878	1	1	1	1	1	0	0	0	0	0
M02111:194:000000000-LT722:1:1113:9479:9768	1	1	1	1	0	0	1	1	1	0
M02111:194:000000000-LT722:1:1113:9480:12261	1	1	1	1	0	0	1	1	1	0
M02111:194:000000000-LT722:1:1113:9480:13806	1	1	1	1	0	0	1	1	1	0
M02111:194:000000000-LT722:1:1113:9480:17494	1	1	1	1	1	0	0	0	0	0
M02111:194:000000000-LT722:1:1113:9481:15546	1	1	1	1	1	0	0	0	0	0
M02111:194:000000000-LT722:1:1113:9481:17243	1	1	1	1	1	0	0	0	0	0
M02111:194:000000000-LT722:1:1113:9481:27061	1	1	1	1	1	0	0	0	0	0
M02111:194:000000000-LT722:1:1113:9481:4557	1	1	1	1	0	0	1	1	1	0
M02111:194:000000000-LT722:1:1113:9481:7590	1	1	1	1	0	0	0	0	0	0
M02111:194:000000000-LT722:1:1113:9481:8694	1	1	1	1	1	0	0	0	0	0
M02111:194:000000000-LT722:1:1113:9482:25208	1	1	1	1	1	0	0	0	0	0
M02111:194:000000000-LT722:1:1113:9483:15160	1	1	1	1	1	0	0	0	0	0
M02111:194:000000000-LT722:1:1113:9483:16622	1	1	1	1	0	0	1	1	1	0
M02111:194:000000000-LT722:1:1113:9483:3400	1	1	1	1	0	0	1	1	1	0
M02111:194:000000000-LT722:1:1113:9484:18224	1	1	1	1	1	0	0	0	0	0
M02111:194:000000000-LT722:1:1113:9484:21206	1	1	1	1	0	0	1	1	1	0
M02111:194:000000000-LT722:1:1113:9484:23710	1	1	1	1	0	0	1	1	1	0
M02111:194:000000000-LT722:1:1113:9485:10808	1	1	1	1	0	0	1	1	1	0
M02111:194:000000000-LT722:1:1113:9485:26756	1	1	1	1	0	0	1	1	1	0
M02111:194:000000000-LT722:1:1113:9486:23466	1	1	1	1	1	0	0	0	0	0
M02111:194:000000000-LT722:1:1113:9487:19595	1	1	1	1	1	0	0	0	0	0
M02111:194:000000000-LT722:1:1113:9487:7179	1	1	1	0	0	1	0	1	0	0
M02111:194:000000000-LT722:1:1113:9488:11781	1	1	1	1	1	0	0	0	0	0
M02111:194:000000000-LT722:1:1113:9488:20341	1	1	1	1	0	0	1	1	1	0
M02111:194:000000000-LT722:1:1113:9488:24331	1	1	1	1	1	0	0	0	0	0
M02111:194:000000000-LT722:1:1113:9488:3317	1	1	1	1	1	0	0	0	0	0
M02111:194:000000000-LT722:1:1113:9488:3671	1	1	1	1	1	0	0	0	0	0
M02111:194:000000000-LT722:1:1113:9489:11621	1	1	1	1	0	0	1	1	1	0
M02111:194:000000000-LT722:1:1113:9489:16104	1	1	1	0	0	1	0	1	0	0
M02111:194:000000000-LT722:1:1113:9490:16420	1	1	1	1	1	0	0	0	0	0
M02111:194:000000000-LT722:1:1113:9490:18563	1	1	0	0	0	0	0	0	0	0
M02111:194:000000000-LT722:1:1113:9490:24877	1	1	1	1	1	0	0	0	0	0
M02111:194:000000000-LT722:1:1113:9490:6297	1	1	1	1	1	0	0	0	0	0
M02111:194:000000000-LT722:1:1113:9490:8455	1	1	1	1	1	0	0	0	0	0
M02111:194:000000000-LT722:1:1113:9491:10055	1	1	1	1	1	0	0	0	0	0
M02111:194:000000000-LT722:1:1113:9491:12672	1	0	0	0	0	0	0	0	0	0
M02111:194:000000000-LT722:1:1113:9491:18128	1	1	1	1	0	0	1	1	1	0
M02111:194:000000000-LT722:1:1113:9491:19762	1	1	1	1	1	0	0	0	0	0
M02111:194:000000000-LT722:1:1113:9491:24462	1	1	1	1	0	0	1	1	1	0
M02111:194:000000000-LT722:1:1113:9491:3113	1	1	1	1	0	0	0	0	0	0
M02111:194:000000000-LT722:1:1113:9491:6763	1	1	1	1	1	0	0	0	0	0
M02111:194:000000000-LT722:1:1113:9491:9718	1	1	0	0	0	0	0	0	0	0
M02111:194:000000000-LT722:1:1113:9492:12091	1	1	0	0	0	0	0	0	0	0
M02111:194:000000000-LT722:1:1113:9492:13795	1	1	0	0	0	0	0	0	0	0
M02111:194:000000000-LT722:1:1113:9492:26519	1	1	1	1	0	0	1	1	1	0
M02111:194:000000000-LT722:1:1113:9492:27514	1	1	1	1	1	0	0	0	0	0
M02111:194:000000000-LT722:1:1113:9492:7295	1	1	1	1	1	0	0	0	0	0
M02111:194:000000000-LT722:1:1113:9493:15492	1	1	1	1	1	0	0	0	0	0
M02111:194:000000000-LT722:1:1113:9493:21763	1	1	1	1	1	0	0	0	0	0
M02111:194:000000000-LT722:1:1113:9493:6372	1	1	1	1	1	0	0	0	0	0
M02111:194:000000000-LT722:1:1113:9494:22764	1	1	1	1	0	0	1	1	1	0
M02111:194:000000000-LT722:1:1113:9494:26940	1	1	1	1	0	0	1	1	1	0
M02111:194:000000000-LT722:1:1113:9494:2861	1	1	1	1	1	0	0	0	0	0
M02111:194:000000000-LT722:1:1113:9494:3180	1	1	1	1	1	0	0	0	0	0
M02111:194:000000000-LT722:1:1113:9495:17836	1	1	1	1	0	0	1	1	1	0
M02111:194:000000000-LT722:1:1113:9495:8353	1	1	1	1	1	0	0	0	0	0
M02111:194:000000000-LT722:1:1113:9496:17683	1	1	1	1	1	0	0	0	0	0
M02111:194:000000000-LT722:1:1113:9496:18650	1	1	1	0	0	1	0	1	0	0
M02111:194:000000000-LT722:1:1113:9496:20890	1	1	1	1	1	0	0	0	0	0
M02111:194:000000000-LT722:1:1113:9496:25645	1	1	1	1	1	0	0	0	0	0
M02111:194:000000000-LT722:1:1113:9496:27669	1	1	1	1	0	0	0	0	0	0
M02111:194:000000000-LT722:1:1113:9496:4523	1	1	1	1	0	0	1	1	1	0
M02111:194:000000000-LT722:1:1113:9497:10588	1	1	0	0	0	0	0	0	0	0
M02111:194:000000000-LT722:1:1113:9497:19883	1	1	1	1	0	0	1	1	1	0
M02111:194:000000000-LT722:1:1113:9497:23092	1	1	0	0	0	0	0	0	0	0
M02111:194:000000000-LT722:1:1113:9497:25769	1	1	1	1	0	0	1	1	1	0
M02111:194:000000000-LT722:1:1113:9497:27426	1	1	1	1	1	0	0	0	0	0
M02111:194:000000000-LT722:1:1113:9497:4262	1	1	1	1	1	0	0	0	0	0
M02111:194:000000000-LT722:1:1113:9497:8159	1	1	1	1	1	0	0	0	0	0
M02111:194:000000000-LT722:1:1113:9498:11146	1	1	1	1	1	0	0	0	0	0
M02111:194:000000000-LT722:1:1113:9498:22556	1	1	1	1	1	0	0	0	0	0
M02111:194:000000000-LT722:1:1113:9498:24051	1	1	1	1	1	0	0	0	0	0
M02111:194:000000000-LT722:1:1113:9498:27274	1	1	1	1	1	0	0	0	0	0
M02111:194:000000000-LT722:1:1113:9498:27722	1	1	1	1	0	0	1	1	1	0
M02111:194:000000000-LT722:1:1113:9498:9777	1	1	1	1	0	0	1	1	1	0
M02111:194:000000000-LT722:1:1113:9499:14693	1	1	1	1	0	0	1	1	1	0
M02111:194:000000000-LT722:1:1113:9499:22947	1	1	1	1	1	0	0	0	0	0
M02111:194:000000000-LT722:1:1113:9499:23327	1	1	1	1	1	0	0	0	0	0
M02111:194:000000000-LT722:1:1113:9499:5903	1	1	1	1	0	0	1	1	1	0
M02111:194:000000000-LT722:1:1113:9499:7624	1	1	1	1	1	0	0	0	0	0
M02111:194:000000000-LT722:1:1113:9499:9978	1	1	1	1	1	0	0	0	0	0
M02111:194:000000000-LT722:1:1113:9500:12911	1	1	1	1	1	0	0	0	0	0
M02111:194:000000000-LT722:1:1113:9500:15854	1	1	1	0	0	1	0	1	0	0
M02111:194:000000000-LT722:1:1113:9501:21984	1	1	0	0	0	0	0	0	0	0
M02111:194:000000000-LT722:1:1113:9501:23961	1	1	1	1	1	0	0	0	0	0
M02111:194:000000000-LT722:1:1113:9502:18082	1	1	1	1	1	0	0	0	0	0
M02111:194:000000000-LT722:1:1113:9502:22634	1	1	1	1	0	0	1	1	1	0
M02111:194:000000000-LT722:1:1113:9502:4963	1	1	1	1	0	0	1	1	1	0
M02111:194:000000000-LT722:1:1113:9503:14919	1	1	1	1	0	0	1	1	1	0
M02111:194:000000000-LT722:1:1113:9503:16144	1	1	1	1	1	0	0	0	0	0
M02111:194:000000000-LT722:1:1113:9503:4399	1	1	1	1	1	0	0	0	0	0
M02111:194:000000000-LT722:1:1113:9504:15222	1	1	1	1	1	0	0	0	0	0
M02111:194:000000000-LT722:1:1113:9504:21392	1	1	1	1	0	0	1	1	1	0
M02111:194:000000000-LT722:1:1113:9505:11533	1	1	1	0	0	1	0	1	0	0
M02111:194:000000000-LT722:1:1113:9505:13661	1	1	1	1	1	0	0	0	0	0
M02111:194:000000000-LT722:1:1113:9506:11916	1	1	1	1	0	0	1	1	1	0
M02111:194:000000000-LT722:1:1113:9507:12528	1	1	1	1	0	0	1	1	1	0
M02111:194:000000000-LT722:1:1113:9507:14941	1	1	1	1	0	0	1	1	1	0
M02111:194:000000000-LT722:1:1113:9507:15150	1	1	1	1	1	0	0	0	0	0
M02111:194:000000000-LT722:1:1113:9507:15470	1	1	1	1	1	0	0	0	0	0
M02111:194:000000000-LT722:1:1113:9507:18895	1	1	1	0	0	1	0	1	0	0
M02111:194:000000000-LT722:1:1113:9507:18947	1	1	1	1	1	0	0	0	0	0
M02111:194:000000000-LT722:1:1113:9507:24078	1	1	1	1	0	0	1	1	1	0
M02111:194:000000000-LT722:1:1113:9507:6920	1	1	1	1	0	0	1	1	1	0
M02111:194:000000000-LT722:1:1113:9508:18218	1	1	1	1	1	0	0	0	0	0
M02111:194:000000000-LT722:1:1113:9508:21515	1	1	1	1	1	0	0	0	0	0
M02111:194:000000000-LT722:1:1113:9508:27150	1	1	1	1	1	0	0	0	0	0
M02111:194:000000000-LT722:1:1113:9508:9545	1	1	1	1	1	0	0	0	0	0
M02111:194:000000000-LT722:1:1113:9509:11956	1	1	1	1	0	0	1	1	1	0
M02111:194:000000000-LT722:1:1113:9509:12108	1	1	1	1	1	0	0	0	0	0
M02111:194:000000000-LT722:1:1113:9509:24750	1	1	0	0	0	0	0	0	0	0
M02111:194:000000000-LT722:1:1113:9510:11496	1	1	1	1	0	0	1	1	1	0
M02111:194:000000000-LT722:1:1113:9510:12987	1	1	1	1	0	0	1	1	1	0
M02111:194:000000000-LT722:1:1113:9510:15907	1	1	1	1	1	0	0	0	0	0
M02111:194:000000000-LT722:1:1113:9510:18284	1	1	1	1	0	0	1	1	1	0
M02111:194:000000000-LT722:1:1113:9510:22525	1	1	0	0	0	0	0	0	0	0
M02111:194:000000000-LT722:1:1113:9510:6474	1	1	1	0	0	1	0	1	0	0
M02111:194:000000000-LT722:1:1113:9511:10069	1	1	1	1	1	0	0	0	0	0
M02111:194:000000000-LT722:1:1113:9511:17751	1	1	1	0	0	1	0	1	0	0
M02111:194:000000000-LT722:1:1113:9511:20003	1	1	1	1	1	0	0	0	0	0
M02111:194:000000000-LT722:1:1113:9511:6708	1	1	1	1	1	0	0	0	0	0
M02111:194:000000000-LT722:1:1113:9512:10524	1	1	1	1	0	0	1	1	1	0
M02111:194:000000000-LT722:1:1113:9512:21486	1	1	1	1	0	0	1	1	1	0
M02111:194:000000000-LT722:1:1113:9512:23689	1	1	1	1	1	0	0	0	0	0
M02111:194:000000000-LT722:1:1113:9512:7222	1	1	1	1	1	0	0	0	0	0
M02111:194:000000000-LT722:1:1113:9514:11515	1	1	1	1	1	0	0	0	0	0
M02111:194:000000000-LT722:1:1113:9514:18006	1	1	1	1	0	0	1	1	1	0
M02111:194:000000000-LT722:1:1113:9514:22672	1	1	1	1	1	0	0	0	0	0
M02111:194:000000000-LT722:1:1113:9514:3020	1	1	1	1	1	0	0	0	0	0
M02111:194:000000000-LT722:1:1113:9514:7964	1	1	1	1	1	0	0	0	0	0
M02111:194:000000000-LT722:1:1113:9515:11198	1	1	1	1	1	0	0	0	0	0
M02111:194:000000000-LT722:1:1113:9515:12230	1	1	0	0	0	0	0	0	0	0
M02111:194:000000000-LT722:1:1113:9515:15570	1	1	1	1	1	0	0	0	0	0
M02111:194:000000000-LT722:1:1113:9515:27599	1	1	1	1	0	0	1	1	1	0
M02111:194:000000000-LT722:1:1113:9516:16374	1	1	1	1	1	0	0	0	0	0
M02111:194:000000000-LT722:1:1113:9516:18984	1	1	1	1	1	0	0	0	0	0
M02111:194:000000000-LT722:1:1113:9516:24459	1	1	1	1	1	0	0	0	0	0
M02111:194:000000000-LT722:1:1113:9517:25622	1	1	1	1	1	0	0	0	0	0
M02111:194:000000000-LT722:1:1113:9518:12052	1	1	1	1	0	0	1	1	1	0
M02111:194:000000000-LT722:1:1113:9518:21143	1	1	1	1	1	0	0	0	0	0
M02111:194:000000000-LT722:1:1113:9518:21361	1	1	1	0	0	1	0	1	0	0
M02111:194:000000000-LT722:1:1113:9518:9736	1	1	1	1	1	0	0	0	0	0
M02111:194:000000000-LT722:1:1113:9519:14276	1	1	1	1	1	0	0	0	0	0
M02111:194:000000000-LT722:1:1113:9519:18627	1	1	1	1	0	0	1	1	1	0
M02111:194:000000000-LT722:1:1113:9519:19008	1	1	1	1	1	0	0	0	0	0
M02111:194:000000000-LT722:1:1113:9520:11843	1	1	1	1	1	0	0	0	0	0
M02111:194:000000000-LT722:1:1113:9520:11923	1	1	1	1	0	0	1	1	1	0
M02111:194:000000000-LT722:1:1113:9520:12277	1	1	1	1	0	0	1	1	1	0
M02111:194:000000000-LT722:1:1113:9520:14214	1	1	1	1	1	0	0	0	0	0
M02111:194:000000000-LT722:1:1113:9520:24524	1	1	1	1	1	0	0	0	0	0
M02111:194:000000000-LT722:1:1113:9520:7368	1	1	1	1	0	0	1	1	1	0
M02111:194:000000000-LT722:1:1113:9521:16550	1	1	1	0	0	1	0	1	0	0
M02111:194:000000000-LT722:1:1113:9521:22571	1	1	1	1	0	0	1	1	1	0
M02111:194:000000000-LT722:1:1113:9523:14027	1	1	1	1	1	0	0	0	0	0
M02111:194:000000000-LT722:1:1113:9523:14140	1	1	1	1	1	0	0	0	0	0
M02111:194:000000000-LT722:1:1113:9523:14617	1	1	1	1	1	0	0	0	0	0
M02111:194:000000000-LT722:1:1113:9523:23325	1	1	1	0	0	1	0	1	0	0
M02111:194:000000000-LT722:1:1113:9523:27677	1	1	1	1	0	0	1	1	1	0
M02111:194:000000000-LT722:1:1113:9524:14806	1	1	1	0	0	1	0	1	0	0
M02111:194:000000000-LT722:1:1113:9524:18572	1	1	1	1	0	0	1	1	1	0
M02111:194:000000000-LT722:1:1113:9524:25126	1	1	1	0	0	1	0	1	0	0
M02111:194:000000000-LT722:1:1113:9524:9952	1	1	1	1	1	0	0	0	0	0
M02111:194:000000000-LT722:1:1113:9525:16594	1	1	1	1	1	0	0	0	0	0
M02111:194:000000000-LT722:1:1113:9525:18068	1	1	1	1	0	0	1	1	1	0
M02111:194:000000000-LT722:1:1113:9525:20992	1	1	1	1	1	0	0	0	0	0
M02111:194:000000000-LT722:1:1113:9525:26607	1	1	1	1	1	0	0	0	0	0
M02111:194:000000000-LT722:1:1113:9526:14635	1	1	1	1	0	0	1	1	1	0
M02111:194:000000000-LT722:1:1113:9526:4003	1	1	1	1	0	0	1	1	1	0
M02111:194:000000000-LT722:1:1113:9527:10405	1	1	1	1	1	0	0	0	0	0
M02111:194:000000000-LT722:1:1113:9527:15840	1	1	1	1	0	0	1	1	1	0
M02111:194:000000000-LT722:1:1113:9527:16023	1	1	1	1	1	0	0	0	0	0
M02111:194:000000000-LT722:1:1113:9527:16497	1	1	0	0	0	0	0	0	0	0
M02111:194:000000000-LT722:1:1113:9527:5069	1	1	1	0	0	1	0	1	0	0
M02111:194:000000000-LT722:1:1113:9527:7495	1	1	1	1	0	0	1	1	1	0
M02111:194:000000000-LT722:1:1113:9528:26898	1	1	1	1	0	0	1	1	1	0
M02111:194:000000000-LT722:1:1113:9529:13871	1	1	1	1	1	0	0	0	0	0
M02111:194:000000000-LT722:1:1113:9529:15245	1	1	1	1	0	0	0	0	0	0
M02111:194:000000000-LT722:1:1113:9529:17643	1	0	0	0	0	0	0	0	0	0
M02111:194:000000000-LT722:1:1113:9529:21606	1	1	1	1	0	0	0	0	0	0
M02111:194:000000000-LT722:1:1113:9529:27584	1	1	0	0	0	0	0	0	0	0
M02111:194:000000000-LT722:1:1113:9529:5428	1	1	1	1	0	0	1	1	1	0
M02111:194:000000000-LT722:1:1113:9530:11403	1	1	1	1	0	0	0	0	0	0
M02111:194:000000000-LT722:1:1113:9530:12133	1	1	0	0	0	0	0	0	0	0
M02111:194:000000000-LT722:1:1113:9530:21048	1	1	1	1	0	0	1	1	1	0
M02111:194:000000000-LT722:1:1113:9531:11138	1	1	0	0	0	0	0	0	0	0
M02111:194:000000000-LT722:1:1113:9531:24571	1	1	1	1	0	0	1	1	1	0
M02111:194:000000000-LT722:1:1113:9531:25542	1	1	1	1	1	0	0	0	0	0
M02111:194:000000000-LT722:1:1113:9531:5750	1	1	1	1	0	0	1	1	1	0
M02111:194:000000000-LT722:1:1113:9531:6929	1	1	1	1	1	0	0	0	0	0
M02111:194:000000000-LT722:1:1113:9531:7880	1	1	1	1	0	0	1	1	1	0
M02111:194:000000000-LT722:1:1113:9531:9990	1	1	1	1	0	0	1	1	1	0
M02111:194:000000000-LT722:1:1113:9532:12755	1	1	1	1	1	0	0	0	0	0
M02111:194:000000000-LT722:1:1113:9532:23191	1	1	1	1	1	0	0	0	0	0
M02111:194:000000000-LT722:1:1113:9532:25809	1	1	1	1	1	0	0	0	0	0
M02111:194:000000000-LT722:1:1113:9532:7454	1	1	1	1	1	0	0	0	0	0
M02111:194:000000000-LT722:1:1113:9532:9316	1	1	1	1	0	0	1	1	1	0
M02111:194:000000000-LT722:1:1113:9533:17866	1	1	1	0	0	1	0	1	0	0
M02111:194:000000000-LT722:1:1113:9533:20052	1	1	1	1	1	0	0	0	0	0
M02111:194:000000000-LT722:1:1113:9533:26545	1	1	1	1	0	0	1	1	1	0
M02111:194:000000000-LT722:1:1113:9534:20399	1	1	1	1	0	0	1	1	1	0
M02111:194:000000000-LT722:1:1113:9534:21303	1	1	1	1	0	0	1	1	1	0
M02111:194:000000000-LT722:1:1113:9534:4871	1	1	1	1	0	0	1	1	1	0
M02111:194:000000000-LT722:1:1113:9534:6449	1	1	1	1	1	0	0	0	0	0
M02111:194:000000000-LT722:1:1113:9535:10079	1	1	1	1	0	0	1	1	1	0
M02111:194:000000000-LT722:1:1113:9535:10898	1	1	1	0	0	1	0	1	1	0
M02111:194:000000000-LT722:1:1113:9535:21010	1	1	1	1	0	0	1	1	1	0
M02111:194:000000000-LT722:1:1113:9535:4150	1	1	1	0	0	1	0	1	0	0
M02111:194:000000000-LT722:1:1113:9536:13685	1	1	1	1	0	0	1	1	1	0
M02111:194:000000000-LT722:1:1113:9536:19932	1	1	1	1	1	0	0	0	0	0
M02111:194:000000000-LT722:1:1113:9537:16147	1	1	1	1	1	0	0	0	0	0
M02111:194:000000000-LT722:1:1113:9537:17657	1	1	1	1	0	0	1	1	1	0
M02111:194:000000000-LT722:1:1113:9537:24374	1	1	1	1	1	0	0	0	0	0
M02111:194:000000000-LT722:1:1113:9538:24504	1	1	1	1	0	0	0	0	0	0
M02111:194:000000000-LT722:1:1113:9538:25694	1	1	1	1	1	0	0	0	0	0
M02111:194:000000000-LT722:1:1113:9538:6558	1	1	1	1	1	0	0	0	0	0
M02111:194:000000000-LT722:1:1113:9539:10715	1	1	1	1	0	0	1	1	1	0
M02111:194:000000000-LT722:1:1113:9540:10099	1	1	1	1	0	0	1	1	1	0
M02111:194:000000000-LT722:1:1113:9540:16378	1	1	1	1	0	0	1	1	1	0
M02111:194:000000000-LT722:1:1113:9540:20934	1	1	1	0	0	1	0	1	0	0
M02111:194:000000000-LT722:1:1113:9540:23507	1	1	1	1	1	0	0	0	0	0
M02111:194:000000000-LT722:1:1113:9540:23553	1	1	1	1	1	0	0	0	0	0
M02111:194:000000000-LT722:1:1113:9540:24179	1	1	1	1	1	0	0	0	0	0
M02111:194:000000000-LT722:1:1113:9540:9928	1	1	1	1	1	0	0	0	0	0
M02111:194:000000000-LT722:1:1113:9541:24288	1	1	1	1	1	0	0	0	0	0
M02111:194:000000000-LT722:1:1113:9541:3008	1	1	1	1	1	0	0	0	0	0
M02111:194:000000000-LT722:1:1113:9542:20814	1	1	1	1	0	0	1	1	1	0
M02111:194:000000000-LT722:1:1113:9542:21479	1	1	1	1	0	0	1	1	1	0
M02111:194:000000000-LT722:1:1113:9543:13306	1	1	1	1	1	0	0	0	0	0
M02111:194:000000000-LT722:1:1113:9543:20648	1	1	1	1	1	0	0	0	0	0
M02111:194:000000000-LT722:1:1113:9545:10984	1	1	1	1	0	0	1	1	1	0
M02111:194:000000000-LT722:1:1113:9546:21419	1	1	1	1	0	0	1	1	1	0
M02111:194:000000000-LT722:1:1113:9546:27256	1	1	1	1	1	0	0	0	0	0
M02111:194:000000000-LT722:1:1113:9546:4040	1	1	1	1	1	0	0	0	0	0
M02111:194:000000000-LT722:1:1113:9546:7635	1	1	1	1	0	0	1	1	1	0
M02111:194:000000000-LT722:1:1113:9547:18482	1	1	1	0	0	1	0	1	0	0
M02111:194:000000000-LT722:1:1113:9547:22012	1	1	1	1	0	0	0	0	0	0
M02111:194:000000000-LT722:1:1113:9548:18416	1	1	1	1	1	0	0	0	0	0
M02111:194:000000000-LT722:1:1113:9548:20286	1	1	1	1	1	0	0	0	0	0
M02111:194:000000000-LT722:1:1113:9548:25672	1	1	1	1	1	0	0	0	0	0
M02111:194:000000000-LT722:1:1113:9549:23008	1	1	1	0	0	1	0	1	0	0
M02111:194:000000000-LT722:1:1113:9549:23858	1	1	1	1	0	0	1	1	1	0
M02111:194:000000000-LT722:1:1113:9550:10787	1	1	1	1	1	0	0	0	0	0
M02111:194:000000000-LT722:1:1113:9550:14412	1	1	1	1	0	0	1	1	1	0
M02111:194:000000000-LT722:1:1113:9550:21873	1	1	1	1	0	0	1	1	1	0
M02111:194:000000000-LT722:1:1113:9550:24077	1	1	1	1	1	0	0	0	0	0
M02111:194:000000000-LT722:1:1113:9550:25444	1	1	1	1	0	0	1	1	1	0
M02111:194:000000000-LT722:1:1113:9550:3614	1	1	0	0	0	0	0	0	0	0
M02111:194:000000000-LT722:1:1113:9551:22465	1	0	0	0	0	0	0	0	0	0
M02111:194:000000000-LT722:1:1113:9551:6704	1	1	1	1	1	0	0	0	0	0
M02111:194:000000000-LT722:1:1113:9551:7049	1	1	1	1	1	0	0	0	0	0
M02111:194:000000000-LT722:1:1113:9551:9003	1	1	0	0	0	0	0	0	0	0
M02111:194:000000000-LT722:1:1113:9552:11019	1	1	1	1	1	0	0	0	0	0
M02111:194:000000000-LT722:1:1113:9553:10378	1	1	1	1	0	0	1	1	1	0
M02111:194:000000000-LT722:1:1113:9553:15103	1	1	1	1	0	0	1	1	1	0
M02111:194:000000000-LT722:1:1113:9553:20475	1	1	1	1	1	0	0	0	0	0
M02111:194:000000000-LT722:1:1113:9553:25126	1	1	1	1	1	0	0	0	0	0
M02111:194:000000000-LT722:1:1113:9553:27806	1	1	0	0	0	0	0	0	0	0
M02111:194:000000000-LT722:1:1113:9554:18849	1	1	1	1	0	0	1	1	1	0
M02111:194:000000000-LT722:1:1113:9554:8515	1	1	1	1	0	0	1	1	1	0
M02111:194:000000000-LT722:1:1113:9555:14777	1	1	1	1	1	0	0	0	0	0
M02111:194:000000000-LT722:1:1113:9555:15462	1	1	1	1	1	0	0	0	0	0
M02111:194:000000000-LT722:1:1113:9556:10696	1	1	1	1	1	0	0	0	0	0
M02111:194:000000000-LT722:1:1113:9556:17299	1	1	1	1	0	0	0	0	0	0
M02111:194:000000000-LT722:1:1113:9556:4896	1	1	1	1	1	0	0	0	0	0
M02111:194:000000000-LT722:1:1113:9556:7026	1	1	1	1	0	0	1	1	1	0
M02111:194:000000000-LT722:1:1113:9557:5867	1	1	1	1	0	0	1	1	1	0
M02111:194:000000000-LT722:1:1113:9557:9050	1	1	1	1	1	0	0	0	0	0
M02111:194:000000000-LT722:1:1113:9558:22820	1	1	1	1	0	0	0	0	0	0
M02111:194:000000000-LT722:1:1113:9558:23774	1	1	1	1	0	0	1	1	1	0
M02111:194:000000000-LT722:1:1113:9558:2985	1	1	1	1	1	0	0	0	0	0
M02111:194:000000000-LT722:1:1113:9558:4924	1	1	1	1	1	0	0	0	0	0
M02111:194:000000000-LT722:1:1113:9559:13187	1	1	1	1	1	0	0	0	0	0
M02111:194:000000000-LT722:1:1113:9559:18462	1	1	1	1	0	0	1	1	1	0
M02111:194:000000000-LT722:1:1113:9559:19979	1	1	1	1	1	0	0	0	0	0
M02111:194:000000000-LT722:1:1113:9559:20100	1	1	1	1	0	0	1	1	1	0
M02111:194:000000000-LT722:1:1113:9559:22075	1	1	1	1	0	0	1	1	1	0
M02111:194:000000000-LT722:1:1113:9559:25426	1	1	1	1	0	0	0	0	0	0
M02111:194:000000000-LT722:1:1113:9559:5709	1	1	1	1	1	0	0	0	0	0
M02111:194:000000000-LT722:1:1113:9560:3304	1	1	1	1	0	0	1	1	1	0
M02111:194:000000000-LT722:1:1113:9560:4120	1	1	1	1	1	0	0	0	0	0
M02111:194:000000000-LT722:1:1113:9560:9644	1	1	1	1	0	0	1	1	1	0
M02111:194:000000000-LT722:1:1113:9561:14676	1	1	1	1	0	0	1	1	1	0
M02111:194:000000000-LT722:1:1113:9561:18590	1	1	1	1	0	0	1	1	1	0
M02111:194:000000000-LT722:1:1113:9561:6151	1	1	1	1	0	0	1	1	1	0
M02111:194:000000000-LT722:1:1113:9561:7808	1	1	1	0	0	1	0	1	0	0
M02111:194:000000000-LT722:1:1113:9562:27570	1	1	1	1	0	0	1	1	1	0
M02111:194:000000000-LT722:1:1113:9562:5689	1	1	1	1	1	0	0	0	0	0
M02111:194:000000000-LT722:1:1113:9562:6660	1	1	1	1	1	0	0	0	0	0
M02111:194:000000000-LT722:1:1113:9563:19592	1	1	1	1	0	0	1	1	1	0
M02111:194:000000000-LT722:1:1113:9563:3924	1	1	1	1	0	0	1	1	1	0
M02111:194:000000000-LT722:1:1113:9564:11436	1	1	1	1	1	0	0	0	0	0
M02111:194:000000000-LT722:1:1113:9564:21120	1	1	1	1	1	0	0	0	0	0
M02111:194:000000000-LT722:1:1113:9564:21632	1	1	1	1	0	0	1	1	1	0
M02111:194:000000000-LT722:1:1113:9564:22620	1	1	1	1	1	0	0	0	0	0
M02111:194:000000000-LT722:1:1113:9564:26223	1	1	1	1	1	0	0	0	0	0
M02111:194:000000000-LT722:1:1113:9565:14805	1	1	0	0	0	0	0	0	0	0
M02111:194:000000000-LT722:1:1113:9565:15045	1	1	1	0	0	1	0	1	0	0
M02111:194:000000000-LT722:1:1113:9565:21330	1	1	0	0	0	0	0	0	0	0
M02111:194:000000000-LT722:1:1113:9565:25787	1	1	1	1	0	0	1	1	1	0
M02111:194:000000000-LT722:1:1113:9565:8221	1	1	1	1	1	0	0	0	0	0
M02111:194:000000000-LT722:1:1113:9566:16027	1	1	1	1	1	0	0	0	0	0
M02111:194:000000000-LT722:1:1113:9566:7970	1	1	1	1	1	0	0	0	0	0
M02111:194:000000000-LT722:1:1113:9566:9462	1	1	1	1	1	0	0	0	0	0
M02111:194:000000000-LT722:1:1113:9567:10655	1	1	1	1	0	0	1	1	1	0
M02111:194:000000000-LT722:1:1113:9567:14493	1	1	1	1	1	0	0	0	0	0
M02111:194:000000000-LT722:1:1113:9567:20997	1	1	1	1	1	0	0	0	0	0
M02111:194:000000000-LT722:1:1113:9567:25593	1	1	1	1	1	0	0	0	0	0
M02111:194:000000000-LT722:1:1113:9568:27308	1	1	1	1	0	0	1	1	1	0
M02111:194:000000000-LT722:1:1113:9568:9478	1	1	1	1	1	0	0	0	0	0
M02111:194:000000000-LT722:1:1113:9568:9981	1	1	1	1	1	0	0	0	0	0
M02111:194:000000000-LT722:1:1113:9569:12450	1	1	1	1	1	0	0	0	0	0
M02111:194:000000000-LT722:1:1113:9569:24113	1	1	1	1	1	0	0	0	0	0
M02111:194:000000000-LT722:1:1113:9569:3142	1	1	1	1	1	0	0	0	0	0
M02111:194:000000000-LT722:1:1113:9569:3653	1	1	1	1	0	0	1	1	1	0
M02111:194:000000000-LT722:1:1113:9569:5609	1	1	1	1	1	0	0	0	0	0
M02111:194:000000000-LT722:1:1113:9569:8365	1	1	1	1	0	0	1	1	1	0
M02111:194:000000000-LT722:1:1113:9569:9113	1	1	1	1	1	0	0	0	0	0
M02111:194:000000000-LT722:1:1113:9570:17158	1	1	1	1	1	0	0	0	0	0
M02111:194:000000000-LT722:1:1113:9570:21388	1	1	1	1	0	0	1	1	1	0
M02111:194:000000000-LT722:1:1113:9570:23841	1	1	1	1	1	0	0	0	0	0
M02111:194:000000000-LT722:1:1113:9570:3899	1	1	1	1	0	0	1	1	1	0
M02111:194:000000000-LT722:1:1113:9570:4547	1	1	1	1	1	0	0	0	0	0
M02111:194:000000000-LT722:1:1113:9571:19023	1	1	1	1	0	0	0	0	0	0
M02111:194:000000000-LT722:1:1113:9571:5280	1	1	1	1	0	0	1	1	1	0
M02111:194:000000000-LT722:1:1113:9572:11531	1	1	0	0	0	0	0	0	0	0
M02111:194:000000000-LT722:1:1113:9572:24497	1	1	1	1	0	0	1	1	1	0
M02111:194:000000000-LT722:1:1113:9572:9130	1	1	1	1	1	0	0	0	0	0
M02111:194:000000000-LT722:1:1113:9573:11947	1	1	1	1	0	0	1	1	1	0
M02111:194:000000000-LT722:1:1113:9573:15378	1	1	1	1	0	0	1	1	1	0
M02111:194:000000000-LT722:1:1113:9573:4320	1	1	1	1	0	0	1	1	1	0
M02111:194:000000000-LT722:1:1113:9574:10034	1	1	1	1	1	0	0	0	0	0
M02111:194:000000000-LT722:1:1113:9574:20713	1	1	1	1	0	0	1	1	1	0
M02111:194:000000000-LT722:1:1113:9574:4185	1	1	1	1	0	0	1	1	1	0
M02111:194:000000000-LT722:1:1113:9574:7746	1	1	1	1	1	0	0	0	0	0
M02111:194:000000000-LT722:1:1113:9576:13681	1	1	1	1	1	0	0	0	0	0
M02111:194:000000000-LT722:1:1113:9576:14628	1	1	1	1	1	0	0	0	0	0
M02111:194:000000000-LT722:1:1113:9576:14859	1	1	1	1	0	0	0	0	0	0
M02111:194:000000000-LT722:1:1113:9576:22819	1	1	1	1	0	0	1	1	1	0
M02111:194:000000000-LT722:1:1113:9576:23173	1	1	1	1	1	0	0	0	0	0
M02111:194:000000000-LT722:1:1113:9576:27850	1	1	1	1	1	0	0	0	0	0
M02111:194:000000000-LT722:1:1113:9577:21223	1	1	1	1	0	0	1	1	1	0
M02111:194:000000000-LT722:1:1113:9577:21895	1	1	1	1	0	0	1	1	1	0
M02111:194:000000000-LT722:1:1113:9577:23122	1	1	1	1	1	0	0	0	0	0
M02111:194:000000000-LT722:1:1113:9577:24388	1	1	1	1	1	0	0	0	0	0
M02111:194:000000000-LT722:1:1113:9577:8152	1	1	1	1	0	0	1	1	1	0
M02111:194:000000000-LT722:1:1113:9578:24257	1	1	1	1	1	0	0	0	0	0
M02111:194:000000000-LT722:1:1113:9579:10170	1	1	1	1	1	0	0	0	0	0
M02111:194:000000000-LT722:1:1113:9579:13794	1	1	1	1	1	0	0	0	0	0
M02111:194:000000000-LT722:1:1113:9579:13969	1	1	1	1	0	0	1	1	1	0
M02111:194:000000000-LT722:1:1113:9579:16859	1	1	1	1	1	0	0	0	0	0
M02111:194:000000000-LT722:1:1113:9579:22633	1	1	1	1	1	0	0	0	0	0
M02111:194:000000000-LT722:1:1113:9579:23521	1	1	1	1	1	0	0	0	0	0
M02111:194:000000000-LT722:1:1113:9579:3977	1	1	1	0	0	1	0	1	0	0
M02111:194:000000000-LT722:1:1113:9579:6845	1	1	1	1	1	0	0	0	0	0
M02111:194:000000000-LT722:1:1113:9579:8235	1	1	1	1	1	0	0	0	0	0
M02111:194:000000000-LT722:1:1113:9580:12466	1	1	1	1	0	0	1	1	1	0
M02111:194:000000000-LT722:1:1113:9580:17081	1	1	1	1	0	0	1	1	1	0
M02111:194:000000000-LT722:1:1113:9581:26616	1	1	1	1	1	0	0	0	0	0
M02111:194:000000000-LT722:1:1113:9581:27765	1	1	1	0	0	1	0	1	0	0
M02111:194:000000000-LT722:1:1113:9582:9294	1	1	1	0	0	1	0	1	0	0
M02111:194:000000000-LT722:1:1113:9583:12334	1	1	1	1	0	0	1	1	1	0
M02111:194:000000000-LT722:1:1113:9583:8981	1	1	1	1	0	0	1	1	1	0
M02111:194:000000000-LT722:1:1113:9584:11608	1	1	1	1	0	0	1	1	1	0
M02111:194:000000000-LT722:1:1113:9584:22405	1	1	1	1	0	0	1	1	1	0
M02111:194:000000000-LT722:1:1113:9584:25410	1	1	1	1	1	0	0	0	0	0
M02111:194:000000000-LT722:1:1113:9584:4798	1	1	0	0	0	0	0	0	0	0
M02111:194:000000000-LT722:1:1113:9584:7192	1	1	1	1	1	0	0	0	0	0
M02111:194:000000000-LT722:1:1113:9584:7459	1	1	1	1	0	0	1	1	1	0
M02111:194:000000000-LT722:1:1113:9585:4873	1	1	1	1	1	0	0	0	0	0
M02111:194:000000000-LT722:1:1113:9586:12959	1	1	1	1	1	0	0	0	0	0
M02111:194:000000000-LT722:1:1113:9586:15091	1	1	1	1	1	0	0	0	0	0
M02111:194:000000000-LT722:1:1113:9587:26177	1	1	1	1	1	0	0	0	0	0
M02111:194:000000000-LT722:1:1113:9587:4393	1	1	1	1	0	0	1	1	1	0
M02111:194:000000000-LT722:1:1113:9587:7696	1	1	1	1	0	0	1	1	1	0
M02111:194:000000000-LT722:1:1113:9588:11268	1	1	1	1	0	0	0	0	0	0
M02111:194:000000000-LT722:1:1113:9588:26734	1	1	1	0	0	1	0	1	0	0
M02111:194:000000000-LT722:1:1113:9589:12063	1	1	1	1	1	0	0	0	0	0
M02111:194:000000000-LT722:1:1113:9589:23708	1	1	1	1	1	0	0	0	0	0
M02111:194:000000000-LT722:1:1113:9589:26916	1	1	1	1	1	0	0	0	0	0
M02111:194:000000000-LT722:1:1113:9589:26994	1	1	1	1	0	0	1	1	1	0
M02111:194:000000000-LT722:1:1113:9589:5557	1	1	1	1	0	0	1	1	1	0
M02111:194:000000000-LT722:1:1113:9589:9908	1	1	1	0	0	1	0	1	0	0
M02111:194:000000000-LT722:1:1113:9590:20111	1	1	1	1	1	0	0	0	0	0
M02111:194:000000000-LT722:1:1113:9590:21771	1	1	1	1	1	0	0	0	0	0
M02111:194:000000000-LT722:1:1113:9590:27320	1	1	1	1	0	0	1	1	1	0
M02111:194:000000000-LT722:1:1113:9590:3854	1	1	1	1	1	0	0	0	0	0
M02111:194:000000000-LT722:1:1113:9590:6255	1	1	1	1	1	0	0	0	0	0
M02111:194:000000000-LT722:1:1113:9590:9153	1	1	1	0	0	1	0	1	0	0
M02111:194:000000000-LT722:1:1113:9591:16188	1	1	1	1	1	0	0	0	0	0
M02111:194:000000000-LT722:1:1113:9591:19092	1	1	1	0	0	1	0	1	0	0
M02111:194:000000000-LT722:1:1113:9591:7934	1	1	1	1	1	0	0	0	0	0
M02111:194:000000000-LT722:1:1113:9591:8276	1	1	1	1	0	0	1	1	1	0
M02111:194:000000000-LT722:1:1113:9592:6216	1	1	1	1	0	0	1	1	1	0
M02111:194:000000000-LT722:1:1113:9592:9957	1	1	1	1	1	0	0	0	0	0
M02111:194:000000000-LT722:1:1113:9593:25568	1	1	1	1	0	0	1	1	1	0
M02111:194:000000000-LT722:1:1113:9593:6318	1	1	1	1	0	0	1	1	1	0
M02111:194:000000000-LT722:1:1113:9594:17175	1	1	1	1	0	0	1	1	1	0
M02111:194:000000000-LT722:1:1113:9594:18204	1	1	1	1	1	0	0	0	0	0
M02111:194:000000000-LT722:1:1113:9594:21237	1	1	1	1	0	0	1	1	1	0
M02111:194:000000000-LT722:1:1113:9594:25026	1	1	1	0	0	1	0	1	0	0
M02111:194:000000000-LT722:1:1113:9595:15493	1	1	0	0	0	0	0	0	0	0
M02111:194:000000000-LT722:1:1113:9596:11093	1	1	1	1	0	0	1	1	1	0
M02111:194:000000000-LT722:1:1113:9596:11193	1	1	1	1	0	0	1	1	1	0
M02111:194:000000000-LT722:1:1113:9596:22278	1	1	1	1	1	0	0	0	0	0
M02111:194:000000000-LT722:1:1113:9596:24300	1	1	1	0	0	1	0	1	0	0
M02111:194:000000000-LT722:1:1113:9596:27721	1	1	1	1	1	0	0	0	0	0
M02111:194:000000000-LT722:1:1113:9597:14302	1	1	1	1	1	0	0	0	0	0
M02111:194:000000000-LT722:1:1113:9597:22804	1	1	1	1	0	0	0	0	0	0
M02111:194:000000000-LT722:1:1113:9597:9318	1	1	1	1	1	0	0	0	0	0
M02111:194:000000000-LT722:1:1113:9598:21311	1	1	1	1	1	0	0	0	0	0
M02111:194:000000000-LT722:1:1113:9599:3016	1	1	1	1	1	0	0	0	0	0
M02111:194:000000000-LT722:1:1113:9600:10803	1	1	1	1	1	0	0	0	0	0
M02111:194:000000000-LT722:1:1113:9600:11497	1	1	1	1	0	0	1	1	1	0
M02111:194:000000000-LT722:1:1113:9600:15639	1	1	1	1	1	0	0	0	0	0
M02111:194:000000000-LT722:1:1113:9601:12572	1	1	1	1	0	0	1	1	1	0
M02111:194:000000000-LT722:1:1113:9601:18977	1	1	1	1	1	0	0	0	0	0
M02111:194:000000000-LT722:1:1113:9601:21446	1	1	1	1	0	0	1	1	1	0
M02111:194:000000000-LT722:1:1113:9601:8688	1	1	1	1	1	0	0	0	0	0
M02111:194:000000000-LT722:1:1113:9601:9907	1	1	1	1	0	0	1	1	1	0
M02111:194:000000000-LT722:1:1113:9602:5540	1	1	1	1	1	0	0	0	0	0
M02111:194:000000000-LT722:1:1113:9602:7698	1	1	1	1	0	0	1	1	1	0
M02111:194:000000000-LT722:1:1113:9603:13301	1	1	1	0	0	1	0	1	0	0
M02111:194:000000000-LT722:1:1113:9603:16897	1	1	1	1	0	0	1	1	1	0
M02111:194:000000000-LT722:1:1113:9603:17733	1	1	1	0	0	1	0	1	0	0
M02111:194:000000000-LT722:1:1113:9603:8518	1	1	1	1	0	0	1	1	1	0
M02111:194:000000000-LT722:1:1113:9604:3388	1	1	1	1	1	0	0	0	0	0
M02111:194:000000000-LT722:1:1113:9604:4053	1	1	1	1	0	0	1	1	1	0
M02111:194:000000000-LT722:1:1113:9604:6199	1	1	1	1	0	0	1	1	1	0
M02111:194:000000000-LT722:1:1113:9605:11287	1	1	1	1	1	0	0	0	0	0
M02111:194:000000000-LT722:1:1113:9605:15998	1	1	1	1	1	0	0	0	0	0
M02111:194:000000000-LT722:1:1113:9605:19355	1	1	1	1	0	0	1	1	1	0
M02111:194:000000000-LT722:1:1113:9605:6239	1	1	1	1	1	0	0	0	0	0
M02111:194:000000000-LT722:1:1113:9606:17278	1	1	1	1	1	0	0	0	0	0
M02111:194:000000000-LT722:1:1113:9606:17484	1	1	1	1	1	0	0	0	0	0
M02111:194:000000000-LT722:1:1113:9606:19944	1	1	1	1	0	0	1	1	1	0
M02111:194:000000000-LT722:1:1113:9606:19975	1	1	1	1	0	0	1	1	1	0
M02111:194:000000000-LT722:1:1113:9606:3512	1	1	0	0	0	0	0	0	0	0
M02111:194:000000000-LT722:1:1113:9607:20515	1	1	1	0	0	1	0	1	0	0
M02111:194:000000000-LT722:1:1113:9607:22938	1	1	1	1	1	0	0	0	0	0
M02111:194:000000000-LT722:1:1113:9607:23688	1	1	1	1	1	0	0	0	0	0
M02111:194:000000000-LT722:1:1113:9607:26979	1	1	1	0	0	1	0	1	0	0
M02111:194:000000000-LT722:1:1113:9608:14654	1	1	1	1	0	0	1	1	1	0
M02111:194:000000000-LT722:1:1113:9608:18615	1	1	1	1	0	0	1	1	1	0
M02111:194:000000000-LT722:1:1113:9608:21217	1	1	1	0	0	1	0	1	0	0
M02111:194:000000000-LT722:1:1113:9608:22707	1	1	1	1	1	0	0	0	0	0
M02111:194:000000000-LT722:1:1113:9608:23057	1	1	1	1	1	0	0	0	0	0
M02111:194:000000000-LT722:1:1113:9608:27078	1	1	1	1	0	0	1	1	1	0
M02111:194:000000000-LT722:1:1113:9608:6738	1	1	1	1	0	0	1	1	1	0
M02111:194:000000000-LT722:1:1113:9609:17013	1	1	1	1	1	0	0	0	0	0
M02111:194:000000000-LT722:1:1113:9609:23137	1	1	1	1	1	0	0	0	0	0
M02111:194:000000000-LT722:1:1113:9609:4297	1	1	1	1	1	0	0	0	0	0
M02111:194:000000000-LT722:1:1113:9610:12942	1	1	1	1	0	0	0	0	0	0
M02111:194:000000000-LT722:1:1113:9610:14241	1	1	1	1	0	0	1	1	1	0
M02111:194:000000000-LT722:1:1113:9610:24473	1	1	1	1	0	0	1	1	1	0
M02111:194:000000000-LT722:1:1113:9610:27029	1	1	1	1	1	0	0	0	0	0
M02111:194:000000000-LT722:1:1113:9610:5867	1	1	1	1	0	0	1	1	1	0
M02111:194:000000000-LT722:1:1113:9610:7410	1	1	1	1	0	0	1	1	1	0
M02111:194:000000000-LT722:1:1113:9611:13571	1	1	1	1	0	0	1	1	1	0
M02111:194:000000000-LT722:1:1113:9611:27742	1	1	1	1	0	0	1	1	1	0
M02111:194:000000000-LT722:1:1113:9611:6503	1	1	1	1	1	0	0	0	0	0
M02111:194:000000000-LT722:1:1113:9613:24298	1	1	1	1	1	0	0	0	0	0
M02111:194:000000000-LT722:1:1113:9613:4567	1	1	1	1	1	0	0	0	0	0
M02111:194:000000000-LT722:1:1113:9614:13057	1	1	1	1	1	0	0	0	0	0
M02111:194:000000000-LT722:1:1113:9614:14996	1	1	1	1	0	0	1	1	1	0
M02111:194:000000000-LT722:1:1113:9614:22173	1	1	1	1	0	0	1	1	1	0
M02111:194:000000000-LT722:1:1113:9615:20555	1	1	1	1	0	0	1	1	1	0
M02111:194:000000000-LT722:1:1113:9615:6044	1	1	1	1	0	0	0	0	0	0
M02111:194:000000000-LT722:1:1113:9616:10436	1	1	1	1	1	0	0	0	0	0
M02111:194:000000000-LT722:1:1113:9616:14953	1	1	1	1	1	0	0	0	0	0
M02111:194:000000000-LT722:1:1113:9616:18097	1	1	1	1	0	0	0	0	0	0
M02111:194:000000000-LT722:1:1113:9616:25416	1	1	1	1	1	0	0	0	0	0
M02111:194:000000000-LT722:1:1113:9616:4945	1	1	1	1	1	0	0	0	0	0
M02111:194:000000000-LT722:1:1113:9618:14680	1	1	1	1	1	0	0	0	0	0
M02111:194:000000000-LT722:1:1113:9618:27630	1	1	1	0	0	1	0	1	0	0
M02111:194:000000000-LT722:1:1113:9618:6479	1	1	1	1	0	0	1	1	1	0
M02111:194:000000000-LT722:1:1113:9619:14116	1	1	1	1	1	0	0	0	0	0
M02111:194:000000000-LT722:1:1113:9619:14571	1	1	1	1	1	0	0	0	0	0
M02111:194:000000000-LT722:1:1113:9619:15824	1	1	1	1	1	0	0	0	0	0
M02111:194:000000000-LT722:1:1113:9619:7758	1	1	1	1	1	0	0	0	0	0
M02111:194:000000000-LT722:1:1113:9620:11385	1	1	0	0	0	0	0	0	0	0
M02111:194:000000000-LT722:1:1113:9620:16133	1	1	1	1	0	0	1	1	1	0
M02111:194:000000000-LT722:1:1113:9620:18568	1	1	1	1	1	0	0	0	0	0
M02111:194:000000000-LT722:1:1113:9620:22256	1	1	1	1	1	0	0	0	0	0
M02111:194:000000000-LT722:1:1113:9620:7886	1	1	0	0	0	0	0	0	0	0
M02111:194:000000000-LT722:1:1113:9621:26389	1	1	1	1	1	0	0	0	0	0
M02111:194:000000000-LT722:1:1113:9621:9181	1	1	1	1	0	0	1	1	1	0
M02111:194:000000000-LT722:1:1113:9622:7319	1	1	1	1	0	0	1	1	1	0
M02111:194:000000000-LT722:1:1113:9622:9894	1	1	1	1	1	0	0	0	0	0
M02111:194:000000000-LT722:1:1113:9623:6917	1	1	1	1	1	0	0	0	0	0
M02111:194:000000000-LT722:1:1113:9625:22378	1	1	1	0	0	1	0	1	0	0
M02111:194:000000000-LT722:1:1113:9626:19960	1	1	1	1	0	0	1	1	1	0
M02111:194:000000000-LT722:1:1113:9627:11100	1	1	1	1	0	0	1	1	1	0
M02111:194:000000000-LT722:1:1113:9627:14759	1	1	1	1	1	0	0	0	0	0
M02111:194:000000000-LT722:1:1113:9627:23249	1	1	1	1	0	0	1	1	1	0
M02111:194:000000000-LT722:1:1113:9627:6115	1	1	1	1	1	0	0	0	0	0
M02111:194:000000000-LT722:1:1113:9628:11177	1	1	1	1	1	0	0	0	0	0
M02111:194:000000000-LT722:1:1113:9628:11721	1	1	1	1	1	0	0	0	0	0
M02111:194:000000000-LT722:1:1113:9628:20996	1	1	1	1	1	0	0	0	0	0
M02111:194:000000000-LT722:1:1113:9628:25439	1	1	1	0	0	1	0	1	0	0
M02111:194:000000000-LT722:1:1113:9628:3344	1	1	0	0	0	0	0	0	0	0
M02111:194:000000000-LT722:1:1113:9629:10777	1	1	1	1	0	0	1	1	1	0
M02111:194:000000000-LT722:1:1113:9629:22684	1	1	0	0	0	0	0	0	0	0
M02111:194:000000000-LT722:1:1113:9629:27032	1	1	1	1	1	0	0	0	0	0
M02111:194:000000000-LT722:1:1113:9629:3825	1	1	0	0	0	0	0	0	0	0
M02111:194:000000000-LT722:1:1113:9630:12169	1	1	1	1	1	0	0	0	0	0
M02111:194:000000000-LT722:1:1113:9630:18041	1	1	1	1	1	0	0	0	0	0
M02111:194:000000000-LT722:1:1113:9631:3102	1	1	1	1	1	0	0	0	0	0
M02111:194:000000000-LT722:1:1113:9632:10074	1	1	1	1	1	0	0	0	0	0
M02111:194:000000000-LT722:1:1113:9632:23500	1	1	1	1	0	0	1	1	1	0
M02111:194:000000000-LT722:1:1113:9632:24565	1	1	1	1	1	0	0	0	0	0
M02111:194:000000000-LT722:1:1113:9633:23567	1	1	1	1	0	0	1	1	1	0
M02111:194:000000000-LT722:1:1113:9633:4746	1	1	1	1	0	0	1	1	1	0
M02111:194:000000000-LT722:1:1113:9633:7056	1	1	1	1	0	0	1	1	1	0
M02111:194:000000000-LT722:1:1113:9634:15039	1	1	1	1	1	0	0	0	0	0
M02111:194:000000000-LT722:1:1113:9634:23444	1	1	1	1	0	0	1	1	1	0
M02111:194:000000000-LT722:1:1113:9634:8460	1	1	1	1	1	0	0	0	0	0
M02111:194:000000000-LT722:1:1113:9635:10118	1	1	1	1	0	0	0	0	0	0
M02111:194:000000000-LT722:1:1113:9635:24791	1	1	1	1	0	0	1	1	1	0
M02111:194:000000000-LT722:1:1113:9635:25485	1	1	1	1	0	0	1	1	1	0
M02111:194:000000000-LT722:1:1113:9635:26003	1	1	1	1	1	0	0	0	0	0
M02111:194:000000000-LT722:1:1113:9636:18816	1	1	1	1	0	0	0	0	0	0
M02111:194:000000000-LT722:1:1113:9636:22137	1	1	1	1	1	0	0	0	0	0
M02111:194:000000000-LT722:1:1113:9636:23129	1	1	1	1	0	0	1	1	1	0
M02111:194:000000000-LT722:1:1113:9636:23601	1	1	1	1	0	0	1	1	1	0
M02111:194:000000000-LT722:1:1113:9636:26459	1	1	1	1	0	0	1	1	1	0
M02111:194:000000000-LT722:1:1113:9636:26831	1	1	1	1	0	0	1	1	1	0
M02111:194:000000000-LT722:1:1113:9637:12330	1	1	1	1	1	0	0	0	0	0
M02111:194:000000000-LT722:1:1113:9637:3956	1	1	1	1	1	0	0	0	0	0
M02111:194:000000000-LT722:1:1113:9638:16764	1	1	1	1	0	0	1	1	1	0
M02111:194:000000000-LT722:1:1113:9638:20044	1	1	1	1	0	0	1	1	1	0
M02111:194:000000000-LT722:1:1113:9638:20469	1	1	1	1	1	0	0	0	0	0
M02111:194:000000000-LT722:1:1113:9638:25013	1	1	1	1	1	0	0	0	0	0
M02111:194:000000000-LT722:1:1113:9638:25140	1	1	1	1	0	0	1	1	1	0
M02111:194:000000000-LT722:1:1113:9638:26738	1	1	1	0	0	1	0	1	0	0
M02111:194:000000000-LT722:1:1113:9638:3078	1	1	1	1	0	0	1	1	1	0
M02111:194:000000000-LT722:1:1113:9638:3454	1	1	0	0	0	0	0	0	0	0
M02111:194:000000000-LT722:1:1113:9639:18552	1	1	1	1	1	0	0	0	0	0
M02111:194:000000000-LT722:1:1113:9639:19088	1	1	1	1	0	0	1	1	1	0
M02111:194:000000000-LT722:1:1113:9639:7176	1	1	1	1	1	0	0	0	0	0
M02111:194:000000000-LT722:1:1113:9639:8659	1	1	1	1	1	0	0	0	0	0
M02111:194:000000000-LT722:1:1113:9640:10345	1	1	1	1	0	0	1	1	1	0
M02111:194:000000000-LT722:1:1113:9640:27147	1	1	1	1	0	0	1	1	1	0
M02111:194:000000000-LT722:1:1113:9641:11725	1	1	1	1	0	0	1	1	1	0
M02111:194:000000000-LT722:1:1113:9641:12517	1	1	1	0	0	1	0	1	0	0
M02111:194:000000000-LT722:1:1113:9641:19217	1	1	1	1	1	0	0	0	0	0
M02111:194:000000000-LT722:1:1113:9641:20179	1	1	1	1	1	0	0	0	0	0
M02111:194:000000000-LT722:1:1113:9641:22164	1	1	1	1	1	0	0	0	0	0
M02111:194:000000000-LT722:1:1113:9642:14230	1	1	1	1	0	0	1	1	1	0
M02111:194:000000000-LT722:1:1113:9642:25406	1	1	1	1	1	0	0	0	0	0
M02111:194:000000000-LT722:1:1113:9643:10679	1	1	1	1	1	0	0	0	0	0
M02111:194:000000000-LT722:1:1113:9643:11678	1	1	1	1	1	0	0	0	0	0
M02111:194:000000000-LT722:1:1113:9643:18317	1	1	1	1	1	0	0	0	0	0
M02111:194:000000000-LT722:1:1113:9644:10306	1	1	1	1	1	0	0	0	0	0
M02111:194:000000000-LT722:1:1113:9645:17146	1	1	1	1	1	0	0	0	0	0
M02111:194:000000000-LT722:1:1113:9645:23279	1	1	1	1	1	0	0	0	0	0
M02111:194:000000000-LT722:1:1113:9645:23510	1	1	1	1	1	0	0	0	0	0
M02111:194:000000000-LT722:1:1113:9646:24228	1	1	1	1	1	0	0	0	0	0
M02111:194:000000000-LT722:1:1113:9647:10884	1	1	1	1	1	0	0	0	0	0
M02111:194:000000000-LT722:1:1113:9647:21223	1	1	1	1	0	0	1	1	1	0
M02111:194:000000000-LT722:1:1113:9647:24315	1	1	1	1	1	0	0	0	0	0
M02111:194:000000000-LT722:1:1113:9647:7575	1	1	1	1	0	0	1	1	1	0
M02111:194:000000000-LT722:1:1113:9648:25363	1	1	1	1	1	0	0	0	0	0
M02111:194:000000000-LT722:1:1113:9648:25913	1	1	1	1	1	0	0	0	0	0
M02111:194:000000000-LT722:1:1113:9648:6961	1	1	1	1	1	0	0	0	0	0
M02111:194:000000000-LT722:1:1113:9648:9394	1	1	1	1	0	0	1	1	1	0
M02111:194:000000000-LT722:1:1113:9649:18470	1	1	1	1	0	0	1	1	1	0
M02111:194:000000000-LT722:1:1113:9649:3272	1	1	1	1	0	0	1	1	1	0
M02111:194:000000000-LT722:1:1113:9649:5555	1	1	1	1	1	0	0	0	0	0
M02111:194:000000000-LT722:1:1113:9650:3098	1	1	1	1	1	0	0	0	0	0
M02111:194:000000000-LT722:1:1113:9650:5842	1	1	1	1	0	0	1	1	1	0
M02111:194:000000000-LT722:1:1113:9650:7675	1	1	1	1	1	0	0	0	0	0
M02111:194:000000000-LT722:1:1113:9651:18532	1	1	1	1	1	0	0	0	0	0
M02111:194:000000000-LT722:1:1113:9651:23726	1	1	1	1	1	0	0	0	0	0
M02111:194:000000000-LT722:1:1113:9651:24163	1	1	1	1	1	0	0	0	0	0
M02111:194:000000000-LT722:1:1113:9651:25743	1	1	0	0	0	0	0	0	0	0
M02111:194:000000000-LT722:1:1113:9651:26189	1	1	1	0	0	1	0	1	0	0
M02111:194:000000000-LT722:1:1113:9651:26274	1	1	1	1	0	0	0	0	0	0
M02111:194:000000000-LT722:1:1113:9651:3149	1	1	1	1	0	0	1	1	1	0
M02111:194:000000000-LT722:1:1113:9652:13134	1	1	1	1	1	0	0	0	0	0
M02111:194:000000000-LT722:1:1113:9652:18686	1	1	1	1	0	0	1	1	1	0
M02111:194:000000000-LT722:1:1113:9652:4855	1	1	0	0	0	0	0	0	0	0
M02111:194:000000000-LT722:1:1113:9652:5575	1	1	1	1	1	0	0	0	0	0
M02111:194:000000000-LT722:1:1113:9652:8207	1	1	1	1	1	0	0	0	0	0
M02111:194:000000000-LT722:1:1113:9652:9638	1	1	1	0	0	1	0	1	0	0
M02111:194:000000000-LT722:1:1113:9652:9949	1	1	1	1	1	0	0	0	0	0
M02111:194:000000000-LT722:1:1113:9653:27601	1	1	1	1	0	0	1	1	1	0
M02111:194:000000000-LT722:1:1113:9654:17710	1	1	1	1	1	0	0	0	0	0
M02111:194:000000000-LT722:1:1113:9654:9574	1	1	1	1	0	0	1	1	1	0
M02111:194:000000000-LT722:1:1113:9655:12618	1	1	1	1	0	0	1	1	1	0
M02111:194:000000000-LT722:1:1113:9655:17740	1	1	1	1	1	0	0	0	0	0
M02111:194:000000000-LT722:1:1113:9655:22352	1	1	1	1	0	0	1	1	1	0
M02111:194:000000000-LT722:1:1113:9655:3081	1	1	1	1	0	0	1	1	1	0
M02111:194:000000000-LT722:1:1113:9655:9219	1	1	1	1	1	0	0	0	0	0
M02111:194:000000000-LT722:1:1113:9656:10289	1	1	1	1	1	0	0	0	0	0
M02111:194:000000000-LT722:1:1113:9656:17208	1	1	1	1	1	0	0	0	0	0
M02111:194:000000000-LT722:1:1113:9656:18771	1	1	1	1	1	0	0	0	0	0
M02111:194:000000000-LT722:1:1113:9656:21789	1	1	1	1	1	0	0	0	0	0
M02111:194:000000000-LT722:1:1113:9657:26769	1	1	1	1	1	0	0	0	0	0
M02111:194:000000000-LT722:1:1113:9657:9002	1	1	1	1	0	0	1	1	1	0
M02111:194:000000000-LT722:1:1113:9658:12770	1	1	1	1	1	0	0	0	0	0
M02111:194:000000000-LT722:1:1113:9658:13885	1	1	1	1	1	0	0	0	0	0
M02111:194:000000000-LT722:1:1113:9658:19422	1	1	1	0	0	1	0	1	0	0
M02111:194:000000000-LT722:1:1113:9658:25546	1	1	1	1	0	0	1	1	1	0
M02111:194:000000000-LT722:1:1113:9659:15135	1	1	1	0	0	1	0	1	0	0
M02111:194:000000000-LT722:1:1113:9659:21344	1	1	1	1	1	0	0	0	0	0
M02111:194:000000000-LT722:1:1113:9659:21667	1	1	1	1	1	0	0	0	0	0
M02111:194:000000000-LT722:1:1113:9659:26525	1	1	1	1	0	0	1	1	1	0
M02111:194:000000000-LT722:1:1113:9659:26962	1	1	1	1	1	0	0	0	0	0
M02111:194:000000000-LT722:1:1113:9660:11971	1	1	1	1	1	0	0	0	0	0
M02111:194:000000000-LT722:1:1113:9660:4918	1	0	0	0	0	0	0	0	0	0
M02111:194:000000000-LT722:1:1113:9661:13491	1	1	1	0	0	1	0	1	0	0
M02111:194:000000000-LT722:1:1113:9661:14984	1	1	1	1	1	0	0	0	0	0
M02111:194:000000000-LT722:1:1113:9661:15054	1	1	1	1	0	0	1	1	1	0
M02111:194:000000000-LT722:1:1113:9661:16471	1	1	1	1	0	0	1	1	1	0
M02111:194:000000000-LT722:1:1113:9661:21461	1	1	1	1	0	0	1	1	1	0
M02111:194:000000000-LT722:1:1113:9661:24121	1	1	1	1	1	0	0	0	0	0
M02111:194:000000000-LT722:1:1113:9662:11666	1	1	1	1	1	0	0	0	0	0
M02111:194:000000000-LT722:1:1113:9662:12892	1	1	1	1	1	0	0	0	0	0
M02111:194:000000000-LT722:1:1113:9662:16751	1	1	1	0	0	1	0	1	1	0
M02111:194:000000000-LT722:1:1113:9662:21071	1	1	1	1	1	0	0	0	0	0
M02111:194:000000000-LT722:1:1113:9662:23343	1	1	1	1	1	0	0	0	0	0
M02111:194:000000000-LT722:1:1113:9662:25992	1	1	1	1	1	0	0	0	0	0
M02111:194:000000000-LT722:1:1113:9662:4482	1	1	0	0	0	0	0	0	0	0
M02111:194:000000000-LT722:1:1113:9663:20505	1	1	1	1	1	0	0	0	0	0
M02111:194:000000000-LT722:1:1113:9664:20994	1	1	1	1	1	0	0	0	0	0
M02111:194:000000000-LT722:1:1113:9664:21216	1	1	1	1	1	0	0	0	0	0
M02111:194:000000000-LT722:1:1113:9665:12129	1	1	0	0	0	0	0	0	0	0
M02111:194:000000000-LT722:1:1113:9666:23024	1	1	1	1	1	0	0	0	0	0
M02111:194:000000000-LT722:1:1113:9666:5560	1	1	1	1	0	0	1	1	1	0
M02111:194:000000000-LT722:1:1113:9666:6414	1	1	1	1	1	0	0	0	0	0
M02111:194:000000000-LT722:1:1113:9667:12489	1	1	1	1	0	0	1	1	1	0
M02111:194:000000000-LT722:1:1113:9667:19726	1	1	1	1	0	0	1	1	1	0
M02111:194:000000000-LT722:1:1113:9667:3414	1	1	1	1	1	0	0	0	0	0
M02111:194:000000000-LT722:1:1113:9667:5732	1	1	1	0	0	1	0	1	0	0
M02111:194:000000000-LT722:1:1113:9668:10482	1	1	1	1	1	0	0	0	0	0
M02111:194:000000000-LT722:1:1113:9668:10798	1	0	0	0	0	0	0	0	0	0
M02111:194:000000000-LT722:1:1113:9668:12399	1	1	1	1	1	0	0	0	0	0
M02111:194:000000000-LT722:1:1113:9668:20675	1	1	1	1	1	0	0	0	0	0
M02111:194:000000000-LT722:1:1113:9668:4000	1	1	1	1	0	0	1	1	1	0
M02111:194:000000000-LT722:1:1113:9668:9737	1	1	1	0	0	1	0	1	0	0
M02111:194:000000000-LT722:1:1113:9669:20562	1	1	1	1	0	0	1	1	1	0
M02111:194:000000000-LT722:1:1113:9669:24382	1	1	1	0	0	1	0	1	0	0
M02111:194:000000000-LT722:1:1113:9669:25480	1	1	1	1	0	0	1	1	1	0
M02111:194:000000000-LT722:1:1113:9670:11932	1	1	1	0	0	1	0	1	0	0
M02111:194:000000000-LT722:1:1113:9670:15679	1	1	1	1	1	0	0	0	0	0
M02111:194:000000000-LT722:1:1113:9670:16595	1	1	1	1	0	0	1	1	1	0
M02111:194:000000000-LT722:1:1113:9670:22999	1	1	0	0	0	0	0	0	0	0
M02111:194:000000000-LT722:1:1113:9670:5588	1	1	1	1	0	0	1	1	1	0
M02111:194:000000000-LT722:1:1113:9671:14281	1	1	1	1	0	0	1	1	1	0
M02111:194:000000000-LT722:1:1113:9671:22191	1	1	1	1	0	0	1	1	1	0
M02111:194:000000000-LT722:1:1113:9671:27321	1	1	1	1	1	0	0	0	0	0
M02111:194:000000000-LT722:1:1113:9672:10174	1	1	1	0	0	1	0	1	0	0
M02111:194:000000000-LT722:1:1113:9672:11800	1	1	1	1	0	0	1	1	1	0
M02111:194:000000000-LT722:1:1113:9672:15846	1	1	1	1	0	0	1	1	1	0
M02111:194:000000000-LT722:1:1113:9672:21272	1	1	1	1	1	0	0	0	0	0
M02111:194:000000000-LT722:1:1113:9673:10253	1	1	1	1	1	0	0	0	0	0
M02111:194:000000000-LT722:1:1113:9673:16458	1	1	1	1	0	0	0	0	0	0
M02111:194:000000000-LT722:1:1113:9673:18471	1	1	1	1	1	0	0	0	0	0
M02111:194:000000000-LT722:1:1113:9674:10679	1	1	1	1	0	0	1	1	1	0
M02111:194:000000000-LT722:1:1113:9674:4553	1	1	1	1	0	0	1	1	1	0
M02111:194:000000000-LT722:1:1113:9675:25648	1	1	0	0	0	0	0	0	0	0
M02111:194:000000000-LT722:1:1113:9676:19012	1	1	1	1	1	0	0	0	0	0
M02111:194:000000000-LT722:1:1113:9676:22036	1	1	1	1	1	0	0	0	0	0
M02111:194:000000000-LT722:1:1113:9676:9721	1	1	1	1	0	0	1	1	1	0
M02111:194:000000000-LT722:1:1113:9677:18490	1	1	1	1	1	0	0	0	0	0
M02111:194:000000000-LT722:1:1113:9677:24290	1	1	1	1	1	0	0	0	0	0
M02111:194:000000000-LT722:1:1113:9677:27197	1	1	1	0	0	1	0	1	0	0
M02111:194:000000000-LT722:1:1113:9677:7293	1	1	1	1	0	0	0	0	0	0
M02111:194:000000000-LT722:1:1113:9678:12899	1	1	1	1	1	0	0	0	0	0
M02111:194:000000000-LT722:1:1113:9678:15310	1	1	1	1	0	0	1	1	1	0
M02111:194:000000000-LT722:1:1113:9678:16423	1	1	1	0	0	1	0	1	0	0
M02111:194:000000000-LT722:1:1113:9678:26972	1	1	1	1	0	0	1	1	1	0
M02111:194:000000000-LT722:1:1113:9678:5284	1	1	1	0	0	1	0	1	0	0
M02111:194:000000000-LT722:1:1113:9679:15151	1	1	1	1	1	0	0	0	0	0
M02111:194:000000000-LT722:1:1113:9679:22648	1	1	1	0	0	1	0	1	0	0
M02111:194:000000000-LT722:1:1113:9680:10347	1	1	1	1	1	0	0	0	0	0
M02111:194:000000000-LT722:1:1113:9681:4151	1	1	1	1	0	0	1	1	1	0
M02111:194:000000000-LT722:1:1113:9681:9224	1	1	1	1	1	0	0	0	0	0
M02111:194:000000000-LT722:1:1113:9682:11237	1	1	1	0	0	1	0	1	0	0
M02111:194:000000000-LT722:1:1113:9682:12021	1	1	1	1	0	0	1	1	1	0
M02111:194:000000000-LT722:1:1113:9682:12942	1	1	1	1	1	0	0	0	0	0
M02111:194:000000000-LT722:1:1113:9682:6011	1	1	1	1	1	0	0	0	0	0
M02111:194:000000000-LT722:1:1113:9683:21373	1	1	1	1	1	0	0	0	0	0
M02111:194:000000000-LT722:1:1113:9683:26495	1	1	0	0	0	0	0	0	0	0
M02111:194:000000000-LT722:1:1113:9684:11818	1	1	1	1	0	0	1	1	1	0
M02111:194:000000000-LT722:1:1113:9685:18712	1	1	1	1	1	0	0	0	0	0
M02111:194:000000000-LT722:1:1113:9685:20058	1	1	1	1	0	0	1	1	1	0
M02111:194:000000000-LT722:1:1113:9685:23193	1	1	1	1	1	0	0	0	0	0
M02111:194:000000000-LT722:1:1113:9686:12879	1	1	1	0	0	1	0	1	0	0
M02111:194:000000000-LT722:1:1113:9686:2702	1	1	1	1	0	0	1	1	1	0
M02111:194:000000000-LT722:1:1113:9686:4401	1	1	1	1	1	0	0	0	0	0
M02111:194:000000000-LT722:1:1113:9687:12438	1	1	1	0	0	1	0	1	0	0
M02111:194:000000000-LT722:1:1113:9687:21396	1	1	1	1	1	0	0	0	0	0
M02111:194:000000000-LT722:1:1113:9688:16718	1	1	1	1	0	0	1	1	1	0
M02111:194:000000000-LT722:1:1113:9688:20394	1	1	1	1	0	0	1	1	1	0
M02111:194:000000000-LT722:1:1113:9688:27840	1	1	1	1	1	0	0	0	0	0
M02111:194:000000000-LT722:1:1113:9688:8516	1	1	1	1	1	0	0	0	0	0
M02111:194:000000000-LT722:1:1113:9689:16498	1	1	1	1	1	0	0	0	0	0
M02111:194:000000000-LT722:1:1113:9689:24317	1	1	1	1	0	0	1	1	1	0
M02111:194:000000000-LT722:1:1113:9689:3010	1	1	1	1	0	0	0	0	0	0
M02111:194:000000000-LT722:1:1113:9689:3432	1	1	1	1	1	0	0	0	0	0
M02111:194:000000000-LT722:1:1113:9689:4382	1	1	1	1	1	0	0	0	0	0
M02111:194:000000000-LT722:1:1113:9690:17391	1	1	1	1	1	0	0	0	0	0
M02111:194:000000000-LT722:1:1113:9690:18932	1	1	1	1	0	0	1	1	1	0
M02111:194:000000000-LT722:1:1113:9690:4592	1	1	1	1	1	0	0	0	0	0
M02111:194:000000000-LT722:1:1113:9691:19961	1	1	1	0	0	1	0	1	0	0
M02111:194:000000000-LT722:1:1113:9691:5210	1	1	1	1	0	0	1	1	1	0
M02111:194:000000000-LT722:1:1113:9691:6251	1	1	1	0	0	1	0	1	0	0
M02111:194:000000000-LT722:1:1113:9692:11429	1	1	1	1	1	0	0	0	0	0
M02111:194:000000000-LT722:1:1113:9692:20274	1	1	1	1	1	0	0	0	0	0
M02111:194:000000000-LT722:1:1113:9692:21211	1	1	1	1	1	0	0	0	0	0
M02111:194:000000000-LT722:1:1113:9692:6720	1	1	1	1	0	0	1	1	1	0
M02111:194:000000000-LT722:1:1113:9692:7755	1	1	1	0	0	1	0	1	0	0
M02111:194:000000000-LT722:1:1113:9692:9283	1	0	0	0	0	0	0	0	0	0
M02111:194:000000000-LT722:1:1113:9693:2721	1	1	1	1	0	0	1	1	1	0
M02111:194:000000000-LT722:1:1113:9693:27545	1	1	0	0	0	0	0	0	0	0
M02111:194:000000000-LT722:1:1113:9693:9076	1	1	1	1	1	0	0	0	0	0
M02111:194:000000000-LT722:1:1113:9694:21132	1	1	1	0	0	1	0	1	0	0
M02111:194:000000000-LT722:1:1113:9694:9357	1	1	1	1	0	0	1	1	1	0
M02111:194:000000000-LT722:1:1113:9695:12671	1	1	1	1	1	0	0	0	0	0
M02111:194:000000000-LT722:1:1113:9695:13589	1	1	1	1	0	0	1	1	1	0
M02111:194:000000000-LT722:1:1113:9695:22727	1	1	1	1	0	0	1	1	1	0
M02111:194:000000000-LT722:1:1113:9696:15460	1	1	1	1	1	0	0	0	0	0
M02111:194:000000000-LT722:1:1113:9696:5662	1	1	1	1	0	0	1	1	1	0
M02111:194:000000000-LT722:1:1113:9697:10629	1	1	1	1	1	0	0	0	0	0
M02111:194:000000000-LT722:1:1113:9698:13749	1	1	1	1	1	0	0	0	0	0
M02111:194:000000000-LT722:1:1113:9698:23289	1	1	1	1	0	0	1	1	1	0
M02111:194:000000000-LT722:1:1113:9698:25395	1	1	1	1	1	0	0	0	0	0
M02111:194:000000000-LT722:1:1113:9699:11725	1	1	1	1	1	0	0	0	0	0
M02111:194:000000000-LT722:1:1113:9699:12473	1	1	1	1	1	0	0	0	0	0
M02111:194:000000000-LT722:1:1113:9699:17992	1	1	1	1	1	0	0	0	0	0
M02111:194:000000000-LT722:1:1113:9699:19350	1	1	1	1	0	0	1	1	1	0
M02111:194:000000000-LT722:1:1113:9699:27268	1	1	1	1	0	0	1	1	1	0
M02111:194:000000000-LT722:1:1113:9699:4766	1	1	1	0	0	1	0	1	0	0
M02111:194:000000000-LT722:1:1113:9700:18769	1	1	1	1	1	0	0	0	0	0
M02111:194:000000000-LT722:1:1113:9700:23940	1	1	0	0	0	0	0	0	0	0
M02111:194:000000000-LT722:1:1113:9700:4370	1	1	1	1	0	0	1	1	1	0
M02111:194:000000000-LT722:1:1113:9700:6627	1	1	1	0	0	1	0	1	1	0
M02111:194:000000000-LT722:1:1113:9701:12170	1	1	1	1	0	0	0	0	0	0
M02111:194:000000000-LT722:1:1113:9701:25434	1	1	1	1	1	0	0	0	0	0
M02111:194:000000000-LT722:1:1113:9701:7884	1	1	1	1	0	0	1	1	1	0
M02111:194:000000000-LT722:1:1113:9702:10168	1	1	1	1	1	0	0	0	0	0
M02111:194:000000000-LT722:1:1113:9702:14228	1	1	1	1	1	0	0	0	0	0
M02111:194:000000000-LT722:1:1113:9702:15966	1	1	1	1	1	0	0	0	0	0
M02111:194:000000000-LT722:1:1113:9702:3348	1	1	1	1	0	0	1	1	1	0
M02111:194:000000000-LT722:1:1113:9702:8765	1	1	1	1	0	0	1	1	1	0
M02111:194:000000000-LT722:1:1113:9703:13509	1	1	1	1	0	0	0	0	0	0
M02111:194:000000000-LT722:1:1113:9703:16963	1	1	1	1	0	0	1	1	1	0
M02111:194:000000000-LT722:1:1113:9703:21983	1	1	1	0	0	1	0	1	0	0
M02111:194:000000000-LT722:1:1113:9703:23186	1	1	1	1	1	0	0	0	0	0
M02111:194:000000000-LT722:1:1113:9704:15513	1	1	1	1	1	0	0	0	0	0
M02111:194:000000000-LT722:1:1113:9704:23803	1	1	1	1	1	0	0	0	0	0
M02111:194:000000000-LT722:1:1113:9704:9500	1	1	1	1	1	0	0	0	0	0
M02111:194:000000000-LT722:1:1113:9705:15806	1	1	1	1	0	0	1	1	1	0
M02111:194:000000000-LT722:1:1113:9705:16236	1	1	1	1	1	0	0	0	0	0
M02111:194:000000000-LT722:1:1113:9705:16261	1	1	1	1	1	0	0	0	0	0
M02111:194:000000000-LT722:1:1113:9705:9464	1	1	1	1	1	0	0	0	0	0
M02111:194:000000000-LT722:1:1113:9706:16709	1	1	1	1	1	0	0	0	0	0
M02111:194:000000000-LT722:1:1113:9706:17590	1	1	1	1	1	0	0	0	0	0
M02111:194:000000000-LT722:1:1113:9706:23167	1	1	1	0	0	1	0	1	0	0
M02111:194:000000000-LT722:1:1113:9706:3368	1	1	1	1	0	0	1	1	1	0
M02111:194:000000000-LT722:1:1113:9706:8858	1	1	1	1	1	0	0	0	0	0
M02111:194:000000000-LT722:1:1113:9706:9011	1	1	1	1	1	0	0	0	0	0
M02111:194:000000000-LT722:1:1113:9707:16380	1	1	1	1	1	0	0	0	0	0
M02111:194:000000000-LT722:1:1113:9707:22569	1	1	1	1	0	0	1	1	1	0
M02111:194:000000000-LT722:1:1113:9707:26117	1	1	1	1	0	0	1	1	1	0
M02111:194:000000000-LT722:1:1113:9708:6968	1	1	1	1	0	0	1	1	1	0
M02111:194:000000000-LT722:1:1113:9709:11849	1	1	1	1	0	0	1	1	1	0
M02111:194:000000000-LT722:1:1113:9709:11999	1	1	1	1	1	0	0	0	0	0
M02111:194:000000000-LT722:1:1113:9709:6489	1	1	1	1	0	0	1	1	1	0
M02111:194:000000000-LT722:1:1113:9710:23564	1	1	1	1	1	0	0	0	0	0
M02111:194:000000000-LT722:1:1113:9710:27769	1	1	1	1	1	0	0	0	0	0
M02111:194:000000000-LT722:1:1113:9710:9561	1	1	1	0	0	1	0	1	0	0
M02111:194:000000000-LT722:1:1113:9711:21668	1	1	1	1	0	0	1	1	1	0
M02111:194:000000000-LT722:1:1113:9711:23483	1	1	1	1	0	0	1	1	1	0
M02111:194:000000000-LT722:1:1113:9711:24147	1	1	1	1	1	0	0	0	0	0
M02111:194:000000000-LT722:1:1113:9711:3806	1	1	1	1	0	0	1	1	1	0
M02111:194:000000000-LT722:1:1113:9712:11609	1	1	1	1	1	0	0	0	0	0
M02111:194:000000000-LT722:1:1113:9712:12461	1	1	1	0	0	1	0	1	1	0
M02111:194:000000000-LT722:1:1113:9712:13594	1	1	1	1	0	0	1	1	1	0
M02111:194:000000000-LT722:1:1113:9712:14006	1	1	1	1	0	0	1	1	1	0
M02111:194:000000000-LT722:1:1113:9712:18536	1	1	1	1	1	0	0	0	0	0
M02111:194:000000000-LT722:1:1113:9712:7445	1	1	1	1	1	0	0	0	0	0
M02111:194:000000000-LT722:1:1113:9713:17352	1	1	1	0	0	1	0	1	0	0
M02111:194:000000000-LT722:1:1113:9713:17734	1	1	1	0	0	1	0	1	0	0
M02111:194:000000000-LT722:1:1113:9713:18115	1	1	1	1	0	0	1	1	1	0
M02111:194:000000000-LT722:1:1113:9713:26035	1	1	1	1	0	0	1	1	1	0
M02111:194:000000000-LT722:1:1113:9714:15549	1	1	1	1	1	0	0	0	0	0
M02111:194:000000000-LT722:1:1113:9714:2771	1	1	1	1	1	0	0	0	0	0
M02111:194:000000000-LT722:1:1113:9714:5603	1	1	1	1	1	0	0	0	0	0
M02111:194:000000000-LT722:1:1113:9715:10137	1	1	1	1	0	0	1	1	1	0
M02111:194:000000000-LT722:1:1113:9715:13965	1	1	1	0	0	1	0	1	0	0
M02111:194:000000000-LT722:1:1113:9715:17423	1	1	1	1	1	0	0	0	0	0
M02111:194:000000000-LT722:1:1113:9715:18362	1	1	1	1	1	0	0	0	0	0
M02111:194:000000000-LT722:1:1113:9715:22114	1	1	1	1	0	0	1	1	1	0
M02111:194:000000000-LT722:1:1113:9715:3597	1	1	1	1	1	0	0	0	0	0
M02111:194:000000000-LT722:1:1113:9716:15600	1	1	1	1	0	0	1	1	1	0
M02111:194:000000000-LT722:1:1113:9716:15943	1	1	1	1	1	0	0	0	0	0
M02111:194:000000000-LT722:1:1113:9716:17543	1	1	1	1	0	0	1	1	1	0
M02111:194:000000000-LT722:1:1113:9716:25879	1	1	1	1	1	0	0	0	0	0
M02111:194:000000000-LT722:1:1113:9716:7350	1	1	1	1	0	0	1	1	1	0
M02111:194:000000000-LT722:1:1113:9717:23326	1	1	1	1	0	0	1	1	1	0
M02111:194:000000000-LT722:1:1113:9718:10565	1	1	1	0	0	1	0	1	0	0
M02111:194:000000000-LT722:1:1113:9718:16665	1	1	1	1	1	0	0	0	0	0
M02111:194:000000000-LT722:1:1113:9718:26877	1	1	1	1	1	0	0	0	0	0
M02111:194:000000000-LT722:1:1113:9718:27490	1	1	1	1	1	0	0	0	0	0
M02111:194:000000000-LT722:1:1113:9718:6626	1	1	1	1	0	0	1	1	1	0
M02111:194:000000000-LT722:1:1113:9718:6958	1	1	1	1	1	0	0	0	0	0
M02111:194:000000000-LT722:1:1113:9719:20207	1	1	1	1	1	0	0	0	0	0
M02111:194:000000000-LT722:1:1113:9719:7164	1	1	1	1	0	0	1	1	1	0
M02111:194:000000000-LT722:1:1113:9720:11296	1	1	1	1	1	0	0	0	0	0
M02111:194:000000000-LT722:1:1113:9720:12201	1	1	1	1	1	0	0	0	0	0
M02111:194:000000000-LT722:1:1113:9720:27213	1	1	1	1	1	0	0	0	0	0
M02111:194:000000000-LT722:1:1113:9720:8685	1	1	1	1	0	0	0	0	0	0
M02111:194:000000000-LT722:1:1113:9721:26249	1	1	1	1	1	0	0	0	0	0
M02111:194:000000000-LT722:1:1113:9722:15840	1	1	1	1	1	0	0	0	0	0
M02111:194:000000000-LT722:1:1113:9722:16909	1	1	1	1	1	0	0	0	0	0
M02111:194:000000000-LT722:1:1113:9722:19585	1	1	1	1	0	0	1	1	1	0
M02111:194:000000000-LT722:1:1113:9722:26621	1	1	1	0	0	1	0	1	0	0
M02111:194:000000000-LT722:1:1113:9722:3760	1	1	1	1	1	0	0	0	0	0
M02111:194:000000000-LT722:1:1113:9722:7283	1	1	1	1	1	0	0	0	0	0
M02111:194:000000000-LT722:1:1113:9722:9451	1	1	1	1	1	0	0	0	0	0
M02111:194:000000000-LT722:1:1113:9723:4734	1	1	1	0	0	1	0	1	0	0
M02111:194:000000000-LT722:1:1113:9723:6595	1	1	0	0	0	0	0	0	0	0
M02111:194:000000000-LT722:1:1113:9724:19270	1	1	1	1	1	0	0	0	0	0
M02111:194:000000000-LT722:1:1113:9724:23502	1	1	1	1	1	0	0	0	0	0
M02111:194:000000000-LT722:1:1113:9724:3701	1	1	1	1	0	0	1	1	1	0
M02111:194:000000000-LT722:1:1113:9724:9630	1	1	1	1	0	0	1	1	1	0
M02111:194:000000000-LT722:1:1113:9725:22832	1	1	1	1	0	0	1	1	1	0
M02111:194:000000000-LT722:1:1113:9725:26939	1	1	1	1	0	0	1	1	1	0
M02111:194:000000000-LT722:1:1113:9726:19664	1	1	1	1	0	0	1	1	1	0
M02111:194:000000000-LT722:1:1113:9726:22190	1	1	1	1	1	0	0	0	0	0
M02111:194:000000000-LT722:1:1113:9726:3291	1	1	1	1	0	0	1	1	1	0
M02111:194:000000000-LT722:1:1113:9727:26113	1	1	1	0	0	1	0	1	0	0
M02111:194:000000000-LT722:1:1113:9728:15904	1	1	1	1	0	0	1	1	1	0
M02111:194:000000000-LT722:1:1113:9728:27585	1	1	0	0	0	0	0	0	0	0
M02111:194:000000000-LT722:1:1113:9729:10254	1	1	1	0	0	1	0	1	0	0
M02111:194:000000000-LT722:1:1113:9729:10673	1	1	1	1	0	0	1	1	1	0
M02111:194:000000000-LT722:1:1113:9729:14886	1	1	1	1	0	0	1	1	1	0
M02111:194:000000000-LT722:1:1113:9729:15105	1	1	1	1	1	0	0	0	0	0
M02111:194:000000000-LT722:1:1113:9729:18114	1	1	1	1	0	0	1	1	1	0
M02111:194:000000000-LT722:1:1113:9729:24369	1	1	1	1	1	0	0	0	0	0
M02111:194:000000000-LT722:1:1113:9729:5905	1	1	0	0	0	0	0	0	0	0
M02111:194:000000000-LT722:1:1113:9729:6524	1	1	1	0	0	1	0	1	0	0
M02111:194:000000000-LT722:1:1113:9730:12698	1	1	0	0	0	0	0	0	0	0
M02111:194:000000000-LT722:1:1113:9730:13295	1	1	1	1	0	0	1	1	1	0
M02111:194:000000000-LT722:1:1113:9730:15738	1	1	1	1	1	0	0	0	0	0
M02111:194:000000000-LT722:1:1113:9730:20457	1	1	1	1	0	0	1	1	1	0
M02111:194:000000000-LT722:1:1113:9730:23290	1	1	1	1	1	0	0	0	0	0
M02111:194:000000000-LT722:1:1113:9730:6798	1	1	1	1	1	0	0	0	0	0
M02111:194:000000000-LT722:1:1113:9731:3926	1	1	1	1	1	0	0	0	0	0
M02111:194:000000000-LT722:1:1113:9732:20489	1	1	1	1	0	0	1	1	1	0
M02111:194:000000000-LT722:1:1113:9732:20514	1	1	1	1	1	0	0	0	0	0
M02111:194:000000000-LT722:1:1113:9732:3444	1	1	1	1	0	0	1	1	1	0
M02111:194:000000000-LT722:1:1113:9732:9292	1	1	1	0	0	1	0	1	0	0
M02111:194:000000000-LT722:1:1113:9733:14742	1	1	1	1	1	0	0	0	0	0
M02111:194:000000000-LT722:1:1113:9733:21317	1	1	1	1	1	0	0	0	0	0
M02111:194:000000000-LT722:1:1113:9733:5503	1	1	1	1	1	0	0	0	0	0
M02111:194:000000000-LT722:1:1113:9733:5834	1	1	1	1	0	0	1	1	1	0
M02111:194:000000000-LT722:1:1113:9733:8414	1	1	0	0	0	0	0	0	0	0
M02111:194:000000000-LT722:1:1113:9734:27184	1	1	1	1	1	0	0	0	0	0
M02111:194:000000000-LT722:1:1113:9735:16991	1	1	1	1	1	0	0	0	0	0
M02111:194:000000000-LT722:1:1113:9735:23129	1	1	1	0	0	1	0	1	0	0
M02111:194:000000000-LT722:1:1113:9736:20784	1	1	1	1	1	0	0	0	0	0
M02111:194:000000000-LT722:1:1113:9736:22894	1	1	1	0	0	1	0	1	0	0
M02111:194:000000000-LT722:1:1113:9736:6561	1	1	1	0	0	1	0	1	0	0
M02111:194:000000000-LT722:1:1113:9737:14039	1	1	1	1	0	0	1	1	1	0
M02111:194:000000000-LT722:1:1113:9737:4193	1	1	1	1	0	0	1	1	1	0
M02111:194:000000000-LT722:1:1113:9737:4462	1	1	1	1	1	0	0	0	0	0
M02111:194:000000000-LT722:1:1113:9737:5603	1	1	1	1	1	0	0	0	0	0
M02111:194:000000000-LT722:1:1113:9738:3758	1	1	1	1	1	0	0	0	0	0
M02111:194:000000000-LT722:1:1113:9739:15247	1	1	1	1	1	0	0	0	0	0
M02111:194:000000000-LT722:1:1113:9739:8350	1	1	1	0	0	1	0	1	0	0
M02111:194:000000000-LT722:1:1113:9740:25850	1	1	1	1	1	0	0	0	0	0
M02111:194:000000000-LT722:1:1113:9740:8688	1	1	0	0	0	0	0	0	0	0
M02111:194:000000000-LT722:1:1113:9741:19343	1	1	1	1	1	0	0	0	0	0
M02111:194:000000000-LT722:1:1113:9741:19906	1	1	1	1	1	0	0	0	0	0
M02111:194:000000000-LT722:1:1113:9741:20366	1	1	1	1	1	0	0	0	0	0
M02111:194:000000000-LT722:1:1113:9741:26509	1	1	1	1	0	0	1	1	1	0
M02111:194:000000000-LT722:1:1113:9741:27515	1	1	1	1	0	0	1	1	1	0
M02111:194:000000000-LT722:1:1113:9742:11860	1	1	1	1	1	0	0	0	0	0
M02111:194:000000000-LT722:1:1113:9742:17994	1	1	0	0	0	0	0	0	0	0
M02111:194:000000000-LT722:1:1113:9742:20816	1	1	1	1	1	0	0	0	0	0
M02111:194:000000000-LT722:1:1113:9742:20990	1	1	1	1	1	0	0	0	0	0
M02111:194:000000000-LT722:1:1113:9742:4731	1	1	1	1	1	0	0	0	0	0
M02111:194:000000000-LT722:1:1113:9743:24155	1	1	1	1	0	0	1	1	1	0
M02111:194:000000000-LT722:1:1113:9743:3697	1	1	1	1	1	0	0	0	0	0
M02111:194:000000000-LT722:1:1113:9744:16305	1	1	0	0	0	0	0	0	0	0
M02111:194:000000000-LT722:1:1113:9746:12799	1	1	1	1	1	0	0	0	0	0
M02111:194:000000000-LT722:1:1113:9746:15377	1	1	1	0	0	1	0	1	0	0
M02111:194:000000000-LT722:1:1113:9746:15585	1	1	1	1	1	0	0	0	0	0
M02111:194:000000000-LT722:1:1113:9746:17088	1	1	1	1	0	0	1	1	1	0
M02111:194:000000000-LT722:1:1113:9746:19219	1	1	1	1	0	0	1	1	1	0
M02111:194:000000000-LT722:1:1113:9746:19852	1	1	1	1	1	0	0	0	0	0
M02111:194:000000000-LT722:1:1113:9746:20768	1	1	0	0	0	0	0	0	0	0
M02111:194:000000000-LT722:1:1113:9746:20927	1	1	1	1	0	0	0	0	0	0
M02111:194:000000000-LT722:1:1113:9746:4347	1	1	1	0	0	1	0	1	0	0
M02111:194:000000000-LT722:1:1113:9746:7556	1	1	1	1	1	0	0	0	0	0
M02111:194:000000000-LT722:1:1113:9747:10185	1	1	1	1	0	0	0	0	0	0
M02111:194:000000000-LT722:1:1113:9747:10664	1	1	1	1	0	0	1	1	1	0
M02111:194:000000000-LT722:1:1113:9747:12708	1	1	1	1	1	0	0	0	0	0
M02111:194:000000000-LT722:1:1113:9747:13421	1	1	0	0	0	0	0	0	0	0
M02111:194:000000000-LT722:1:1113:9747:15430	1	1	1	1	0	0	1	1	1	0
M02111:194:000000000-LT722:1:1113:9747:16777	1	1	1	1	1	0	0	0	0	0
M02111:194:000000000-LT722:1:1113:9747:18500	1	1	1	0	0	1	0	1	0	0
M02111:194:000000000-LT722:1:1113:9747:18529	1	1	1	1	1	0	0	0	0	0
M02111:194:000000000-LT722:1:1113:9747:27204	1	1	1	1	0	0	0	0	0	0
M02111:194:000000000-LT722:1:1113:9748:12746	1	1	1	1	1	0	0	0	0	0
M02111:194:000000000-LT722:1:1113:9748:13505	1	1	1	1	1	0	0	0	0	0
M02111:194:000000000-LT722:1:1113:9748:16046	1	1	1	1	1	0	0	0	0	0
M02111:194:000000000-LT722:1:1113:9748:20874	1	1	1	1	1	0	0	0	0	0
M02111:194:000000000-LT722:1:1113:9748:6644	1	1	1	1	1	0	0	0	0	0
M02111:194:000000000-LT722:1:1113:9749:14029	1	1	1	1	0	0	1	1	1	0
M02111:194:000000000-LT722:1:1113:9750:12291	1	1	1	1	0	0	1	1	1	0
M02111:194:000000000-LT722:1:1113:9750:12501	1	1	1	1	0	0	1	1	1	0
M02111:194:000000000-LT722:1:1113:9750:18438	1	1	1	1	1	0	0	0	0	0
M02111:194:000000000-LT722:1:1113:9750:18602	1	1	1	1	1	0	0	0	0	0
M02111:194:000000000-LT722:1:1113:9750:21522	1	1	1	1	0	0	1	1	1	0
M02111:194:000000000-LT722:1:1113:9750:24030	1	1	1	1	0	0	1	1	1	0
M02111:194:000000000-LT722:1:1113:9750:24314	1	1	0	0	0	0	0	0	0	0
M02111:194:000000000-LT722:1:1113:9750:4756	1	1	1	1	1	0	0	0	0	0
M02111:194:000000000-LT722:1:1113:9751:2971	1	1	1	1	1	0	0	0	0	0
M02111:194:000000000-LT722:1:1113:9751:7072	1	1	1	1	0	0	1	1	1	0
M02111:194:000000000-LT722:1:1113:9752:23037	1	1	1	1	0	0	1	1	1	0
M02111:194:000000000-LT722:1:1113:9752:8857	1	1	1	0	0	1	0	1	0	0
M02111:194:000000000-LT722:1:1113:9753:20256	1	1	1	1	1	0	0	0	0	0
M02111:194:000000000-LT722:1:1113:9753:23170	1	1	1	1	1	0	0	0	0	0
M02111:194:000000000-LT722:1:1113:9753:24607	1	1	1	1	1	0	0	0	0	0
M02111:194:000000000-LT722:1:1113:9753:4516	1	1	1	1	0	0	1	1	1	0
M02111:194:000000000-LT722:1:1113:9754:10889	1	1	1	1	0	0	1	1	1	0
M02111:194:000000000-LT722:1:1113:9754:24230	1	1	1	1	1	0	0	0	0	0
M02111:194:000000000-LT722:1:1113:9754:5025	1	1	1	1	1	0	0	0	0	0
M02111:194:000000000-LT722:1:1113:9755:16030	1	1	1	1	1	0	0	0	0	0
M02111:194:000000000-LT722:1:1113:9755:21864	1	1	1	1	0	0	1	1	1	0
M02111:194:000000000-LT722:1:1113:9755:27765	1	1	1	1	1	0	0	0	0	0
M02111:194:000000000-LT722:1:1113:9756:13229	1	1	1	1	1	0	0	0	0	0
M02111:194:000000000-LT722:1:1113:9756:14187	1	1	1	1	1	0	0	0	0	0
M02111:194:000000000-LT722:1:1113:9756:8490	1	1	1	1	1	0	0	0	0	0
M02111:194:000000000-LT722:1:1113:9757:11835	1	1	1	1	1	0	0	0	0	0
M02111:194:000000000-LT722:1:1113:9757:16824	1	1	1	1	1	0	0	0	0	0
M02111:194:000000000-LT722:1:1113:9757:19388	1	0	0	0	0	0	0	0	0	0
M02111:194:000000000-LT722:1:1113:9757:27404	1	1	1	1	0	0	1	1	1	0
M02111:194:000000000-LT722:1:1113:9757:5363	1	1	1	1	1	0	0	0	0	0
M02111:194:000000000-LT722:1:1113:9758:11042	1	1	1	1	1	0	0	0	0	0
M02111:194:000000000-LT722:1:1113:9758:27910	1	1	1	1	1	0	0	0	0	0
M02111:194:000000000-LT722:1:1113:9759:18413	1	1	0	0	0	0	0	0	0	0
M02111:194:000000000-LT722:1:1113:9759:21820	1	0	0	0	0	0	0	0	0	0
M02111:194:000000000-LT722:1:1113:9759:5076	1	1	1	1	0	0	1	1	1	0
M02111:194:000000000-LT722:1:1113:9759:5460	1	1	1	1	0	0	1	1	1	0
M02111:194:000000000-LT722:1:1113:9759:5535	1	1	0	0	0	0	0	0	0	0
M02111:194:000000000-LT722:1:1113:9759:9357	1	1	1	1	0	0	1	1	1	0
M02111:194:000000000-LT722:1:1113:9760:17083	1	1	1	1	0	0	1	1	1	0
M02111:194:000000000-LT722:1:1113:9760:18985	1	1	1	1	0	0	1	1	1	0
M02111:194:000000000-LT722:1:1113:9760:26243	1	1	1	1	0	0	1	1	1	0
M02111:194:000000000-LT722:1:1113:9760:27649	1	1	1	1	1	0	0	0	0	0
M02111:194:000000000-LT722:1:1113:9760:7768	1	1	1	1	1	0	0	0	0	0
M02111:194:000000000-LT722:1:1113:9761:15964	1	1	1	1	0	0	1	1	1	0
M02111:194:000000000-LT722:1:1113:9761:16098	1	1	1	1	1	0	0	0	0	0
M02111:194:000000000-LT722:1:1113:9761:18193	1	1	1	1	0	0	1	1	1	0
M02111:194:000000000-LT722:1:1113:9761:19157	1	1	1	1	0	0	1	1	1	0
M02111:194:000000000-LT722:1:1113:9761:20839	1	1	1	1	0	0	1	1	1	0
M02111:194:000000000-LT722:1:1113:9761:22818	1	1	1	1	1	0	0	0	0	0
M02111:194:000000000-LT722:1:1113:9762:11707	1	1	1	1	0	0	1	1	1	0
M02111:194:000000000-LT722:1:1113:9762:22952	1	1	1	1	1	0	0	0	0	0
M02111:194:000000000-LT722:1:1113:9762:23631	1	1	1	0	0	1	0	1	0	0
M02111:194:000000000-LT722:1:1113:9762:5764	1	1	1	1	0	0	0	0	0	0
M02111:194:000000000-LT722:1:1113:9763:10779	1	1	1	0	0	1	0	1	0	0
M02111:194:000000000-LT722:1:1113:9763:12127	1	1	1	1	1	0	0	0	0	0
M02111:194:000000000-LT722:1:1113:9763:23190	1	1	1	1	0	0	1	1	1	0
M02111:194:000000000-LT722:1:1113:9763:6324	1	1	1	1	1	0	0	0	0	0
M02111:194:000000000-LT722:1:1113:9763:8435	1	1	1	1	1	0	0	0	0	0
M02111:194:000000000-LT722:1:1113:9764:11860	1	1	1	0	0	1	0	1	0	0
M02111:194:000000000-LT722:1:1113:9764:13480	1	1	1	1	1	0	0	0	0	0
M02111:194:000000000-LT722:1:1113:9764:18164	1	1	0	0	0	0	0	0	0	0
M02111:194:000000000-LT722:1:1113:9764:20877	1	1	1	1	1	0	0	0	0	0
M02111:194:000000000-LT722:1:1113:9764:27193	1	1	1	1	1	0	0	0	0	0
M02111:194:000000000-LT722:1:1113:9764:6065	1	1	1	1	1	0	0	0	0	0
M02111:194:000000000-LT722:1:1113:9764:6540	1	1	1	1	0	0	1	1	1	0
M02111:194:000000000-LT722:1:1113:9765:13040	1	1	1	1	1	0	0	0	0	0
M02111:194:000000000-LT722:1:1113:9765:13789	1	1	1	1	0	0	1	1	1	0
M02111:194:000000000-LT722:1:1113:9765:14405	1	1	1	1	0	0	1	1	1	0
M02111:194:000000000-LT722:1:1113:9765:7792	1	1	1	1	0	0	1	1	1	0
M02111:194:000000000-LT722:1:1113:9766:27567	1	1	1	1	1	0	0	0	0	0
M02111:194:000000000-LT722:1:1113:9766:6357	1	1	1	1	0	0	1	1	1	0
M02111:194:000000000-LT722:1:1113:9767:14054	1	1	1	1	0	0	1	1	1	0
M02111:194:000000000-LT722:1:1113:9767:20493	1	1	1	1	1	0	0	0	0	0
M02111:194:000000000-LT722:1:1113:9767:3305	1	0	0	0	0	0	0	0	0	0
M02111:194:000000000-LT722:1:1113:9767:3521	1	1	1	1	1	0	0	0	0	0
M02111:194:000000000-LT722:1:1113:9767:5225	1	1	0	0	0	0	0	0	0	0
M02111:194:000000000-LT722:1:1113:9767:9666	1	1	1	1	1	0	0	0	0	0
M02111:194:000000000-LT722:1:1113:9768:15100	1	1	1	1	0	0	1	1	1	0
M02111:194:000000000-LT722:1:1113:9768:8138	1	1	0	0	0	0	0	0	0	0
M02111:194:000000000-LT722:1:1113:9769:19962	1	1	1	0	0	1	0	1	0	0
M02111:194:000000000-LT722:1:1113:9769:22278	1	1	1	1	1	0	0	0	0	0
M02111:194:000000000-LT722:1:1113:9769:3882	1	1	1	1	1	0	0	0	0	0
M02111:194:000000000-LT722:1:1113:9769:4845	1	1	1	1	1	0	0	0	0	0
M02111:194:000000000-LT722:1:1113:9770:18395	1	1	1	1	1	0	0	0	0	0
M02111:194:000000000-LT722:1:1113:9770:4603	1	1	1	1	1	0	0	0	0	0
M02111:194:000000000-LT722:1:1113:9771:20164	1	1	1	1	0	0	1	1	1	0
M02111:194:000000000-LT722:1:1113:9771:6011	1	1	1	1	1	0	0	0	0	0
M02111:194:000000000-LT722:1:1113:9771:7114	1	1	1	1	1	0	0	0	0	0
M02111:194:000000000-LT722:1:1113:9772:10341	1	1	1	0	0	1	0	1	0	0
M02111:194:000000000-LT722:1:1113:9772:16950	1	1	1	1	0	0	0	0	0	0
M02111:194:000000000-LT722:1:1113:9772:23787	1	1	1	1	1	0	0	0	0	0
M02111:194:000000000-LT722:1:1113:9772:4312	1	1	1	1	0	0	1	1	1	0
M02111:194:000000000-LT722:1:1113:9772:8015	1	1	1	1	1	0	0	0	0	0
M02111:194:000000000-LT722:1:1113:9773:12413	1	1	1	1	0	0	1	1	1	0
M02111:194:000000000-LT722:1:1113:9773:5043	1	1	1	1	0	0	1	1	1	0
M02111:194:000000000-LT722:1:1113:9773:7395	1	1	1	1	0	0	1	1	1	0
M02111:194:000000000-LT722:1:1113:9774:25300	1	1	1	1	1	0	0	0	0	0
M02111:194:000000000-LT722:1:1113:9775:15915	1	1	1	0	0	1	0	1	0	0
M02111:194:000000000-LT722:1:1113:9776:11945	1	1	1	1	1	0	0	0	0	0
M02111:194:000000000-LT722:1:1113:9776:13337	1	1	0	0	0	0	0	0	0	0
M02111:194:000000000-LT722:1:1113:9776:15944	1	1	1	1	1	0	0	0	0	0
M02111:194:000000000-LT722:1:1113:9776:17558	1	1	1	1	0	0	1	1	1	0
M02111:194:000000000-LT722:1:1113:9777:18866	1	1	1	1	0	0	1	1	1	0
M02111:194:000000000-LT722:1:1113:9777:21268	1	1	1	1	1	0	0	0	0	0
M02111:194:000000000-LT722:1:1113:9777:7547	1	1	1	1	0	0	0	0	0	0
M02111:194:000000000-LT722:1:1113:9778:10088	1	1	1	1	1	0	0	0	0	0
M02111:194:000000000-LT722:1:1113:9778:13686	1	1	1	0	0	1	0	1	0	0
M02111:194:000000000-LT722:1:1113:9778:14031	1	1	1	1	1	0	0	0	0	0
M02111:194:000000000-LT722:1:1113:9778:16792	1	1	1	1	0	0	1	1	1	0
M02111:194:000000000-LT722:1:1113:9778:20355	1	1	1	1	1	0	0	0	0	0
M02111:194:000000000-LT722:1:1113:9778:5108	1	1	1	1	0	0	1	1	1	0
M02111:194:000000000-LT722:1:1113:9779:5436	1	1	1	1	0	0	1	1	1	0
M02111:194:000000000-LT722:1:1113:9780:12189	1	1	1	1	1	0	0	0	0	0
M02111:194:000000000-LT722:1:1113:9780:21085	1	1	1	1	1	0	0	0	0	0
M02111:194:000000000-LT722:1:1113:9780:23389	1	1	1	1	0	0	1	1	1	0
M02111:194:000000000-LT722:1:1113:9780:27601	1	1	1	1	1	0	0	0	0	0
M02111:194:000000000-LT722:1:1113:9781:16099	1	1	1	1	1	0	0	0	0	0
M02111:194:000000000-LT722:1:1113:9781:24910	1	1	1	1	0	0	1	1	1	0
M02111:194:000000000-LT722:1:1113:9781:26773	1	1	1	1	1	0	0	0	0	0
M02111:194:000000000-LT722:1:1113:9782:11513	1	1	1	1	1	0	0	0	0	0
M02111:194:000000000-LT722:1:1113:9782:12743	1	1	1	1	1	0	0	0	0	0
M02111:194:000000000-LT722:1:1113:9782:16133	1	1	1	1	1	0	0	0	0	0
M02111:194:000000000-LT722:1:1113:9782:16232	1	1	1	1	0	0	1	1	1	0
M02111:194:000000000-LT722:1:1113:9782:9824	1	1	1	0	0	1	0	1	0	0
M02111:194:000000000-LT722:1:1113:9783:25421	1	1	1	0	0	1	0	1	0	0
M02111:194:000000000-LT722:1:1113:9784:13732	1	1	1	1	0	0	1	1	1	0
M02111:194:000000000-LT722:1:1113:9784:15702	1	1	1	1	0	0	1	1	1	0
M02111:194:000000000-LT722:1:1113:9784:26849	1	1	1	1	1	0	0	0	0	0
M02111:194:000000000-LT722:1:1113:9785:21290	1	1	1	1	1	0	0	0	0	0
M02111:194:000000000-LT722:1:1113:9785:23165	1	1	0	0	0	0	0	0	0	0
M02111:194:000000000-LT722:1:1113:9786:25007	1	1	1	1	1	0	0	0	0	0
M02111:194:000000000-LT722:1:1113:9786:6325	1	1	1	1	1	0	0	0	0	0
M02111:194:000000000-LT722:1:1113:9786:9381	1	1	1	1	1	0	0	0	0	0
M02111:194:000000000-LT722:1:1113:9787:20699	1	1	1	1	1	0	0	0	0	0
M02111:194:000000000-LT722:1:1113:9787:25598	1	1	1	1	0	0	1	1	1	0
M02111:194:000000000-LT722:1:1113:9787:25961	1	1	1	0	0	1	0	1	0	0
M02111:194:000000000-LT722:1:1113:9788:10647	1	1	1	1	1	0	0	0	0	0
M02111:194:000000000-LT722:1:1113:9788:12770	1	1	1	1	0	0	1	1	1	0
M02111:194:000000000-LT722:1:1113:9788:5399	1	1	1	1	1	0	0	0	0	0
M02111:194:000000000-LT722:1:1113:9789:12048	1	1	1	1	1	0	0	0	0	0
M02111:194:000000000-LT722:1:1113:9789:17129	1	1	1	1	1	0	0	0	0	0
M02111:194:000000000-LT722:1:1113:9789:21110	1	1	1	1	0	0	1	1	1	0
M02111:194:000000000-LT722:1:1113:9789:25393	1	1	1	0	0	1	0	1	0	0
M02111:194:000000000-LT722:1:1113:9789:27409	1	1	1	1	0	0	1	1	1	0
M02111:194:000000000-LT722:1:1113:9790:13222	1	1	1	1	1	0	0	0	0	0
M02111:194:000000000-LT722:1:1113:9790:14901	1	1	1	0	0	1	0	1	0	0
M02111:194:000000000-LT722:1:1113:9790:18945	1	1	1	1	1	0	0	0	0	0
M02111:194:000000000-LT722:1:1113:9790:23198	1	1	0	0	0	0	0	0	0	0
M02111:194:000000000-LT722:1:1113:9791:24270	1	1	1	1	1	0	0	0	0	0
M02111:194:000000000-LT722:1:1113:9792:10064	1	1	1	1	1	0	0	0	0	0
M02111:194:000000000-LT722:1:1113:9792:25894	1	1	1	1	0	0	1	1	1	0
M02111:194:000000000-LT722:1:1113:9792:5955	1	1	1	1	0	0	1	1	1	0
M02111:194:000000000-LT722:1:1113:9793:10114	1	1	1	1	1	0	0	0	0	0
M02111:194:000000000-LT722:1:1113:9793:25131	1	1	0	0	0	0	0	0	0	0
M02111:194:000000000-LT722:1:1113:9793:8744	1	1	1	0	0	1	0	1	0	0
M02111:194:000000000-LT722:1:1113:9794:10215	1	1	1	1	1	0	0	0	0	0
M02111:194:000000000-LT722:1:1113:9794:4526	1	1	1	1	1	0	0	0	0	0
M02111:194:000000000-LT722:1:1113:9795:11453	1	1	1	1	0	0	1	1	1	0
M02111:194:000000000-LT722:1:1113:9795:26661	1	1	1	1	0	0	0	0	0	0
M02111:194:000000000-LT722:1:1113:9795:6925	1	1	1	1	0	0	1	1	1	0
M02111:194:000000000-LT722:1:1113:9796:10754	1	1	1	1	1	0	0	0	0	0
M02111:194:000000000-LT722:1:1113:9796:12235	1	1	1	1	1	0	0	0	0	0
M02111:194:000000000-LT722:1:1113:9796:14206	1	1	1	1	0	0	1	1	1	0
M02111:194:000000000-LT722:1:1113:9796:20279	1	1	1	1	0	0	1	1	1	0
M02111:194:000000000-LT722:1:1113:9796:20578	1	1	1	1	1	0	0	0	0	0
M02111:194:000000000-LT722:1:1113:9796:21266	1	1	0	0	0	0	0	0	0	0
M02111:194:000000000-LT722:1:1113:9796:27538	1	1	0	0	0	0	0	0	0	0
M02111:194:000000000-LT722:1:1113:9796:9517	1	1	0	0	0	0	0	0	0	0
M02111:194:000000000-LT722:1:1113:9797:13061	1	1	1	1	0	0	1	1	1	0
M02111:194:000000000-LT722:1:1113:9797:17383	1	1	1	1	0	0	0	0	0	0
M02111:194:000000000-LT722:1:1113:9797:19657	1	1	1	1	1	0	0	0	0	0
M02111:194:000000000-LT722:1:1113:9797:24066	1	1	1	0	0	1	0	1	0	0
M02111:194:000000000-LT722:1:1113:9797:8793	1	1	1	0	0	1	0	1	0	0
M02111:194:000000000-LT722:1:1113:9798:13663	1	1	1	1	1	0	0	0	0	0
M02111:194:000000000-LT722:1:1113:9798:16824	1	1	1	1	0	0	1	1	1	0
M02111:194:000000000-LT722:1:1113:9798:20801	1	1	1	1	0	0	1	1	1	0
M02111:194:000000000-LT722:1:1113:9799:16044	1	1	1	1	0	0	0	0	0	0
M02111:194:000000000-LT722:1:1113:9799:20489	1	1	1	1	1	0	0	0	0	0
M02111:194:000000000-LT722:1:1113:9799:25859	1	1	0	0	0	0	0	0	0	0
M02111:194:000000000-LT722:1:1113:9799:8035	1	1	1	1	0	0	1	1	1	0
M02111:194:000000000-LT722:1:1113:9800:12203	1	1	1	1	0	0	1	1	1	0
M02111:194:000000000-LT722:1:1113:9800:19816	1	1	1	1	1	0	0	0	0	0
M02111:194:000000000-LT722:1:1113:9800:22092	1	1	1	1	0	0	1	1	1	0
M02111:194:000000000-LT722:1:1113:9801:16889	1	1	1	1	1	0	0	0	0	0
M02111:194:000000000-LT722:1:1113:9802:11560	1	1	1	1	1	0	0	0	0	0
M02111:194:000000000-LT722:1:1113:9802:13184	1	1	1	1	0	0	1	1	1	0
M02111:194:000000000-LT722:1:1113:9802:18566	1	1	1	0	0	1	0	1	0	0
M02111:194:000000000-LT722:1:1113:9802:22300	1	1	1	1	1	0	0	0	0	0
M02111:194:000000000-LT722:1:1113:9802:8315	1	1	1	1	1	0	0	0	0	0
M02111:194:000000000-LT722:1:1113:9803:10837	1	1	1	1	1	0	0	0	0	0
M02111:194:000000000-LT722:1:1113:9803:13996	1	1	1	1	1	0	0	0	0	0
M02111:194:000000000-LT722:1:1113:9803:14558	1	1	1	1	1	0	0	0	0	0
M02111:194:000000000-LT722:1:1113:9803:16848	1	1	1	1	1	0	0	0	0	0
M02111:194:000000000-LT722:1:1113:9803:20318	1	1	1	1	0	0	1	1	1	0
M02111:194:000000000-LT722:1:1113:9803:23459	1	1	1	1	1	0	0	0	0	0
M02111:194:000000000-LT722:1:1113:9804:16257	1	1	1	1	1	0	0	0	0	0
M02111:194:000000000-LT722:1:1113:9804:16750	1	1	1	1	1	0	0	0	0	0
M02111:194:000000000-LT722:1:1113:9804:24122	1	1	1	1	1	0	0	0	0	0
M02111:194:000000000-LT722:1:1113:9804:24367	1	1	1	1	1	0	0	0	0	0
M02111:194:000000000-LT722:1:1113:9804:3740	1	1	1	1	1	0	0	0	0	0
M02111:194:000000000-LT722:1:1113:9804:6802	1	1	1	1	1	0	0	0	0	0
M02111:194:000000000-LT722:1:1113:9804:7442	1	1	1	1	1	0	0	0	0	0
M02111:194:000000000-LT722:1:1113:9804:7659	1	1	1	1	1	0	0	0	0	0
M02111:194:000000000-LT722:1:1113:9804:9398	1	1	1	1	1	0	0	0	0	0
M02111:194:000000000-LT722:1:1113:9805:19949	1	1	1	1	1	0	0	0	0	0
M02111:194:000000000-LT722:1:1113:9805:27513	1	1	1	1	1	0	0	0	0	0
M02111:194:000000000-LT722:1:1113:9806:10607	1	1	1	1	1	0	0	0	0	0
M02111:194:000000000-LT722:1:1113:9806:15168	1	1	1	1	0	0	1	1	1	0
M02111:194:000000000-LT722:1:1113:9806:17934	1	1	1	1	1	0	0	0	0	0
M02111:194:000000000-LT722:1:1113:9806:8062	1	1	1	1	0	0	1	1	1	0
M02111:194:000000000-LT722:1:1113:9807:17067	1	1	1	1	1	0	0	0	0	0
M02111:194:000000000-LT722:1:1113:9807:8219	1	1	1	1	1	0	0	0	0	0
M02111:194:000000000-LT722:1:1113:9808:11912	1	1	1	1	1	0	0	0	0	0
M02111:194:000000000-LT722:1:1113:9808:17910	1	1	1	1	0	0	1	1	1	0
M02111:194:000000000-LT722:1:1113:9808:27697	1	1	1	1	0	0	1	1	1	0
M02111:194:000000000-LT722:1:1113:9808:4573	1	1	1	1	1	0	0	0	0	0
M02111:194:000000000-LT722:1:1113:9809:15937	1	1	1	1	1	0	0	0	0	0
M02111:194:000000000-LT722:1:1113:9809:22266	1	1	0	0	0	0	0	0	0	0
M02111:194:000000000-LT722:1:1113:9809:5699	1	1	1	1	1	0	0	0	0	0
M02111:194:000000000-LT722:1:1113:9809:6266	1	1	1	1	1	0	0	0	0	0
M02111:194:000000000-LT722:1:1113:9810:25207	1	1	1	1	1	0	0	0	0	0
M02111:194:000000000-LT722:1:1113:9811:16924	1	1	1	0	0	1	0	1	0	0
M02111:194:000000000-LT722:1:1113:9811:25254	1	1	1	0	0	1	0	1	0	0
M02111:194:000000000-LT722:1:1113:9811:4342	1	1	1	1	0	0	1	1	1	0
M02111:194:000000000-LT722:1:1113:9812:18324	1	1	1	1	0	0	1	1	1	0
M02111:194:000000000-LT722:1:1113:9812:24855	1	1	1	0	0	1	0	1	0	0
M02111:194:000000000-LT722:1:1113:9812:27034	1	1	1	1	1	0	0	0	0	0
M02111:194:000000000-LT722:1:1113:9812:4657	1	1	1	1	1	0	0	0	0	0
M02111:194:000000000-LT722:1:1113:9812:6140	1	1	1	1	0	0	1	1	1	0
M02111:194:000000000-LT722:1:1113:9813:12217	1	1	1	0	0	1	0	1	0	0
M02111:194:000000000-LT722:1:1113:9813:15319	1	1	1	1	1	0	0	0	0	0
M02111:194:000000000-LT722:1:1113:9813:15433	1	1	1	0	0	1	0	1	0	0
M02111:194:000000000-LT722:1:1113:9813:19272	1	1	1	0	0	1	0	1	0	0
M02111:194:000000000-LT722:1:1113:9814:11323	1	1	1	1	0	0	1	1	1	0
M02111:194:000000000-LT722:1:1113:9814:15584	1	1	0	0	0	0	0	0	0	0
M02111:194:000000000-LT722:1:1113:9814:26494	1	1	1	1	1	0	0	0	0	0
M02111:194:000000000-LT722:1:1113:9814:8609	1	1	1	0	0	1	0	1	0	0
M02111:194:000000000-LT722:1:1113:9814:9085	1	1	1	1	1	0	0	0	0	0
M02111:194:000000000-LT722:1:1113:9815:13497	1	1	1	1	0	0	1	1	1	0
M02111:194:000000000-LT722:1:1113:9815:22702	1	1	1	0	0	1	0	1	0	0
M02111:194:000000000-LT722:1:1113:9816:25984	1	1	1	1	1	0	0	0	0	0
M02111:194:000000000-LT722:1:1113:9817:14038	1	1	0	0	0	0	0	0	0	0
M02111:194:000000000-LT722:1:1113:9817:16608	1	1	1	1	1	0	0	0	0	0
M02111:194:000000000-LT722:1:1113:9817:19379	1	1	1	1	1	0	0	0	0	0
M02111:194:000000000-LT722:1:1113:9817:6883	1	1	1	1	1	0	0	0	0	0
M02111:194:000000000-LT722:1:1113:9817:9494	1	1	1	1	1	0	0	0	0	0
M02111:194:000000000-LT722:1:1113:9819:11514	1	1	0	0	0	0	0	0	0	0
M02111:194:000000000-LT722:1:1113:9819:11703	1	1	1	1	1	0	0	0	0	0
M02111:194:000000000-LT722:1:1113:9819:12698	1	1	1	1	1	0	0	0	0	0
M02111:194:000000000-LT722:1:1113:9819:15221	1	1	1	1	1	0	0	0	0	0
M02111:194:000000000-LT722:1:1113:9819:17160	1	1	1	1	0	0	1	1	1	0
M02111:194:000000000-LT722:1:1113:9819:7686	1	1	1	1	0	0	1	1	1	0
M02111:194:000000000-LT722:1:1113:9820:21900	1	1	1	1	1	0	0	0	0	0
M02111:194:000000000-LT722:1:1113:9820:23123	1	1	1	1	1	0	0	0	0	0
M02111:194:000000000-LT722:1:1113:9820:5632	1	1	1	1	1	0	0	0	0	0
M02111:194:000000000-LT722:1:1113:9820:6385	1	1	1	1	1	0	0	0	0	0
M02111:194:000000000-LT722:1:1113:9821:11888	1	1	1	1	0	0	0	0	0	0
M02111:194:000000000-LT722:1:1113:9821:23870	1	1	1	1	1	0	0	0	0	0
M02111:194:000000000-LT722:1:1113:9821:25127	1	1	1	1	1	0	0	0	0	0
M02111:194:000000000-LT722:1:1113:9821:26600	1	1	1	0	0	1	0	1	0	0
M02111:194:000000000-LT722:1:1113:9821:5151	1	1	1	1	1	0	0	0	0	0
M02111:194:000000000-LT722:1:1113:9822:12843	1	1	1	1	1	0	0	0	0	0
M02111:194:000000000-LT722:1:1113:9822:9935	1	1	1	1	0	0	1	1	1	0
M02111:194:000000000-LT722:1:1113:9823:10761	1	1	1	1	1	0	0	0	0	0
M02111:194:000000000-LT722:1:1113:9823:14105	1	1	1	1	1	0	0	0	0	0
M02111:194:000000000-LT722:1:1113:9823:22107	1	1	1	1	1	0	0	0	0	0
M02111:194:000000000-LT722:1:1113:9823:22720	1	1	1	1	1	0	0	0	0	0
M02111:194:000000000-LT722:1:1113:9823:25097	1	1	1	0	0	1	0	1	0	0
M02111:194:000000000-LT722:1:1113:9823:4321	1	1	1	1	1	0	0	0	0	0
M02111:194:000000000-LT722:1:1113:9824:12396	1	1	1	0	0	1	0	1	0	0
M02111:194:000000000-LT722:1:1113:9824:14775	1	1	1	1	1	0	0	0	0	0
M02111:194:000000000-LT722:1:1113:9824:3858	1	1	1	1	1	0	0	0	0	0
M02111:194:000000000-LT722:1:1113:9825:10525	1	1	0	0	0	0	0	0	0	0
M02111:194:000000000-LT722:1:1113:9825:11439	1	1	1	0	0	1	0	1	0	0
M02111:194:000000000-LT722:1:1113:9825:15870	1	1	1	1	0	0	1	1	1	0
M02111:194:000000000-LT722:1:1113:9825:21622	1	1	1	1	1	0	0	0	0	0
M02111:194:000000000-LT722:1:1113:9825:7960	1	1	1	1	1	0	0	0	0	0
M02111:194:000000000-LT722:1:1113:9827:13230	1	1	1	1	1	0	0	0	0	0
M02111:194:000000000-LT722:1:1113:9827:22151	1	1	1	1	1	0	0	0	0	0
M02111:194:000000000-LT722:1:1113:9827:24819	1	1	1	1	1	0	0	0	0	0
M02111:194:000000000-LT722:1:1113:9827:8366	1	1	1	1	1	0	0	0	0	0
M02111:194:000000000-LT722:1:1113:9828:18316	1	1	1	1	1	0	0	0	0	0
M02111:194:000000000-LT722:1:1113:9828:7118	1	1	1	0	0	1	0	1	0	0
M02111:194:000000000-LT722:1:1113:9828:8020	1	1	1	1	0	0	0	0	0	0
M02111:194:000000000-LT722:1:1113:9829:16954	1	1	1	0	0	1	0	1	0	0
M02111:194:000000000-LT722:1:1113:9829:21023	1	1	1	1	0	0	1	1	1	0
M02111:194:000000000-LT722:1:1113:9829:24866	1	1	1	1	1	0	0	0	0	0
M02111:194:000000000-LT722:1:1113:9830:11417	1	1	1	1	1	0	0	0	0	0
M02111:194:000000000-LT722:1:1113:9830:12147	1	1	1	1	1	0	0	0	0	0
M02111:194:000000000-LT722:1:1113:9830:12210	1	1	0	0	0	0	0	0	0	0
M02111:194:000000000-LT722:1:1113:9830:22907	1	1	0	0	0	0	0	0	0	0
M02111:194:000000000-LT722:1:1113:9830:6990	1	1	1	1	0	0	0	0	0	0
M02111:194:000000000-LT722:1:1113:9830:8001	1	1	1	1	0	0	1	1	1	0
M02111:194:000000000-LT722:1:1113:9831:12712	1	1	1	1	1	0	0	0	0	0
M02111:194:000000000-LT722:1:1113:9831:14906	1	1	1	0	0	1	0	1	0	0
M02111:194:000000000-LT722:1:1113:9831:24425	1	1	1	1	1	0	0	0	0	0
M02111:194:000000000-LT722:1:1113:9831:3227	1	1	1	1	0	0	1	1	1	0
M02111:194:000000000-LT722:1:1113:9833:15783	1	1	1	0	0	1	0	1	0	0
M02111:194:000000000-LT722:1:1113:9833:18546	1	1	1	1	0	0	1	1	1	0
M02111:194:000000000-LT722:1:1113:9833:20140	1	1	1	1	1	0	0	0	0	0
M02111:194:000000000-LT722:1:1113:9834:20916	1	1	1	1	1	0	0	0	0	0
M02111:194:000000000-LT722:1:1113:9834:26953	1	1	1	1	0	0	1	1	1	0
M02111:194:000000000-LT722:1:1113:9835:13774	1	1	1	1	1	0	0	0	0	0
M02111:194:000000000-LT722:1:1113:9835:18607	1	1	1	1	0	0	1	1	1	0
M02111:194:000000000-LT722:1:1113:9836:15844	1	1	1	0	0	1	0	1	0	0
M02111:194:000000000-LT722:1:1113:9836:8718	1	1	0	0	0	0	0	0	0	0
M02111:194:000000000-LT722:1:1113:9837:14042	1	1	1	1	0	0	0	0	0	0
M02111:194:000000000-LT722:1:1113:9837:18059	1	1	1	1	1	0	0	0	0	0
M02111:194:000000000-LT722:1:1113:9837:22612	1	1	1	1	1	0	0	0	0	0
M02111:194:000000000-LT722:1:1113:9837:23980	1	1	1	1	0	0	1	1	1	0
M02111:194:000000000-LT722:1:1113:9837:6286	1	1	1	1	0	0	1	1	1	0
M02111:194:000000000-LT722:1:1113:9838:2858	1	1	1	1	1	0	0	0	0	0
M02111:194:000000000-LT722:1:1113:9839:2970	1	1	1	1	1	0	0	0	0	0
M02111:194:000000000-LT722:1:1113:9840:14424	1	1	1	1	0	0	1	1	1	0
M02111:194:000000000-LT722:1:1113:9840:21405	1	1	1	1	0	0	1	1	1	0
M02111:194:000000000-LT722:1:1113:9840:21586	1	1	1	1	1	0	0	0	0	0
M02111:194:000000000-LT722:1:1113:9840:6362	1	1	1	1	0	0	1	1	1	0
M02111:194:000000000-LT722:1:1113:9841:17238	1	1	1	1	0	0	1	1	1	0
M02111:194:000000000-LT722:1:1113:9841:23499	1	1	1	1	0	0	1	1	1	0
M02111:194:000000000-LT722:1:1113:9842:18743	1	1	1	1	0	0	1	1	1	0
M02111:194:000000000-LT722:1:1113:9842:6420	1	1	1	1	1	0	0	0	0	0
M02111:194:000000000-LT722:1:1113:9843:16303	1	1	1	1	1	0	0	0	0	0
M02111:194:000000000-LT722:1:1113:9843:23835	1	1	1	0	0	1	0	1	0	0
M02111:194:000000000-LT722:1:1113:9843:8759	1	1	1	1	1	0	0	0	0	0
M02111:194:000000000-LT722:1:1113:9844:14143	1	1	1	1	1	0	0	0	0	0
M02111:194:000000000-LT722:1:1113:9844:22274	1	1	0	0	0	0	0	0	0	0
M02111:194:000000000-LT722:1:1113:9845:24275	1	1	1	1	0	0	1	1	1	0
M02111:194:000000000-LT722:1:1113:9846:13155	1	1	1	1	1	0	0	0	0	0
M02111:194:000000000-LT722:1:1113:9846:17204	1	0	0	0	0	0	0	0	0	0
M02111:194:000000000-LT722:1:1113:9847:4693	1	1	1	1	0	0	1	1	1	0
M02111:194:000000000-LT722:1:1113:9847:5600	1	1	1	1	0	0	1	1	1	0
M02111:194:000000000-LT722:1:1113:9848:11836	1	1	1	1	1	0	0	0	0	0
M02111:194:000000000-LT722:1:1113:9848:15724	1	1	1	1	0	0	1	1	1	0
M02111:194:000000000-LT722:1:1113:9848:26142	1	1	0	0	0	0	0	0	0	0
M02111:194:000000000-LT722:1:1113:9848:6817	1	1	1	1	1	0	0	0	0	0
M02111:194:000000000-LT722:1:1113:9848:7257	1	1	1	1	0	0	1	1	1	0
M02111:194:000000000-LT722:1:1113:9848:9599	1	1	1	1	0	0	1	1	1	0
M02111:194:000000000-LT722:1:1113:9849:16052	1	1	1	1	1	0	0	0	0	0
M02111:194:000000000-LT722:1:1113:9849:20720	1	1	1	1	0	0	1	1	1	0
M02111:194:000000000-LT722:1:1113:9849:25702	1	1	1	1	1	0	0	0	0	0
M02111:194:000000000-LT722:1:1113:9849:5522	1	1	1	1	0	0	1	1	1	0
M02111:194:000000000-LT722:1:1113:9850:10006	1	1	1	1	0	0	1	1	1	0
M02111:194:000000000-LT722:1:1113:9850:26576	1	1	1	1	1	0	0	0	0	0
M02111:194:000000000-LT722:1:1113:9850:3219	1	1	1	1	1	0	0	0	0	0
M02111:194:000000000-LT722:1:1113:9851:20817	1	1	1	1	1	0	0	0	0	0
M02111:194:000000000-LT722:1:1113:9851:5064	1	1	1	1	0	0	1	1	1	0
M02111:194:000000000-LT722:1:1113:9851:7293	1	1	1	1	1	0	0	0	0	0
M02111:194:000000000-LT722:1:1113:9851:9141	1	1	1	1	1	0	0	0	0	0
M02111:194:000000000-LT722:1:1113:9852:10496	1	1	0	0	0	0	0	0	0	0
M02111:194:000000000-LT722:1:1113:9852:15876	1	1	1	1	0	0	1	1	1	0
M02111:194:000000000-LT722:1:1113:9852:16017	1	1	1	1	1	0	0	0	0	0
M02111:194:000000000-LT722:1:1113:9852:20924	1	1	0	0	0	0	0	0	0	0
M02111:194:000000000-LT722:1:1113:9852:24383	1	1	1	0	0	1	0	1	0	0
M02111:194:000000000-LT722:1:1113:9852:3494	1	1	0	0	0	0	0	0	0	0
M02111:194:000000000-LT722:1:1113:9852:8872	1	1	0	0	0	0	0	0	0	0
M02111:194:000000000-LT722:1:1113:9853:13090	1	1	1	1	1	0	0	0	0	0
M02111:194:000000000-LT722:1:1113:9853:9056	1	1	0	0	0	0	0	0	0	0
M02111:194:000000000-LT722:1:1113:9854:10115	1	1	1	1	1	0	0	0	0	0
M02111:194:000000000-LT722:1:1113:9854:15165	1	1	1	1	1	0	0	0	0	0
M02111:194:000000000-LT722:1:1113:9854:15700	1	1	1	1	1	0	0	0	0	0
M02111:194:000000000-LT722:1:1113:9854:26226	1	1	1	1	1	0	0	0	0	0
M02111:194:000000000-LT722:1:1113:9854:2740	1	1	1	1	0	0	1	1	1	0
M02111:194:000000000-LT722:1:1113:9855:18264	1	1	1	1	1	0	0	0	0	0
M02111:194:000000000-LT722:1:1113:9855:23334	1	1	1	1	0	0	1	1	1	0
M02111:194:000000000-LT722:1:1113:9855:23569	1	1	1	1	1	0	0	0	0	0
M02111:194:000000000-LT722:1:1113:9855:25326	1	1	1	1	1	0	0	0	0	0
M02111:194:000000000-LT722:1:1113:9855:4488	1	1	1	1	0	0	1	1	1	0
M02111:194:000000000-LT722:1:1113:9856:14229	1	1	1	1	1	0	0	0	0	0
M02111:194:000000000-LT722:1:1113:9856:21404	1	1	1	1	0	0	1	1	1	0
M02111:194:000000000-LT722:1:1113:9856:4065	1	1	1	1	1	0	0	0	0	0
M02111:194:000000000-LT722:1:1113:9856:4359	1	1	0	0	0	0	0	0	0	0
M02111:194:000000000-LT722:1:1113:9857:11211	1	1	1	1	0	0	1	1	1	0
M02111:194:000000000-LT722:1:1113:9857:15359	1	1	1	1	1	0	0	0	0	0
M02111:194:000000000-LT722:1:1113:9857:19648	1	1	1	1	0	0	1	1	1	0
M02111:194:000000000-LT722:1:1113:9857:21285	1	1	1	1	1	0	0	0	0	0
M02111:194:000000000-LT722:1:1113:9857:22863	1	1	1	1	1	0	0	0	0	0
M02111:194:000000000-LT722:1:1113:9857:6037	1	1	1	1	0	0	1	1	1	0
M02111:194:000000000-LT722:1:1113:9857:9729	1	1	1	1	0	0	1	1	1	0
M02111:194:000000000-LT722:1:1113:9858:14247	1	1	1	1	1	0	0	0	0	0
M02111:194:000000000-LT722:1:1113:9858:2687	1	1	1	1	0	0	1	1	1	0
M02111:194:000000000-LT722:1:1113:9858:6963	1	1	1	1	1	0	0	0	0	0
M02111:194:000000000-LT722:1:1113:9859:14357	1	1	1	1	1	0	0	0	0	0
M02111:194:000000000-LT722:1:1113:9859:25460	1	1	1	1	1	0	0	0	0	0
M02111:194:000000000-LT722:1:1113:9860:13168	1	1	1	1	0	0	0	0	0	0
M02111:194:000000000-LT722:1:1113:9860:14750	1	1	1	1	1	0	0	0	0	0
M02111:194:000000000-LT722:1:1113:9860:16957	1	1	1	1	1	0	0	0	0	0
M02111:194:000000000-LT722:1:1113:9860:20997	1	1	1	1	1	0	0	0	0	0
M02111:194:000000000-LT722:1:1113:9860:22231	1	1	1	1	0	0	1	1	1	0
M02111:194:000000000-LT722:1:1113:9861:10329	1	1	1	1	1	0	0	0	0	0
M02111:194:000000000-LT722:1:1113:9861:28041	1	1	1	1	1	0	0	0	0	0
M02111:194:000000000-LT722:1:1113:9861:5622	1	1	1	1	1	0	0	0	0	0
M02111:194:000000000-LT722:1:1113:9861:8200	1	1	0	0	0	0	0	0	0	0
M02111:194:000000000-LT722:1:1113:9862:10870	1	1	0	0	0	0	0	0	0	0
M02111:194:000000000-LT722:1:1113:9862:14981	1	1	1	1	0	0	1	1	1	0
M02111:194:000000000-LT722:1:1113:9862:3451	1	1	0	0	0	0	0	0	0	0
M02111:194:000000000-LT722:1:1113:9863:13213	1	1	1	1	1	0	0	0	0	0
M02111:194:000000000-LT722:1:1113:9863:4512	1	1	1	0	0	1	0	1	0	0
M02111:194:000000000-LT722:1:1113:9863:7196	1	1	1	1	1	0	0	0	0	0
M02111:194:000000000-LT722:1:1113:9864:18691	1	1	1	1	0	0	1	1	1	0
M02111:194:000000000-LT722:1:1113:9864:4862	1	1	1	1	0	0	1	1	1	0
M02111:194:000000000-LT722:1:1113:9865:13864	1	1	1	0	0	1	0	1	0	0
M02111:194:000000000-LT722:1:1113:9865:17405	1	1	1	1	0	0	1	1	1	0
M02111:194:000000000-LT722:1:1113:9865:9652	1	1	1	1	0	0	1	1	1	0
M02111:194:000000000-LT722:1:1113:9866:12886	1	1	1	0	0	1	0	1	0	0
M02111:194:000000000-LT722:1:1113:9866:6912	1	1	1	1	0	0	1	1	1	0
M02111:194:000000000-LT722:1:1113:9867:13188	1	1	1	1	1	0	0	0	0	0
M02111:194:000000000-LT722:1:1113:9867:15114	1	1	1	1	0	0	1	1	1	0
M02111:194:000000000-LT722:1:1113:9867:19897	1	1	1	0	0	1	0	1	0	0
M02111:194:000000000-LT722:1:1113:9867:2946	1	1	1	1	1	0	0	0	0	0
M02111:194:000000000-LT722:1:1113:9867:5573	1	1	1	1	0	0	0	0	0	0
M02111:194:000000000-LT722:1:1113:9868:12024	1	1	1	1	1	0	0	0	0	0
M02111:194:000000000-LT722:1:1113:9868:13835	1	1	1	1	0	0	1	1	1	0
M02111:194:000000000-LT722:1:1113:9868:16759	1	1	1	0	0	1	0	1	0	0
M02111:194:000000000-LT722:1:1113:9868:18128	1	1	1	1	1	0	0	0	0	0
M02111:194:000000000-LT722:1:1113:9868:20004	1	1	1	1	1	0	0	0	0	0
M02111:194:000000000-LT722:1:1113:9868:8120	1	0	0	0	0	0	0	0	0	0
M02111:194:000000000-LT722:1:1113:9868:9170	1	1	1	1	1	0	0	0	0	0
M02111:194:000000000-LT722:1:1113:9868:9341	1	1	1	1	0	0	1	1	1	0
M02111:194:000000000-LT722:1:1113:9869:14099	1	0	0	0	0	0	0	0	0	0
M02111:194:000000000-LT722:1:1113:9869:3819	1	1	0	0	0	0	0	0	0	0
M02111:194:000000000-LT722:1:1113:9869:6649	1	1	1	1	0	0	0	0	0	0
M02111:194:000000000-LT722:1:1113:9870:16704	1	1	1	1	1	0	0	0	0	0
M02111:194:000000000-LT722:1:1113:9870:6215	1	1	1	1	0	0	1	1	1	0
M02111:194:000000000-LT722:1:1113:9871:20533	1	1	1	1	1	0	0	0	0	0
M02111:194:000000000-LT722:1:1113:9871:21465	1	1	1	1	1	0	0	0	0	0
M02111:194:000000000-LT722:1:1113:9871:24128	1	1	1	1	0	0	1	1	1	0
M02111:194:000000000-LT722:1:1113:9871:7156	1	1	1	1	1	0	0	0	0	0
M02111:194:000000000-LT722:1:1113:9873:14142	1	1	1	1	0	0	1	1	1	0
M02111:194:000000000-LT722:1:1113:9873:15704	1	1	1	1	1	0	0	0	0	0
M02111:194:000000000-LT722:1:1113:9873:24348	1	1	1	1	0	0	1	1	1	0
M02111:194:000000000-LT722:1:1113:9874:10572	1	1	1	1	0	0	1	1	1	0
M02111:194:000000000-LT722:1:1113:9874:25705	1	1	1	1	0	0	1	1	1	0
M02111:194:000000000-LT722:1:1113:9874:4899	1	1	1	0	0	1	0	1	0	0
M02111:194:000000000-LT722:1:1113:9874:5799	1	1	1	1	0	0	1	1	1	0
M02111:194:000000000-LT722:1:1113:9875:16982	1	1	1	0	0	1	0	1	0	0
M02111:194:000000000-LT722:1:1113:9875:17760	1	1	1	1	1	0	0	0	0	0
M02111:194:000000000-LT722:1:1113:9875:4056	1	1	1	1	1	0	0	0	0	0
M02111:194:000000000-LT722:1:1113:9876:21252	1	1	1	1	0	0	1	1	1	0
M02111:194:000000000-LT722:1:1113:9876:22207	1	1	0	0	0	0	0	0	0	0
M02111:194:000000000-LT722:1:1113:9876:23567	1	1	1	1	1	0	0	0	0	0
M02111:194:000000000-LT722:1:1113:9876:24908	1	1	1	1	1	0	0	0	0	0
M02111:194:000000000-LT722:1:1113:9876:3576	1	1	1	1	1	0	0	0	0	0
M02111:194:000000000-LT722:1:1113:9876:6083	1	1	0	0	0	0	0	0	0	0
M02111:194:000000000-LT722:1:1113:9876:6456	1	1	1	1	0	0	1	1	1	0
M02111:194:000000000-LT722:1:1113:9876:8156	1	1	1	1	0	0	1	1	1	0
M02111:194:000000000-LT722:1:1113:9877:15962	1	1	1	1	1	0	0	0	0	0
M02111:194:000000000-LT722:1:1113:9877:18710	1	1	1	1	1	0	0	0	0	0
M02111:194:000000000-LT722:1:1113:9877:19442	1	1	1	1	0	0	1	1	1	0
M02111:194:000000000-LT722:1:1113:9877:8865	1	1	1	1	0	0	1	1	1	0
M02111:194:000000000-LT722:1:1113:9877:9308	1	1	1	1	0	0	1	1	1	0
M02111:194:000000000-LT722:1:1113:9878:10133	1	1	1	1	1	0	0	0	0	0
M02111:194:000000000-LT722:1:1113:9879:7923	1	1	1	1	0	0	1	1	1	0
M02111:194:000000000-LT722:1:1113:9879:8892	1	1	0	0	0	0	0	0	0	0
M02111:194:000000000-LT722:1:1113:9880:10594	1	1	1	0	0	1	0	1	0	0
M02111:194:000000000-LT722:1:1113:9880:18585	1	1	1	1	1	0	0	0	0	0
M02111:194:000000000-LT722:1:1113:9881:24843	1	1	1	1	1	0	0	0	0	0
M02111:194:000000000-LT722:1:1113:9882:11505	1	1	1	1	1	0	0	0	0	0
M02111:194:000000000-LT722:1:1113:9882:25012	1	1	1	1	1	0	0	0	0	0
M02111:194:000000000-LT722:1:1113:9883:13500	1	1	1	1	1	0	0	0	0	0
M02111:194:000000000-LT722:1:1113:9883:5605	1	1	1	1	1	0	0	0	0	0
M02111:194:000000000-LT722:1:1113:9884:14419	1	1	1	1	0	0	1	1	1	0
M02111:194:000000000-LT722:1:1113:9884:22996	1	1	1	1	1	0	0	0	0	0
M02111:194:000000000-LT722:1:1113:9884:4415	1	1	1	1	1	0	0	0	0	0
M02111:194:000000000-LT722:1:1113:9884:4465	1	1	1	1	1	0	0	0	0	0
M02111:194:000000000-LT722:1:1113:9885:21799	1	1	1	1	1	0	0	0	0	0
M02111:194:000000000-LT722:1:1113:9885:7868	1	1	1	1	1	0	0	0	0	0
M02111:194:000000000-LT722:1:1113:9886:14565	1	1	1	1	1	0	0	0	0	0
M02111:194:000000000-LT722:1:1113:9887:10448	1	1	1	1	1	0	0	0	0	0
M02111:194:000000000-LT722:1:1113:9887:18119	1	1	1	1	1	0	0	0	0	0
M02111:194:000000000-LT722:1:1113:9887:25403	1	1	1	1	0	0	1	1	1	0
M02111:194:000000000-LT722:1:1113:9887:6706	1	1	1	1	1	0	0	0	0	0
M02111:194:000000000-LT722:1:1113:9887:9068	1	1	1	1	1	0	0	0	0	0
M02111:194:000000000-LT722:1:1113:9887:9992	1	1	1	0	0	1	0	1	0	0
M02111:194:000000000-LT722:1:1113:9888:9295	1	1	1	1	0	0	1	1	1	0
M02111:194:000000000-LT722:1:1113:9889:11057	1	1	1	1	1	0	0	0	0	0
M02111:194:000000000-LT722:1:1113:9889:14404	1	1	1	1	0	0	0	0	0	0
M02111:194:000000000-LT722:1:1113:9889:5831	1	1	1	1	1	0	0	0	0	0
M02111:194:000000000-LT722:1:1113:9889:8821	1	1	1	1	1	0	0	0	0	0
M02111:194:000000000-LT722:1:1113:9890:14851	1	1	1	1	0	0	1	1	1	0
M02111:194:000000000-LT722:1:1113:9890:15311	1	1	1	1	1	0	0	0	0	0
M02111:194:000000000-LT722:1:1113:9890:20705	1	1	0	0	0	0	0	0	0	0
M02111:194:000000000-LT722:1:1113:9890:5072	1	1	1	1	1	0	0	0	0	0
M02111:194:000000000-LT722:1:1113:9890:5531	1	1	1	0	0	1	0	1	0	0
M02111:194:000000000-LT722:1:1113:9891:17366	1	1	1	1	1	0	0	0	0	0
M02111:194:000000000-LT722:1:1113:9891:20135	1	1	1	1	1	0	0	0	0	0
M02111:194:000000000-LT722:1:1113:9891:3176	1	1	1	1	1	0	0	0	0	0
M02111:194:000000000-LT722:1:1113:9891:3373	1	1	1	1	1	0	0	0	0	0
M02111:194:000000000-LT722:1:1113:9891:7100	1	1	1	1	1	0	0	0	0	0
M02111:194:000000000-LT722:1:1113:9891:8354	1	1	1	1	0	0	1	1	1	0
M02111:194:000000000-LT722:1:1113:9892:19346	1	1	1	1	1	0	0	0	0	0
M02111:194:000000000-LT722:1:1113:9892:20683	1	1	1	0	0	1	0	1	0	0
M02111:194:000000000-LT722:1:1113:9893:21862	1	1	1	1	1	0	0	0	0	0
M02111:194:000000000-LT722:1:1113:9893:22892	1	1	1	1	0	0	1	1	1	0
M02111:194:000000000-LT722:1:1113:9893:7566	1	1	1	1	0	0	1	1	1	0
M02111:194:000000000-LT722:1:1113:9894:11329	1	1	0	0	0	0	0	0	0	0
M02111:194:000000000-LT722:1:1113:9894:14462	1	1	1	1	1	0	0	0	0	0
M02111:194:000000000-LT722:1:1113:9895:11609	1	1	1	1	1	0	0	0	0	0
M02111:194:000000000-LT722:1:1113:9895:18959	1	1	1	1	1	0	0	0	0	0
M02111:194:000000000-LT722:1:1113:9895:25432	1	1	1	1	0	0	1	1	1	0
M02111:194:000000000-LT722:1:1113:9895:25804	1	1	1	1	0	0	1	1	1	0
M02111:194:000000000-LT722:1:1113:9896:11272	1	1	1	1	0	0	1	1	1	0
M02111:194:000000000-LT722:1:1113:9896:14095	1	1	1	1	1	0	0	0	0	0
M02111:194:000000000-LT722:1:1113:9896:23752	1	1	1	1	0	0	1	1	1	0
M02111:194:000000000-LT722:1:1113:9896:26856	1	1	1	1	0	0	1	1	1	0
M02111:194:000000000-LT722:1:1113:9896:6100	1	1	1	1	0	0	1	1	1	0
M02111:194:000000000-LT722:1:1113:9897:13243	1	1	1	1	0	0	1	1	1	0
M02111:194:000000000-LT722:1:1113:9897:14213	1	1	1	1	0	0	1	1	1	0
M02111:194:000000000-LT722:1:1113:9897:18407	1	1	1	1	0	0	1	1	1	0
M02111:194:000000000-LT722:1:1113:9897:22934	1	1	1	1	0	0	1	1	1	0
M02111:194:000000000-LT722:1:1113:9898:25016	1	1	1	1	0	0	1	1	1	0
M02111:194:000000000-LT722:1:1113:9898:2625	1	1	1	1	0	0	1	1	1	0
M02111:194:000000000-LT722:1:1113:9898:3071	1	1	1	1	0	0	1	1	1	0
M02111:194:000000000-LT722:1:1113:9898:5655	1	1	1	1	0	0	1	1	1	0
M02111:194:000000000-LT722:1:1113:9898:9731	1	1	1	0	0	1	0	1	0	0
M02111:194:000000000-LT722:1:1113:9899:11815	1	1	1	1	0	0	1	1	1	0
M02111:194:000000000-LT722:1:1113:9899:16508	1	1	0	0	0	0	0	0	0	0
M02111:194:000000000-LT722:1:1113:9899:25471	1	1	1	1	1	0	0	0	0	0
M02111:194:000000000-LT722:1:1113:9900:22526	1	1	1	1	1	0	0	0	0	0
M02111:194:000000000-LT722:1:1113:9900:9561	1	1	1	1	0	0	1	1	1	0
M02111:194:000000000-LT722:1:1113:9901:18078	1	1	1	1	1	0	0	0	0	0
M02111:194:000000000-LT722:1:1113:9901:22402	1	1	1	1	0	0	0	0	0	0
M02111:194:000000000-LT722:1:1113:9901:24759	1	1	1	1	0	0	1	1	1	0
M02111:194:000000000-LT722:1:1113:9901:8513	1	1	1	1	0	0	1	1	1	0
M02111:194:000000000-LT722:1:1113:9902:23732	1	1	1	1	0	0	1	1	1	0
M02111:194:000000000-LT722:1:1113:9902:25107	1	1	0	0	0	0	0	0	0	0
M02111:194:000000000-LT722:1:1113:9902:25764	1	1	1	1	1	0	0	0	0	0
M02111:194:000000000-LT722:1:1113:9902:25992	1	1	1	1	1	0	0	0	0	0
M02111:194:000000000-LT722:1:1113:9902:2985	1	1	1	1	0	0	1	1	1	0
M02111:194:000000000-LT722:1:1113:9902:5956	1	1	1	1	1	0	0	0	0	0
M02111:194:000000000-LT722:1:1113:9902:8204	1	1	1	1	1	0	0	0	0	0
M02111:194:000000000-LT722:1:1113:9903:12452	1	1	1	1	0	0	1	1	1	0
M02111:194:000000000-LT722:1:1113:9903:12472	1	1	1	1	1	0	0	0	0	0
M02111:194:000000000-LT722:1:1113:9904:16834	1	1	1	0	0	1	0	1	0	0
M02111:194:000000000-LT722:1:1113:9904:23350	1	1	1	1	1	0	0	0	0	0
M02111:194:000000000-LT722:1:1113:9905:17409	1	1	1	1	1	0	0	0	0	0
M02111:194:000000000-LT722:1:1113:9906:13683	1	1	1	1	0	0	1	1	1	0
M02111:194:000000000-LT722:1:1113:9906:14911	1	1	1	1	0	0	1	1	1	0
M02111:194:000000000-LT722:1:1113:9906:26506	1	1	1	1	1	0	0	0	0	0
M02111:194:000000000-LT722:1:1113:9907:18774	1	1	1	1	1	0	0	0	0	0
M02111:194:000000000-LT722:1:1113:9907:6164	1	1	1	1	0	0	0	0	0	0
M02111:194:000000000-LT722:1:1113:9908:11681	1	1	1	1	1	0	0	0	0	0
M02111:194:000000000-LT722:1:1113:9908:11856	1	1	1	1	1	0	0	0	0	0
M02111:194:000000000-LT722:1:1113:9908:17988	1	1	1	1	1	0	0	0	0	0
M02111:194:000000000-LT722:1:1113:9908:4042	1	1	1	1	0	0	1	1	1	0
M02111:194:000000000-LT722:1:1113:9908:7310	1	1	1	1	0	0	1	1	1	0
M02111:194:000000000-LT722:1:1113:9909:12131	1	1	1	1	1	0	0	0	0	0
M02111:194:000000000-LT722:1:1113:9909:16814	1	1	1	1	1	0	0	0	0	0
M02111:194:000000000-LT722:1:1113:9910:15568	1	1	1	1	0	0	1	1	1	0
M02111:194:000000000-LT722:1:1113:9910:16126	1	1	1	0	0	1	0	1	0	0
M02111:194:000000000-LT722:1:1113:9910:20827	1	1	0	0	0	0	0	0	0	0
M02111:194:000000000-LT722:1:1113:9910:2593	1	1	1	0	0	1	0	1	1	0
M02111:194:000000000-LT722:1:1113:9910:4433	1	1	1	1	1	0	0	0	0	0
M02111:194:000000000-LT722:1:1113:9910:6625	1	1	1	1	0	0	1	1	1	0
M02111:194:000000000-LT722:1:1113:9910:6727	1	1	0	0	0	0	0	0	0	0
M02111:194:000000000-LT722:1:1113:9911:17821	1	1	1	0	0	1	0	1	0	0
M02111:194:000000000-LT722:1:1113:9911:2614	1	1	1	1	0	0	1	1	1	0
M02111:194:000000000-LT722:1:1113:9911:26550	1	1	1	1	0	0	1	1	1	0
M02111:194:000000000-LT722:1:1113:9911:27559	1	1	1	0	0	1	0	1	0	0
M02111:194:000000000-LT722:1:1113:9911:9812	1	1	1	1	0	0	1	1	1	0
M02111:194:000000000-LT722:1:1113:9913:23553	1	1	1	1	1	0	0	0	0	0
M02111:194:000000000-LT722:1:1113:9914:23579	1	1	1	1	1	0	0	0	0	0
M02111:194:000000000-LT722:1:1113:9914:26283	1	1	1	1	1	0	0	0	0	0
M02111:194:000000000-LT722:1:1113:9914:5789	1	1	1	1	0	0	1	1	1	0
M02111:194:000000000-LT722:1:1113:9916:11007	1	1	1	1	0	0	1	1	1	0
M02111:194:000000000-LT722:1:1113:9916:13532	1	1	1	1	1	0	0	0	0	0
M02111:194:000000000-LT722:1:1113:9916:14481	1	1	1	1	1	0	0	0	0	0
M02111:194:000000000-LT722:1:1113:9916:7940	1	1	1	1	0	0	1	1	1	0
M02111:194:000000000-LT722:1:1113:9917:16231	1	1	1	1	1	0	0	0	0	0
M02111:194:000000000-LT722:1:1113:9918:10462	1	1	1	0	0	1	0	1	0	0
M02111:194:000000000-LT722:1:1113:9918:14334	1	1	1	1	1	0	0	0	0	0
M02111:194:000000000-LT722:1:1113:9918:14626	1	1	1	1	0	0	1	1	1	0
M02111:194:000000000-LT722:1:1113:9918:14901	1	1	1	1	1	0	0	0	0	0
M02111:194:000000000-LT722:1:1113:9918:8852	1	1	1	1	1	0	0	0	0	0
M02111:194:000000000-LT722:1:1113:9919:15274	1	1	1	0	0	1	0	1	0	0
M02111:194:000000000-LT722:1:1113:9919:6306	1	1	1	1	1	0	0	0	0	0
M02111:194:000000000-LT722:1:1113:9920:27286	1	1	1	1	1	0	0	0	0	0
M02111:194:000000000-LT722:1:1113:9921:15328	1	1	1	1	1	0	0	0	0	0
M02111:194:000000000-LT722:1:1113:9921:22588	1	1	1	0	0	1	0	1	0	0
M02111:194:000000000-LT722:1:1113:9922:16164	1	1	1	1	0	0	1	1	1	0
M02111:194:000000000-LT722:1:1113:9922:16766	1	1	1	1	1	0	0	0	0	0
M02111:194:000000000-LT722:1:1113:9922:18023	1	1	1	1	0	0	1	1	1	0
M02111:194:000000000-LT722:1:1113:9924:13093	1	1	1	1	1	0	0	0	0	0
M02111:194:000000000-LT722:1:1113:9924:14244	1	1	1	1	0	0	1	1	1	0
M02111:194:000000000-LT722:1:1113:9924:17342	1	1	1	1	0	0	1	1	1	0
M02111:194:000000000-LT722:1:1113:9924:20496	1	1	1	1	1	0	0	0	0	0
M02111:194:000000000-LT722:1:1113:9924:20678	1	1	1	1	0	0	0	0	0	0
M02111:194:000000000-LT722:1:1113:9925:12064	1	1	1	1	1	0	0	0	0	0
M02111:194:000000000-LT722:1:1113:9925:15663	1	1	1	1	1	0	0	0	0	0
M02111:194:000000000-LT722:1:1113:9925:16245	1	1	1	1	0	0	0	0	0	0
M02111:194:000000000-LT722:1:1113:9925:27643	1	1	1	0	0	1	0	1	0	0
M02111:194:000000000-LT722:1:1113:9925:7895	1	1	1	1	1	0	0	0	0	0
M02111:194:000000000-LT722:1:1113:9925:9764	1	1	1	1	0	0	1	1	1	0
M02111:194:000000000-LT722:1:1113:9926:10812	1	1	1	0	0	1	0	1	0	0
M02111:194:000000000-LT722:1:1113:9926:12602	1	1	1	1	1	0	0	0	0	0
M02111:194:000000000-LT722:1:1113:9926:23590	1	1	1	1	0	0	1	1	1	0
M02111:194:000000000-LT722:1:1113:9926:26754	1	1	1	1	1	0	0	0	0	0
M02111:194:000000000-LT722:1:1113:9927:12025	1	1	1	1	0	0	1	1	1	0
M02111:194:000000000-LT722:1:1113:9927:15555	1	1	1	1	1	0	0	0	0	0
M02111:194:000000000-LT722:1:1113:9927:19240	1	1	1	1	1	0	0	0	0	0
M02111:194:000000000-LT722:1:1113:9927:19406	1	1	1	1	0	0	1	1	1	0
M02111:194:000000000-LT722:1:1113:9927:22206	1	1	1	1	0	0	1	1	1	0
M02111:194:000000000-LT722:1:1113:9927:8297	1	1	1	1	1	0	0	0	0	0
M02111:194:000000000-LT722:1:1113:9928:10740	1	1	1	1	0	0	1	1	1	0
M02111:194:000000000-LT722:1:1113:9928:13208	1	1	1	1	1	0	0	0	0	0
M02111:194:000000000-LT722:1:1113:9928:13830	1	1	1	1	1	0	0	0	0	0
M02111:194:000000000-LT722:1:1113:9928:26306	1	1	1	1	1	0	0	0	0	0
M02111:194:000000000-LT722:1:1113:9928:8429	1	1	1	1	1	0	0	0	0	0
M02111:194:000000000-LT722:1:1113:9928:9403	1	1	1	1	1	0	0	0	0	0
M02111:194:000000000-LT722:1:1113:9929:19620	1	1	1	1	1	0	0	0	0	0
M02111:194:000000000-LT722:1:1113:9929:21346	1	1	1	1	0	0	1	1	1	0
M02111:194:000000000-LT722:1:1113:9929:24556	1	1	1	1	0	0	1	1	1	0
M02111:194:000000000-LT722:1:1113:9929:28058	1	1	1	1	1	0	0	0	0	0
M02111:194:000000000-LT722:1:1113:9930:11519	1	1	1	1	0	0	1	1	1	0
M02111:194:000000000-LT722:1:1113:9930:20317	1	1	1	1	1	0	0	0	0	0
M02111:194:000000000-LT722:1:1113:9930:5638	1	1	1	1	1	0	0	0	0	0
M02111:194:000000000-LT722:1:1113:9931:10833	1	1	1	1	0	0	1	1	1	0
M02111:194:000000000-LT722:1:1113:9931:11138	1	1	1	1	1	0	0	0	0	0
M02111:194:000000000-LT722:1:1113:9931:11396	1	1	1	1	0	0	1	1	1	0
M02111:194:000000000-LT722:1:1113:9931:2638	1	1	1	1	0	0	1	1	1	0
M02111:194:000000000-LT722:1:1113:9932:24326	1	1	0	0	0	0	0	0	0	0
M02111:194:000000000-LT722:1:1113:9933:24656	1	1	1	0	0	1	0	1	0	0
M02111:194:000000000-LT722:1:1113:9934:13253	1	1	1	1	0	0	1	1	1	0
M02111:194:000000000-LT722:1:1113:9935:12584	1	1	1	0	0	1	0	1	0	0
M02111:194:000000000-LT722:1:1113:9935:21068	1	1	1	1	1	0	0	0	0	0
M02111:194:000000000-LT722:1:1113:9935:22794	1	1	1	1	1	0	0	0	0	0
M02111:194:000000000-LT722:1:1113:9935:9543	1	1	1	1	0	0	1	1	1	0
M02111:194:000000000-LT722:1:1113:9936:26392	1	1	1	1	1	0	0	0	0	0
M02111:194:000000000-LT722:1:1113:9937:10448	1	1	1	1	0	0	1	1	1	0
M02111:194:000000000-LT722:1:1113:9937:18079	1	1	0	0	0	0	0	0	0	0
M02111:194:000000000-LT722:1:1113:9937:21470	1	1	1	1	1	0	0	0	0	0
M02111:194:000000000-LT722:1:1113:9937:27383	1	1	1	1	0	0	1	1	1	0
M02111:194:000000000-LT722:1:1113:9937:4736	1	1	1	1	1	0	0	0	0	0
M02111:194:000000000-LT722:1:1113:9938:10908	1	1	1	0	0	1	0	1	0	0
M02111:194:000000000-LT722:1:1113:9938:18141	1	1	1	1	1	0	0	0	0	0
M02111:194:000000000-LT722:1:1113:9938:23646	1	1	1	1	0	0	1	1	1	0
M02111:194:000000000-LT722:1:1113:9939:16734	1	1	1	1	1	0	0	0	0	0
M02111:194:000000000-LT722:1:1113:9939:20330	1	1	1	1	1	0	0	0	0	0
M02111:194:000000000-LT722:1:1113:9939:24973	1	1	1	1	1	0	0	0	0	0
M02111:194:000000000-LT722:1:1113:9940:16148	1	1	1	1	1	0	0	0	0	0
M02111:194:000000000-LT722:1:1113:9940:16525	1	1	1	0	0	1	0	1	0	0
M02111:194:000000000-LT722:1:1113:9940:26958	1	1	1	1	1	0	0	0	0	0
M02111:194:000000000-LT722:1:1113:9940:9580	1	0	0	0	0	0	0	0	0	0
M02111:194:000000000-LT722:1:1113:9941:4492	1	1	1	1	0	0	1	1	1	0
M02111:194:000000000-LT722:1:1113:9942:3556	1	1	1	1	1	0	0	0	0	0
M02111:194:000000000-LT722:1:1113:9943:11102	1	1	1	1	0	0	1	1	1	0
M02111:194:000000000-LT722:1:1113:9944:11023	1	1	1	1	1	0	0	0	0	0
M02111:194:000000000-LT722:1:1113:9944:15126	1	1	1	1	0	0	1	1	1	0
M02111:194:000000000-LT722:1:1113:9944:22612	1	1	1	1	1	0	0	0	0	0
M02111:194:000000000-LT722:1:1113:9944:25861	1	1	0	0	0	0	0	0	0	0
M02111:194:000000000-LT722:1:1113:9944:27906	1	1	1	1	1	0	0	0	0	0
M02111:194:000000000-LT722:1:1113:9944:7588	1	1	1	1	1	0	0	0	0	0
M02111:194:000000000-LT722:1:1113:9944:9701	1	1	1	1	1	0	0	0	0	0
M02111:194:000000000-LT722:1:1113:9945:16360	1	1	1	1	0	0	1	1	1	0
M02111:194:000000000-LT722:1:1113:9945:22812	1	1	1	1	0	0	1	1	1	0
M02111:194:000000000-LT722:1:1113:9945:24716	1	1	1	0	0	1	0	1	0	0
M02111:194:000000000-LT722:1:1113:9945:25531	1	1	1	1	1	0	0	0	0	0
M02111:194:000000000-LT722:1:1113:9945:2754	1	1	1	1	1	0	0	0	0	0
M02111:194:000000000-LT722:1:1113:9945:5407	1	1	1	1	1	0	0	0	0	0
M02111:194:000000000-LT722:1:1113:9945:8024	1	1	1	1	1	0	0	0	0	0
M02111:194:000000000-LT722:1:1113:9946:11557	1	1	1	1	0	0	1	1	1	0
M02111:194:000000000-LT722:1:1113:9946:16967	1	1	1	1	0	0	1	1	1	0
M02111:194:000000000-LT722:1:1113:9946:23167	1	1	1	1	1	0	0	0	0	0
M02111:194:000000000-LT722:1:1113:9946:24996	1	1	1	1	1	0	0	0	0	0
M02111:194:000000000-LT722:1:1113:9947:16477	1	1	1	1	1	0	0	0	0	0
M02111:194:000000000-LT722:1:1113:9947:26133	1	1	0	0	0	0	0	0	0	0
M02111:194:000000000-LT722:1:1113:9947:4984	1	1	1	1	0	0	1	1	1	0
M02111:194:000000000-LT722:1:1113:9948:15420	1	1	1	1	1	0	0	0	0	0
M02111:194:000000000-LT722:1:1113:9948:19977	1	1	1	1	0	0	1	1	1	0
M02111:194:000000000-LT722:1:1113:9948:20875	1	1	0	0	0	0	0	0	0	0
M02111:194:000000000-LT722:1:1113:9949:18348	1	1	1	1	0	0	0	0	0	0
M02111:194:000000000-LT722:1:1113:9949:24575	1	1	0	0	0	0	0	0	0	0
M02111:194:000000000-LT722:1:1113:9949:9371	1	1	1	1	1	0	0	0	0	0
M02111:194:000000000-LT722:1:1113:9950:14795	1	1	1	0	0	1	0	1	0	0
M02111:194:000000000-LT722:1:1113:9950:4049	1	1	1	1	1	0	0	0	0	0
M02111:194:000000000-LT722:1:1113:9951:22411	1	1	1	0	0	1	0	1	1	0
M02111:194:000000000-LT722:1:1113:9951:7135	1	1	1	1	0	0	1	1	1	0
M02111:194:000000000-LT722:1:1113:9952:11341	1	1	1	1	1	0	0	0	0	0
M02111:194:000000000-LT722:1:1113:9952:20203	1	1	1	0	0	1	0	1	0	0
M02111:194:000000000-LT722:1:1113:9952:24493	1	1	1	1	0	0	0	0	0	0
M02111:194:000000000-LT722:1:1113:9953:17933	1	1	1	1	1	0	0	0	0	0
M02111:194:000000000-LT722:1:1113:9953:8503	1	1	1	1	1	0	0	0	0	0
M02111:194:000000000-LT722:1:1113:9954:26369	1	1	1	1	0	0	1	1	1	0
M02111:194:000000000-LT722:1:1113:9955:20347	1	1	1	1	0	0	1	1	1	0
M02111:194:000000000-LT722:1:1113:9955:22028	1	1	1	1	1	0	0	0	0	0
M02111:194:000000000-LT722:1:1113:9956:21429	1	1	1	1	0	0	1	1	1	0
M02111:194:000000000-LT722:1:1113:9956:5076	1	1	1	1	0	0	0	0	0	0
M02111:194:000000000-LT722:1:1113:9956:5939	1	1	1	1	0	0	1	1	1	0
M02111:194:000000000-LT722:1:1113:9956:7783	1	1	1	1	1	0	0	0	0	0
M02111:194:000000000-LT722:1:1113:9957:12787	1	1	1	1	0	0	1	1	1	0
M02111:194:000000000-LT722:1:1113:9958:14943	1	1	1	1	1	0	0	0	0	0
M02111:194:000000000-LT722:1:1113:9958:24176	1	1	1	1	1	0	0	0	0	0
M02111:194:000000000-LT722:1:1113:9958:7757	1	1	1	1	1	0	0	0	0	0
M02111:194:000000000-LT722:1:1113:9959:12600	1	1	1	1	0	0	1	1	1	0
M02111:194:000000000-LT722:1:1113:9959:12879	1	1	1	1	0	0	1	1	1	0
M02111:194:000000000-LT722:1:1113:9959:16170	1	1	1	0	0	1	0	1	0	0
M02111:194:000000000-LT722:1:1113:9959:16837	1	1	1	1	0	0	0	0	0	0
M02111:194:000000000-LT722:1:1113:9959:22053	1	1	1	1	0	0	1	1	1	0
M02111:194:000000000-LT722:1:1113:9959:3926	1	1	1	1	1	0	0	0	0	0
M02111:194:000000000-LT722:1:1113:9959:5465	1	1	1	1	0	0	1	1	1	0
M02111:194:000000000-LT722:1:1113:9959:7241	1	0	0	0	0	0	0	0	0	0
M02111:194:000000000-LT722:1:1113:9960:13258	1	1	1	1	1	0	0	0	0	0
M02111:194:000000000-LT722:1:1113:9960:16269	1	1	1	1	1	0	0	0	0	0
M02111:194:000000000-LT722:1:1113:9960:4203	1	1	1	1	0	0	1	1	1	0
M02111:194:000000000-LT722:1:1113:9960:7952	1	1	0	0	0	0	0	0	0	0
M02111:194:000000000-LT722:1:1113:9961:15481	1	1	1	1	1	0	0	0	0	0
M02111:194:000000000-LT722:1:1113:9961:27196	1	1	1	1	1	0	0	0	0	0
M02111:194:000000000-LT722:1:1113:9961:7463	1	1	1	1	1	0	0	0	0	0
M02111:194:000000000-LT722:1:1113:9962:13183	1	1	0	0	0	0	0	0	0	0
M02111:194:000000000-LT722:1:1113:9962:25875	1	1	1	1	0	0	0	0	0	0
M02111:194:000000000-LT722:1:1113:9962:27013	1	1	1	1	0	0	1	1	1	0
M02111:194:000000000-LT722:1:1113:9962:27510	1	1	1	1	0	0	0	0	0	0
M02111:194:000000000-LT722:1:1113:9962:2909	1	1	1	1	1	0	0	0	0	0
M02111:194:000000000-LT722:1:1113:9963:10861	1	1	0	0	0	0	0	0	0	0
M02111:194:000000000-LT722:1:1113:9963:7700	1	1	1	1	1	0	0	0	0	0
M02111:194:000000000-LT722:1:1113:9964:25271	1	1	0	0	0	0	0	0	0	0
M02111:194:000000000-LT722:1:1113:9965:15436	1	1	1	1	0	0	1	1	1	0
M02111:194:000000000-LT722:1:1113:9965:20456	1	1	1	1	1	0	0	0	0	0
M02111:194:000000000-LT722:1:1113:9965:26092	1	1	1	1	0	0	1	1	1	0
M02111:194:000000000-LT722:1:1113:9965:9373	1	1	0	0	0	0	0	0	0	0
M02111:194:000000000-LT722:1:1113:9966:12111	1	1	1	1	1	0	0	0	0	0
M02111:194:000000000-LT722:1:1113:9966:18006	1	1	1	1	0	0	1	1	1	0
M02111:194:000000000-LT722:1:1113:9966:24285	1	1	1	1	1	0	0	0	0	0
M02111:194:000000000-LT722:1:1113:9967:13551	1	1	1	0	0	1	0	1	0	0
M02111:194:000000000-LT722:1:1113:9967:25792	1	1	0	0	0	0	0	0	0	0
M02111:194:000000000-LT722:1:1113:9967:3114	1	1	1	1	0	0	1	1	1	0
M02111:194:000000000-LT722:1:1113:9967:7648	1	1	1	1	1	0	0	0	0	0
M02111:194:000000000-LT722:1:1113:9968:16661	1	1	1	1	1	0	0	0	0	0
M02111:194:000000000-LT722:1:1113:9968:18377	1	1	1	1	0	0	1	1	1	0
M02111:194:000000000-LT722:1:1113:9968:19077	1	1	1	1	1	0	0	0	0	0
M02111:194:000000000-LT722:1:1113:9968:19460	1	1	1	1	0	0	1	1	1	0
M02111:194:000000000-LT722:1:1113:9968:19626	1	1	1	0	0	1	0	1	0	0
M02111:194:000000000-LT722:1:1113:9968:3703	1	1	1	1	1	0	0	0	0	0
M02111:194:000000000-LT722:1:1113:9969:15215	1	1	1	0	0	1	0	1	0	0
M02111:194:000000000-LT722:1:1113:9970:14208	1	1	1	1	0	0	1	1	1	0
M02111:194:000000000-LT722:1:1113:9970:2691	1	1	1	1	1	0	0	0	0	0
M02111:194:000000000-LT722:1:1113:9970:27372	1	1	1	1	0	0	1	1	1	0
M02111:194:000000000-LT722:1:1113:9970:5552	1	1	1	1	0	0	1	1	1	0
M02111:194:000000000-LT722:1:1113:9970:5745	1	1	0	0	0	0	0	0	0	0
M02111:194:000000000-LT722:1:1113:9971:12784	1	1	1	1	0	0	1	1	1	0
M02111:194:000000000-LT722:1:1113:9971:13743	1	1	1	1	0	0	1	1	1	0
M02111:194:000000000-LT722:1:1113:9971:18241	1	1	1	1	1	0	0	0	0	0
M02111:194:000000000-LT722:1:1113:9972:13203	1	1	1	1	1	0	0	0	0	0
M02111:194:000000000-LT722:1:1113:9972:13623	1	1	1	0	0	1	0	1	0	0
M02111:194:000000000-LT722:1:1113:9972:21690	1	1	0	0	0	0	0	0	0	0
M02111:194:000000000-LT722:1:1113:9972:7610	1	1	1	1	1	0	0	0	0	0
M02111:194:000000000-LT722:1:1113:9974:23520	1	1	1	1	0	0	1	1	1	0
M02111:194:000000000-LT722:1:1113:9974:3777	1	1	1	1	1	0	0	0	0	0
M02111:194:000000000-LT722:1:1113:9974:5931	1	1	1	1	1	0	0	0	0	0
M02111:194:000000000-LT722:1:1113:9975:18166	1	1	1	1	1	0	0	0	0	0
M02111:194:000000000-LT722:1:1113:9975:8052	1	1	1	1	0	0	1	1	1	0
M02111:194:000000000-LT722:1:1113:9976:14112	1	1	1	1	1	0	0	0	0	0
M02111:194:000000000-LT722:1:1113:9976:23697	1	1	1	1	0	0	1	1	1	0
M02111:194:000000000-LT722:1:1113:9976:8378	1	1	1	1	1	0	0	0	0	0
M02111:194:000000000-LT722:1:1113:9977:18770	1	1	1	1	0	0	1	1	1	0
M02111:194:000000000-LT722:1:1113:9977:25016	1	1	1	1	0	0	1	1	1	0
M02111:194:000000000-LT722:1:1113:9977:26200	1	1	1	1	1	0	0	0	0	0
M02111:194:000000000-LT722:1:1113:9977:9042	1	1	1	1	0	0	1	1	1	0
M02111:194:000000000-LT722:1:1113:9978:10701	1	1	1	1	0	0	1	1	1	0
M02111:194:000000000-LT722:1:1113:9978:22682	1	1	1	1	1	0	0	0	0	0
M02111:194:000000000-LT722:1:1113:9978:24039	1	1	0	0	0	0	0	0	0	0
M02111:194:000000000-LT722:1:1113:9978:27108	1	1	1	1	0	0	1	1	1	0
M02111:194:000000000-LT722:1:1113:9978:8335	1	1	1	0	0	1	0	1	0	0
M02111:194:000000000-LT722:1:1113:9978:8888	1	1	1	0	0	1	0	1	0	0
M02111:194:000000000-LT722:1:1113:9979:13557	1	1	1	1	0	0	1	1	1	0
M02111:194:000000000-LT722:1:1113:9979:18587	1	1	1	1	0	0	1	1	1	0
M02111:194:000000000-LT722:1:1113:9979:19692	1	1	1	1	1	0	0	0	0	0
M02111:194:000000000-LT722:1:1113:9979:8871	1	1	1	1	0	0	1	1	1	0
M02111:194:000000000-LT722:1:1113:9980:10048	1	1	1	1	1	0	0	0	0	0
M02111:194:000000000-LT722:1:1113:9980:15822	1	1	1	1	0	0	1	1	1	0
M02111:194:000000000-LT722:1:1113:9980:16158	1	1	1	1	0	0	1	1	1	0
M02111:194:000000000-LT722:1:1113:9980:3417	1	1	1	1	1	0	0	0	0	0
M02111:194:000000000-LT722:1:1113:9980:5585	1	1	1	0	0	1	0	1	0	0
M02111:194:000000000-LT722:1:1113:9980:6451	1	1	1	1	0	0	1	1	1	0
