## supplement_file1 for "GENETH’OFF: a flexible workflow for genome-wide profiling of CRISPR/Cas off-targets": read_presence.tsv (part 72 of 151)

read_id	00-demux	01-umi_Tagged	02-ODN_Trimmed	03-longPairs	03a-mappedLongPairs	04a-shortPairs	04b-UnmappedLongPairs	05-rescuedR2	06-rescuedR2_Long	07-RescuedR2Aligned
M02111:194:000000000-LT722:1:1113:9981:23412	1	1	1	1	1	0	0	0	0	0
M02111:194:000000000-LT722:1:1113:9981:27756	1	1	1	1	0	0	1	1	1	0
M02111:194:000000000-LT722:1:1113:9982:17848	1	1	1	1	0	0	1	1	1	0
M02111:194:000000000-LT722:1:1113:9982:18344	1	1	1	1	1	0	0	0	0	0
M02111:194:000000000-LT722:1:1113:9982:19455	1	1	1	0	0	1	0	1	0	0
M02111:194:000000000-LT722:1:1113:9982:22700	1	1	1	0	0	1	0	1	0	0
M02111:194:000000000-LT722:1:1113:9982:22757	1	1	1	1	1	0	0	0	0	0
M02111:194:000000000-LT722:1:1113:9984:4842	1	1	1	0	0	1	0	1	0	0
M02111:194:000000000-LT722:1:1113:9985:15305	1	1	1	1	0	0	1	1	1	0
M02111:194:000000000-LT722:1:1113:9985:9275	1	1	1	1	0	0	1	1	1	0
M02111:194:000000000-LT722:1:1113:9986:14030	1	1	1	1	1	0	0	0	0	0
M02111:194:000000000-LT722:1:1113:9986:23962	1	1	1	1	1	0	0	0	0	0
M02111:194:000000000-LT722:1:1113:9987:12061	1	1	1	0	0	1	0	1	0	0
M02111:194:000000000-LT722:1:1113:9987:22736	1	1	1	1	1	0	0	0	0	0
M02111:194:000000000-LT722:1:1113:9988:23718	1	1	1	1	0	0	1	1	1	0
M02111:194:000000000-LT722:1:1113:9988:23836	1	1	1	1	1	0	0	0	0	0
M02111:194:000000000-LT722:1:1113:9989:20826	1	1	1	1	1	0	0	0	0	0
M02111:194:000000000-LT722:1:1113:9989:4957	1	1	1	1	1	0	0	0	0	0
M02111:194:000000000-LT722:1:1113:9989:5911	1	1	1	1	0	0	1	1	1	0
M02111:194:000000000-LT722:1:1113:9990:14251	1	1	1	1	1	0	0	0	0	0
M02111:194:000000000-LT722:1:1113:9990:17930	1	1	0	0	0	0	0	0	0	0
M02111:194:000000000-LT722:1:1113:9990:3794	1	1	1	1	0	0	1	1	1	0
M02111:194:000000000-LT722:1:1113:9990:4349	1	1	1	0	0	1	0	1	0	0
M02111:194:000000000-LT722:1:1113:9991:12109	1	1	1	1	0	0	1	1	1	0
M02111:194:000000000-LT722:1:1113:9991:20269	1	1	1	1	1	0	0	0	0	0
M02111:194:000000000-LT722:1:1113:9991:20310	1	1	1	1	1	0	0	0	0	0
M02111:194:000000000-LT722:1:1113:9991:20787	1	1	1	1	1	0	0	0	0	0
M02111:194:000000000-LT722:1:1113:9991:27526	1	1	1	1	1	0	0	0	0	0
M02111:194:000000000-LT722:1:1113:9991:3654	1	1	1	1	1	0	0	0	0	0
M02111:194:000000000-LT722:1:1113:9992:14383	1	1	1	1	0	0	1	1	1	0
M02111:194:000000000-LT722:1:1113:9992:22171	1	1	1	1	0	0	1	1	1	0
M02111:194:000000000-LT722:1:1113:9992:22684	1	1	1	1	0	0	1	1	1	0
M02111:194:000000000-LT722:1:1113:9992:6799	1	1	1	1	0	0	0	0	0	0
M02111:194:000000000-LT722:1:1113:9992:8007	1	1	1	1	1	0	0	0	0	0
M02111:194:000000000-LT722:1:1113:9993:10323	1	1	1	0	0	1	0	1	0	0
M02111:194:000000000-LT722:1:1113:9993:13905	1	1	1	1	0	0	1	1	1	0
M02111:194:000000000-LT722:1:1113:9993:26518	1	1	1	1	1	0	0	0	0	0
M02111:194:000000000-LT722:1:1113:9994:11466	1	1	1	1	1	0	0	0	0	0
M02111:194:000000000-LT722:1:1113:9994:18055	1	1	1	1	1	0	0	0	0	0
M02111:194:000000000-LT722:1:1113:9994:18249	1	1	1	1	0	0	1	1	1	0
M02111:194:000000000-LT722:1:1113:9994:27423	1	1	1	1	0	0	1	1	1	0
M02111:194:000000000-LT722:1:1113:9995:17413	1	1	1	1	0	0	1	1	1	0
M02111:194:000000000-LT722:1:1113:9995:5727	1	1	1	1	1	0	0	0	0	0
M02111:194:000000000-LT722:1:1113:9996:15565	1	1	1	1	1	0	0	0	0	0
M02111:194:000000000-LT722:1:1113:9997:20538	1	1	1	1	0	0	1	1	1	0
M02111:194:000000000-LT722:1:1113:9997:24531	1	1	1	1	1	0	0	0	0	0
M02111:194:000000000-LT722:1:1113:9997:4644	1	1	0	0	0	0	0	0	0	0
M02111:194:000000000-LT722:1:1113:9998:10742	1	1	1	1	0	0	1	1	1	0
M02111:194:000000000-LT722:1:1113:9998:11204	1	1	1	1	1	0	0	0	0	0
M02111:194:000000000-LT722:1:1113:9998:11611	1	1	1	1	1	0	0	0	0	0
M02111:194:000000000-LT722:1:1113:9998:14205	1	1	1	1	1	0	0	0	0	0
M02111:194:000000000-LT722:1:1113:9998:26721	1	1	1	1	1	0	0	0	0	0
M02111:194:000000000-LT722:1:1113:9998:3714	1	1	1	1	0	0	1	1	1	0
M02111:194:000000000-LT722:1:1113:9998:8534	1	1	1	1	1	0	0	0	0	0
M02111:194:000000000-LT722:1:1113:9999:14040	1	1	1	1	0	0	1	1	1	0
M02111:194:000000000-LT722:1:1113:9999:15186	1	1	1	1	1	0	0	0	0	0
M02111:194:000000000-LT722:1:1113:9999:16230	1	1	1	1	1	0	0	0	0	0
M02111:194:000000000-LT722:1:1113:9999:18122	1	1	1	1	1	0	0	0	0	0
M02111:194:000000000-LT722:1:1114:10000:11417	1	1	1	1	1	0	0	0	0	0
M02111:194:000000000-LT722:1:1114:10000:14833	1	1	1	1	0	0	1	1	1	0
M02111:194:000000000-LT722:1:1114:10000:15306	1	1	1	1	0	0	1	1	1	0
M02111:194:000000000-LT722:1:1114:10000:20529	1	1	1	1	0	0	0	0	0	0
M02111:194:000000000-LT722:1:1114:10000:21609	1	1	0	0	0	0	0	0	0	0
M02111:194:000000000-LT722:1:1114:10000:23505	1	1	1	1	0	0	1	1	1	0
M02111:194:000000000-LT722:1:1114:10000:3764	1	1	1	1	0	0	0	0	0	0
M02111:194:000000000-LT722:1:1114:10000:8726	1	1	1	1	1	0	0	0	0	0
M02111:194:000000000-LT722:1:1114:10001:16166	1	1	1	1	1	0	0	0	0	0
M02111:194:000000000-LT722:1:1114:10001:16339	1	1	0	0	0	0	0	0	0	0
M02111:194:000000000-LT722:1:1114:10001:3854	1	1	1	1	0	0	1	1	1	0
M02111:194:000000000-LT722:1:1114:10001:5905	1	1	1	1	1	0	0	0	0	0
M02111:194:000000000-LT722:1:1114:10002:10354	1	1	1	1	0	0	1	1	1	0
M02111:194:000000000-LT722:1:1114:10002:19939	1	1	1	1	0	0	1	1	1	0
M02111:194:000000000-LT722:1:1114:10002:25784	1	1	1	1	1	0	0	0	0	0
M02111:194:000000000-LT722:1:1114:10002:4954	1	1	0	0	0	0	0	0	0	0
M02111:194:000000000-LT722:1:1114:10003:11751	1	1	1	1	0	0	1	1	1	0
M02111:194:000000000-LT722:1:1114:10003:12680	1	1	1	1	0	0	0	0	0	0
M02111:194:000000000-LT722:1:1114:10003:13605	1	1	1	1	0	0	1	1	1	0
M02111:194:000000000-LT722:1:1114:10003:6154	1	1	1	1	0	0	1	1	1	0
M02111:194:000000000-LT722:1:1114:10004:17659	1	1	1	1	1	0	0	0	0	0
M02111:194:000000000-LT722:1:1114:10004:5096	1	1	1	0	0	1	0	1	0	0
M02111:194:000000000-LT722:1:1114:10005:9403	1	1	1	1	1	0	0	0	0	0
M02111:194:000000000-LT722:1:1114:10005:9639	1	1	1	1	1	0	0	0	0	0
M02111:194:000000000-LT722:1:1114:10006:13098	1	1	1	1	1	0	0	0	0	0
M02111:194:000000000-LT722:1:1114:10006:15292	1	1	1	1	0	0	1	1	1	0
M02111:194:000000000-LT722:1:1114:10006:20908	1	1	1	1	1	0	0	0	0	0
M02111:194:000000000-LT722:1:1114:10006:2920	1	1	1	1	1	0	0	0	0	0
M02111:194:000000000-LT722:1:1114:10006:9230	1	1	1	1	0	0	1	1	1	0
M02111:194:000000000-LT722:1:1114:10007:19464	1	1	1	0	0	1	0	1	0	0
M02111:194:000000000-LT722:1:1114:10007:20183	1	1	1	1	1	0	0	0	0	0
M02111:194:000000000-LT722:1:1114:10007:5200	1	1	1	1	1	0	0	0	0	0
M02111:194:000000000-LT722:1:1114:10008:15342	1	1	1	1	1	0	0	0	0	0
M02111:194:000000000-LT722:1:1114:10008:18740	1	1	0	0	0	0	0	0	0	0
M02111:194:000000000-LT722:1:1114:10008:20067	1	1	1	1	1	0	0	0	0	0
M02111:194:000000000-LT722:1:1114:10008:8417	1	1	1	1	1	0	0	0	0	0
M02111:194:000000000-LT722:1:1114:10010:12519	1	1	1	1	0	0	1	1	1	0
M02111:194:000000000-LT722:1:1114:10010:13154	1	1	1	1	0	0	1	1	1	0
M02111:194:000000000-LT722:1:1114:10010:25433	1	1	1	1	0	0	1	1	1	0
M02111:194:000000000-LT722:1:1114:10010:25675	1	1	0	0	0	0	0	0	0	0
M02111:194:000000000-LT722:1:1114:10010:27344	1	1	0	0	0	0	0	0	0	0
M02111:194:000000000-LT722:1:1114:10011:14036	1	1	1	1	1	0	0	0	0	0
M02111:194:000000000-LT722:1:1114:10011:25326	1	1	1	1	1	0	0	0	0	0
M02111:194:000000000-LT722:1:1114:10011:2568	1	1	0	0	0	0	0	0	0	0
M02111:194:000000000-LT722:1:1114:10011:3952	1	1	1	1	0	0	0	0	0	0
M02111:194:000000000-LT722:1:1114:10011:7160	1	1	1	0	0	1	0	1	0	0
M02111:194:000000000-LT722:1:1114:10012:26958	1	1	0	0	0	0	0	0	0	0
M02111:194:000000000-LT722:1:1114:10012:27012	1	1	1	0	0	1	0	1	0	0
M02111:194:000000000-LT722:1:1114:10013:22989	1	1	1	1	0	0	1	1	1	0
M02111:194:000000000-LT722:1:1114:10013:4451	1	1	1	1	1	0	0	0	0	0
M02111:194:000000000-LT722:1:1114:10014:20208	1	1	1	1	1	0	0	0	0	0
M02111:194:000000000-LT722:1:1114:10014:7662	1	1	1	1	0	0	0	0	0	0
M02111:194:000000000-LT722:1:1114:10015:3856	1	1	1	0	0	1	0	1	0	0
M02111:194:000000000-LT722:1:1114:10015:5406	1	0	0	0	0	0	0	0	0	0
M02111:194:000000000-LT722:1:1114:10016:12126	1	1	1	1	1	0	0	0	0	0
M02111:194:000000000-LT722:1:1114:10016:25068	1	1	1	1	0	0	0	0	0	0
M02111:194:000000000-LT722:1:1114:10016:25180	1	1	1	1	1	0	0	0	0	0
M02111:194:000000000-LT722:1:1114:10016:4525	1	1	1	1	0	0	1	1	1	0
M02111:194:000000000-LT722:1:1114:10017:12780	1	1	1	1	1	0	0	0	0	0
M02111:194:000000000-LT722:1:1114:10017:19621	1	1	1	1	0	0	1	1	1	0
M02111:194:000000000-LT722:1:1114:10017:20484	1	1	1	1	1	0	0	0	0	0
M02111:194:000000000-LT722:1:1114:10017:4494	1	1	1	1	1	0	0	0	0	0
M02111:194:000000000-LT722:1:1114:10017:5490	1	1	1	1	0	0	1	1	1	0
M02111:194:000000000-LT722:1:1114:10018:21877	1	1	1	1	1	0	0	0	0	0
M02111:194:000000000-LT722:1:1114:10019:17891	1	1	0	0	0	0	0	0	0	0
M02111:194:000000000-LT722:1:1114:10019:18189	1	1	0	0	0	0	0	0	0	0
M02111:194:000000000-LT722:1:1114:10019:25699	1	1	1	1	1	0	0	0	0	0
M02111:194:000000000-LT722:1:1114:10019:26979	1	1	1	1	1	0	0	0	0	0
M02111:194:000000000-LT722:1:1114:10019:6361	1	1	1	1	0	0	1	1	1	0
M02111:194:000000000-LT722:1:1114:10020:15290	1	1	1	1	0	0	1	1	1	0
M02111:194:000000000-LT722:1:1114:10020:19677	1	1	1	1	0	0	1	1	1	0
M02111:194:000000000-LT722:1:1114:10020:20875	1	1	1	1	0	0	1	1	1	0
M02111:194:000000000-LT722:1:1114:10020:25506	1	1	1	1	1	0	0	0	0	0
M02111:194:000000000-LT722:1:1114:10020:9089	1	1	1	1	1	0	0	0	0	0
M02111:194:000000000-LT722:1:1114:10022:2803	1	1	1	1	0	0	1	1	1	0
M02111:194:000000000-LT722:1:1114:10022:7873	1	1	1	0	0	1	0	1	0	0
M02111:194:000000000-LT722:1:1114:10023:26235	1	1	1	1	1	0	0	0	0	0
M02111:194:000000000-LT722:1:1114:10023:9244	1	1	1	0	0	1	0	1	0	0
M02111:194:000000000-LT722:1:1114:10024:13974	1	1	1	1	1	0	0	0	0	0
M02111:194:000000000-LT722:1:1114:10024:27391	1	1	1	1	1	0	0	0	0	0
M02111:194:000000000-LT722:1:1114:10024:2942	1	1	1	1	1	0	0	0	0	0
M02111:194:000000000-LT722:1:1114:10024:5692	1	1	1	1	0	0	1	1	1	0
M02111:194:000000000-LT722:1:1114:10025:13647	1	1	1	1	0	0	1	1	1	0
M02111:194:000000000-LT722:1:1114:10025:24393	1	1	1	1	1	0	0	0	0	0
M02111:194:000000000-LT722:1:1114:10025:26864	1	1	1	1	1	0	0	0	0	0
M02111:194:000000000-LT722:1:1114:10026:15410	1	1	1	1	0	0	1	1	1	0
M02111:194:000000000-LT722:1:1114:10026:22731	1	1	1	1	0	0	1	1	1	0
M02111:194:000000000-LT722:1:1114:10027:19476	1	1	1	1	1	0	0	0	0	0
M02111:194:000000000-LT722:1:1114:10027:6809	1	1	1	1	1	0	0	0	0	0
M02111:194:000000000-LT722:1:1114:10027:8507	1	1	1	0	0	1	0	1	0	0
M02111:194:000000000-LT722:1:1114:10028:16847	1	1	1	1	1	0	0	0	0	0
M02111:194:000000000-LT722:1:1114:10028:4381	1	1	1	1	0	0	1	1	1	0
M02111:194:000000000-LT722:1:1114:10028:5777	1	1	1	1	0	0	1	1	1	0
M02111:194:000000000-LT722:1:1114:10028:6415	1	1	1	1	1	0	0	0	0	0
M02111:194:000000000-LT722:1:1114:10029:12973	1	1	1	1	0	0	1	1	1	0
M02111:194:000000000-LT722:1:1114:10029:15991	1	1	1	1	1	0	0	0	0	0
M02111:194:000000000-LT722:1:1114:10029:18862	1	1	1	1	1	0	0	0	0	0
M02111:194:000000000-LT722:1:1114:10029:19502	1	1	1	1	1	0	0	0	0	0
M02111:194:000000000-LT722:1:1114:10030:14188	1	1	1	1	1	0	0	0	0	0
M02111:194:000000000-LT722:1:1114:10030:26485	1	1	1	0	0	1	0	1	0	0
M02111:194:000000000-LT722:1:1114:10030:9422	1	1	1	1	0	0	1	1	1	0
M02111:194:000000000-LT722:1:1114:10031:12444	1	1	1	1	1	0	0	0	0	0
M02111:194:000000000-LT722:1:1114:10031:13845	1	1	1	1	1	0	0	0	0	0
M02111:194:000000000-LT722:1:1114:10031:15425	1	1	1	1	0	0	1	1	1	0
M02111:194:000000000-LT722:1:1114:10031:17334	1	1	1	1	1	0	0	0	0	0
M02111:194:000000000-LT722:1:1114:10032:13865	1	1	1	1	1	0	0	0	0	0
M02111:194:000000000-LT722:1:1114:10032:3018	1	1	1	1	1	0	0	0	0	0
M02111:194:000000000-LT722:1:1114:10033:14403	1	1	1	1	0	0	1	1	1	0
M02111:194:000000000-LT722:1:1114:10033:20056	1	1	1	1	0	0	1	1	1	0
M02111:194:000000000-LT722:1:1114:10034:15151	1	1	1	1	1	0	0	0	0	0
M02111:194:000000000-LT722:1:1114:10035:11351	1	1	1	1	0	0	1	1	1	0
M02111:194:000000000-LT722:1:1114:10036:17471	1	1	1	1	1	0	0	0	0	0
M02111:194:000000000-LT722:1:1114:10036:22765	1	1	1	1	0	0	1	1	1	0
M02111:194:000000000-LT722:1:1114:10036:27320	1	1	1	0	0	1	0	1	0	0
M02111:194:000000000-LT722:1:1114:10036:8712	1	1	1	1	0	0	1	1	1	0
M02111:194:000000000-LT722:1:1114:10037:14746	1	1	1	1	0	0	1	1	1	0
M02111:194:000000000-LT722:1:1114:10038:13566	1	0	0	0	0	0	0	0	0	0
M02111:194:000000000-LT722:1:1114:10038:22671	1	1	1	1	0	0	1	1	1	0
M02111:194:000000000-LT722:1:1114:10038:23910	1	1	1	1	0	0	1	1	1	0
M02111:194:000000000-LT722:1:1114:10039:17661	1	1	1	1	0	0	1	1	1	0
M02111:194:000000000-LT722:1:1114:10039:26561	1	1	0	0	0	0	0	0	0	0
M02111:194:000000000-LT722:1:1114:10039:4199	1	1	1	1	1	0	0	0	0	0
M02111:194:000000000-LT722:1:1114:10039:7500	1	1	1	1	1	0	0	0	0	0
M02111:194:000000000-LT722:1:1114:10039:8410	1	1	1	1	1	0	0	0	0	0
M02111:194:000000000-LT722:1:1114:10040:11230	1	1	1	1	0	0	1	1	1	0
M02111:194:000000000-LT722:1:1114:10040:20786	1	1	1	1	1	0	0	0	0	0
M02111:194:000000000-LT722:1:1114:10041:13920	1	1	1	1	1	0	0	0	0	0
M02111:194:000000000-LT722:1:1114:10041:15623	1	1	1	1	0	0	0	0	0	0
M02111:194:000000000-LT722:1:1114:10041:9268	1	1	1	1	1	0	0	0	0	0
M02111:194:000000000-LT722:1:1114:10042:10870	1	1	1	1	1	0	0	0	0	0
M02111:194:000000000-LT722:1:1114:10042:20979	1	1	1	1	0	0	1	1	1	0
M02111:194:000000000-LT722:1:1114:10042:23695	1	1	1	1	1	0	0	0	0	0
M02111:194:000000000-LT722:1:1114:10043:13736	1	1	1	1	0	0	1	1	1	0
M02111:194:000000000-LT722:1:1114:10043:15199	1	1	1	1	0	0	1	1	1	0
M02111:194:000000000-LT722:1:1114:10043:24942	1	1	0	0	0	0	0	0	0	0
M02111:194:000000000-LT722:1:1114:10044:14547	1	1	1	1	1	0	0	0	0	0
M02111:194:000000000-LT722:1:1114:10044:20855	1	1	1	1	1	0	0	0	0	0
M02111:194:000000000-LT722:1:1114:10044:8951	1	1	1	1	1	0	0	0	0	0
M02111:194:000000000-LT722:1:1114:10045:10797	1	1	1	1	1	0	0	0	0	0
M02111:194:000000000-LT722:1:1114:10045:12093	1	1	1	1	0	0	0	0	0	0
M02111:194:000000000-LT722:1:1114:10045:16073	1	1	1	1	0	0	1	1	1	0
M02111:194:000000000-LT722:1:1114:10045:9251	1	1	1	1	1	0	0	0	0	0
M02111:194:000000000-LT722:1:1114:10046:11396	1	1	1	1	0	0	1	1	1	0
M02111:194:000000000-LT722:1:1114:10046:16273	1	1	0	0	0	0	0	0	0	0
M02111:194:000000000-LT722:1:1114:10046:25419	1	1	0	0	0	0	0	0	0	0
M02111:194:000000000-LT722:1:1114:10047:13152	1	1	1	0	0	1	0	1	0	0
M02111:194:000000000-LT722:1:1114:10047:17674	1	1	1	1	1	0	0	0	0	0
M02111:194:000000000-LT722:1:1114:10047:20727	1	1	1	1	0	0	1	1	1	0
M02111:194:000000000-LT722:1:1114:10047:21567	1	1	1	1	1	0	0	0	0	0
M02111:194:000000000-LT722:1:1114:10047:22710	1	1	1	1	1	0	0	0	0	0
M02111:194:000000000-LT722:1:1114:10047:23778	1	1	1	1	1	0	0	0	0	0
M02111:194:000000000-LT722:1:1114:10047:25908	1	1	1	1	0	0	1	1	1	0
M02111:194:000000000-LT722:1:1114:10048:6348	1	1	1	0	0	1	0	1	0	0
M02111:194:000000000-LT722:1:1114:10048:7781	1	1	1	1	0	0	1	1	1	0
M02111:194:000000000-LT722:1:1114:10048:7942	1	1	1	1	0	0	1	1	1	0
M02111:194:000000000-LT722:1:1114:10049:20198	1	1	1	1	1	0	0	0	0	0
M02111:194:000000000-LT722:1:1114:10049:3068	1	1	0	0	0	0	0	0	0	0
M02111:194:000000000-LT722:1:1114:10049:6630	1	1	1	0	0	1	0	1	0	0
M02111:194:000000000-LT722:1:1114:10050:17490	1	1	1	1	1	0	0	0	0	0
M02111:194:000000000-LT722:1:1114:10050:6776	1	1	1	0	0	1	0	1	0	0
M02111:194:000000000-LT722:1:1114:10050:8671	1	1	1	1	0	0	0	0	0	0
M02111:194:000000000-LT722:1:1114:10050:9657	1	1	1	0	0	1	0	1	0	0
M02111:194:000000000-LT722:1:1114:10051:24331	1	1	1	1	1	0	0	0	0	0
M02111:194:000000000-LT722:1:1114:10051:24618	1	1	1	1	1	0	0	0	0	0
M02111:194:000000000-LT722:1:1114:10051:3348	1	1	1	1	1	0	0	0	0	0
M02111:194:000000000-LT722:1:1114:10052:12953	1	1	0	0	0	0	0	0	0	0
M02111:194:000000000-LT722:1:1114:10052:9297	1	1	1	0	0	1	0	1	0	0
M02111:194:000000000-LT722:1:1114:10053:15943	1	1	1	1	1	0	0	0	0	0
M02111:194:000000000-LT722:1:1114:10053:20739	1	1	1	1	1	0	0	0	0	0
M02111:194:000000000-LT722:1:1114:10053:23958	1	1	1	1	1	0	0	0	0	0
M02111:194:000000000-LT722:1:1114:10053:5592	1	1	1	1	1	0	0	0	0	0
M02111:194:000000000-LT722:1:1114:10054:17430	1	1	1	1	0	0	1	1	1	0
M02111:194:000000000-LT722:1:1114:10054:2557	1	1	1	1	1	0	0	0	0	0
M02111:194:000000000-LT722:1:1114:10054:3985	1	1	0	0	0	0	0	0	0	0
M02111:194:000000000-LT722:1:1114:10054:7669	1	1	1	1	0	0	0	0	0	0
M02111:194:000000000-LT722:1:1114:10055:16565	1	1	1	1	0	0	1	1	1	0
M02111:194:000000000-LT722:1:1114:10055:17183	1	1	1	1	0	0	1	1	1	0
M02111:194:000000000-LT722:1:1114:10055:18674	1	1	1	1	0	0	1	1	1	0
M02111:194:000000000-LT722:1:1114:10055:22781	1	1	1	1	1	0	0	0	0	0
M02111:194:000000000-LT722:1:1114:10055:5880	1	1	1	1	1	0	0	0	0	0
M02111:194:000000000-LT722:1:1114:10055:7090	1	1	1	0	0	1	0	1	0	0
M02111:194:000000000-LT722:1:1114:10055:8847	1	1	1	1	1	0	0	0	0	0
M02111:194:000000000-LT722:1:1114:10056:25511	1	1	1	1	0	0	1	1	1	0
M02111:194:000000000-LT722:1:1114:10057:24651	1	1	0	0	0	0	0	0	0	0
M02111:194:000000000-LT722:1:1114:10057:27094	1	1	0	0	0	0	0	0	0	0
M02111:194:000000000-LT722:1:1114:10058:11074	1	1	1	1	1	0	0	0	0	0
M02111:194:000000000-LT722:1:1114:10058:28014	1	1	1	1	1	0	0	0	0	0
M02111:194:000000000-LT722:1:1114:10058:6743	1	1	1	1	1	0	0	0	0	0
M02111:194:000000000-LT722:1:1114:10059:11974	1	1	1	1	0	0	0	0	0	0
M02111:194:000000000-LT722:1:1114:10059:17818	1	1	1	1	0	0	1	1	1	0
M02111:194:000000000-LT722:1:1114:10059:21152	1	1	1	1	1	0	0	0	0	0
M02111:194:000000000-LT722:1:1114:10059:23251	1	1	1	1	1	0	0	0	0	0
M02111:194:000000000-LT722:1:1114:10059:23365	1	1	1	1	1	0	0	0	0	0
M02111:194:000000000-LT722:1:1114:10059:24296	1	1	1	1	1	0	0	0	0	0
M02111:194:000000000-LT722:1:1114:10059:25847	1	1	1	1	1	0	0	0	0	0
M02111:194:000000000-LT722:1:1114:10059:5731	1	1	1	1	1	0	0	0	0	0
M02111:194:000000000-LT722:1:1114:10060:25957	1	1	1	1	0	0	1	1	1	0
M02111:194:000000000-LT722:1:1114:10060:6216	1	1	1	0	0	1	0	1	0	0
M02111:194:000000000-LT722:1:1114:10061:15962	1	1	1	1	1	0	0	0	0	0
M02111:194:000000000-LT722:1:1114:10061:17970	1	1	1	0	0	1	0	1	0	0
M02111:194:000000000-LT722:1:1114:10062:20935	1	1	1	1	1	0	0	0	0	0
M02111:194:000000000-LT722:1:1114:10062:6766	1	1	1	1	0	0	1	1	1	0
M02111:194:000000000-LT722:1:1114:10063:19171	1	1	1	1	0	0	1	1	1	0
M02111:194:000000000-LT722:1:1114:10063:24351	1	1	1	1	1	0	0	0	0	0
M02111:194:000000000-LT722:1:1114:10063:24869	1	1	1	1	1	0	0	0	0	0
M02111:194:000000000-LT722:1:1114:10064:16525	1	1	1	1	0	0	1	1	1	0
M02111:194:000000000-LT722:1:1114:10065:12059	1	1	1	1	1	0	0	0	0	0
M02111:194:000000000-LT722:1:1114:10065:12603	1	1	1	1	1	0	0	0	0	0
M02111:194:000000000-LT722:1:1114:10065:14787	1	1	1	1	1	0	0	0	0	0
M02111:194:000000000-LT722:1:1114:10065:16877	1	1	1	0	0	1	0	1	0	0
M02111:194:000000000-LT722:1:1114:10065:17692	1	1	1	1	1	0	0	0	0	0
M02111:194:000000000-LT722:1:1114:10065:4820	1	1	1	1	1	0	0	0	0	0
M02111:194:000000000-LT722:1:1114:10065:9823	1	1	1	1	0	0	1	1	1	0
M02111:194:000000000-LT722:1:1114:10066:17942	1	1	0	0	0	0	0	0	0	0
M02111:194:000000000-LT722:1:1114:10066:6354	1	1	1	1	1	0	0	0	0	0
M02111:194:000000000-LT722:1:1114:10066:7819	1	1	1	1	1	0	0	0	0	0
M02111:194:000000000-LT722:1:1114:10067:15631	1	1	1	1	1	0	0	0	0	0
M02111:194:000000000-LT722:1:1114:10067:19325	1	1	1	1	1	0	0	0	0	0
M02111:194:000000000-LT722:1:1114:10067:24688	1	1	1	1	1	0	0	0	0	0
M02111:194:000000000-LT722:1:1114:10067:27146	1	1	1	1	0	0	1	1	1	0
M02111:194:000000000-LT722:1:1114:10067:8247	1	1	1	1	1	0	0	0	0	0
M02111:194:000000000-LT722:1:1114:10068:21835	1	1	1	1	1	0	0	0	0	0
M02111:194:000000000-LT722:1:1114:10068:24437	1	1	1	1	1	0	0	0	0	0
M02111:194:000000000-LT722:1:1114:10069:15583	1	1	1	1	0	0	1	1	1	0
M02111:194:000000000-LT722:1:1114:10069:16201	1	1	1	1	1	0	0	0	0	0
M02111:194:000000000-LT722:1:1114:10069:24491	1	1	1	1	1	0	0	0	0	0
M02111:194:000000000-LT722:1:1114:10069:7876	1	1	1	1	0	0	1	1	1	0
M02111:194:000000000-LT722:1:1114:10070:10853	1	1	1	1	1	0	0	0	0	0
M02111:194:000000000-LT722:1:1114:10070:12140	1	1	1	1	1	0	0	0	0	0
M02111:194:000000000-LT722:1:1114:10070:20148	1	1	1	1	0	0	1	1	1	0
M02111:194:000000000-LT722:1:1114:10070:26665	1	1	0	0	0	0	0	0	0	0
M02111:194:000000000-LT722:1:1114:10071:15308	1	1	1	1	1	0	0	0	0	0
M02111:194:000000000-LT722:1:1114:10071:2684	1	1	1	1	0	0	1	1	1	0
M02111:194:000000000-LT722:1:1114:10071:5418	1	1	1	1	1	0	0	0	0	0
M02111:194:000000000-LT722:1:1114:10071:6249	1	1	1	1	0	0	1	1	1	0
M02111:194:000000000-LT722:1:1114:10071:9945	1	1	1	1	0	0	1	1	1	0
M02111:194:000000000-LT722:1:1114:10072:19876	1	1	1	1	1	0	0	0	0	0
M02111:194:000000000-LT722:1:1114:10072:3585	1	1	0	0	0	0	0	0	0	0
M02111:194:000000000-LT722:1:1114:10073:17429	1	1	1	1	0	0	1	1	1	0
M02111:194:000000000-LT722:1:1114:10073:18826	1	1	1	1	1	0	0	0	0	0
M02111:194:000000000-LT722:1:1114:10073:19771	1	1	1	1	0	0	1	1	1	0
M02111:194:000000000-LT722:1:1114:10074:16621	1	1	1	1	1	0	0	0	0	0
M02111:194:000000000-LT722:1:1114:10074:17068	1	1	1	1	0	0	1	1	1	0
M02111:194:000000000-LT722:1:1114:10074:22405	1	1	1	1	1	0	0	0	0	0
M02111:194:000000000-LT722:1:1114:10075:18959	1	1	1	1	1	0	0	0	0	0
M02111:194:000000000-LT722:1:1114:10075:3370	1	1	1	1	1	0	0	0	0	0
M02111:194:000000000-LT722:1:1114:10075:3626	1	1	1	1	0	0	1	1	1	0
M02111:194:000000000-LT722:1:1114:10075:4839	1	1	1	1	1	0	0	0	0	0
M02111:194:000000000-LT722:1:1114:10075:8124	1	1	1	1	1	0	0	0	0	0
M02111:194:000000000-LT722:1:1114:10076:10558	1	1	1	1	1	0	0	0	0	0
M02111:194:000000000-LT722:1:1114:10076:15701	1	1	1	1	1	0	0	0	0	0
M02111:194:000000000-LT722:1:1114:10076:16892	1	1	1	0	0	1	0	1	0	0
M02111:194:000000000-LT722:1:1114:10076:17935	1	1	1	1	1	0	0	0	0	0
M02111:194:000000000-LT722:1:1114:10076:24829	1	1	1	1	1	0	0	0	0	0
M02111:194:000000000-LT722:1:1114:10077:12556	1	1	1	1	1	0	0	0	0	0
M02111:194:000000000-LT722:1:1114:10077:4401	1	1	1	0	0	1	0	1	0	0
M02111:194:000000000-LT722:1:1114:10077:7899	1	1	1	1	1	0	0	0	0	0
M02111:194:000000000-LT722:1:1114:10078:21415	1	1	1	1	0	0	1	1	1	0
M02111:194:000000000-LT722:1:1114:10078:23302	1	1	1	1	1	0	0	0	0	0
M02111:194:000000000-LT722:1:1114:10079:17048	1	1	1	1	0	0	1	1	1	0
M02111:194:000000000-LT722:1:1114:10079:17347	1	1	1	1	0	0	1	1	1	0
M02111:194:000000000-LT722:1:1114:10079:19186	1	1	1	1	0	0	1	1	1	0
M02111:194:000000000-LT722:1:1114:10079:9861	1	1	1	1	1	0	0	0	0	0
M02111:194:000000000-LT722:1:1114:10080:11117	1	1	1	1	1	0	0	0	0	0
M02111:194:000000000-LT722:1:1114:10080:17806	1	1	1	1	1	0	0	0	0	0
M02111:194:000000000-LT722:1:1114:10080:25955	1	1	1	1	1	0	0	0	0	0
M02111:194:000000000-LT722:1:1114:10080:26243	1	1	1	1	0	0	1	1	1	0
M02111:194:000000000-LT722:1:1114:10080:27687	1	1	1	1	1	0	0	0	0	0
M02111:194:000000000-LT722:1:1114:10081:10105	1	1	1	1	1	0	0	0	0	0
M02111:194:000000000-LT722:1:1114:10081:19150	1	1	0	0	0	0	0	0	0	0
M02111:194:000000000-LT722:1:1114:10082:23723	1	1	1	1	1	0	0	0	0	0
M02111:194:000000000-LT722:1:1114:10083:10689	1	1	0	0	0	0	0	0	0	0
M02111:194:000000000-LT722:1:1114:10083:16705	1	1	1	1	0	0	1	1	1	0
M02111:194:000000000-LT722:1:1114:10084:10987	1	1	1	1	1	0	0	0	0	0
M02111:194:000000000-LT722:1:1114:10084:13340	1	1	1	1	0	0	0	0	0	0
M02111:194:000000000-LT722:1:1114:10084:13514	1	1	1	1	0	0	1	1	1	0
M02111:194:000000000-LT722:1:1114:10085:21097	1	1	1	1	1	0	0	0	0	0
M02111:194:000000000-LT722:1:1114:10085:22508	1	1	1	1	1	0	0	0	0	0
M02111:194:000000000-LT722:1:1114:10086:17670	1	1	1	0	0	1	0	1	0	0
M02111:194:000000000-LT722:1:1114:10086:18706	1	1	1	1	1	0	0	0	0	0
M02111:194:000000000-LT722:1:1114:10086:25237	1	1	1	1	1	0	0	0	0	0
M02111:194:000000000-LT722:1:1114:10088:4065	1	1	1	1	1	0	0	0	0	0
M02111:194:000000000-LT722:1:1114:10089:16186	1	1	1	1	0	0	1	1	1	0
M02111:194:000000000-LT722:1:1114:10089:24842	1	1	1	1	1	0	0	0	0	0
M02111:194:000000000-LT722:1:1114:10089:7469	1	1	1	1	0	0	1	1	1	0
M02111:194:000000000-LT722:1:1114:10090:20929	1	1	1	1	1	0	0	0	0	0
M02111:194:000000000-LT722:1:1114:10090:21436	1	1	0	0	0	0	0	0	0	0
M02111:194:000000000-LT722:1:1114:10090:24928	1	1	1	1	1	0	0	0	0	0
M02111:194:000000000-LT722:1:1114:10090:5294	1	1	1	1	1	0	0	0	0	0
M02111:194:000000000-LT722:1:1114:10091:20370	1	1	1	1	0	0	0	0	0	0
M02111:194:000000000-LT722:1:1114:10091:23332	1	1	0	0	0	0	0	0	0	0
M02111:194:000000000-LT722:1:1114:10091:24581	1	1	1	1	1	0	0	0	0	0
M02111:194:000000000-LT722:1:1114:10091:26525	1	1	1	1	1	0	0	0	0	0
M02111:194:000000000-LT722:1:1114:10091:26694	1	1	1	1	0	0	1	1	1	0
M02111:194:000000000-LT722:1:1114:10091:27226	1	1	1	0	0	1	0	1	0	0
M02111:194:000000000-LT722:1:1114:10091:3948	1	1	0	0	0	0	0	0	0	0
M02111:194:000000000-LT722:1:1114:10091:6149	1	1	1	1	1	0	0	0	0	0
M02111:194:000000000-LT722:1:1114:10091:7440	1	1	1	1	1	0	0	0	0	0
M02111:194:000000000-LT722:1:1114:10091:8113	1	1	1	1	1	0	0	0	0	0
M02111:194:000000000-LT722:1:1114:10092:15383	1	1	0	0	0	0	0	0	0	0
M02111:194:000000000-LT722:1:1114:10092:18056	1	1	1	0	0	1	0	1	0	0
M02111:194:000000000-LT722:1:1114:10092:23006	1	1	1	0	0	1	0	1	0	0
M02111:194:000000000-LT722:1:1114:10092:3250	1	1	1	1	1	0	0	0	0	0
M02111:194:000000000-LT722:1:1114:10093:25323	1	1	1	1	0	0	1	1	1	0
M02111:194:000000000-LT722:1:1114:10093:26898	1	1	1	1	1	0	0	0	0	0
M02111:194:000000000-LT722:1:1114:10093:4923	1	1	1	1	1	0	0	0	0	0
M02111:194:000000000-LT722:1:1114:10094:14690	1	1	1	0	0	1	0	1	0	0
M02111:194:000000000-LT722:1:1114:10094:15251	1	1	1	1	0	0	1	1	1	0
M02111:194:000000000-LT722:1:1114:10094:25094	1	1	1	1	1	0	0	0	0	0
M02111:194:000000000-LT722:1:1114:10094:25484	1	1	1	1	1	0	0	0	0	0
M02111:194:000000000-LT722:1:1114:10095:18438	1	1	1	1	1	0	0	0	0	0
M02111:194:000000000-LT722:1:1114:10095:26253	1	1	1	1	0	0	1	1	1	0
M02111:194:000000000-LT722:1:1114:10095:4751	1	1	0	0	0	0	0	0	0	0
M02111:194:000000000-LT722:1:1114:10097:13468	1	1	1	1	0	0	1	1	1	0
M02111:194:000000000-LT722:1:1114:10097:16396	1	1	1	1	0	0	1	1	1	0
M02111:194:000000000-LT722:1:1114:10097:23212	1	1	1	1	0	0	1	1	1	0
M02111:194:000000000-LT722:1:1114:10097:23694	1	1	1	1	1	0	0	0	0	0
M02111:194:000000000-LT722:1:1114:10097:9504	1	1	1	1	0	0	0	0	0	0
M02111:194:000000000-LT722:1:1114:10098:11569	1	1	1	1	1	0	0	0	0	0
M02111:194:000000000-LT722:1:1114:10098:22073	1	1	1	1	1	0	0	0	0	0
M02111:194:000000000-LT722:1:1114:10098:23555	1	1	1	1	0	0	1	1	1	0
M02111:194:000000000-LT722:1:1114:10099:8495	1	1	1	1	0	0	1	1	1	0
M02111:194:000000000-LT722:1:1114:10100:13163	1	1	1	1	1	0	0	0	0	0
M02111:194:000000000-LT722:1:1114:10100:13193	1	1	1	0	0	1	0	1	0	0
M02111:194:000000000-LT722:1:1114:10100:14778	1	1	1	1	0	0	1	1	1	0
M02111:194:000000000-LT722:1:1114:10100:21323	1	1	1	1	1	0	0	0	0	0
M02111:194:000000000-LT722:1:1114:10100:22804	1	1	1	1	1	0	0	0	0	0
M02111:194:000000000-LT722:1:1114:10100:6876	1	1	1	1	0	0	0	0	0	0
M02111:194:000000000-LT722:1:1114:10100:8944	1	1	1	1	1	0	0	0	0	0
M02111:194:000000000-LT722:1:1114:10101:14452	1	1	1	1	1	0	0	0	0	0
M02111:194:000000000-LT722:1:1114:10101:8440	1	1	1	1	1	0	0	0	0	0
M02111:194:000000000-LT722:1:1114:10101:8706	1	1	1	1	0	0	1	1	1	0
M02111:194:000000000-LT722:1:1114:10102:21363	1	1	1	1	1	0	0	0	0	0
M02111:194:000000000-LT722:1:1114:10103:18167	1	1	0	0	0	0	0	0	0	0
M02111:194:000000000-LT722:1:1114:10103:20941	1	1	1	1	1	0	0	0	0	0
M02111:194:000000000-LT722:1:1114:10104:10559	1	1	1	1	0	0	1	1	1	0
M02111:194:000000000-LT722:1:1114:10104:16667	1	1	0	0	0	0	0	0	0	0
M02111:194:000000000-LT722:1:1114:10104:19543	1	1	1	1	0	0	1	1	1	0
M02111:194:000000000-LT722:1:1114:10104:3431	1	1	1	1	1	0	0	0	0	0
M02111:194:000000000-LT722:1:1114:10104:3858	1	1	0	0	0	0	0	0	0	0
M02111:194:000000000-LT722:1:1114:10105:17822	1	1	1	1	1	0	0	0	0	0
M02111:194:000000000-LT722:1:1114:10105:23537	1	1	1	1	1	0	0	0	0	0
M02111:194:000000000-LT722:1:1114:10105:24251	1	1	1	1	1	0	0	0	0	0
M02111:194:000000000-LT722:1:1114:10106:13797	1	1	1	1	1	0	0	0	0	0
M02111:194:000000000-LT722:1:1114:10106:15773	1	1	0	0	0	0	0	0	0	0
M02111:194:000000000-LT722:1:1114:10106:16644	1	1	1	1	1	0	0	0	0	0
M02111:194:000000000-LT722:1:1114:10106:20878	1	1	1	1	0	0	1	1	1	0
M02111:194:000000000-LT722:1:1114:10107:14725	1	1	1	1	0	0	1	1	1	0
M02111:194:000000000-LT722:1:1114:10107:14855	1	1	1	1	1	0	0	0	0	0
M02111:194:000000000-LT722:1:1114:10107:18817	1	1	0	0	0	0	0	0	0	0
M02111:194:000000000-LT722:1:1114:10107:22163	1	1	1	1	1	0	0	0	0	0
M02111:194:000000000-LT722:1:1114:10107:28096	1	1	1	1	0	0	1	1	1	0
M02111:194:000000000-LT722:1:1114:10109:19142	1	1	1	1	1	0	0	0	0	0
M02111:194:000000000-LT722:1:1114:10109:21192	1	1	1	0	0	1	0	1	0	0
M02111:194:000000000-LT722:1:1114:10109:22689	1	1	1	1	0	0	1	1	1	0
M02111:194:000000000-LT722:1:1114:10109:27441	1	1	1	1	1	0	0	0	0	0
M02111:194:000000000-LT722:1:1114:10109:3403	1	1	1	0	0	1	0	1	0	0
M02111:194:000000000-LT722:1:1114:10110:3767	1	1	1	1	1	0	0	0	0	0
M02111:194:000000000-LT722:1:1114:10111:24742	1	1	1	1	1	0	0	0	0	0
M02111:194:000000000-LT722:1:1114:10111:3987	1	1	1	1	1	0	0	0	0	0
M02111:194:000000000-LT722:1:1114:10112:19767	1	1	1	1	1	0	0	0	0	0
M02111:194:000000000-LT722:1:1114:10112:21568	1	1	1	1	1	0	0	0	0	0
M02111:194:000000000-LT722:1:1114:10112:4873	1	1	0	0	0	0	0	0	0	0
M02111:194:000000000-LT722:1:1114:10113:16021	1	1	1	1	0	0	0	0	0	0
M02111:194:000000000-LT722:1:1114:10113:20348	1	1	1	1	0	0	1	1	1	0
M02111:194:000000000-LT722:1:1114:10113:25836	1	1	1	1	0	0	1	1	1	0
M02111:194:000000000-LT722:1:1114:10113:8363	1	1	1	1	1	0	0	0	0	0
M02111:194:000000000-LT722:1:1114:10114:15625	1	1	1	1	0	0	1	1	1	0
M02111:194:000000000-LT722:1:1114:10114:15641	1	1	1	1	1	0	0	0	0	0
M02111:194:000000000-LT722:1:1114:10114:16079	1	1	1	1	1	0	0	0	0	0
M02111:194:000000000-LT722:1:1114:10115:13533	1	1	1	0	0	1	0	1	0	0
M02111:194:000000000-LT722:1:1114:10115:15699	1	1	1	1	0	0	1	1	1	0
M02111:194:000000000-LT722:1:1114:10115:17334	1	1	1	1	0	0	0	0	0	0
M02111:194:000000000-LT722:1:1114:10115:25142	1	1	1	1	1	0	0	0	0	0
M02111:194:000000000-LT722:1:1114:10115:8221	1	1	1	1	1	0	0	0	0	0
M02111:194:000000000-LT722:1:1114:10116:17318	1	1	1	1	0	0	1	1	1	0
M02111:194:000000000-LT722:1:1114:10116:21660	1	1	1	1	1	0	0	0	0	0
M02111:194:000000000-LT722:1:1114:10116:26504	1	1	1	1	1	0	0	0	0	0
M02111:194:000000000-LT722:1:1114:10117:20524	1	1	1	1	0	0	1	1	1	0
M02111:194:000000000-LT722:1:1114:10117:4664	1	1	1	1	0	0	1	1	1	0
M02111:194:000000000-LT722:1:1114:10118:11438	1	1	1	1	0	0	1	1	1	0
M02111:194:000000000-LT722:1:1114:10118:23041	1	1	1	1	0	0	1	1	1	0
M02111:194:000000000-LT722:1:1114:10118:24099	1	1	1	1	1	0	0	0	0	0
M02111:194:000000000-LT722:1:1114:10118:4285	1	1	1	1	1	0	0	0	0	0
M02111:194:000000000-LT722:1:1114:10120:14873	1	1	1	1	1	0	0	0	0	0
M02111:194:000000000-LT722:1:1114:10120:18694	1	1	1	0	0	1	0	1	0	0
M02111:194:000000000-LT722:1:1114:10120:23846	1	1	1	1	1	0	0	0	0	0
M02111:194:000000000-LT722:1:1114:10120:25346	1	1	1	1	1	0	0	0	0	0
M02111:194:000000000-LT722:1:1114:10120:4400	1	1	1	0	0	1	0	1	0	0
M02111:194:000000000-LT722:1:1114:10121:9105	1	1	1	1	1	0	0	0	0	0
M02111:194:000000000-LT722:1:1114:10122:14933	1	1	1	1	0	0	1	1	1	0
M02111:194:000000000-LT722:1:1114:10122:15388	1	1	1	1	0	0	1	1	1	0
M02111:194:000000000-LT722:1:1114:10122:23476	1	1	1	1	1	0	0	0	0	0
M02111:194:000000000-LT722:1:1114:10122:27049	1	1	1	1	1	0	0	0	0	0
M02111:194:000000000-LT722:1:1114:10122:4460	1	1	1	1	1	0	0	0	0	0
M02111:194:000000000-LT722:1:1114:10123:19158	1	1	0	0	0	0	0	0	0	0
M02111:194:000000000-LT722:1:1114:10123:19190	1	1	1	1	0	0	1	1	1	0
M02111:194:000000000-LT722:1:1114:10123:20366	1	1	1	1	0	0	1	1	1	0
M02111:194:000000000-LT722:1:1114:10123:4971	1	1	1	1	0	0	1	1	1	0
M02111:194:000000000-LT722:1:1114:10123:7907	1	1	1	1	0	0	1	1	1	0
M02111:194:000000000-LT722:1:1114:10125:11268	1	1	1	1	1	0	0	0	0	0
M02111:194:000000000-LT722:1:1114:10125:16118	1	1	1	0	0	1	0	1	0	0
M02111:194:000000000-LT722:1:1114:10125:20800	1	1	1	0	0	1	0	1	0	0
M02111:194:000000000-LT722:1:1114:10125:25455	1	1	1	1	1	0	0	0	0	0
M02111:194:000000000-LT722:1:1114:10125:3680	1	1	1	1	1	0	0	0	0	0
M02111:194:000000000-LT722:1:1114:10126:10585	1	1	1	0	0	1	0	1	0	0
M02111:194:000000000-LT722:1:1114:10126:17261	1	1	1	1	0	0	1	1	1	0
M02111:194:000000000-LT722:1:1114:10126:2658	1	1	1	1	0	0	1	1	1	0
M02111:194:000000000-LT722:1:1114:10129:11834	1	1	1	1	0	0	0	0	0	0
M02111:194:000000000-LT722:1:1114:10129:13443	1	1	1	1	1	0	0	0	0	0
M02111:194:000000000-LT722:1:1114:10129:15307	1	1	1	1	0	0	1	1	1	0
M02111:194:000000000-LT722:1:1114:10129:18179	1	1	1	1	0	0	1	1	1	0
M02111:194:000000000-LT722:1:1114:10129:19106	1	1	1	1	1	0	0	0	0	0
M02111:194:000000000-LT722:1:1114:10129:21478	1	1	1	1	1	0	0	0	0	0
M02111:194:000000000-LT722:1:1114:10129:25560	1	1	1	1	0	0	1	1	1	0
M02111:194:000000000-LT722:1:1114:10129:27913	1	1	1	0	0	1	0	1	0	0
M02111:194:000000000-LT722:1:1114:10129:6338	1	1	1	1	1	0	0	0	0	0
M02111:194:000000000-LT722:1:1114:10129:8709	1	1	1	1	1	0	0	0	0	0
M02111:194:000000000-LT722:1:1114:10130:10015	1	1	1	1	0	0	1	1	1	0
M02111:194:000000000-LT722:1:1114:10130:22185	1	1	1	1	0	0	1	1	1	0
M02111:194:000000000-LT722:1:1114:10130:24051	1	1	1	1	0	0	0	0	0	0
M02111:194:000000000-LT722:1:1114:10130:4618	1	1	1	1	1	0	0	0	0	0
M02111:194:000000000-LT722:1:1114:10130:6309	1	1	1	1	1	0	0	0	0	0
M02111:194:000000000-LT722:1:1114:10131:11641	1	1	1	1	1	0	0	0	0	0
M02111:194:000000000-LT722:1:1114:10131:5221	1	1	1	1	0	0	1	1	1	0
M02111:194:000000000-LT722:1:1114:10131:9863	1	1	1	1	1	0	0	0	0	0
M02111:194:000000000-LT722:1:1114:10132:10571	1	1	1	1	1	0	0	0	0	0
M02111:194:000000000-LT722:1:1114:10132:11539	1	1	1	1	1	0	0	0	0	0
M02111:194:000000000-LT722:1:1114:10132:15427	1	1	1	1	1	0	0	0	0	0
M02111:194:000000000-LT722:1:1114:10132:20511	1	1	1	1	1	0	0	0	0	0
M02111:194:000000000-LT722:1:1114:10132:27680	1	1	1	0	0	1	0	1	1	0
M02111:194:000000000-LT722:1:1114:10132:8677	1	1	1	1	0	0	1	1	1	0
M02111:194:000000000-LT722:1:1114:10132:9157	1	1	1	1	1	0	0	0	0	0
M02111:194:000000000-LT722:1:1114:10133:21942	1	1	1	1	0	0	1	1	1	0
M02111:194:000000000-LT722:1:1114:10133:22046	1	1	1	1	1	0	0	0	0	0
M02111:194:000000000-LT722:1:1114:10133:24121	1	1	1	1	1	0	0	0	0	0
M02111:194:000000000-LT722:1:1114:10133:24347	1	1	1	1	1	0	0	0	0	0
M02111:194:000000000-LT722:1:1114:10134:12038	1	1	1	1	0	0	1	1	1	0
M02111:194:000000000-LT722:1:1114:10134:14687	1	1	1	1	0	0	1	1	1	0
M02111:194:000000000-LT722:1:1114:10134:15029	1	1	1	0	0	1	0	1	0	0
M02111:194:000000000-LT722:1:1114:10134:20590	1	1	1	0	0	1	0	1	0	0
M02111:194:000000000-LT722:1:1114:10134:25172	1	1	0	0	0	0	0	0	0	0
M02111:194:000000000-LT722:1:1114:10135:12073	1	1	1	1	1	0	0	0	0	0
M02111:194:000000000-LT722:1:1114:10136:11434	1	1	1	1	1	0	0	0	0	0
M02111:194:000000000-LT722:1:1114:10136:22001	1	1	0	0	0	0	0	0	0	0
M02111:194:000000000-LT722:1:1114:10137:15975	1	1	1	1	1	0	0	0	0	0
M02111:194:000000000-LT722:1:1114:10137:16341	1	1	1	1	0	0	1	1	1	0
M02111:194:000000000-LT722:1:1114:10137:26999	1	1	1	1	0	0	1	1	1	0
M02111:194:000000000-LT722:1:1114:10137:3362	1	1	1	1	0	0	1	1	1	0
M02111:194:000000000-LT722:1:1114:10137:3477	1	1	1	0	0	1	0	1	0	0
M02111:194:000000000-LT722:1:1114:10137:5601	1	1	1	1	0	0	1	1	1	0
M02111:194:000000000-LT722:1:1114:10138:10116	1	1	1	1	0	0	1	1	1	0
M02111:194:000000000-LT722:1:1114:10138:17314	1	1	1	1	0	0	1	1	1	0
M02111:194:000000000-LT722:1:1114:10138:26289	1	1	1	1	0	0	1	1	1	0
M02111:194:000000000-LT722:1:1114:10138:27520	1	1	1	1	1	0	0	0	0	0
M02111:194:000000000-LT722:1:1114:10139:17766	1	1	1	1	0	0	1	1	1	0
M02111:194:000000000-LT722:1:1114:10139:22969	1	1	1	1	0	0	1	1	1	0
M02111:194:000000000-LT722:1:1114:10139:26214	1	1	1	1	0	0	1	1	1	0
M02111:194:000000000-LT722:1:1114:10140:12888	1	1	1	1	0	0	1	1	1	0
M02111:194:000000000-LT722:1:1114:10140:22565	1	1	1	1	0	0	1	1	1	0
M02111:194:000000000-LT722:1:1114:10140:27744	1	1	1	0	0	1	0	1	0	0
M02111:194:000000000-LT722:1:1114:10140:4815	1	1	1	0	0	1	0	1	0	0
M02111:194:000000000-LT722:1:1114:10142:13600	1	1	1	1	1	0	0	0	0	0
M02111:194:000000000-LT722:1:1114:10142:21928	1	1	1	1	0	0	1	1	1	0
M02111:194:000000000-LT722:1:1114:10142:5893	1	1	1	1	0	0	1	1	1	0
M02111:194:000000000-LT722:1:1114:10142:8689	1	1	1	1	0	0	1	1	1	0
M02111:194:000000000-LT722:1:1114:10143:13365	1	1	1	1	0	0	1	1	1	0
M02111:194:000000000-LT722:1:1114:10143:15838	1	1	1	1	1	0	0	0	0	0
M02111:194:000000000-LT722:1:1114:10143:17424	1	1	1	1	0	0	1	1	1	0
M02111:194:000000000-LT722:1:1114:10143:6729	1	1	1	1	1	0	0	0	0	0
M02111:194:000000000-LT722:1:1114:10143:7507	1	1	0	0	0	0	0	0	0	0
M02111:194:000000000-LT722:1:1114:10144:4492	1	1	1	1	1	0	0	0	0	0
M02111:194:000000000-LT722:1:1114:10144:6105	1	1	1	1	1	0	0	0	0	0
M02111:194:000000000-LT722:1:1114:10145:18725	1	1	1	1	0	0	1	1	1	0
M02111:194:000000000-LT722:1:1114:10145:5338	1	1	1	1	0	0	1	1	1	0
M02111:194:000000000-LT722:1:1114:10146:12829	1	1	1	1	1	0	0	0	0	0
M02111:194:000000000-LT722:1:1114:10146:23529	1	1	0	0	0	0	0	0	0	0
M02111:194:000000000-LT722:1:1114:10146:25460	1	1	1	0	0	1	0	1	0	0
M02111:194:000000000-LT722:1:1114:10146:5093	1	1	1	1	1	0	0	0	0	0
M02111:194:000000000-LT722:1:1114:10147:11030	1	1	1	0	0	1	0	1	0	0
M02111:194:000000000-LT722:1:1114:10147:16859	1	1	1	1	1	0	0	0	0	0
M02111:194:000000000-LT722:1:1114:10147:18129	1	1	1	1	1	0	0	0	0	0
M02111:194:000000000-LT722:1:1114:10147:19854	1	1	0	0	0	0	0	0	0	0
M02111:194:000000000-LT722:1:1114:10147:9276	1	1	1	1	1	0	0	0	0	0
M02111:194:000000000-LT722:1:1114:10148:13575	1	1	1	1	1	0	0	0	0	0
M02111:194:000000000-LT722:1:1114:10148:8259	1	1	1	1	1	0	0	0	0	0
M02111:194:000000000-LT722:1:1114:10150:14614	1	1	1	0	0	1	0	1	1	0
M02111:194:000000000-LT722:1:1114:10150:15673	1	1	1	1	1	0	0	0	0	0
M02111:194:000000000-LT722:1:1114:10150:16291	1	1	1	1	1	0	0	0	0	0
M02111:194:000000000-LT722:1:1114:10150:16425	1	1	0	0	0	0	0	0	0	0
M02111:194:000000000-LT722:1:1114:10150:23607	1	1	1	1	1	0	0	0	0	0
M02111:194:000000000-LT722:1:1114:10150:6363	1	1	1	1	1	0	0	0	0	0
M02111:194:000000000-LT722:1:1114:10151:8748	1	1	1	1	0	0	1	1	1	0
M02111:194:000000000-LT722:1:1114:10152:18706	1	1	1	1	1	0	0	0	0	0
M02111:194:000000000-LT722:1:1114:10152:6221	1	1	1	1	1	0	0	0	0	0
M02111:194:000000000-LT722:1:1114:10153:13783	1	1	1	1	1	0	0	0	0	0
M02111:194:000000000-LT722:1:1114:10153:22154	1	1	1	0	0	1	0	1	0	0
M02111:194:000000000-LT722:1:1114:10153:6185	1	1	1	1	1	0	0	0	0	0
M02111:194:000000000-LT722:1:1114:10153:7333	1	1	1	1	1	0	0	0	0	0
M02111:194:000000000-LT722:1:1114:10154:13927	1	1	1	1	1	0	0	0	0	0
M02111:194:000000000-LT722:1:1114:10155:23656	1	1	1	1	1	0	0	0	0	0
M02111:194:000000000-LT722:1:1114:10155:3534	1	1	1	1	1	0	0	0	0	0
M02111:194:000000000-LT722:1:1114:10155:5285	1	1	1	1	0	0	1	1	1	0
M02111:194:000000000-LT722:1:1114:10155:6617	1	1	1	0	0	1	0	1	0	0
M02111:194:000000000-LT722:1:1114:10157:5147	1	1	1	1	1	0	0	0	0	0
M02111:194:000000000-LT722:1:1114:10158:13809	1	1	1	1	0	0	1	1	1	0
M02111:194:000000000-LT722:1:1114:10158:15344	1	1	1	1	1	0	0	0	0	0
M02111:194:000000000-LT722:1:1114:10158:19428	1	1	0	0	0	0	0	0	0	0
M02111:194:000000000-LT722:1:1114:10158:20670	1	1	1	1	0	0	1	1	1	0
M02111:194:000000000-LT722:1:1114:10158:27305	1	1	1	1	1	0	0	0	0	0
M02111:194:000000000-LT722:1:1114:10158:5801	1	1	1	1	1	0	0	0	0	0
M02111:194:000000000-LT722:1:1114:10159:11210	1	1	1	1	1	0	0	0	0	0
M02111:194:000000000-LT722:1:1114:10159:15302	1	1	1	1	0	0	1	1	1	0
M02111:194:000000000-LT722:1:1114:10159:16556	1	1	0	0	0	0	0	0	0	0
M02111:194:000000000-LT722:1:1114:10159:17699	1	1	1	1	0	0	0	0	0	0
M02111:194:000000000-LT722:1:1114:10159:19916	1	1	1	1	0	0	1	1	1	0
M02111:194:000000000-LT722:1:1114:10159:28134	1	1	0	0	0	0	0	0	0	0
M02111:194:000000000-LT722:1:1114:10159:6471	1	1	1	1	0	0	1	1	1	0
M02111:194:000000000-LT722:1:1114:10160:17954	1	1	1	1	0	0	1	1	1	0
M02111:194:000000000-LT722:1:1114:10160:21124	1	1	1	1	1	0	0	0	0	0
M02111:194:000000000-LT722:1:1114:10160:25935	1	1	1	1	1	0	0	0	0	0
M02111:194:000000000-LT722:1:1114:10160:2662	1	1	1	1	0	0	1	1	1	0
M02111:194:000000000-LT722:1:1114:10160:8613	1	1	1	1	0	0	1	1	1	0
M02111:194:000000000-LT722:1:1114:10160:9194	1	1	1	1	0	0	1	1	1	0
M02111:194:000000000-LT722:1:1114:10161:11169	1	1	1	1	0	0	0	0	0	0
M02111:194:000000000-LT722:1:1114:10161:19397	1	1	1	1	1	0	0	0	0	0
M02111:194:000000000-LT722:1:1114:10161:22962	1	1	1	1	1	0	0	0	0	0
M02111:194:000000000-LT722:1:1114:10162:11578	1	1	1	1	0	0	1	1	1	0
M02111:194:000000000-LT722:1:1114:10162:12053	1	1	1	1	1	0	0	0	0	0
M02111:194:000000000-LT722:1:1114:10162:16030	1	1	1	1	1	0	0	0	0	0
M02111:194:000000000-LT722:1:1114:10162:17665	1	1	1	1	1	0	0	0	0	0
M02111:194:000000000-LT722:1:1114:10162:20110	1	1	1	1	1	0	0	0	0	0
M02111:194:000000000-LT722:1:1114:10162:4365	1	1	1	1	1	0	0	0	0	0
M02111:194:000000000-LT722:1:1114:10163:10349	1	1	1	1	1	0	0	0	0	0
M02111:194:000000000-LT722:1:1114:10163:14044	1	1	1	1	0	0	1	1	1	0
M02111:194:000000000-LT722:1:1114:10163:21865	1	1	1	0	0	1	0	1	0	0
M02111:194:000000000-LT722:1:1114:10163:4795	1	1	1	1	1	0	0	0	0	0
M02111:194:000000000-LT722:1:1114:10164:19138	1	1	1	1	1	0	0	0	0	0
M02111:194:000000000-LT722:1:1114:10164:25418	1	1	1	1	1	0	0	0	0	0
M02111:194:000000000-LT722:1:1114:10165:23130	1	1	1	1	0	0	1	1	1	0
M02111:194:000000000-LT722:1:1114:10166:19896	1	1	1	1	1	0	0	0	0	0
M02111:194:000000000-LT722:1:1114:10166:5175	1	1	1	1	0	0	1	1	1	0
M02111:194:000000000-LT722:1:1114:10166:9336	1	1	1	1	1	0	0	0	0	0
M02111:194:000000000-LT722:1:1114:10167:25824	1	1	1	1	1	0	0	0	0	0
M02111:194:000000000-LT722:1:1114:10167:4240	1	1	1	1	1	0	0	0	0	0
M02111:194:000000000-LT722:1:1114:10168:14102	1	1	1	1	1	0	0	0	0	0
M02111:194:000000000-LT722:1:1114:10168:25173	1	1	1	1	1	0	0	0	0	0
M02111:194:000000000-LT722:1:1114:10168:25313	1	1	1	1	0	0	0	0	0	0
M02111:194:000000000-LT722:1:1114:10168:6775	1	1	1	1	0	0	1	1	1	0
M02111:194:000000000-LT722:1:1114:10168:7167	1	1	1	1	1	0	0	0	0	0
M02111:194:000000000-LT722:1:1114:10169:10900	1	1	0	0	0	0	0	0	0	0
M02111:194:000000000-LT722:1:1114:10169:19827	1	1	1	0	0	1	0	1	0	0
M02111:194:000000000-LT722:1:1114:10169:20771	1	1	1	1	1	0	0	0	0	0
M02111:194:000000000-LT722:1:1114:10170:16012	1	1	1	1	1	0	0	0	0	0
M02111:194:000000000-LT722:1:1114:10170:23578	1	1	1	1	0	0	0	0	0	0
M02111:194:000000000-LT722:1:1114:10170:24570	1	1	1	1	0	0	1	1	1	0
M02111:194:000000000-LT722:1:1114:10170:26165	1	1	1	1	1	0	0	0	0	0
M02111:194:000000000-LT722:1:1114:10170:3014	1	1	1	1	0	0	1	1	1	0
M02111:194:000000000-LT722:1:1114:10170:3598	1	1	0	0	0	0	0	0	0	0
M02111:194:000000000-LT722:1:1114:10171:12081	1	1	1	1	1	0	0	0	0	0
M02111:194:000000000-LT722:1:1114:10171:12258	1	1	1	1	1	0	0	0	0	0
M02111:194:000000000-LT722:1:1114:10171:26833	1	1	1	1	0	0	0	0	0	0
M02111:194:000000000-LT722:1:1114:10171:7863	1	1	1	1	0	0	1	1	1	0
M02111:194:000000000-LT722:1:1114:10172:2959	1	1	1	1	1	0	0	0	0	0
M02111:194:000000000-LT722:1:1114:10173:17680	1	1	1	1	0	0	0	0	0	0
M02111:194:000000000-LT722:1:1114:10174:13282	1	1	1	0	0	1	0	1	0	0
M02111:194:000000000-LT722:1:1114:10174:15921	1	1	1	1	0	0	1	1	1	0
M02111:194:000000000-LT722:1:1114:10174:20214	1	1	0	0	0	0	0	0	0	0
M02111:194:000000000-LT722:1:1114:10175:12723	1	1	1	1	1	0	0	0	0	0
M02111:194:000000000-LT722:1:1114:10175:13870	1	1	1	1	0	0	1	1	1	0
M02111:194:000000000-LT722:1:1114:10175:3530	1	1	1	1	0	0	1	1	1	0
M02111:194:000000000-LT722:1:1114:10177:18289	1	1	0	0	0	0	0	0	0	0
M02111:194:000000000-LT722:1:1114:10177:23755	1	1	1	1	1	0	0	0	0	0
M02111:194:000000000-LT722:1:1114:10177:6630	1	1	1	1	1	0	0	0	0	0
M02111:194:000000000-LT722:1:1114:10178:11654	1	1	1	1	1	0	0	0	0	0
M02111:194:000000000-LT722:1:1114:10178:18183	1	1	0	0	0	0	0	0	0	0
M02111:194:000000000-LT722:1:1114:10178:24595	1	1	1	1	0	0	1	1	1	0
M02111:194:000000000-LT722:1:1114:10178:3395	1	1	1	0	0	1	0	1	0	0
M02111:194:000000000-LT722:1:1114:10178:7303	1	1	1	1	1	0	0	0	0	0
M02111:194:000000000-LT722:1:1114:10179:11189	1	1	1	1	0	0	1	1	1	0
M02111:194:000000000-LT722:1:1114:10179:17170	1	1	0	0	0	0	0	0	0	0
M02111:194:000000000-LT722:1:1114:10179:19943	1	1	1	1	1	0	0	0	0	0
M02111:194:000000000-LT722:1:1114:10179:5790	1	1	1	1	1	0	0	0	0	0
M02111:194:000000000-LT722:1:1114:10179:8914	1	1	1	1	0	0	1	1	1	0
M02111:194:000000000-LT722:1:1114:10180:10980	1	1	1	0	0	1	0	1	0	0
M02111:194:000000000-LT722:1:1114:10180:19771	1	1	1	1	1	0	0	0	0	0
M02111:194:000000000-LT722:1:1114:10180:26616	1	1	1	1	0	0	1	1	1	0
M02111:194:000000000-LT722:1:1114:10180:27288	1	1	1	1	1	0	0	0	0	0
M02111:194:000000000-LT722:1:1114:10181:26524	1	1	1	1	0	0	0	0	0	0
M02111:194:000000000-LT722:1:1114:10181:2816	1	1	1	1	0	0	1	1	1	0
M02111:194:000000000-LT722:1:1114:10181:4396	1	1	1	1	0	0	1	1	1	0
M02111:194:000000000-LT722:1:1114:10182:19477	1	1	1	1	1	0	0	0	0	0
M02111:194:000000000-LT722:1:1114:10182:6596	1	1	1	0	0	1	0	1	0	0
M02111:194:000000000-LT722:1:1114:10182:8947	1	1	1	0	0	1	0	1	0	0
M02111:194:000000000-LT722:1:1114:10183:13260	1	1	0	0	0	0	0	0	0	0
M02111:194:000000000-LT722:1:1114:10183:20108	1	1	1	0	0	1	0	1	0	0
M02111:194:000000000-LT722:1:1114:10183:24971	1	1	1	0	0	1	0	1	0	0
M02111:194:000000000-LT722:1:1114:10183:25149	1	1	1	0	0	1	0	1	0	0
M02111:194:000000000-LT722:1:1114:10183:2790	1	1	1	1	1	0	0	0	0	0
M02111:194:000000000-LT722:1:1114:10183:6997	1	1	1	1	1	0	0	0	0	0
M02111:194:000000000-LT722:1:1114:10184:16511	1	1	1	0	0	1	0	1	0	0
M02111:194:000000000-LT722:1:1114:10184:17550	1	1	1	1	1	0	0	0	0	0
M02111:194:000000000-LT722:1:1114:10184:17599	1	1	1	1	1	0	0	0	0	0
M02111:194:000000000-LT722:1:1114:10184:4075	1	1	1	0	0	1	0	1	0	0
M02111:194:000000000-LT722:1:1114:10185:17911	1	1	1	1	1	0	0	0	0	0
M02111:194:000000000-LT722:1:1114:10185:5908	1	1	0	0	0	0	0	0	0	0
M02111:194:000000000-LT722:1:1114:10185:6264	1	1	1	1	1	0	0	0	0	0
M02111:194:000000000-LT722:1:1114:10186:26497	1	1	1	1	0	0	1	1	1	0
M02111:194:000000000-LT722:1:1114:10186:7595	1	1	1	1	1	0	0	0	0	0
M02111:194:000000000-LT722:1:1114:10186:8075	1	1	1	1	0	0	1	1	1	0
M02111:194:000000000-LT722:1:1114:10186:9828	1	1	0	0	0	0	0	0	0	0
M02111:194:000000000-LT722:1:1114:10187:28047	1	1	1	1	0	0	0	0	0	0
M02111:194:000000000-LT722:1:1114:10188:18854	1	1	1	1	1	0	0	0	0	0
M02111:194:000000000-LT722:1:1114:10188:20037	1	1	1	1	0	0	1	1	1	0
M02111:194:000000000-LT722:1:1114:10188:20620	1	1	1	1	0	0	1	1	1	0
M02111:194:000000000-LT722:1:1114:10188:26204	1	1	1	1	0	0	1	1	1	0
M02111:194:000000000-LT722:1:1114:10188:3896	1	1	1	1	1	0	0	0	0	0
M02111:194:000000000-LT722:1:1114:10188:8881	1	1	1	0	0	1	0	1	0	0
M02111:194:000000000-LT722:1:1114:10188:9949	1	1	1	1	1	0	0	0	0	0
M02111:194:000000000-LT722:1:1114:10189:15219	1	1	1	1	1	0	0	0	0	0
M02111:194:000000000-LT722:1:1114:10189:24874	1	1	1	0	0	1	0	1	0	0
M02111:194:000000000-LT722:1:1114:10189:7538	1	1	1	0	0	1	0	1	0	0
M02111:194:000000000-LT722:1:1114:10190:16702	1	1	1	0	0	1	0	1	0	0
M02111:194:000000000-LT722:1:1114:10190:17971	1	1	1	1	0	0	1	1	1	0
M02111:194:000000000-LT722:1:1114:10190:23170	1	1	1	1	0	0	0	0	0	0
M02111:194:000000000-LT722:1:1114:10190:25622	1	1	1	1	1	0	0	0	0	0
M02111:194:000000000-LT722:1:1114:10191:20541	1	1	0	0	0	0	0	0	0	0
M02111:194:000000000-LT722:1:1114:10191:20994	1	1	0	0	0	0	0	0	0	0
M02111:194:000000000-LT722:1:1114:10191:27269	1	1	1	1	1	0	0	0	0	0
M02111:194:000000000-LT722:1:1114:10192:13795	1	1	1	1	1	0	0	0	0	0
M02111:194:000000000-LT722:1:1114:10192:14441	1	1	1	1	0	0	1	1	1	0
M02111:194:000000000-LT722:1:1114:10192:15572	1	1	1	1	0	0	1	1	1	0
M02111:194:000000000-LT722:1:1114:10192:16339	1	1	1	1	1	0	0	0	0	0
M02111:194:000000000-LT722:1:1114:10192:20060	1	1	1	1	1	0	0	0	0	0
M02111:194:000000000-LT722:1:1114:10192:23195	1	1	1	1	0	0	0	0	0	0
M02111:194:000000000-LT722:1:1114:10192:8606	1	1	1	1	1	0	0	0	0	0
M02111:194:000000000-LT722:1:1114:10193:10498	1	1	1	1	0	0	1	1	1	0
M02111:194:000000000-LT722:1:1114:10193:15547	1	1	1	1	0	0	1	1	1	0
M02111:194:000000000-LT722:1:1114:10193:20514	1	1	1	1	0	0	1	1	1	0
M02111:194:000000000-LT722:1:1114:10194:20976	1	1	1	1	0	0	1	1	1	0
M02111:194:000000000-LT722:1:1114:10194:24639	1	1	0	0	0	0	0	0	0	0
M02111:194:000000000-LT722:1:1114:10195:11744	1	1	1	1	1	0	0	0	0	0
M02111:194:000000000-LT722:1:1114:10195:12206	1	1	0	0	0	0	0	0	0	0
M02111:194:000000000-LT722:1:1114:10195:13266	1	1	1	1	1	0	0	0	0	0
M02111:194:000000000-LT722:1:1114:10195:15370	1	1	1	1	1	0	0	0	0	0
M02111:194:000000000-LT722:1:1114:10195:3761	1	1	1	1	1	0	0	0	0	0
M02111:194:000000000-LT722:1:1114:10195:8201	1	1	1	1	1	0	0	0	0	0
M02111:194:000000000-LT722:1:1114:10196:22238	1	1	1	1	0	0	1	1	1	0
M02111:194:000000000-LT722:1:1114:10196:23370	1	1	1	1	1	0	0	0	0	0
M02111:194:000000000-LT722:1:1114:10196:8181	1	1	0	0	0	0	0	0	0	0
M02111:194:000000000-LT722:1:1114:10197:20774	1	1	1	1	0	0	1	1	1	0
M02111:194:000000000-LT722:1:1114:10197:4690	1	1	0	0	0	0	0	0	0	0
M02111:194:000000000-LT722:1:1114:10198:21149	1	1	1	1	0	0	1	1	1	0
M02111:194:000000000-LT722:1:1114:10198:3467	1	1	1	1	0	0	1	1	1	0
M02111:194:000000000-LT722:1:1114:10199:17565	1	1	1	1	0	0	1	1	1	0
M02111:194:000000000-LT722:1:1114:10199:27666	1	1	1	1	0	0	1	1	1	0
M02111:194:000000000-LT722:1:1114:10199:6202	1	1	1	1	0	0	1	1	1	0
M02111:194:000000000-LT722:1:1114:10200:21374	1	1	1	1	1	0	0	0	0	0
M02111:194:000000000-LT722:1:1114:10200:6733	1	1	1	1	1	0	0	0	0	0
M02111:194:000000000-LT722:1:1114:10201:7563	1	1	1	1	1	0	0	0	0	0
M02111:194:000000000-LT722:1:1114:10202:25980	1	1	1	1	1	0	0	0	0	0
M02111:194:000000000-LT722:1:1114:10203:15679	1	1	1	1	0	0	1	1	1	0
M02111:194:000000000-LT722:1:1114:10203:25704	1	1	1	1	0	0	1	1	1	0
M02111:194:000000000-LT722:1:1114:10204:10657	1	1	1	0	0	1	0	1	0	0
M02111:194:000000000-LT722:1:1114:10204:11902	1	1	1	1	0	0	1	1	1	0
M02111:194:000000000-LT722:1:1114:10204:16047	1	1	1	1	0	0	1	1	1	0
M02111:194:000000000-LT722:1:1114:10204:25364	1	1	1	0	0	1	0	1	0	0
M02111:194:000000000-LT722:1:1114:10205:18404	1	1	1	0	0	1	0	1	0	0
M02111:194:000000000-LT722:1:1114:10205:6241	1	1	1	1	0	0	0	0	0	0
M02111:194:000000000-LT722:1:1114:10206:15562	1	1	1	1	1	0	0	0	0	0
M02111:194:000000000-LT722:1:1114:10206:16384	1	1	1	1	1	0	0	0	0	0
M02111:194:000000000-LT722:1:1114:10206:3920	1	1	1	1	1	0	0	0	0	0
M02111:194:000000000-LT722:1:1114:10207:11674	1	1	1	1	0	0	1	1	1	0
M02111:194:000000000-LT722:1:1114:10207:12401	1	1	1	1	0	0	1	1	1	0
M02111:194:000000000-LT722:1:1114:10207:19669	1	1	1	1	0	0	1	1	1	0
M02111:194:000000000-LT722:1:1114:10207:24379	1	1	1	1	1	0	0	0	0	0
M02111:194:000000000-LT722:1:1114:10207:25567	1	1	1	1	1	0	0	0	0	0
M02111:194:000000000-LT722:1:1114:10207:25890	1	0	0	0	0	0	0	0	0	0
M02111:194:000000000-LT722:1:1114:10207:9736	1	1	1	0	0	1	0	1	0	0
M02111:194:000000000-LT722:1:1114:10208:20352	1	1	0	0	0	0	0	0	0	0
M02111:194:000000000-LT722:1:1114:10208:22407	1	1	1	0	0	1	0	1	0	0
M02111:194:000000000-LT722:1:1114:10208:25123	1	1	1	1	0	0	1	1	1	0
M02111:194:000000000-LT722:1:1114:10208:7457	1	1	1	1	1	0	0	0	0	0
M02111:194:000000000-LT722:1:1114:10209:11581	1	1	1	1	1	0	0	0	0	0
M02111:194:000000000-LT722:1:1114:10209:20935	1	1	1	1	1	0	0	0	0	0
M02111:194:000000000-LT722:1:1114:10209:23768	1	1	1	1	0	0	1	1	1	0
M02111:194:000000000-LT722:1:1114:10209:26182	1	1	1	1	1	0	0	0	0	0
M02111:194:000000000-LT722:1:1114:10209:7702	1	1	1	1	0	0	1	1	1	0
M02111:194:000000000-LT722:1:1114:10210:10118	1	1	0	0	0	0	0	0	0	0
M02111:194:000000000-LT722:1:1114:10210:16180	1	1	1	0	0	1	0	1	0	0
M02111:194:000000000-LT722:1:1114:10210:19749	1	1	1	0	0	1	0	1	0	0
M02111:194:000000000-LT722:1:1114:10210:4242	1	1	1	1	1	0	0	0	0	0
M02111:194:000000000-LT722:1:1114:10211:18098	1	1	1	1	0	0	1	1	1	0
M02111:194:000000000-LT722:1:1114:10211:3708	1	1	1	1	1	0	0	0	0	0
M02111:194:000000000-LT722:1:1114:10212:16340	1	1	1	1	0	0	1	1	1	0
M02111:194:000000000-LT722:1:1114:10212:17418	1	1	1	1	1	0	0	0	0	0
M02111:194:000000000-LT722:1:1114:10212:18953	1	1	1	1	1	0	0	0	0	0
M02111:194:000000000-LT722:1:1114:10213:11113	1	1	0	0	0	0	0	0	0	0
M02111:194:000000000-LT722:1:1114:10213:9530	1	1	1	1	1	0	0	0	0	0
M02111:194:000000000-LT722:1:1114:10214:10250	1	1	1	1	1	0	0	0	0	0
M02111:194:000000000-LT722:1:1114:10214:20986	1	1	1	1	0	0	1	1	1	0
M02111:194:000000000-LT722:1:1114:10215:3726	1	1	0	0	0	0	0	0	0	0
M02111:194:000000000-LT722:1:1114:10216:23376	1	1	1	1	0	0	1	1	1	0
M02111:194:000000000-LT722:1:1114:10216:2515	1	1	1	1	0	0	0	0	0	0
M02111:194:000000000-LT722:1:1114:10217:18867	1	1	0	0	0	0	0	0	0	0
M02111:194:000000000-LT722:1:1114:10217:19344	1	1	1	1	1	0	0	0	0	0
M02111:194:000000000-LT722:1:1114:10218:12771	1	1	1	0	0	1	0	1	0	0
M02111:194:000000000-LT722:1:1114:10218:16484	1	1	1	0	0	1	0	1	0	0
M02111:194:000000000-LT722:1:1114:10218:17352	1	1	1	1	0	0	1	1	1	0
M02111:194:000000000-LT722:1:1114:10218:20113	1	1	1	1	1	0	0	0	0	0
M02111:194:000000000-LT722:1:1114:10218:20877	1	1	1	1	1	0	0	0	0	0
M02111:194:000000000-LT722:1:1114:10218:21280	1	1	1	1	0	0	1	1	1	0
M02111:194:000000000-LT722:1:1114:10218:4599	1	1	1	1	1	0	0	0	0	0
M02111:194:000000000-LT722:1:1114:10218:5410	1	1	1	1	1	0	0	0	0	0
M02111:194:000000000-LT722:1:1114:10218:6655	1	0	0	0	0	0	0	0	0	0
M02111:194:000000000-LT722:1:1114:10219:17405	1	1	1	1	0	0	1	1	1	0
M02111:194:000000000-LT722:1:1114:10219:18586	1	1	1	1	0	0	1	1	1	0
M02111:194:000000000-LT722:1:1114:10219:2932	1	1	1	1	1	0	0	0	0	0
M02111:194:000000000-LT722:1:1114:10220:11762	1	1	1	0	0	1	0	1	0	0
M02111:194:000000000-LT722:1:1114:10220:23315	1	1	1	1	1	0	0	0	0	0
M02111:194:000000000-LT722:1:1114:10220:25812	1	1	1	1	1	0	0	0	0	0
M02111:194:000000000-LT722:1:1114:10220:26087	1	1	1	1	1	0	0	0	0	0
M02111:194:000000000-LT722:1:1114:10220:5269	1	1	1	1	0	0	0	0	0	0
M02111:194:000000000-LT722:1:1114:10221:8693	1	1	1	1	0	0	1	1	1	0
M02111:194:000000000-LT722:1:1114:10222:13017	1	1	1	1	0	0	1	1	1	0
M02111:194:000000000-LT722:1:1114:10222:17572	1	1	1	0	0	1	0	1	0	0
M02111:194:000000000-LT722:1:1114:10222:4625	1	1	1	1	1	0	0	0	0	0
M02111:194:000000000-LT722:1:1114:10223:13441	1	1	1	1	1	0	0	0	0	0
M02111:194:000000000-LT722:1:1114:10223:14492	1	1	1	1	1	0	0	0	0	0
M02111:194:000000000-LT722:1:1114:10223:5113	1	1	1	0	0	1	0	1	1	0
M02111:194:000000000-LT722:1:1114:10224:10579	1	1	1	1	1	0	0	0	0	0
M02111:194:000000000-LT722:1:1114:10224:19086	1	1	1	1	0	0	0	0	0	0
M02111:194:000000000-LT722:1:1114:10224:6831	1	1	1	1	0	0	1	1	1	0
M02111:194:000000000-LT722:1:1114:10224:7378	1	1	1	1	1	0	0	0	0	0
M02111:194:000000000-LT722:1:1114:10225:22138	1	1	1	1	1	0	0	0	0	0
M02111:194:000000000-LT722:1:1114:10225:6001	1	1	1	1	0	0	1	1	1	0
M02111:194:000000000-LT722:1:1114:10225:8202	1	1	1	1	0	0	1	1	1	0
M02111:194:000000000-LT722:1:1114:10226:18669	1	1	1	1	0	0	1	1	1	0
M02111:194:000000000-LT722:1:1114:10226:20646	1	1	1	1	0	0	1	1	1	0
M02111:194:000000000-LT722:1:1114:10226:23555	1	1	1	1	0	0	1	1	1	0
M02111:194:000000000-LT722:1:1114:10227:16007	1	1	1	1	0	0	1	1	1	0
M02111:194:000000000-LT722:1:1114:10227:17963	1	1	0	0	0	0	0	0	0	0
M02111:194:000000000-LT722:1:1114:10227:25698	1	1	1	0	0	1	0	1	0	0
M02111:194:000000000-LT722:1:1114:10227:8426	1	1	1	1	0	0	1	1	1	0
M02111:194:000000000-LT722:1:1114:10228:10746	1	1	1	1	0	0	1	1	1	0
M02111:194:000000000-LT722:1:1114:10228:21114	1	1	1	1	0	0	1	1	1	0
M02111:194:000000000-LT722:1:1114:10228:22250	1	1	1	1	1	0	0	0	0	0
M02111:194:000000000-LT722:1:1114:10228:3985	1	1	1	1	0	0	1	1	1	0
M02111:194:000000000-LT722:1:1114:10228:9703	1	1	0	0	0	0	0	0	0	0
M02111:194:000000000-LT722:1:1114:10229:15406	1	1	1	1	1	0	0	0	0	0
M02111:194:000000000-LT722:1:1114:10229:16536	1	1	1	1	0	0	1	1	1	0
M02111:194:000000000-LT722:1:1114:10229:20513	1	1	1	1	0	0	0	0	0	0
M02111:194:000000000-LT722:1:1114:10229:2853	1	1	1	1	1	0	0	0	0	0
M02111:194:000000000-LT722:1:1114:10230:10258	1	1	1	1	1	0	0	0	0	0
M02111:194:000000000-LT722:1:1114:10230:20231	1	1	0	0	0	0	0	0	0	0
M02111:194:000000000-LT722:1:1114:10230:21971	1	1	1	1	1	0	0	0	0	0
M02111:194:000000000-LT722:1:1114:10230:8945	1	1	1	1	0	0	1	1	1	0
M02111:194:000000000-LT722:1:1114:10231:8894	1	1	1	1	1	0	0	0	0	0
M02111:194:000000000-LT722:1:1114:10232:11829	1	1	1	1	0	0	1	1	1	0
M02111:194:000000000-LT722:1:1114:10232:17615	1	1	1	1	1	0	0	0	0	0
M02111:194:000000000-LT722:1:1114:10232:5595	1	1	1	1	0	0	1	1	1	0
M02111:194:000000000-LT722:1:1114:10232:9749	1	1	1	1	1	0	0	0	0	0
M02111:194:000000000-LT722:1:1114:10232:9976	1	1	1	1	1	0	0	0	0	0
M02111:194:000000000-LT722:1:1114:10233:12253	1	1	1	1	0	0	1	1	1	0
M02111:194:000000000-LT722:1:1114:10233:15452	1	1	1	1	1	0	0	0	0	0
M02111:194:000000000-LT722:1:1114:10233:15846	1	1	1	1	0	0	1	1	1	0
M02111:194:000000000-LT722:1:1114:10234:10359	1	1	1	1	0	0	1	1	1	0
M02111:194:000000000-LT722:1:1114:10234:20377	1	1	1	1	1	0	0	0	0	0
M02111:194:000000000-LT722:1:1114:10234:21328	1	1	1	1	1	0	0	0	0	0
M02111:194:000000000-LT722:1:1114:10234:23830	1	1	1	1	1	0	0	0	0	0
M02111:194:000000000-LT722:1:1114:10234:26828	1	1	1	1	0	0	1	1	1	0
M02111:194:000000000-LT722:1:1114:10234:8242	1	1	1	1	1	0	0	0	0	0
M02111:194:000000000-LT722:1:1114:10234:9197	1	1	1	0	0	1	0	1	0	0
M02111:194:000000000-LT722:1:1114:10235:18868	1	1	1	1	1	0	0	0	0	0
M02111:194:000000000-LT722:1:1114:10235:20206	1	1	1	1	1	0	0	0	0	0
M02111:194:000000000-LT722:1:1114:10235:22817	1	1	0	0	0	0	0	0	0	0
M02111:194:000000000-LT722:1:1114:10235:23726	1	1	1	1	1	0	0	0	0	0
M02111:194:000000000-LT722:1:1114:10235:25447	1	1	1	1	1	0	0	0	0	0
M02111:194:000000000-LT722:1:1114:10235:9097	1	1	1	1	1	0	0	0	0	0
M02111:194:000000000-LT722:1:1114:10236:23286	1	1	1	1	1	0	0	0	0	0
M02111:194:000000000-LT722:1:1114:10236:2617	1	1	1	1	0	0	0	0	0	0
M02111:194:000000000-LT722:1:1114:10236:27751	1	1	1	1	1	0	0	0	0	0
M02111:194:000000000-LT722:1:1114:10236:3055	1	1	1	1	0	0	1	1	1	0
M02111:194:000000000-LT722:1:1114:10236:6214	1	1	1	1	1	0	0	0	0	0
M02111:194:000000000-LT722:1:1114:10237:19063	1	1	1	1	1	0	0	0	0	0
M02111:194:000000000-LT722:1:1114:10237:4535	1	1	1	1	0	0	1	1	1	0
M02111:194:000000000-LT722:1:1114:10237:6170	1	1	1	1	0	0	1	1	1	0
M02111:194:000000000-LT722:1:1114:10237:7273	1	1	1	1	1	0	0	0	0	0
M02111:194:000000000-LT722:1:1114:10237:7785	1	1	1	1	1	0	0	0	0	0
M02111:194:000000000-LT722:1:1114:10238:13594	1	1	1	1	1	0	0	0	0	0
M02111:194:000000000-LT722:1:1114:10238:14168	1	1	1	1	0	0	1	1	1	0
M02111:194:000000000-LT722:1:1114:10238:14755	1	1	1	1	1	0	0	0	0	0
M02111:194:000000000-LT722:1:1114:10238:7337	1	1	1	1	1	0	0	0	0	0
M02111:194:000000000-LT722:1:1114:10239:12652	1	1	1	1	1	0	0	0	0	0
M02111:194:000000000-LT722:1:1114:10239:23315	1	1	1	1	0	0	1	1	1	0
M02111:194:000000000-LT722:1:1114:10240:11545	1	1	1	1	0	0	1	1	1	0
M02111:194:000000000-LT722:1:1114:10240:14002	1	1	1	1	1	0	0	0	0	0
M02111:194:000000000-LT722:1:1114:10241:10236	1	1	1	1	1	0	0	0	0	0
M02111:194:000000000-LT722:1:1114:10241:14217	1	1	1	1	1	0	0	0	0	0
M02111:194:000000000-LT722:1:1114:10241:17946	1	1	1	0	0	1	0	1	0	0
M02111:194:000000000-LT722:1:1114:10241:18336	1	1	1	1	0	0	1	1	1	0
M02111:194:000000000-LT722:1:1114:10241:20331	1	1	1	1	1	0	0	0	0	0
M02111:194:000000000-LT722:1:1114:10241:21733	1	1	1	1	1	0	0	0	0	0
M02111:194:000000000-LT722:1:1114:10241:25320	1	1	1	1	0	0	1	1	1	0
M02111:194:000000000-LT722:1:1114:10241:28130	1	1	1	1	1	0	0	0	0	0
M02111:194:000000000-LT722:1:1114:10241:6149	1	1	1	1	0	0	1	1	1	0
M02111:194:000000000-LT722:1:1114:10242:19432	1	1	1	1	0	0	1	1	1	0
M02111:194:000000000-LT722:1:1114:10242:19688	1	1	0	0	0	0	0	0	0	0
M02111:194:000000000-LT722:1:1114:10242:19732	1	1	1	1	1	0	0	0	0	0
M02111:194:000000000-LT722:1:1114:10242:9342	1	1	1	1	1	0	0	0	0	0
M02111:194:000000000-LT722:1:1114:10243:16524	1	1	1	1	1	0	0	0	0	0
M02111:194:000000000-LT722:1:1114:10243:26800	1	1	1	1	0	0	1	1	1	0
M02111:194:000000000-LT722:1:1114:10244:10437	1	1	1	1	1	0	0	0	0	0
M02111:194:000000000-LT722:1:1114:10244:15919	1	1	1	1	1	0	0	0	0	0
M02111:194:000000000-LT722:1:1114:10244:15977	1	1	1	1	1	0	0	0	0	0
M02111:194:000000000-LT722:1:1114:10244:26267	1	1	1	1	1	0	0	0	0	0
M02111:194:000000000-LT722:1:1114:10244:2711	1	1	1	1	1	0	0	0	0	0
M02111:194:000000000-LT722:1:1114:10246:20254	1	1	1	1	0	0	1	1	1	0
M02111:194:000000000-LT722:1:1114:10246:22519	1	1	1	1	0	0	1	1	1	0
M02111:194:000000000-LT722:1:1114:10246:22974	1	1	1	1	0	0	1	1	1	0
M02111:194:000000000-LT722:1:1114:10246:23086	1	1	1	1	1	0	0	0	0	0
M02111:194:000000000-LT722:1:1114:10246:24147	1	1	1	1	1	0	0	0	0	0
M02111:194:000000000-LT722:1:1114:10246:8128	1	1	1	1	1	0	0	0	0	0
M02111:194:000000000-LT722:1:1114:10247:12904	1	1	1	1	0	0	1	1	1	0
M02111:194:000000000-LT722:1:1114:10248:13107	1	1	1	1	1	0	0	0	0	0
M02111:194:000000000-LT722:1:1114:10248:22373	1	1	1	1	1	0	0	0	0	0
M02111:194:000000000-LT722:1:1114:10248:26010	1	1	1	1	1	0	0	0	0	0
M02111:194:000000000-LT722:1:1114:10248:26782	1	1	0	0	0	0	0	0	0	0
M02111:194:000000000-LT722:1:1114:10248:28051	1	1	1	0	0	1	0	1	0	0
M02111:194:000000000-LT722:1:1114:10248:9420	1	1	1	0	0	1	0	1	0	0
M02111:194:000000000-LT722:1:1114:10249:16413	1	1	1	1	1	0	0	0	0	0
M02111:194:000000000-LT722:1:1114:10249:16997	1	1	1	1	1	0	0	0	0	0
M02111:194:000000000-LT722:1:1114:10249:20417	1	1	1	1	0	0	1	1	1	0
M02111:194:000000000-LT722:1:1114:10249:24698	1	1	0	0	0	0	0	0	0	0
M02111:194:000000000-LT722:1:1114:10249:2845	1	1	1	1	0	0	1	1	1	0
M02111:194:000000000-LT722:1:1114:10249:6892	1	1	1	1	0	0	1	1	1	0
M02111:194:000000000-LT722:1:1114:10249:9082	1	1	1	1	1	0	0	0	0	0
M02111:194:000000000-LT722:1:1114:10250:8200	1	1	1	1	1	0	0	0	0	0
M02111:194:000000000-LT722:1:1114:10251:21301	1	1	1	1	0	0	1	1	1	0
M02111:194:000000000-LT722:1:1114:10251:24466	1	1	1	1	1	0	0	0	0	0
M02111:194:000000000-LT722:1:1114:10251:2564	1	1	1	1	1	0	0	0	0	0
M02111:194:000000000-LT722:1:1114:10251:8243	1	1	1	1	1	0	0	0	0	0
M02111:194:000000000-LT722:1:1114:10252:10696	1	1	1	1	0	0	1	1	1	0
M02111:194:000000000-LT722:1:1114:10252:16253	1	1	1	1	0	0	1	1	1	0
M02111:194:000000000-LT722:1:1114:10252:19964	1	1	1	1	1	0	0	0	0	0
M02111:194:000000000-LT722:1:1114:10252:23557	1	1	1	1	1	0	0	0	0	0
M02111:194:000000000-LT722:1:1114:10252:5308	1	1	1	1	0	0	1	1	1	0
M02111:194:000000000-LT722:1:1114:10252:8903	1	1	0	0	0	0	0	0	0	0
M02111:194:000000000-LT722:1:1114:10252:9605	1	1	1	1	1	0	0	0	0	0
M02111:194:000000000-LT722:1:1114:10253:11200	1	1	1	1	0	0	1	1	1	0
M02111:194:000000000-LT722:1:1114:10253:12059	1	1	0	0	0	0	0	0	0	0
M02111:194:000000000-LT722:1:1114:10253:15572	1	1	0	0	0	0	0	0	0	0
M02111:194:000000000-LT722:1:1114:10253:16292	1	1	1	1	1	0	0	0	0	0
M02111:194:000000000-LT722:1:1114:10253:5519	1	1	1	1	1	0	0	0	0	0
M02111:194:000000000-LT722:1:1114:10253:7266	1	1	1	1	0	0	1	1	1	0
M02111:194:000000000-LT722:1:1114:10254:12383	1	1	1	1	1	0	0	0	0	0
M02111:194:000000000-LT722:1:1114:10254:15475	1	1	1	0	0	1	0	1	0	0
M02111:194:000000000-LT722:1:1114:10254:22992	1	1	1	1	0	0	1	1	1	0
M02111:194:000000000-LT722:1:1114:10254:5925	1	1	1	1	1	0	0	0	0	0
M02111:194:000000000-LT722:1:1114:10254:8836	1	1	1	1	1	0	0	0	0	0
M02111:194:000000000-LT722:1:1114:10255:10842	1	1	1	1	0	0	1	1	1	0
M02111:194:000000000-LT722:1:1114:10255:16727	1	1	1	1	1	0	0	0	0	0
M02111:194:000000000-LT722:1:1114:10255:2634	1	1	1	1	1	0	0	0	0	0
M02111:194:000000000-LT722:1:1114:10257:13216	1	1	1	1	1	0	0	0	0	0
M02111:194:000000000-LT722:1:1114:10257:14853	1	1	1	1	0	0	1	1	1	0
M02111:194:000000000-LT722:1:1114:10257:27509	1	1	1	1	0	0	1	1	1	0
M02111:194:000000000-LT722:1:1114:10258:25853	1	1	1	1	0	0	1	1	1	0
M02111:194:000000000-LT722:1:1114:10258:5791	1	1	1	1	1	0	0	0	0	0
M02111:194:000000000-LT722:1:1114:10258:9781	1	1	1	0	0	1	0	1	0	0
M02111:194:000000000-LT722:1:1114:10259:15109	1	1	1	1	1	0	0	0	0	0
M02111:194:000000000-LT722:1:1114:10259:16707	1	1	1	1	0	0	1	1	1	0
M02111:194:000000000-LT722:1:1114:10259:25566	1	1	1	0	0	1	0	1	0	0
M02111:194:000000000-LT722:1:1114:10259:5435	1	1	0	0	0	0	0	0	0	0
M02111:194:000000000-LT722:1:1114:10259:8006	1	1	1	1	0	0	1	1	1	0
M02111:194:000000000-LT722:1:1114:10260:13693	1	1	1	1	1	0	0	0	0	0
M02111:194:000000000-LT722:1:1114:10260:14243	1	1	0	0	0	0	0	0	0	0
M02111:194:000000000-LT722:1:1114:10260:19675	1	1	0	0	0	0	0	0	0	0
M02111:194:000000000-LT722:1:1114:10260:26563	1	1	1	1	1	0	0	0	0	0
M02111:194:000000000-LT722:1:1114:10261:10177	1	1	1	1	1	0	0	0	0	0
M02111:194:000000000-LT722:1:1114:10261:10643	1	1	1	1	0	0	0	0	0	0
M02111:194:000000000-LT722:1:1114:10261:11570	1	1	1	0	0	1	0	1	0	0
M02111:194:000000000-LT722:1:1114:10261:12660	1	1	1	0	0	1	0	1	0	0
M02111:194:000000000-LT722:1:1114:10262:22824	1	1	1	1	1	0	0	0	0	0
M02111:194:000000000-LT722:1:1114:10263:22680	1	1	1	1	0	0	0	0	0	0
M02111:194:000000000-LT722:1:1114:10263:8752	1	1	1	1	1	0	0	0	0	0
M02111:194:000000000-LT722:1:1114:10264:10513	1	1	0	0	0	0	0	0	0	0
M02111:194:000000000-LT722:1:1114:10264:12361	1	1	1	1	1	0	0	0	0	0
M02111:194:000000000-LT722:1:1114:10264:14987	1	1	0	0	0	0	0	0	0	0
M02111:194:000000000-LT722:1:1114:10264:16020	1	1	1	1	0	0	1	1	1	0
M02111:194:000000000-LT722:1:1114:10264:19227	1	1	1	1	1	0	0	0	0	0
M02111:194:000000000-LT722:1:1114:10264:25396	1	1	1	1	0	0	1	1	1	0
M02111:194:000000000-LT722:1:1114:10264:9925	1	1	1	1	1	0	0	0	0	0
M02111:194:000000000-LT722:1:1114:10265:21395	1	1	1	1	1	0	0	0	0	0
M02111:194:000000000-LT722:1:1114:10266:17946	1	1	1	1	0	0	1	1	1	0
M02111:194:000000000-LT722:1:1114:10266:21371	1	1	1	0	0	1	0	1	0	0
M02111:194:000000000-LT722:1:1114:10266:9166	1	1	1	1	1	0	0	0	0	0
M02111:194:000000000-LT722:1:1114:10267:20095	1	1	1	1	1	0	0	0	0	0
M02111:194:000000000-LT722:1:1114:10268:5182	1	1	1	1	0	0	1	1	1	0
M02111:194:000000000-LT722:1:1114:10269:15900	1	1	1	1	1	0	0	0	0	0
M02111:194:000000000-LT722:1:1114:10269:17245	1	1	1	1	0	0	1	1	1	0
M02111:194:000000000-LT722:1:1114:10269:18944	1	1	1	1	0	0	1	1	1	0
M02111:194:000000000-LT722:1:1114:10269:20869	1	1	1	1	1	0	0	0	0	0
M02111:194:000000000-LT722:1:1114:10269:9084	1	1	1	1	0	0	1	1	1	0
M02111:194:000000000-LT722:1:1114:10270:10737	1	1	1	1	0	0	0	0	0	0
M02111:194:000000000-LT722:1:1114:10270:13728	1	1	1	0	0	1	0	1	0	0
M02111:194:000000000-LT722:1:1114:10270:21965	1	1	1	1	1	0	0	0	0	0
M02111:194:000000000-LT722:1:1114:10270:22795	1	1	1	1	0	0	1	1	1	0
M02111:194:000000000-LT722:1:1114:10270:26207	1	1	1	1	0	0	1	1	1	0
M02111:194:000000000-LT722:1:1114:10271:24481	1	1	1	1	0	0	1	1	1	0
M02111:194:000000000-LT722:1:1114:10272:13042	1	1	1	1	1	0	0	0	0	0
M02111:194:000000000-LT722:1:1114:10272:24712	1	1	1	1	1	0	0	0	0	0
M02111:194:000000000-LT722:1:1114:10272:8585	1	1	1	1	0	0	0	0	0	0
M02111:194:000000000-LT722:1:1114:10273:14260	1	1	1	1	1	0	0	0	0	0
M02111:194:000000000-LT722:1:1114:10273:24311	1	1	1	1	1	0	0	0	0	0
M02111:194:000000000-LT722:1:1114:10273:4128	1	1	1	1	0	0	1	1	1	0
M02111:194:000000000-LT722:1:1114:10274:4706	1	1	1	1	0	0	1	1	1	0
M02111:194:000000000-LT722:1:1114:10275:17872	1	1	1	1	1	0	0	0	0	0
M02111:194:000000000-LT722:1:1114:10275:25214	1	1	1	1	1	0	0	0	0	0
M02111:194:000000000-LT722:1:1114:10275:6994	1	1	1	1	1	0	0	0	0	0
M02111:194:000000000-LT722:1:1114:10276:13744	1	1	1	1	1	0	0	0	0	0
M02111:194:000000000-LT722:1:1114:10276:3959	1	1	1	1	0	0	1	1	1	0
M02111:194:000000000-LT722:1:1114:10276:7633	1	1	1	0	0	1	0	1	0	0
M02111:194:000000000-LT722:1:1114:10276:8113	1	1	1	1	0	0	1	1	1	0
M02111:194:000000000-LT722:1:1114:10276:9768	1	1	1	1	0	0	1	1	1	0
M02111:194:000000000-LT722:1:1114:10277:11675	1	1	1	0	0	1	0	1	0	0
M02111:194:000000000-LT722:1:1114:10277:11809	1	1	1	1	0	0	1	1	1	0
M02111:194:000000000-LT722:1:1114:10277:12799	1	1	1	1	1	0	0	0	0	0
M02111:194:000000000-LT722:1:1114:10277:21111	1	1	1	1	1	0	0	0	0	0
M02111:194:000000000-LT722:1:1114:10277:22160	1	1	1	1	0	0	1	1	1	0
M02111:194:000000000-LT722:1:1114:10277:22590	1	1	1	1	1	0	0	0	0	0
M02111:194:000000000-LT722:1:1114:10278:15283	1	1	1	1	1	0	0	0	0	0
M02111:194:000000000-LT722:1:1114:10278:19062	1	1	1	0	0	1	0	1	0	0
M02111:194:000000000-LT722:1:1114:10278:20716	1	1	1	1	0	0	1	1	1	0
M02111:194:000000000-LT722:1:1114:10278:7572	1	1	1	1	1	0	0	0	0	0
M02111:194:000000000-LT722:1:1114:10279:11115	1	1	1	1	1	0	0	0	0	0
M02111:194:000000000-LT722:1:1114:10279:15311	1	1	1	1	0	0	1	1	1	0
M02111:194:000000000-LT722:1:1114:10279:23471	1	1	1	1	1	0	0	0	0	0
M02111:194:000000000-LT722:1:1114:10279:26680	1	1	1	1	0	0	1	1	1	0
M02111:194:000000000-LT722:1:1114:10279:3350	1	1	1	0	0	1	0	1	0	0
M02111:194:000000000-LT722:1:1114:10279:9485	1	1	1	1	0	0	1	1	1	0
M02111:194:000000000-LT722:1:1114:10280:15065	1	1	1	1	0	0	0	0	0	0
M02111:194:000000000-LT722:1:1114:10280:3555	1	1	1	1	0	0	1	1	1	0
M02111:194:000000000-LT722:1:1114:10280:8657	1	1	1	0	0	1	0	1	0	0
M02111:194:000000000-LT722:1:1114:10281:18689	1	1	1	1	1	0	0	0	0	0
M02111:194:000000000-LT722:1:1114:10282:14560	1	1	1	1	0	0	1	1	1	0
M02111:194:000000000-LT722:1:1114:10283:18158	1	1	1	1	0	0	1	1	1	0
M02111:194:000000000-LT722:1:1114:10283:22657	1	1	1	1	1	0	0	0	0	0
M02111:194:000000000-LT722:1:1114:10284:17408	1	1	1	1	0	0	1	1	1	0
M02111:194:000000000-LT722:1:1114:10284:17912	1	1	1	1	1	0	0	0	0	0
M02111:194:000000000-LT722:1:1114:10284:21001	1	1	1	1	1	0	0	0	0	0
M02111:194:000000000-LT722:1:1114:10284:27392	1	1	0	0	0	0	0	0	0	0
M02111:194:000000000-LT722:1:1114:10284:3395	1	1	1	0	0	1	0	1	0	0
M02111:194:000000000-LT722:1:1114:10284:3749	1	1	1	1	1	0	0	0	0	0
M02111:194:000000000-LT722:1:1114:10284:5790	1	1	1	1	1	0	0	0	0	0
M02111:194:000000000-LT722:1:1114:10284:6882	1	1	1	1	0	0	1	1	1	0
M02111:194:000000000-LT722:1:1114:10284:8562	1	1	1	0	0	1	0	1	0	0
M02111:194:000000000-LT722:1:1114:10285:11644	1	1	1	1	1	0	0	0	0	0
M02111:194:000000000-LT722:1:1114:10285:13720	1	1	1	1	0	0	1	1	1	0
M02111:194:000000000-LT722:1:1114:10285:20971	1	1	1	1	0	0	1	1	1	0
M02111:194:000000000-LT722:1:1114:10285:25333	1	1	1	1	0	0	1	1	1	0
M02111:194:000000000-LT722:1:1114:10285:8940	1	1	1	1	0	0	1	1	1	0
M02111:194:000000000-LT722:1:1114:10286:15220	1	1	1	1	1	0	0	0	0	0
M02111:194:000000000-LT722:1:1114:10286:27942	1	1	1	1	1	0	0	0	0	0
M02111:194:000000000-LT722:1:1114:10286:4239	1	1	1	1	0	0	1	1	1	0
M02111:194:000000000-LT722:1:1114:10286:6655	1	1	1	0	0	1	0	1	0	0
M02111:194:000000000-LT722:1:1114:10287:28021	1	1	1	1	1	0	0	0	0	0
M02111:194:000000000-LT722:1:1114:10287:7749	1	1	1	1	0	0	1	1	1	0
M02111:194:000000000-LT722:1:1114:10288:12838	1	1	1	1	1	0	0	0	0	0
M02111:194:000000000-LT722:1:1114:10288:7825	1	1	1	1	0	0	0	0	0	0
M02111:194:000000000-LT722:1:1114:10288:9262	1	1	1	1	1	0	0	0	0	0
M02111:194:000000000-LT722:1:1114:10290:10946	1	1	1	1	1	0	0	0	0	0
M02111:194:000000000-LT722:1:1114:10290:11622	1	1	1	1	1	0	0	0	0	0
M02111:194:000000000-LT722:1:1114:10290:11897	1	1	1	0	0	1	0	1	0	0
M02111:194:000000000-LT722:1:1114:10290:20671	1	1	1	1	1	0	0	0	0	0
M02111:194:000000000-LT722:1:1114:10290:7935	1	1	1	1	0	0	1	1	1	0
M02111:194:000000000-LT722:1:1114:10291:26693	1	1	1	1	0	0	1	1	1	0
M02111:194:000000000-LT722:1:1114:10292:14980	1	1	1	1	1	0	0	0	0	0
M02111:194:000000000-LT722:1:1114:10292:22005	1	1	1	0	0	1	0	1	0	0
M02111:194:000000000-LT722:1:1114:10293:10371	1	1	1	1	1	0	0	0	0	0
M02111:194:000000000-LT722:1:1114:10293:15867	1	1	0	0	0	0	0	0	0	0
M02111:194:000000000-LT722:1:1114:10293:5619	1	1	1	1	1	0	0	0	0	0
M02111:194:000000000-LT722:1:1114:10294:10408	1	1	1	1	0	0	1	1	1	0
M02111:194:000000000-LT722:1:1114:10294:21976	1	1	1	1	0	0	1	1	1	0
M02111:194:000000000-LT722:1:1114:10294:26516	1	1	1	1	1	0	0	0	0	0
M02111:194:000000000-LT722:1:1114:10295:17373	1	1	1	1	1	0	0	0	0	0
M02111:194:000000000-LT722:1:1114:10295:23092	1	1	1	1	1	0	0	0	0	0
M02111:194:000000000-LT722:1:1114:10295:27868	1	1	1	1	1	0	0	0	0	0
M02111:194:000000000-LT722:1:1114:10295:5079	1	1	1	1	0	0	1	1	1	0
M02111:194:000000000-LT722:1:1114:10296:10859	1	1	1	1	0	0	0	0	0	0
M02111:194:000000000-LT722:1:1114:10296:11457	1	1	1	1	0	0	0	0	0	0
M02111:194:000000000-LT722:1:1114:10296:14055	1	1	0	0	0	0	0	0	0	0
M02111:194:000000000-LT722:1:1114:10296:20127	1	1	1	1	0	0	1	1	1	0
M02111:194:000000000-LT722:1:1114:10296:21731	1	1	1	1	0	0	1	1	1	0
M02111:194:000000000-LT722:1:1114:10296:6861	1	1	1	1	1	0	0	0	0	0
M02111:194:000000000-LT722:1:1114:10297:13275	1	1	1	1	0	0	1	1	1	0
M02111:194:000000000-LT722:1:1114:10297:7439	1	1	1	1	1	0	0	0	0	0
M02111:194:000000000-LT722:1:1114:10298:25699	1	1	1	0	0	1	0	1	0	0
M02111:194:000000000-LT722:1:1114:10298:25787	1	0	0	0	0	0	0	0	0	0
M02111:194:000000000-LT722:1:1114:10298:27776	1	1	1	1	1	0	0	0	0	0
M02111:194:000000000-LT722:1:1114:10298:4369	1	1	1	1	0	0	1	1	1	0
M02111:194:000000000-LT722:1:1114:10298:8548	1	1	1	1	0	0	0	0	0	0
M02111:194:000000000-LT722:1:1114:10299:10289	1	1	1	1	1	0	0	0	0	0
M02111:194:000000000-LT722:1:1114:10300:16473	1	1	1	1	1	0	0	0	0	0
M02111:194:000000000-LT722:1:1114:10300:23658	1	1	1	1	1	0	0	0	0	0
M02111:194:000000000-LT722:1:1114:10300:23937	1	1	1	1	1	0	0	0	0	0
M02111:194:000000000-LT722:1:1114:10300:3546	1	1	1	1	0	0	1	1	1	0
M02111:194:000000000-LT722:1:1114:10300:6088	1	1	1	1	1	0	0	0	0	0
M02111:194:000000000-LT722:1:1114:10301:5326	1	1	1	1	1	0	0	0	0	0
M02111:194:000000000-LT722:1:1114:10301:7236	1	1	1	1	1	0	0	0	0	0
M02111:194:000000000-LT722:1:1114:10301:8042	1	1	1	1	0	0	1	1	1	0
M02111:194:000000000-LT722:1:1114:10302:16542	1	1	1	1	0	0	1	1	1	0
M02111:194:000000000-LT722:1:1114:10302:17732	1	1	0	0	0	0	0	0	0	0
M02111:194:000000000-LT722:1:1114:10303:18874	1	1	1	1	1	0	0	0	0	0
M02111:194:000000000-LT722:1:1114:10303:25390	1	1	1	0	0	1	0	1	0	0
M02111:194:000000000-LT722:1:1114:10303:2749	1	1	1	1	0	0	1	1	1	0
M02111:194:000000000-LT722:1:1114:10303:8161	1	1	1	1	0	0	1	1	1	0
M02111:194:000000000-LT722:1:1114:10304:24321	1	1	1	1	1	0	0	0	0	0
M02111:194:000000000-LT722:1:1114:10305:14327	1	1	1	1	0	0	1	1	1	0
M02111:194:000000000-LT722:1:1114:10305:21003	1	1	1	1	0	0	1	1	1	0
M02111:194:000000000-LT722:1:1114:10305:25277	1	1	1	1	1	0	0	0	0	0
M02111:194:000000000-LT722:1:1114:10306:11850	1	1	0	0	0	0	0	0	0	0
M02111:194:000000000-LT722:1:1114:10306:26750	1	1	1	1	1	0	0	0	0	0
M02111:194:000000000-LT722:1:1114:10306:5138	1	1	0	0	0	0	0	0	0	0
M02111:194:000000000-LT722:1:1114:10307:15695	1	1	1	1	1	0	0	0	0	0
M02111:194:000000000-LT722:1:1114:10307:23338	1	1	0	0	0	0	0	0	0	0
M02111:194:000000000-LT722:1:1114:10307:7925	1	1	1	1	0	0	1	1	1	0
M02111:194:000000000-LT722:1:1114:10308:18807	1	1	1	1	0	0	1	1	1	0
M02111:194:000000000-LT722:1:1114:10309:10632	1	1	1	1	0	0	1	1	1	0
M02111:194:000000000-LT722:1:1114:10309:11416	1	1	1	1	0	0	1	1	1	0
M02111:194:000000000-LT722:1:1114:10309:7320	1	1	1	1	1	0	0	0	0	0
M02111:194:000000000-LT722:1:1114:10310:11780	1	1	1	1	0	0	1	1	1	0
M02111:194:000000000-LT722:1:1114:10310:15649	1	1	1	0	0	1	0	1	0	0
M02111:194:000000000-LT722:1:1114:10310:15796	1	1	1	1	1	0	0	0	0	0
M02111:194:000000000-LT722:1:1114:10310:8286	1	1	1	0	0	1	0	1	0	0
M02111:194:000000000-LT722:1:1114:10310:8927	1	1	1	1	1	0	0	0	0	0
M02111:194:000000000-LT722:1:1114:10310:9522	1	1	1	1	0	0	1	1	1	0
M02111:194:000000000-LT722:1:1114:10311:23098	1	1	1	1	0	0	1	1	1	0
M02111:194:000000000-LT722:1:1114:10311:23557	1	1	1	1	1	0	0	0	0	0
M02111:194:000000000-LT722:1:1114:10311:5588	1	1	1	1	1	0	0	0	0	0
M02111:194:000000000-LT722:1:1114:10311:6106	1	1	1	1	1	0	0	0	0	0
M02111:194:000000000-LT722:1:1114:10312:11429	1	1	1	1	1	0	0	0	0	0
M02111:194:000000000-LT722:1:1114:10312:16649	1	1	1	1	0	0	1	1	1	0
M02111:194:000000000-LT722:1:1114:10312:19585	1	1	1	1	1	0	0	0	0	0
M02111:194:000000000-LT722:1:1114:10313:19987	1	1	1	1	1	0	0	0	0	0
M02111:194:000000000-LT722:1:1114:10313:22439	1	1	1	1	0	0	1	1	1	0
M02111:194:000000000-LT722:1:1114:10313:5810	1	1	1	1	1	0	0	0	0	0
M02111:194:000000000-LT722:1:1114:10314:12874	1	1	1	1	0	0	0	0	0	0
M02111:194:000000000-LT722:1:1114:10314:16893	1	1	1	1	1	0	0	0	0	0
M02111:194:000000000-LT722:1:1114:10314:17753	1	1	1	1	0	0	1	1	1	0
M02111:194:000000000-LT722:1:1114:10314:28157	1	1	1	1	1	0	0	0	0	0
M02111:194:000000000-LT722:1:1114:10315:16845	1	1	1	1	1	0	0	0	0	0
M02111:194:000000000-LT722:1:1114:10315:19163	1	1	1	1	1	0	0	0	0	0
M02111:194:000000000-LT722:1:1114:10315:22218	1	1	1	1	0	0	1	1	1	0
M02111:194:000000000-LT722:1:1114:10315:4260	1	1	1	1	1	0	0	0	0	0
M02111:194:000000000-LT722:1:1114:10315:4704	1	1	1	0	0	1	0	1	0	0
M02111:194:000000000-LT722:1:1114:10315:6463	1	1	1	1	1	0	0	0	0	0
M02111:194:000000000-LT722:1:1114:10316:16961	1	1	1	0	0	1	0	1	0	0
M02111:194:000000000-LT722:1:1114:10316:22422	1	1	1	1	1	0	0	0	0	0
M02111:194:000000000-LT722:1:1114:10316:24340	1	1	1	1	1	0	0	0	0	0
M02111:194:000000000-LT722:1:1114:10316:25399	1	1	1	1	0	0	1	1	1	0
M02111:194:000000000-LT722:1:1114:10316:6342	1	1	1	1	1	0	0	0	0	0
M02111:194:000000000-LT722:1:1114:10317:5860	1	1	1	1	0	0	0	0	0	0
M02111:194:000000000-LT722:1:1114:10317:5950	1	1	1	0	0	1	0	1	0	0
M02111:194:000000000-LT722:1:1114:10317:8058	1	1	1	0	0	1	0	1	0	0
M02111:194:000000000-LT722:1:1114:10318:11818	1	1	1	1	1	0	0	0	0	0
M02111:194:000000000-LT722:1:1114:10318:13252	1	1	1	1	0	0	1	1	1	0
M02111:194:000000000-LT722:1:1114:10318:26049	1	1	1	1	0	0	1	1	1	0
M02111:194:000000000-LT722:1:1114:10319:18653	1	1	1	1	0	0	1	1	1	0
M02111:194:000000000-LT722:1:1114:10319:21289	1	1	1	1	1	0	0	0	0	0
M02111:194:000000000-LT722:1:1114:10319:7368	1	1	1	1	0	0	1	1	1	0
M02111:194:000000000-LT722:1:1114:10319:8869	1	1	1	1	1	0	0	0	0	0
M02111:194:000000000-LT722:1:1114:10320:13127	1	1	1	1	1	0	0	0	0	0
M02111:194:000000000-LT722:1:1114:10320:17055	1	1	1	1	0	0	1	1	1	0
M02111:194:000000000-LT722:1:1114:10320:18058	1	1	1	1	1	0	0	0	0	0
M02111:194:000000000-LT722:1:1114:10320:19538	1	1	0	0	0	0	0	0	0	0
M02111:194:000000000-LT722:1:1114:10320:27717	1	1	1	0	0	1	0	1	0	0
M02111:194:000000000-LT722:1:1114:10321:10908	1	1	0	0	0	0	0	0	0	0
M02111:194:000000000-LT722:1:1114:10322:15211	1	1	1	1	1	0	0	0	0	0
M02111:194:000000000-LT722:1:1114:10322:20911	1	1	1	0	0	1	0	1	0	0
M02111:194:000000000-LT722:1:1114:10322:7893	1	1	1	1	0	0	1	1	1	0
M02111:194:000000000-LT722:1:1114:10323:21053	1	1	0	0	0	0	0	0	0	0
M02111:194:000000000-LT722:1:1114:10323:7556	1	1	1	1	1	0	0	0	0	0
M02111:194:000000000-LT722:1:1114:10323:7676	1	1	1	1	1	0	0	0	0	0
M02111:194:000000000-LT722:1:1114:10324:21411	1	1	1	1	1	0	0	0	0	0
M02111:194:000000000-LT722:1:1114:10324:22654	1	1	1	1	0	0	1	1	1	0
M02111:194:000000000-LT722:1:1114:10324:23552	1	1	1	1	1	0	0	0	0	0
M02111:194:000000000-LT722:1:1114:10325:11412	1	1	0	0	0	0	0	0	0	0
M02111:194:000000000-LT722:1:1114:10325:16575	1	1	1	1	1	0	0	0	0	0
M02111:194:000000000-LT722:1:1114:10325:17622	1	1	1	1	0	0	1	1	1	0
M02111:194:000000000-LT722:1:1114:10325:20550	1	1	1	1	1	0	0	0	0	0
M02111:194:000000000-LT722:1:1114:10325:21694	1	1	1	1	0	0	0	0	0	0
M02111:194:000000000-LT722:1:1114:10325:22078	1	1	1	1	1	0	0	0	0	0
M02111:194:000000000-LT722:1:1114:10325:8889	1	1	1	1	0	0	1	1	1	0
M02111:194:000000000-LT722:1:1114:10327:24071	1	1	1	1	1	0	0	0	0	0
M02111:194:000000000-LT722:1:1114:10328:16594	1	1	1	0	0	1	0	1	0	0
M02111:194:000000000-LT722:1:1114:10328:21038	1	1	1	1	1	0	0	0	0	0
M02111:194:000000000-LT722:1:1114:10328:24254	1	1	1	1	0	0	0	0	0	0
M02111:194:000000000-LT722:1:1114:10329:24759	1	1	1	1	1	0	0	0	0	0
M02111:194:000000000-LT722:1:1114:10329:9714	1	1	1	0	0	1	0	1	0	0
M02111:194:000000000-LT722:1:1114:10330:10146	1	1	1	1	0	0	1	1	1	0
M02111:194:000000000-LT722:1:1114:10330:11038	1	1	1	1	1	0	0	0	0	0
M02111:194:000000000-LT722:1:1114:10330:18820	1	1	0	0	0	0	0	0	0	0
M02111:194:000000000-LT722:1:1114:10330:20963	1	1	1	1	1	0	0	0	0	0
M02111:194:000000000-LT722:1:1114:10330:24393	1	1	1	1	1	0	0	0	0	0
M02111:194:000000000-LT722:1:1114:10330:3482	1	1	1	1	0	0	0	0	0	0
M02111:194:000000000-LT722:1:1114:10330:7951	1	1	1	1	1	0	0	0	0	0
M02111:194:000000000-LT722:1:1114:10331:13897	1	1	1	0	0	1	0	1	0	0
M02111:194:000000000-LT722:1:1114:10331:19768	1	1	1	1	0	0	1	1	1	0
M02111:194:000000000-LT722:1:1114:10331:20617	1	1	1	1	0	0	1	1	1	0
M02111:194:000000000-LT722:1:1114:10331:20667	1	1	1	1	0	0	1	1	1	0
M02111:194:000000000-LT722:1:1114:10331:23508	1	1	0	0	0	0	0	0	0	0
M02111:194:000000000-LT722:1:1114:10331:5433	1	1	1	1	1	0	0	0	0	0
M02111:194:000000000-LT722:1:1114:10332:14691	1	1	1	0	0	1	0	1	0	0
M02111:194:000000000-LT722:1:1114:10332:15600	1	1	1	1	0	0	1	1	1	0
M02111:194:000000000-LT722:1:1114:10332:16504	1	1	1	1	1	0	0	0	0	0
M02111:194:000000000-LT722:1:1114:10332:20270	1	1	1	1	1	0	0	0	0	0
M02111:194:000000000-LT722:1:1114:10332:26784	1	1	1	0	0	1	0	1	0	0
M02111:194:000000000-LT722:1:1114:10332:6362	1	1	1	1	1	0	0	0	0	0
M02111:194:000000000-LT722:1:1114:10333:10674	1	1	1	0	0	1	0	1	0	0
M02111:194:000000000-LT722:1:1114:10333:11877	1	1	1	1	0	0	0	0	0	0
M02111:194:000000000-LT722:1:1114:10333:5829	1	0	0	0	0	0	0	0	0	0
M02111:194:000000000-LT722:1:1114:10334:14633	1	1	1	1	1	0	0	0	0	0
M02111:194:000000000-LT722:1:1114:10334:19483	1	1	1	1	1	0	0	0	0	0
M02111:194:000000000-LT722:1:1114:10334:5811	1	1	1	1	0	0	1	1	1	0
M02111:194:000000000-LT722:1:1114:10335:11914	1	1	1	1	1	0	0	0	0	0
M02111:194:000000000-LT722:1:1114:10336:17287	1	1	0	0	0	0	0	0	0	0
M02111:194:000000000-LT722:1:1114:10336:17599	1	1	1	1	1	0	0	0	0	0
M02111:194:000000000-LT722:1:1114:10336:2702	1	1	1	1	1	0	0	0	0	0
M02111:194:000000000-LT722:1:1114:10337:12949	1	1	1	1	0	0	1	1	1	0
M02111:194:000000000-LT722:1:1114:10337:14553	1	1	1	1	1	0	0	0	0	0
M02111:194:000000000-LT722:1:1114:10337:16451	1	1	1	1	1	0	0	0	0	0
M02111:194:000000000-LT722:1:1114:10337:20925	1	1	1	1	0	0	1	1	1	0
M02111:194:000000000-LT722:1:1114:10337:22553	1	1	1	1	1	0	0	0	0	0
M02111:194:000000000-LT722:1:1114:10337:26811	1	1	1	1	0	0	1	1	1	0
M02111:194:000000000-LT722:1:1114:10337:5635	1	1	1	1	0	0	1	1	1	0
M02111:194:000000000-LT722:1:1114:10338:19223	1	1	1	1	1	0	0	0	0	0
M02111:194:000000000-LT722:1:1114:10338:5063	1	1	1	1	0	0	1	1	1	0
M02111:194:000000000-LT722:1:1114:10338:9322	1	1	1	1	1	0	0	0	0	0
M02111:194:000000000-LT722:1:1114:10338:9858	1	1	1	1	0	0	1	1	1	0
M02111:194:000000000-LT722:1:1114:10339:17342	1	1	1	1	0	0	1	1	1	0
M02111:194:000000000-LT722:1:1114:10339:17491	1	1	1	0	0	1	0	1	0	0
M02111:194:000000000-LT722:1:1114:10339:22821	1	1	1	1	0	0	1	1	1	0
M02111:194:000000000-LT722:1:1114:10339:5340	1	1	1	1	1	0	0	0	0	0
M02111:194:000000000-LT722:1:1114:10340:13268	1	1	1	1	0	0	1	1	1	0
M02111:194:000000000-LT722:1:1114:10340:14277	1	1	1	0	0	1	0	1	0	0
M02111:194:000000000-LT722:1:1114:10340:18657	1	1	1	1	0	0	1	1	1	0
M02111:194:000000000-LT722:1:1114:10340:4157	1	1	1	1	1	0	0	0	0	0
M02111:194:000000000-LT722:1:1114:10340:5088	1	1	1	1	0	0	1	1	1	0
M02111:194:000000000-LT722:1:1114:10341:15022	1	1	1	1	1	0	0	0	0	0
M02111:194:000000000-LT722:1:1114:10341:17988	1	1	1	1	1	0	0	0	0	0
M02111:194:000000000-LT722:1:1114:10341:20467	1	1	1	1	0	0	1	1	1	0
M02111:194:000000000-LT722:1:1114:10341:8147	1	1	1	0	0	1	0	1	0	0
M02111:194:000000000-LT722:1:1114:10342:27341	1	1	1	1	1	0	0	0	0	0
M02111:194:000000000-LT722:1:1114:10343:11807	1	1	1	1	0	0	1	1	1	0
M02111:194:000000000-LT722:1:1114:10343:20293	1	1	1	1	0	0	1	1	1	0
M02111:194:000000000-LT722:1:1114:10343:21103	1	1	0	0	0	0	0	0	0	0
M02111:194:000000000-LT722:1:1114:10343:27767	1	1	1	1	1	0	0	0	0	0
M02111:194:000000000-LT722:1:1114:10343:5971	1	1	1	1	1	0	0	0	0	0
M02111:194:000000000-LT722:1:1114:10343:6729	1	1	1	1	0	0	1	1	1	0
M02111:194:000000000-LT722:1:1114:10344:11724	1	1	1	1	1	0	0	0	0	0
M02111:194:000000000-LT722:1:1114:10344:18126	1	1	1	1	0	0	1	1	1	0
M02111:194:000000000-LT722:1:1114:10344:20580	1	1	1	1	1	0	0	0	0	0
M02111:194:000000000-LT722:1:1114:10344:22343	1	1	1	1	0	0	1	1	1	0
M02111:194:000000000-LT722:1:1114:10345:11233	1	1	1	1	0	0	1	1	1	0
M02111:194:000000000-LT722:1:1114:10345:12559	1	1	1	1	1	0	0	0	0	0
M02111:194:000000000-LT722:1:1114:10345:5550	1	1	1	1	1	0	0	0	0	0
M02111:194:000000000-LT722:1:1114:10346:10534	1	1	1	1	1	0	0	0	0	0
M02111:194:000000000-LT722:1:1114:10346:23769	1	1	0	0	0	0	0	0	0	0
M02111:194:000000000-LT722:1:1114:10346:25353	1	1	1	1	1	0	0	0	0	0
M02111:194:000000000-LT722:1:1114:10347:14764	1	1	1	1	0	0	1	1	1	0
M02111:194:000000000-LT722:1:1114:10347:17774	1	1	1	1	0	0	0	0	0	0
M02111:194:000000000-LT722:1:1114:10347:17861	1	1	1	1	1	0	0	0	0	0
M02111:194:000000000-LT722:1:1114:10347:20053	1	1	1	1	1	0	0	0	0	0
M02111:194:000000000-LT722:1:1114:10347:4714	1	1	1	0	0	1	0	1	0	0
M02111:194:000000000-LT722:1:1114:10347:5881	1	1	1	1	0	0	1	1	1	0
M02111:194:000000000-LT722:1:1114:10348:12236	1	1	1	1	1	0	0	0	0	0
M02111:194:000000000-LT722:1:1114:10348:15227	1	1	1	1	1	0	0	0	0	0
M02111:194:000000000-LT722:1:1114:10348:27307	1	1	1	1	1	0	0	0	0	0
M02111:194:000000000-LT722:1:1114:10348:4277	1	1	1	0	0	1	0	1	0	0
M02111:194:000000000-LT722:1:1114:10349:11062	1	1	1	1	1	0	0	0	0	0
M02111:194:000000000-LT722:1:1114:10349:20718	1	1	1	1	1	0	0	0	0	0
M02111:194:000000000-LT722:1:1114:10349:27369	1	1	1	1	0	0	1	1	1	0
M02111:194:000000000-LT722:1:1114:10350:12352	1	1	1	1	0	0	1	1	1	0
M02111:194:000000000-LT722:1:1114:10350:4111	1	1	1	1	0	0	1	1	1	0
M02111:194:000000000-LT722:1:1114:10350:5243	1	1	1	1	0	0	1	1	1	0
M02111:194:000000000-LT722:1:1114:10351:24326	1	1	1	1	1	0	0	0	0	0
M02111:194:000000000-LT722:1:1114:10351:5274	1	1	0	0	0	0	0	0	0	0
M02111:194:000000000-LT722:1:1114:10351:9415	1	1	1	1	1	0	0	0	0	0
M02111:194:000000000-LT722:1:1114:10352:12070	1	1	1	1	0	0	0	0	0	0
M02111:194:000000000-LT722:1:1114:10352:18166	1	1	1	1	1	0	0	0	0	0
M02111:194:000000000-LT722:1:1114:10353:14369	1	1	1	1	0	0	1	1	1	0
M02111:194:000000000-LT722:1:1114:10353:17142	1	1	0	0	0	0	0	0	0	0
M02111:194:000000000-LT722:1:1114:10353:22735	1	1	1	1	1	0	0	0	0	0
M02111:194:000000000-LT722:1:1114:10353:26285	1	1	1	1	0	0	1	1	1	0
M02111:194:000000000-LT722:1:1114:10353:3230	1	1	1	1	1	0	0	0	0	0
M02111:194:000000000-LT722:1:1114:10354:11793	1	1	1	1	1	0	0	0	0	0
M02111:194:000000000-LT722:1:1114:10355:10543	1	1	1	1	1	0	0	0	0	0
M02111:194:000000000-LT722:1:1114:10355:13276	1	1	1	1	1	0	0	0	0	0
M02111:194:000000000-LT722:1:1114:10355:15996	1	1	1	1	1	0	0	0	0	0
M02111:194:000000000-LT722:1:1114:10355:18925	1	1	1	0	0	1	0	1	0	0
M02111:194:000000000-LT722:1:1114:10355:25581	1	1	1	1	1	0	0	0	0	0
M02111:194:000000000-LT722:1:1114:10355:26752	1	1	1	1	0	0	1	1	1	0
M02111:194:000000000-LT722:1:1114:10356:15702	1	1	1	1	1	0	0	0	0	0
M02111:194:000000000-LT722:1:1114:10356:20676	1	1	1	1	0	0	1	1	1	0
M02111:194:000000000-LT722:1:1114:10356:20819	1	1	1	1	0	0	1	1	1	0
M02111:194:000000000-LT722:1:1114:10356:25241	1	1	1	1	1	0	0	0	0	0
M02111:194:000000000-LT722:1:1114:10357:12162	1	1	1	1	0	0	0	0	0	0
M02111:194:000000000-LT722:1:1114:10357:12992	1	1	1	1	1	0	0	0	0	0
M02111:194:000000000-LT722:1:1114:10357:15308	1	1	1	1	0	0	1	1	1	0
M02111:194:000000000-LT722:1:1114:10357:27342	1	1	1	1	0	0	1	1	1	0
M02111:194:000000000-LT722:1:1114:10357:6812	1	1	1	1	1	0	0	0	0	0
M02111:194:000000000-LT722:1:1114:10357:8285	1	1	1	1	0	0	1	1	1	0
M02111:194:000000000-LT722:1:1114:10358:12692	1	1	0	0	0	0	0	0	0	0
M02111:194:000000000-LT722:1:1114:10358:17366	1	1	1	1	1	0	0	0	0	0
M02111:194:000000000-LT722:1:1114:10358:28027	1	1	1	1	0	0	1	1	1	0
M02111:194:000000000-LT722:1:1114:10359:10022	1	1	1	1	1	0	0	0	0	0
M02111:194:000000000-LT722:1:1114:10359:16971	1	1	1	0	0	1	0	1	0	0
M02111:194:000000000-LT722:1:1114:10359:17582	1	1	1	1	1	0	0	0	0	0
M02111:194:000000000-LT722:1:1114:10360:18536	1	1	1	1	0	0	0	0	0	0
M02111:194:000000000-LT722:1:1114:10360:25702	1	1	1	1	1	0	0	0	0	0
M02111:194:000000000-LT722:1:1114:10360:4820	1	1	1	1	0	0	1	1	1	0
M02111:194:000000000-LT722:1:1114:10360:5484	1	1	1	1	1	0	0	0	0	0
M02111:194:000000000-LT722:1:1114:10361:12396	1	1	1	1	1	0	0	0	0	0
M02111:194:000000000-LT722:1:1114:10361:22878	1	1	1	1	0	0	1	1	1	0
M02111:194:000000000-LT722:1:1114:10361:23017	1	1	0	0	0	0	0	0	0	0
M02111:194:000000000-LT722:1:1114:10361:5050	1	1	0	0	0	0	0	0	0	0
M02111:194:000000000-LT722:1:1114:10362:16112	1	1	1	0	0	1	0	1	0	0
M02111:194:000000000-LT722:1:1114:10362:26981	1	1	1	1	0	0	1	1	1	0
M02111:194:000000000-LT722:1:1114:10362:6841	1	1	1	1	0	0	1	1	1	0
M02111:194:000000000-LT722:1:1114:10363:14518	1	1	1	1	1	0	0	0	0	0
M02111:194:000000000-LT722:1:1114:10363:15441	1	1	0	0	0	0	0	0	0	0
M02111:194:000000000-LT722:1:1114:10363:18181	1	1	1	1	1	0	0	0	0	0
M02111:194:000000000-LT722:1:1114:10363:20894	1	1	1	1	1	0	0	0	0	0
M02111:194:000000000-LT722:1:1114:10363:21920	1	1	1	0	0	1	0	1	0	0
M02111:194:000000000-LT722:1:1114:10363:23864	1	1	1	1	0	0	1	1	1	0
M02111:194:000000000-LT722:1:1114:10363:24601	1	1	1	1	0	0	1	1	1	0
M02111:194:000000000-LT722:1:1114:10363:9717	1	1	1	1	0	0	1	1	1	0
M02111:194:000000000-LT722:1:1114:10364:14049	1	1	1	1	0	0	1	1	1	0
M02111:194:000000000-LT722:1:1114:10364:2577	1	1	1	1	1	0	0	0	0	0
M02111:194:000000000-LT722:1:1114:10364:3015	1	1	1	1	1	0	0	0	0	0
M02111:194:000000000-LT722:1:1114:10364:5006	1	1	1	1	0	0	1	1	1	0
M02111:194:000000000-LT722:1:1114:10364:8351	1	1	1	1	0	0	1	1	1	0
M02111:194:000000000-LT722:1:1114:10365:13102	1	1	1	1	1	0	0	0	0	0
M02111:194:000000000-LT722:1:1114:10366:11164	1	1	1	1	0	0	1	1	1	0
M02111:194:000000000-LT722:1:1114:10367:23391	1	1	0	0	0	0	0	0	0	0
M02111:194:000000000-LT722:1:1114:10367:25599	1	1	1	1	0	0	1	1	1	0
M02111:194:000000000-LT722:1:1114:10367:4195	1	1	0	0	0	0	0	0	0	0
M02111:194:000000000-LT722:1:1114:10368:11767	1	1	1	1	1	0	0	0	0	0
M02111:194:000000000-LT722:1:1114:10368:16086	1	1	1	1	1	0	0	0	0	0
M02111:194:000000000-LT722:1:1114:10368:19717	1	1	1	1	1	0	0	0	0	0
M02111:194:000000000-LT722:1:1114:10368:20801	1	1	1	1	1	0	0	0	0	0
M02111:194:000000000-LT722:1:1114:10368:21553	1	1	1	1	1	0	0	0	0	0
M02111:194:000000000-LT722:1:1114:10368:5309	1	1	1	1	1	0	0	0	0	0
M02111:194:000000000-LT722:1:1114:10368:6540	1	1	1	1	1	0	0	0	0	0
M02111:194:000000000-LT722:1:1114:10368:8659	1	1	1	1	0	0	1	1	1	0
M02111:194:000000000-LT722:1:1114:10369:19185	1	1	1	1	0	0	1	1	1	0
M02111:194:000000000-LT722:1:1114:10369:24235	1	1	1	1	0	0	1	1	1	0
M02111:194:000000000-LT722:1:1114:10369:5970	1	1	1	1	0	0	1	1	1	0
M02111:194:000000000-LT722:1:1114:10369:8916	1	1	0	0	0	0	0	0	0	0
M02111:194:000000000-LT722:1:1114:10369:9189	1	1	1	1	0	0	1	1	1	0
M02111:194:000000000-LT722:1:1114:10370:11742	1	1	1	1	1	0	0	0	0	0
M02111:194:000000000-LT722:1:1114:10370:25762	1	1	0	0	0	0	0	0	0	0
M02111:194:000000000-LT722:1:1114:10370:27109	1	1	1	1	0	0	1	1	1	0
M02111:194:000000000-LT722:1:1114:10371:12697	1	1	1	1	1	0	0	0	0	0
M02111:194:000000000-LT722:1:1114:10371:15837	1	1	1	1	0	0	0	0	0	0
M02111:194:000000000-LT722:1:1114:10371:18320	1	1	1	1	0	0	1	1	1	0
M02111:194:000000000-LT722:1:1114:10371:21727	1	1	1	1	1	0	0	0	0	0
M02111:194:000000000-LT722:1:1114:10372:22540	1	1	1	1	1	0	0	0	0	0
M02111:194:000000000-LT722:1:1114:10372:7036	1	1	1	1	0	0	1	1	1	0
M02111:194:000000000-LT722:1:1114:10373:19501	1	1	1	1	1	0	0	0	0	0
M02111:194:000000000-LT722:1:1114:10374:8474	1	1	1	1	1	0	0	0	0	0
M02111:194:000000000-LT722:1:1114:10375:17672	1	1	1	1	1	0	0	0	0	0
M02111:194:000000000-LT722:1:1114:10375:20359	1	1	1	1	0	0	1	1	1	0
M02111:194:000000000-LT722:1:1114:10375:4317	1	1	1	0	0	1	0	1	0	0
M02111:194:000000000-LT722:1:1114:10375:4916	1	1	0	0	0	0	0	0	0	0
M02111:194:000000000-LT722:1:1114:10376:28182	1	1	1	1	1	0	0	0	0	0
M02111:194:000000000-LT722:1:1114:10376:5446	1	1	1	1	1	0	0	0	0	0
M02111:194:000000000-LT722:1:1114:10377:10496	1	1	1	1	1	0	0	0	0	0
M02111:194:000000000-LT722:1:1114:10377:13535	1	1	1	1	1	0	0	0	0	0
M02111:194:000000000-LT722:1:1114:10377:15350	1	1	1	1	0	0	1	1	1	0
M02111:194:000000000-LT722:1:1114:10377:17316	1	1	1	1	0	0	1	1	1	0
M02111:194:000000000-LT722:1:1114:10377:24628	1	1	1	1	1	0	0	0	0	0
M02111:194:000000000-LT722:1:1114:10377:26475	1	1	1	1	1	0	0	0	0	0
M02111:194:000000000-LT722:1:1114:10377:6416	1	1	1	1	1	0	0	0	0	0
M02111:194:000000000-LT722:1:1114:10378:20533	1	1	1	1	1	0	0	0	0	0
M02111:194:000000000-LT722:1:1114:10378:22602	1	1	1	1	1	0	0	0	0	0
M02111:194:000000000-LT722:1:1114:10378:5173	1	1	1	0	0	1	0	1	0	0
M02111:194:000000000-LT722:1:1114:10379:5546	1	1	1	1	0	0	1	1	1	0
M02111:194:000000000-LT722:1:1114:10380:15726	1	1	1	1	1	0	0	0	0	0
M02111:194:000000000-LT722:1:1114:10380:15991	1	1	1	1	1	0	0	0	0	0
M02111:194:000000000-LT722:1:1114:10380:19852	1	1	1	1	1	0	0	0	0	0
M02111:194:000000000-LT722:1:1114:10380:20963	1	1	1	1	0	0	1	1	1	0
M02111:194:000000000-LT722:1:1114:10380:25424	1	1	1	1	1	0	0	0	0	0
M02111:194:000000000-LT722:1:1114:10381:10799	1	1	1	1	1	0	0	0	0	0
M02111:194:000000000-LT722:1:1114:10381:14487	1	1	1	1	0	0	1	1	1	0
M02111:194:000000000-LT722:1:1114:10381:15187	1	1	1	1	0	0	1	1	1	0
M02111:194:000000000-LT722:1:1114:10381:23815	1	1	1	1	0	0	1	1	1	0
M02111:194:000000000-LT722:1:1114:10381:27698	1	1	1	0	0	1	0	1	0	0
M02111:194:000000000-LT722:1:1114:10382:10232	1	1	1	0	0	1	0	1	0	0
M02111:194:000000000-LT722:1:1114:10382:13476	1	1	1	1	0	0	1	1	1	0
M02111:194:000000000-LT722:1:1114:10382:16345	1	1	1	1	0	0	1	1	1	0
M02111:194:000000000-LT722:1:1114:10382:2473	1	1	1	1	0	0	1	1	1	0
M02111:194:000000000-LT722:1:1114:10382:9175	1	1	1	1	1	0	0	0	0	0
M02111:194:000000000-LT722:1:1114:10383:17299	1	1	1	0	0	1	0	1	0	0
M02111:194:000000000-LT722:1:1114:10384:22144	1	1	1	1	1	0	0	0	0	0
M02111:194:000000000-LT722:1:1114:10384:23001	1	1	1	1	1	0	0	0	0	0
M02111:194:000000000-LT722:1:1114:10385:16823	1	1	1	1	1	0	0	0	0	0
M02111:194:000000000-LT722:1:1114:10385:21798	1	1	0	0	0	0	0	0	0	0
M02111:194:000000000-LT722:1:1114:10385:3573	1	1	1	1	1	0	0	0	0	0
M02111:194:000000000-LT722:1:1114:10386:17509	1	1	1	1	1	0	0	0	0	0
M02111:194:000000000-LT722:1:1114:10386:19187	1	1	1	1	1	0	0	0	0	0
M02111:194:000000000-LT722:1:1114:10386:28019	1	1	1	1	1	0	0	0	0	0
M02111:194:000000000-LT722:1:1114:10386:8668	1	1	1	1	0	0	1	1	1	0
M02111:194:000000000-LT722:1:1114:10387:27421	1	1	1	1	1	0	0	0	0	0
M02111:194:000000000-LT722:1:1114:10387:4967	1	1	1	1	1	0	0	0	0	0
M02111:194:000000000-LT722:1:1114:10387:5777	1	1	1	1	1	0	0	0	0	0
M02111:194:000000000-LT722:1:1114:10387:9134	1	0	0	0	0	0	0	0	0	0
M02111:194:000000000-LT722:1:1114:10387:9742	1	1	1	1	1	0	0	0	0	0
M02111:194:000000000-LT722:1:1114:10388:18595	1	1	1	1	0	0	0	0	0	0
M02111:194:000000000-LT722:1:1114:10388:21083	1	1	1	1	1	0	0	0	0	0
M02111:194:000000000-LT722:1:1114:10389:16700	1	1	0	0	0	0	0	0	0	0
M02111:194:000000000-LT722:1:1114:10389:17332	1	1	1	1	1	0	0	0	0	0
M02111:194:000000000-LT722:1:1114:10389:22682	1	1	1	1	1	0	0	0	0	0
M02111:194:000000000-LT722:1:1114:10389:3395	1	1	1	1	0	0	0	0	0	0
M02111:194:000000000-LT722:1:1114:10390:16882	1	1	1	0	0	1	0	1	0	0
M02111:194:000000000-LT722:1:1114:10390:23797	1	1	1	1	1	0	0	0	0	0
M02111:194:000000000-LT722:1:1114:10390:5135	1	1	1	1	0	0	1	1	1	0
M02111:194:000000000-LT722:1:1114:10392:12711	1	1	1	1	1	0	0	0	0	0
M02111:194:000000000-LT722:1:1114:10392:15420	1	0	0	0	0	0	0	0	0	0
M02111:194:000000000-LT722:1:1114:10392:27018	1	1	1	1	1	0	0	0	0	0
M02111:194:000000000-LT722:1:1114:10392:28135	1	1	1	1	1	0	0	0	0	0
M02111:194:000000000-LT722:1:1114:10392:3783	1	1	1	1	1	0	0	0	0	0
M02111:194:000000000-LT722:1:1114:10393:5747	1	1	1	1	1	0	0	0	0	0
M02111:194:000000000-LT722:1:1114:10394:4754	1	1	1	1	0	0	1	1	1	0
M02111:194:000000000-LT722:1:1114:10394:9694	1	1	1	1	0	0	1	1	1	0
M02111:194:000000000-LT722:1:1114:10396:22934	1	1	0	0	0	0	0	0	0	0
M02111:194:000000000-LT722:1:1114:10397:16997	1	1	1	1	1	0	0	0	0	0
M02111:194:000000000-LT722:1:1114:10397:21746	1	1	1	1	0	0	1	1	1	0
M02111:194:000000000-LT722:1:1114:10397:28231	1	1	1	1	1	0	0	0	0	0
M02111:194:000000000-LT722:1:1114:10397:9162	1	1	1	1	1	0	0	0	0	0
M02111:194:000000000-LT722:1:1114:10398:14375	1	1	1	1	0	0	1	1	1	0
M02111:194:000000000-LT722:1:1114:10398:27105	1	1	1	1	1	0	0	0	0	0
M02111:194:000000000-LT722:1:1114:10398:4131	1	1	1	1	1	0	0	0	0	0
M02111:194:000000000-LT722:1:1114:10398:5239	1	1	0	0	0	0	0	0	0	0
M02111:194:000000000-LT722:1:1114:10399:19806	1	1	1	1	0	0	1	1	1	0
M02111:194:000000000-LT722:1:1114:10399:4190	1	1	0	0	0	0	0	0	0	0
M02111:194:000000000-LT722:1:1114:10399:5254	1	1	1	1	1	0	0	0	0	0
M02111:194:000000000-LT722:1:1114:10400:19323	1	1	1	1	1	0	0	0	0	0
M02111:194:000000000-LT722:1:1114:10400:21985	1	1	1	1	0	0	1	1	1	0
M02111:194:000000000-LT722:1:1114:10400:23344	1	1	1	1	1	0	0	0	0	0
M02111:194:000000000-LT722:1:1114:10400:3525	1	1	1	1	1	0	0	0	0	0
M02111:194:000000000-LT722:1:1114:10400:5018	1	1	1	1	0	0	1	1	1	0
M02111:194:000000000-LT722:1:1114:10401:13545	1	1	1	1	0	0	0	0	0	0
M02111:194:000000000-LT722:1:1114:10401:24126	1	1	1	1	0	0	1	1	1	0
M02111:194:000000000-LT722:1:1114:10402:15061	1	1	1	1	1	0	0	0	0	0
M02111:194:000000000-LT722:1:1114:10402:16232	1	1	1	1	1	0	0	0	0	0
M02111:194:000000000-LT722:1:1114:10402:16851	1	1	1	1	1	0	0	0	0	0
M02111:194:000000000-LT722:1:1114:10403:11612	1	1	1	1	0	0	0	0	0	0
M02111:194:000000000-LT722:1:1114:10403:13086	1	1	1	1	0	0	1	1	1	0
M02111:194:000000000-LT722:1:1114:10403:13304	1	0	0	0	0	0	0	0	0	0
M02111:194:000000000-LT722:1:1114:10403:21220	1	1	1	1	0	0	1	1	1	0
M02111:194:000000000-LT722:1:1114:10403:25363	1	1	1	1	0	0	1	1	1	0
M02111:194:000000000-LT722:1:1114:10403:26237	1	1	1	1	0	0	1	1	1	0
M02111:194:000000000-LT722:1:1114:10403:8318	1	1	1	1	1	0	0	0	0	0
M02111:194:000000000-LT722:1:1114:10404:10310	1	1	1	1	1	0	0	0	0	0
M02111:194:000000000-LT722:1:1114:10404:14715	1	1	1	1	1	0	0	0	0	0
M02111:194:000000000-LT722:1:1114:10404:15386	1	1	1	1	1	0	0	0	0	0
M02111:194:000000000-LT722:1:1114:10404:22186	1	1	1	1	1	0	0	0	0	0
M02111:194:000000000-LT722:1:1114:10405:4341	1	1	1	1	1	0	0	0	0	0
M02111:194:000000000-LT722:1:1114:10405:7445	1	1	1	1	1	0	0	0	0	0
M02111:194:000000000-LT722:1:1114:10406:25528	1	1	1	1	1	0	0	0	0	0
M02111:194:000000000-LT722:1:1114:10407:24482	1	1	1	1	1	0	0	0	0	0
M02111:194:000000000-LT722:1:1114:10408:13426	1	1	1	1	1	0	0	0	0	0
M02111:194:000000000-LT722:1:1114:10408:17859	1	1	1	1	0	0	1	1	1	0
M02111:194:000000000-LT722:1:1114:10408:21026	1	1	1	1	0	0	1	1	1	0
M02111:194:000000000-LT722:1:1114:10408:23579	1	1	1	1	1	0	0	0	0	0
M02111:194:000000000-LT722:1:1114:10408:2840	1	1	1	1	0	0	1	1	1	0
M02111:194:000000000-LT722:1:1114:10408:6360	1	1	1	1	1	0	0	0	0	0
M02111:194:000000000-LT722:1:1114:10409:11898	1	1	1	1	1	0	0	0	0	0
M02111:194:000000000-LT722:1:1114:10409:19469	1	1	1	1	0	0	0	0	0	0
M02111:194:000000000-LT722:1:1114:10409:21817	1	1	1	1	0	0	0	0	0	0
M02111:194:000000000-LT722:1:1114:10409:6411	1	1	1	1	0	0	1	1	1	0
M02111:194:000000000-LT722:1:1114:10410:13003	1	1	1	1	0	0	1	1	1	0
M02111:194:000000000-LT722:1:1114:10410:14300	1	1	1	1	0	0	1	1	1	0
M02111:194:000000000-LT722:1:1114:10410:18510	1	1	1	1	0	0	1	1	1	0
M02111:194:000000000-LT722:1:1114:10410:19534	1	1	1	1	0	0	1	1	1	0
M02111:194:000000000-LT722:1:1114:10410:22006	1	1	1	1	1	0	0	0	0	0
M02111:194:000000000-LT722:1:1114:10410:26022	1	1	1	1	1	0	0	0	0	0
M02111:194:000000000-LT722:1:1114:10410:9088	1	1	1	1	1	0	0	0	0	0
M02111:194:000000000-LT722:1:1114:10411:17077	1	1	1	1	1	0	0	0	0	0
M02111:194:000000000-LT722:1:1114:10411:21381	1	1	1	0	0	1	0	1	0	0
M02111:194:000000000-LT722:1:1114:10411:4836	1	1	1	1	1	0	0	0	0	0
M02111:194:000000000-LT722:1:1114:10411:5143	1	1	1	1	0	0	1	1	1	0
M02111:194:000000000-LT722:1:1114:10412:18187	1	1	1	1	0	0	1	1	1	0
M02111:194:000000000-LT722:1:1114:10412:22417	1	1	1	1	1	0	0	0	0	0
M02111:194:000000000-LT722:1:1114:10412:2935	1	1	1	1	1	0	0	0	0	0
M02111:194:000000000-LT722:1:1114:10413:10243	1	1	1	1	1	0	0	0	0	0
M02111:194:000000000-LT722:1:1114:10413:10874	1	1	1	1	0	0	1	1	1	0
M02111:194:000000000-LT722:1:1114:10413:28174	1	1	1	1	0	0	1	1	1	0
M02111:194:000000000-LT722:1:1114:10414:14455	1	1	1	1	1	0	0	0	0	0
M02111:194:000000000-LT722:1:1114:10414:18257	1	1	1	1	0	0	1	1	1	0
M02111:194:000000000-LT722:1:1114:10414:22315	1	1	1	1	0	0	0	0	0	0
M02111:194:000000000-LT722:1:1114:10414:5953	1	1	1	1	0	0	1	1	1	0
M02111:194:000000000-LT722:1:1114:10415:14892	1	1	1	1	0	0	1	1	1	0
M02111:194:000000000-LT722:1:1114:10415:4179	1	1	0	0	0	0	0	0	0	0
M02111:194:000000000-LT722:1:1114:10416:19359	1	1	1	1	1	0	0	0	0	0
M02111:194:000000000-LT722:1:1114:10416:23120	1	1	1	1	1	0	0	0	0	0
M02111:194:000000000-LT722:1:1114:10416:8165	1	1	1	0	0	1	0	1	0	0
M02111:194:000000000-LT722:1:1114:10416:9677	1	1	1	1	1	0	0	0	0	0
M02111:194:000000000-LT722:1:1114:10417:20192	1	1	0	0	0	0	0	0	0	0
M02111:194:000000000-LT722:1:1114:10417:25557	1	1	1	1	1	0	0	0	0	0
M02111:194:000000000-LT722:1:1114:10417:3804	1	1	1	1	1	0	0	0	0	0
M02111:194:000000000-LT722:1:1114:10417:4012	1	1	1	1	1	0	0	0	0	0
M02111:194:000000000-LT722:1:1114:10417:7836	1	1	1	1	0	0	1	1	1	0
M02111:194:000000000-LT722:1:1114:10417:8255	1	1	1	1	1	0	0	0	0	0
M02111:194:000000000-LT722:1:1114:10417:9616	1	1	1	1	0	0	1	1	1	0
M02111:194:000000000-LT722:1:1114:10418:12528	1	1	1	1	1	0	0	0	0	0
M02111:194:000000000-LT722:1:1114:10418:13937	1	1	1	1	1	0	0	0	0	0
M02111:194:000000000-LT722:1:1114:10418:22868	1	1	1	1	1	0	0	0	0	0
M02111:194:000000000-LT722:1:1114:10419:10361	1	1	1	1	1	0	0	0	0	0
M02111:194:000000000-LT722:1:1114:10419:12441	1	1	1	1	1	0	0	0	0	0
M02111:194:000000000-LT722:1:1114:10419:13726	1	1	1	1	1	0	0	0	0	0
M02111:194:000000000-LT722:1:1114:10419:16391	1	1	1	1	0	0	1	1	1	0
M02111:194:000000000-LT722:1:1114:10419:18241	1	1	1	1	1	0	0	0	0	0
M02111:194:000000000-LT722:1:1114:10419:18351	1	1	1	1	0	0	1	1	1	0
M02111:194:000000000-LT722:1:1114:10419:9355	1	1	1	1	0	0	1	1	1	0
M02111:194:000000000-LT722:1:1114:10420:14151	1	1	1	1	1	0	0	0	0	0
M02111:194:000000000-LT722:1:1114:10420:14348	1	1	1	1	0	0	0	0	0	0
M02111:194:000000000-LT722:1:1114:10420:16791	1	1	1	1	0	0	1	1	1	0
M02111:194:000000000-LT722:1:1114:10420:19903	1	1	1	1	1	0	0	0	0	0
M02111:194:000000000-LT722:1:1114:10420:20581	1	1	1	1	1	0	0	0	0	0
M02111:194:000000000-LT722:1:1114:10421:11881	1	1	1	1	1	0	0	0	0	0
M02111:194:000000000-LT722:1:1114:10421:15832	1	1	1	1	1	0	0	0	0	0
M02111:194:000000000-LT722:1:1114:10421:28100	1	1	1	1	0	0	1	1	1	0
M02111:194:000000000-LT722:1:1114:10422:12753	1	1	1	1	1	0	0	0	0	0
M02111:194:000000000-LT722:1:1114:10422:14990	1	1	1	1	0	0	1	1	1	0
M02111:194:000000000-LT722:1:1114:10422:17101	1	1	1	1	1	0	0	0	0	0
M02111:194:000000000-LT722:1:1114:10422:3459	1	1	1	0	0	1	0	1	0	0
M02111:194:000000000-LT722:1:1114:10422:4324	1	1	1	1	0	0	1	1	1	0
M02111:194:000000000-LT722:1:1114:10423:13886	1	1	1	1	1	0	0	0	0	0
M02111:194:000000000-LT722:1:1114:10423:27067	1	1	1	1	1	0	0	0	0	0
M02111:194:000000000-LT722:1:1114:10423:8516	1	1	1	1	1	0	0	0	0	0
M02111:194:000000000-LT722:1:1114:10424:24286	1	1	1	1	1	0	0	0	0	0
M02111:194:000000000-LT722:1:1114:10424:7938	1	1	1	1	0	0	0	0	0	0
M02111:194:000000000-LT722:1:1114:10425:10289	1	1	0	0	0	0	0	0	0	0
M02111:194:000000000-LT722:1:1114:10425:21046	1	1	1	1	1	0	0	0	0	0
M02111:194:000000000-LT722:1:1114:10425:21873	1	1	1	1	1	0	0	0	0	0
M02111:194:000000000-LT722:1:1114:10425:2624	1	1	1	1	0	0	0	0	0	0
M02111:194:000000000-LT722:1:1114:10426:10220	1	1	1	1	1	0	0	0	0	0
M02111:194:000000000-LT722:1:1114:10426:10532	1	1	1	1	1	0	0	0	0	0
M02111:194:000000000-LT722:1:1114:10426:14008	1	1	1	1	1	0	0	0	0	0
M02111:194:000000000-LT722:1:1114:10426:23210	1	1	1	1	0	0	1	1	1	0
M02111:194:000000000-LT722:1:1114:10427:20766	1	1	1	1	0	0	1	1	1	0
M02111:194:000000000-LT722:1:1114:10427:21732	1	1	1	1	1	0	0	0	0	0
M02111:194:000000000-LT722:1:1114:10427:27698	1	1	1	1	1	0	0	0	0	0
M02111:194:000000000-LT722:1:1114:10427:9215	1	1	1	1	1	0	0	0	0	0
M02111:194:000000000-LT722:1:1114:10427:9317	1	1	1	1	1	0	0	0	0	0
M02111:194:000000000-LT722:1:1114:10428:10927	1	1	1	1	1	0	0	0	0	0
M02111:194:000000000-LT722:1:1114:10428:11270	1	1	1	1	0	0	1	1	1	0
M02111:194:000000000-LT722:1:1114:10428:11825	1	1	1	1	0	0	1	1	1	0
M02111:194:000000000-LT722:1:1114:10428:13424	1	1	1	1	0	0	0	0	0	0
M02111:194:000000000-LT722:1:1114:10428:20925	1	1	0	0	0	0	0	0	0	0
M02111:194:000000000-LT722:1:1114:10428:22831	1	1	1	1	1	0	0	0	0	0
M02111:194:000000000-LT722:1:1114:10428:24174	1	1	1	1	1	0	0	0	0	0
M02111:194:000000000-LT722:1:1114:10429:11357	1	1	1	1	1	0	0	0	0	0
M02111:194:000000000-LT722:1:1114:10429:11971	1	1	1	1	1	0	0	0	0	0
M02111:194:000000000-LT722:1:1114:10429:16683	1	1	1	1	1	0	0	0	0	0
M02111:194:000000000-LT722:1:1114:10429:21925	1	1	1	1	1	0	0	0	0	0
M02111:194:000000000-LT722:1:1114:10429:23639	1	1	1	1	1	0	0	0	0	0
M02111:194:000000000-LT722:1:1114:10430:24194	1	1	1	1	0	0	1	1	1	0
M02111:194:000000000-LT722:1:1114:10430:26972	1	1	1	1	1	0	0	0	0	0
M02111:194:000000000-LT722:1:1114:10430:28157	1	1	0	0	0	0	0	0	0	0
M02111:194:000000000-LT722:1:1114:10430:3210	1	1	1	1	1	0	0	0	0	0
M02111:194:000000000-LT722:1:1114:10430:8906	1	1	1	1	1	0	0	0	0	0
M02111:194:000000000-LT722:1:1114:10431:12110	1	1	1	1	1	0	0	0	0	0
M02111:194:000000000-LT722:1:1114:10431:24552	1	1	1	1	0	0	1	1	1	0
M02111:194:000000000-LT722:1:1114:10431:3291	1	1	1	1	1	0	0	0	0	0
M02111:194:000000000-LT722:1:1114:10431:4650	1	1	1	0	0	1	0	1	0	0
M02111:194:000000000-LT722:1:1114:10432:19971	1	1	1	1	0	0	1	1	1	0
M02111:194:000000000-LT722:1:1114:10432:22383	1	1	1	1	0	0	1	1	1	0
M02111:194:000000000-LT722:1:1114:10432:4092	1	1	1	1	1	0	0	0	0	0
M02111:194:000000000-LT722:1:1114:10433:16486	1	1	1	1	1	0	0	0	0	0
M02111:194:000000000-LT722:1:1114:10433:18184	1	1	1	1	1	0	0	0	0	0
M02111:194:000000000-LT722:1:1114:10434:27605	1	1	1	1	1	0	0	0	0	0
M02111:194:000000000-LT722:1:1114:10434:4434	1	1	1	1	1	0	0	0	0	0
M02111:194:000000000-LT722:1:1114:10435:13654	1	1	1	1	0	0	0	0	0	0
M02111:194:000000000-LT722:1:1114:10435:23615	1	1	1	1	1	0	0	0	0	0
M02111:194:000000000-LT722:1:1114:10435:24511	1	1	1	0	0	1	0	1	0	0
M02111:194:000000000-LT722:1:1114:10435:26138	1	1	1	1	0	0	1	1	1	0
M02111:194:000000000-LT722:1:1114:10435:8389	1	1	1	1	0	0	1	1	1	0
M02111:194:000000000-LT722:1:1114:10436:11206	1	1	0	0	0	0	0	0	0	0
M02111:194:000000000-LT722:1:1114:10436:13099	1	1	1	1	1	0	0	0	0	0
M02111:194:000000000-LT722:1:1114:10436:20265	1	1	1	1	0	0	1	1	1	0
M02111:194:000000000-LT722:1:1114:10436:22428	1	1	1	1	1	0	0	0	0	0
M02111:194:000000000-LT722:1:1114:10436:24107	1	1	1	1	0	0	1	1	1	0
M02111:194:000000000-LT722:1:1114:10436:2501	1	1	1	0	0	1	0	1	0	0
M02111:194:000000000-LT722:1:1114:10436:2675	1	1	1	1	1	0	0	0	0	0
M02111:194:000000000-LT722:1:1114:10437:11529	1	1	1	1	1	0	0	0	0	0
M02111:194:000000000-LT722:1:1114:10437:18453	1	1	1	1	1	0	0	0	0	0
M02111:194:000000000-LT722:1:1114:10437:19035	1	1	1	0	0	1	0	1	0	0
M02111:194:000000000-LT722:1:1114:10438:14419	1	1	1	1	1	0	0	0	0	0
M02111:194:000000000-LT722:1:1114:10438:19227	1	1	1	1	0	0	1	1	1	0
M02111:194:000000000-LT722:1:1114:10439:15342	1	1	1	0	0	1	0	1	0	0
M02111:194:000000000-LT722:1:1114:10439:16113	1	1	0	0	0	0	0	0	0	0
M02111:194:000000000-LT722:1:1114:10439:16730	1	1	1	1	1	0	0	0	0	0
M02111:194:000000000-LT722:1:1114:10439:19173	1	1	1	1	0	0	1	1	1	0
M02111:194:000000000-LT722:1:1114:10439:19262	1	1	0	0	0	0	0	0	0	0
M02111:194:000000000-LT722:1:1114:10440:11111	1	1	1	1	1	0	0	0	0	0
M02111:194:000000000-LT722:1:1114:10440:14122	1	1	1	0	0	1	0	1	0	0
M02111:194:000000000-LT722:1:1114:10440:21634	1	1	1	1	1	0	0	0	0	0
M02111:194:000000000-LT722:1:1114:10440:4606	1	1	1	1	0	0	1	1	1	0
M02111:194:000000000-LT722:1:1114:10440:7738	1	1	1	1	1	0	0	0	0	0
M02111:194:000000000-LT722:1:1114:10441:22341	1	1	1	1	1	0	0	0	0	0
M02111:194:000000000-LT722:1:1114:10441:7599	1	1	1	0	0	1	0	1	0	0
M02111:194:000000000-LT722:1:1114:10442:10350	1	1	1	1	0	0	1	1	1	0
M02111:194:000000000-LT722:1:1114:10442:16192	1	1	1	1	1	0	0	0	0	0
M02111:194:000000000-LT722:1:1114:10442:25651	1	1	1	1	1	0	0	0	0	0
M02111:194:000000000-LT722:1:1114:10442:26292	1	1	1	1	1	0	0	0	0	0
M02111:194:000000000-LT722:1:1114:10442:26657	1	1	1	1	0	0	0	0	0	0
M02111:194:000000000-LT722:1:1114:10442:27734	1	1	1	1	1	0	0	0	0	0
M02111:194:000000000-LT722:1:1114:10443:18476	1	1	1	1	0	0	1	1	1	0
M02111:194:000000000-LT722:1:1114:10443:25534	1	1	1	1	1	0	0	0	0	0
M02111:194:000000000-LT722:1:1114:10443:3388	1	1	1	1	1	0	0	0	0	0
M02111:194:000000000-LT722:1:1114:10444:9708	1	1	0	0	0	0	0	0	0	0
M02111:194:000000000-LT722:1:1114:10445:15001	1	1	1	1	1	0	0	0	0	0
M02111:194:000000000-LT722:1:1114:10445:15105	1	1	1	1	0	0	1	1	1	0
M02111:194:000000000-LT722:1:1114:10445:19542	1	1	0	0	0	0	0	0	0	0
M02111:194:000000000-LT722:1:1114:10445:6885	1	1	1	1	1	0	0	0	0	0
M02111:194:000000000-LT722:1:1114:10445:7625	1	1	1	1	1	0	0	0	0	0
M02111:194:000000000-LT722:1:1114:10446:11384	1	1	0	0	0	0	0	0	0	0
M02111:194:000000000-LT722:1:1114:10446:12962	1	1	1	1	0	0	1	1	1	0
M02111:194:000000000-LT722:1:1114:10447:21022	1	1	1	1	1	0	0	0	0	0
M02111:194:000000000-LT722:1:1114:10447:8411	1	1	1	0	0	1	0	1	0	0
M02111:194:000000000-LT722:1:1114:10448:13370	1	1	1	1	0	0	1	1	1	0
M02111:194:000000000-LT722:1:1114:10449:15755	1	0	0	0	0	0	0	0	0	0
M02111:194:000000000-LT722:1:1114:10449:21567	1	1	1	1	1	0	0	0	0	0
M02111:194:000000000-LT722:1:1114:10449:22569	1	1	1	1	1	0	0	0	0	0
M02111:194:000000000-LT722:1:1114:10450:18844	1	1	1	1	1	0	0	0	0	0
M02111:194:000000000-LT722:1:1114:10450:20505	1	1	1	1	0	0	0	0	0	0
M02111:194:000000000-LT722:1:1114:10450:23198	1	1	1	0	0	1	0	1	0	0
M02111:194:000000000-LT722:1:1114:10450:8540	1	1	1	0	0	1	0	1	1	0
M02111:194:000000000-LT722:1:1114:10450:9158	1	1	1	1	0	0	1	1	1	0
M02111:194:000000000-LT722:1:1114:10451:16238	1	1	1	1	0	0	1	1	1	0
M02111:194:000000000-LT722:1:1114:10451:18235	1	1	1	1	0	0	1	1	1	0
M02111:194:000000000-LT722:1:1114:10451:24566	1	1	1	1	1	0	0	0	0	0
M02111:194:000000000-LT722:1:1114:10451:4092	1	1	1	1	1	0	0	0	0	0
M02111:194:000000000-LT722:1:1114:10451:4650	1	1	1	1	1	0	0	0	0	0
M02111:194:000000000-LT722:1:1114:10451:7976	1	1	1	1	0	0	1	1	1	0
M02111:194:000000000-LT722:1:1114:10452:18983	1	1	1	1	0	0	1	1	1	0
M02111:194:000000000-LT722:1:1114:10452:23615	1	1	1	1	1	0	0	0	0	0
M02111:194:000000000-LT722:1:1114:10452:3785	1	1	1	1	0	0	1	1	1	0
M02111:194:000000000-LT722:1:1114:10452:6396	1	1	1	1	1	0	0	0	0	0
M02111:194:000000000-LT722:1:1114:10452:7298	1	1	1	0	0	1	0	1	0	0
M02111:194:000000000-LT722:1:1114:10452:7941	1	1	1	1	1	0	0	0	0	0
M02111:194:000000000-LT722:1:1114:10452:8248	1	1	1	1	1	0	0	0	0	0
M02111:194:000000000-LT722:1:1114:10453:16302	1	1	1	0	0	1	0	1	0	0
M02111:194:000000000-LT722:1:1114:10453:16331	1	1	1	0	0	1	0	1	0	0
M02111:194:000000000-LT722:1:1114:10453:16535	1	1	1	1	0	0	1	1	1	0
M02111:194:000000000-LT722:1:1114:10453:22188	1	1	1	1	1	0	0	0	0	0
M02111:194:000000000-LT722:1:1114:10453:27263	1	1	1	1	1	0	0	0	0	0
M02111:194:000000000-LT722:1:1114:10454:17518	1	1	1	1	0	0	1	1	1	0
M02111:194:000000000-LT722:1:1114:10455:14830	1	1	1	0	0	1	0	1	0	0
M02111:194:000000000-LT722:1:1114:10455:15279	1	1	1	0	0	1	0	1	0	0
M02111:194:000000000-LT722:1:1114:10455:27393	1	1	1	1	0	0	1	1	1	0
M02111:194:000000000-LT722:1:1114:10456:14716	1	1	1	1	0	0	1	1	1	0
M02111:194:000000000-LT722:1:1114:10456:17343	1	1	1	1	0	0	1	1	1	0
M02111:194:000000000-LT722:1:1114:10456:20691	1	1	1	1	1	0	0	0	0	0
M02111:194:000000000-LT722:1:1114:10457:17404	1	1	1	1	1	0	0	0	0	0
M02111:194:000000000-LT722:1:1114:10457:18439	1	1	1	1	0	0	1	1	1	0
M02111:194:000000000-LT722:1:1114:10457:23835	1	1	1	1	1	0	0	0	0	0
M02111:194:000000000-LT722:1:1114:10457:27550	1	1	1	1	1	0	0	0	0	0
M02111:194:000000000-LT722:1:1114:10457:5941	1	1	1	1	1	0	0	0	0	0
M02111:194:000000000-LT722:1:1114:10457:9187	1	1	1	1	0	0	0	0	0	0
M02111:194:000000000-LT722:1:1114:10458:10355	1	1	1	1	0	0	1	1	1	0
M02111:194:000000000-LT722:1:1114:10458:14301	1	0	0	0	0	0	0	0	0	0
M02111:194:000000000-LT722:1:1114:10458:18759	1	1	1	1	1	0	0	0	0	0
M02111:194:000000000-LT722:1:1114:10458:19543	1	1	1	1	1	0	0	0	0	0
M02111:194:000000000-LT722:1:1114:10458:20599	1	1	1	1	0	0	1	1	1	0
M02111:194:000000000-LT722:1:1114:10458:22294	1	1	1	1	1	0	0	0	0	0
M02111:194:000000000-LT722:1:1114:10458:23300	1	1	1	1	1	0	0	0	0	0
M02111:194:000000000-LT722:1:1114:10458:3946	1	1	1	1	1	0	0	0	0	0
M02111:194:000000000-LT722:1:1114:10458:4677	1	1	1	1	1	0	0	0	0	0
M02111:194:000000000-LT722:1:1114:10459:10016	1	1	1	1	1	0	0	0	0	0
M02111:194:000000000-LT722:1:1114:10459:15483	1	1	1	0	0	1	0	1	0	0
M02111:194:000000000-LT722:1:1114:10459:20160	1	1	0	0	0	0	0	0	0	0
M02111:194:000000000-LT722:1:1114:10459:6111	1	0	0	0	0	0	0	0	0	0
M02111:194:000000000-LT722:1:1114:10460:15555	1	1	1	1	1	0	0	0	0	0
M02111:194:000000000-LT722:1:1114:10460:17142	1	1	1	1	1	0	0	0	0	0
M02111:194:000000000-LT722:1:1114:10460:5817	1	1	1	1	1	0	0	0	0	0
M02111:194:000000000-LT722:1:1114:10460:7320	1	1	1	1	1	0	0	0	0	0
M02111:194:000000000-LT722:1:1114:10460:7697	1	1	0	0	0	0	0	0	0	0
M02111:194:000000000-LT722:1:1114:10461:16946	1	1	0	0	0	0	0	0	0	0
M02111:194:000000000-LT722:1:1114:10461:17448	1	1	1	1	1	0	0	0	0	0
M02111:194:000000000-LT722:1:1114:10461:25495	1	1	1	1	1	0	0	0	0	0
M02111:194:000000000-LT722:1:1114:10461:3001	1	1	1	1	0	0	1	1	1	0
M02111:194:000000000-LT722:1:1114:10461:9555	1	1	1	1	1	0	0	0	0	0
M02111:194:000000000-LT722:1:1114:10462:10376	1	1	1	1	1	0	0	0	0	0
M02111:194:000000000-LT722:1:1114:10462:15340	1	1	1	1	1	0	0	0	0	0
M02111:194:000000000-LT722:1:1114:10462:8871	1	1	1	1	0	0	1	1	1	0
M02111:194:000000000-LT722:1:1114:10463:12234	1	1	1	1	0	0	1	1	1	0
M02111:194:000000000-LT722:1:1114:10463:12946	1	1	0	0	0	0	0	0	0	0
M02111:194:000000000-LT722:1:1114:10463:16808	1	1	1	0	0	1	0	1	1	0
M02111:194:000000000-LT722:1:1114:10464:19671	1	1	1	1	1	0	0	0	0	0
M02111:194:000000000-LT722:1:1114:10464:19697	1	1	0	0	0	0	0	0	0	0
M02111:194:000000000-LT722:1:1114:10464:25607	1	1	1	1	0	0	1	1	1	0
M02111:194:000000000-LT722:1:1114:10464:3419	1	1	1	1	1	0	0	0	0	0
M02111:194:000000000-LT722:1:1114:10464:5661	1	1	1	1	0	0	1	1	1	0
M02111:194:000000000-LT722:1:1114:10464:7363	1	1	0	0	0	0	0	0	0	0
M02111:194:000000000-LT722:1:1114:10465:17999	1	1	1	1	1	0	0	0	0	0
M02111:194:000000000-LT722:1:1114:10465:19832	1	1	1	1	0	0	1	1	1	0
M02111:194:000000000-LT722:1:1114:10465:20824	1	1	1	1	0	0	1	1	1	0
M02111:194:000000000-LT722:1:1114:10465:25279	1	1	1	1	0	0	0	0	0	0
M02111:194:000000000-LT722:1:1114:10465:3563	1	1	0	0	0	0	0	0	0	0
M02111:194:000000000-LT722:1:1114:10465:4164	1	1	1	0	0	1	0	1	0	0
M02111:194:000000000-LT722:1:1114:10465:8047	1	1	1	1	1	0	0	0	0	0
M02111:194:000000000-LT722:1:1114:10465:8408	1	1	1	1	1	0	0	0	0	0
M02111:194:000000000-LT722:1:1114:10466:14401	1	1	1	1	0	0	1	1	1	0
M02111:194:000000000-LT722:1:1114:10466:17085	1	1	0	0	0	0	0	0	0	0
M02111:194:000000000-LT722:1:1114:10467:22349	1	1	1	1	0	0	1	1	1	0
M02111:194:000000000-LT722:1:1114:10467:23227	1	1	1	0	0	1	0	1	0	0
M02111:194:000000000-LT722:1:1114:10468:15289	1	1	1	1	1	0	0	0	0	0
M02111:194:000000000-LT722:1:1114:10469:10530	1	1	1	1	1	0	0	0	0	0
M02111:194:000000000-LT722:1:1114:10469:24160	1	1	1	1	1	0	0	0	0	0
M02111:194:000000000-LT722:1:1114:10470:11488	1	1	1	1	1	0	0	0	0	0
M02111:194:000000000-LT722:1:1114:10470:12111	1	1	1	0	0	1	0	1	0	0
M02111:194:000000000-LT722:1:1114:10470:16833	1	1	0	0	0	0	0	0	0	0
M02111:194:000000000-LT722:1:1114:10470:19799	1	1	1	0	0	1	0	1	0	0
M02111:194:000000000-LT722:1:1114:10470:28149	1	1	1	0	0	1	0	1	0	0
M02111:194:000000000-LT722:1:1114:10470:9766	1	1	1	1	1	0	0	0	0	0
M02111:194:000000000-LT722:1:1114:10471:17278	1	1	1	1	0	0	1	1	1	0
M02111:194:000000000-LT722:1:1114:10471:20293	1	1	1	1	1	0	0	0	0	0
M02111:194:000000000-LT722:1:1114:10471:23479	1	1	1	1	1	0	0	0	0	0
M02111:194:000000000-LT722:1:1114:10471:3683	1	1	1	1	1	0	0	0	0	0
M02111:194:000000000-LT722:1:1114:10472:26097	1	1	1	1	1	0	0	0	0	0
M02111:194:000000000-LT722:1:1114:10472:6022	1	1	1	0	0	1	0	1	0	0
M02111:194:000000000-LT722:1:1114:10474:10081	1	1	1	1	0	0	1	1	1	0
M02111:194:000000000-LT722:1:1114:10474:7413	1	1	1	1	1	0	0	0	0	0
M02111:194:000000000-LT722:1:1114:10475:12753	1	1	1	1	0	0	1	1	1	0
M02111:194:000000000-LT722:1:1114:10475:24486	1	1	1	1	0	0	1	1	1	0
M02111:194:000000000-LT722:1:1114:10475:27911	1	1	1	1	1	0	0	0	0	0
M02111:194:000000000-LT722:1:1114:10475:3773	1	1	1	1	0	0	1	1	1	0
M02111:194:000000000-LT722:1:1114:10476:10636	1	1	1	1	0	0	1	1	1	0
M02111:194:000000000-LT722:1:1114:10476:12734	1	1	1	1	0	0	1	1	1	0
M02111:194:000000000-LT722:1:1114:10476:17759	1	1	1	1	0	0	1	1	1	0
M02111:194:000000000-LT722:1:1114:10476:5317	1	1	0	0	0	0	0	0	0	0
M02111:194:000000000-LT722:1:1114:10476:8193	1	1	1	1	1	0	0	0	0	0
M02111:194:000000000-LT722:1:1114:10477:4895	1	1	1	1	0	0	1	1	1	0
M02111:194:000000000-LT722:1:1114:10478:13581	1	1	1	1	1	0	0	0	0	0
M02111:194:000000000-LT722:1:1114:10478:18706	1	1	1	1	1	0	0	0	0	0
M02111:194:000000000-LT722:1:1114:10478:19452	1	1	1	0	0	1	0	1	0	0
M02111:194:000000000-LT722:1:1114:10478:25292	1	1	1	1	1	0	0	0	0	0
M02111:194:000000000-LT722:1:1114:10478:25824	1	1	1	1	1	0	0	0	0	0
M02111:194:000000000-LT722:1:1114:10479:13354	1	1	1	1	1	0	0	0	0	0
M02111:194:000000000-LT722:1:1114:10479:13513	1	1	1	1	1	0	0	0	0	0
M02111:194:000000000-LT722:1:1114:10479:13735	1	1	1	1	0	0	1	1	1	0
M02111:194:000000000-LT722:1:1114:10479:22529	1	1	0	0	0	0	0	0	0	0
M02111:194:000000000-LT722:1:1114:10479:26701	1	1	1	1	0	0	1	1	1	0
M02111:194:000000000-LT722:1:1114:10479:3435	1	1	1	1	1	0	0	0	0	0
M02111:194:000000000-LT722:1:1114:10479:9912	1	1	1	1	1	0	0	0	0	0
M02111:194:000000000-LT722:1:1114:10480:18784	1	1	1	1	1	0	0	0	0	0
M02111:194:000000000-LT722:1:1114:10480:20195	1	1	1	1	1	0	0	0	0	0
M02111:194:000000000-LT722:1:1114:10480:9752	1	1	1	1	0	0	1	1	1	0
M02111:194:000000000-LT722:1:1114:10481:14710	1	1	1	1	0	0	1	1	1	0
M02111:194:000000000-LT722:1:1114:10481:16633	1	1	1	1	0	0	1	1	1	0
M02111:194:000000000-LT722:1:1114:10481:9469	1	0	0	0	0	0	0	0	0	0
M02111:194:000000000-LT722:1:1114:10482:14360	1	1	1	1	1	0	0	0	0	0
M02111:194:000000000-LT722:1:1114:10482:15791	1	1	1	1	1	0	0	0	0	0
M02111:194:000000000-LT722:1:1114:10482:22965	1	1	1	1	0	0	1	1	1	0
M02111:194:000000000-LT722:1:1114:10483:19333	1	1	1	1	1	0	0	0	0	0
M02111:194:000000000-LT722:1:1114:10483:26878	1	1	1	1	1	0	0	0	0	0
M02111:194:000000000-LT722:1:1114:10483:7426	1	1	1	1	0	0	1	1	1	0
M02111:194:000000000-LT722:1:1114:10484:11823	1	1	1	1	1	0	0	0	0	0
M02111:194:000000000-LT722:1:1114:10484:14054	1	1	1	1	1	0	0	0	0	0
M02111:194:000000000-LT722:1:1114:10484:14162	1	1	1	1	1	0	0	0	0	0
M02111:194:000000000-LT722:1:1114:10484:15045	1	0	0	0	0	0	0	0	0	0
M02111:194:000000000-LT722:1:1114:10484:7542	1	1	1	1	1	0	0	0	0	0
M02111:194:000000000-LT722:1:1114:10485:21146	1	1	1	1	0	0	1	1	1	0
M02111:194:000000000-LT722:1:1114:10486:4456	1	1	1	1	0	0	0	0	0	0
M02111:194:000000000-LT722:1:1114:10486:8642	1	1	0	0	0	0	0	0	0	0
M02111:194:000000000-LT722:1:1114:10486:9576	1	1	1	1	1	0	0	0	0	0
M02111:194:000000000-LT722:1:1114:10487:20100	1	1	1	1	1	0	0	0	0	0
M02111:194:000000000-LT722:1:1114:10487:20833	1	1	1	1	0	0	1	1	1	0
M02111:194:000000000-LT722:1:1114:10487:20859	1	1	0	0	0	0	0	0	0	0
M02111:194:000000000-LT722:1:1114:10487:21758	1	1	1	1	1	0	0	0	0	0
M02111:194:000000000-LT722:1:1114:10487:5701	1	1	1	1	0	0	1	1	1	0
M02111:194:000000000-LT722:1:1114:10488:13767	1	1	1	1	0	0	1	1	1	0
M02111:194:000000000-LT722:1:1114:10489:23460	1	1	1	1	1	0	0	0	0	0
M02111:194:000000000-LT722:1:1114:10489:24670	1	1	1	1	1	0	0	0	0	0
M02111:194:000000000-LT722:1:1114:10489:6006	1	1	1	1	0	0	1	1	1	0
M02111:194:000000000-LT722:1:1114:10490:25924	1	1	1	1	1	0	0	0	0	0
M02111:194:000000000-LT722:1:1114:10490:27026	1	1	0	0	0	0	0	0	0	0
M02111:194:000000000-LT722:1:1114:10491:4086	1	1	1	1	1	0	0	0	0	0
M02111:194:000000000-LT722:1:1114:10491:5130	1	1	1	1	1	0	0	0	0	0
M02111:194:000000000-LT722:1:1114:10491:7318	1	1	1	1	1	0	0	0	0	0
M02111:194:000000000-LT722:1:1114:10492:10301	1	1	1	1	0	0	1	1	1	0
M02111:194:000000000-LT722:1:1114:10492:12542	1	1	1	1	1	0	0	0	0	0
M02111:194:000000000-LT722:1:1114:10492:20322	1	1	1	0	0	1	0	1	0	0
M02111:194:000000000-LT722:1:1114:10492:22485	1	1	1	1	1	0	0	0	0	0
M02111:194:000000000-LT722:1:1114:10492:24430	1	1	0	0	0	0	0	0	0	0
M02111:194:000000000-LT722:1:1114:10492:6790	1	1	1	1	0	0	1	1	1	0
M02111:194:000000000-LT722:1:1114:10492:7559	1	1	1	1	0	0	1	1	1	0
M02111:194:000000000-LT722:1:1114:10493:24120	1	1	0	0	0	0	0	0	0	0
M02111:194:000000000-LT722:1:1114:10493:4569	1	1	1	1	1	0	0	0	0	0
M02111:194:000000000-LT722:1:1114:10494:14962	1	1	0	0	0	0	0	0	0	0
M02111:194:000000000-LT722:1:1114:10495:11400	1	1	1	1	1	0	0	0	0	0
M02111:194:000000000-LT722:1:1114:10495:15294	1	1	1	1	0	0	1	1	1	0
M02111:194:000000000-LT722:1:1114:10495:24086	1	1	1	1	1	0	0	0	0	0
M02111:194:000000000-LT722:1:1114:10495:7617	1	1	1	1	0	0	1	1	1	0
M02111:194:000000000-LT722:1:1114:10495:7750	1	1	1	0	0	1	0	1	0	0
M02111:194:000000000-LT722:1:1114:10496:12458	1	1	1	1	1	0	0	0	0	0
M02111:194:000000000-LT722:1:1114:10496:16324	1	1	1	1	0	0	0	0	0	0
M02111:194:000000000-LT722:1:1114:10496:3636	1	1	1	1	1	0	0	0	0	0
M02111:194:000000000-LT722:1:1114:10497:17752	1	1	1	1	1	0	0	0	0	0
M02111:194:000000000-LT722:1:1114:10497:21578	1	1	1	0	0	1	0	1	0	0
M02111:194:000000000-LT722:1:1114:10497:5745	1	1	1	1	0	0	1	1	1	0
M02111:194:000000000-LT722:1:1114:10498:10327	1	1	1	1	0	0	1	1	1	0
M02111:194:000000000-LT722:1:1114:10498:13481	1	1	1	1	1	0	0	0	0	0
M02111:194:000000000-LT722:1:1114:10498:28216	1	1	0	0	0	0	0	0	0	0
M02111:194:000000000-LT722:1:1114:10499:15122	1	1	1	1	1	0	0	0	0	0
M02111:194:000000000-LT722:1:1114:10499:17373	1	1	1	1	1	0	0	0	0	0
M02111:194:000000000-LT722:1:1114:10499:19113	1	1	1	1	0	0	1	1	1	0
M02111:194:000000000-LT722:1:1114:10499:23856	1	1	1	1	0	0	1	1	1	0
M02111:194:000000000-LT722:1:1114:10499:2438	1	1	1	1	1	0	0	0	0	0
M02111:194:000000000-LT722:1:1114:10499:26067	1	1	1	0	0	1	0	1	0	0
M02111:194:000000000-LT722:1:1114:10499:4275	1	1	1	1	0	0	1	1	1	0
M02111:194:000000000-LT722:1:1114:10499:4772	1	1	1	0	0	1	0	1	0	0
M02111:194:000000000-LT722:1:1114:10499:8618	1	1	1	1	1	0	0	0	0	0
M02111:194:000000000-LT722:1:1114:10499:8663	1	1	1	1	1	0	0	0	0	0
M02111:194:000000000-LT722:1:1114:10500:17709	1	1	1	1	1	0	0	0	0	0
M02111:194:000000000-LT722:1:1114:10500:23321	1	1	1	1	1	0	0	0	0	0
M02111:194:000000000-LT722:1:1114:10500:26342	1	1	1	1	1	0	0	0	0	0
M02111:194:000000000-LT722:1:1114:10500:9089	1	1	1	1	1	0	0	0	0	0
M02111:194:000000000-LT722:1:1114:10502:21350	1	1	1	1	0	0	1	1	1	0
M02111:194:000000000-LT722:1:1114:10502:8982	1	1	1	1	0	0	1	1	1	0
M02111:194:000000000-LT722:1:1114:10503:10458	1	1	1	1	0	0	1	1	1	0
M02111:194:000000000-LT722:1:1114:10503:12342	1	1	1	1	1	0	0	0	0	0
M02111:194:000000000-LT722:1:1114:10503:22741	1	1	1	1	1	0	0	0	0	0
M02111:194:000000000-LT722:1:1114:10503:8846	1	1	1	1	0	0	1	1	1	0
M02111:194:000000000-LT722:1:1114:10504:11101	1	1	0	0	0	0	0	0	0	0
M02111:194:000000000-LT722:1:1114:10504:17457	1	1	1	1	0	0	1	1	1	0
M02111:194:000000000-LT722:1:1114:10504:20331	1	1	1	1	1	0	0	0	0	0
M02111:194:000000000-LT722:1:1114:10504:6681	1	1	1	1	1	0	0	0	0	0
M02111:194:000000000-LT722:1:1114:10505:16713	1	1	1	1	1	0	0	0	0	0
M02111:194:000000000-LT722:1:1114:10505:2662	1	1	1	1	1	0	0	0	0	0
M02111:194:000000000-LT722:1:1114:10506:14992	1	1	1	1	1	0	0	0	0	0
M02111:194:000000000-LT722:1:1114:10506:17156	1	1	1	1	1	0	0	0	0	0
M02111:194:000000000-LT722:1:1114:10506:19437	1	1	0	0	0	0	0	0	0	0
M02111:194:000000000-LT722:1:1114:10506:9636	1	1	1	1	1	0	0	0	0	0
M02111:194:000000000-LT722:1:1114:10506:9992	1	1	1	1	1	0	0	0	0	0
M02111:194:000000000-LT722:1:1114:10507:13659	1	1	1	1	0	0	1	1	1	0
M02111:194:000000000-LT722:1:1114:10507:20948	1	1	1	0	0	1	0	1	0	0
M02111:194:000000000-LT722:1:1114:10507:3719	1	1	1	1	1	0	0	0	0	0
M02111:194:000000000-LT722:1:1114:10507:7108	1	1	1	0	0	1	0	1	0	0
M02111:194:000000000-LT722:1:1114:10508:14005	1	1	1	1	0	0	0	0	0	0
M02111:194:000000000-LT722:1:1114:10508:15638	1	1	1	1	0	0	1	1	1	0
M02111:194:000000000-LT722:1:1114:10509:21812	1	1	1	1	1	0	0	0	0	0
M02111:194:000000000-LT722:1:1114:10510:6200	1	1	1	1	1	0	0	0	0	0
M02111:194:000000000-LT722:1:1114:10511:15213	1	1	1	1	1	0	0	0	0	0
M02111:194:000000000-LT722:1:1114:10511:6958	1	1	1	0	0	1	0	1	0	0
M02111:194:000000000-LT722:1:1114:10512:17863	1	1	1	1	1	0	0	0	0	0
M02111:194:000000000-LT722:1:1114:10512:21338	1	1	1	1	1	0	0	0	0	0
M02111:194:000000000-LT722:1:1114:10512:23072	1	1	1	0	0	1	0	1	0	0
M02111:194:000000000-LT722:1:1114:10512:24256	1	1	1	1	1	0	0	0	0	0
M02111:194:000000000-LT722:1:1114:10512:4517	1	1	1	1	0	0	1	1	1	0
M02111:194:000000000-LT722:1:1114:10513:11931	1	1	1	1	0	0	1	1	1	0
M02111:194:000000000-LT722:1:1114:10513:15804	1	1	1	1	1	0	0	0	0	0
M02111:194:000000000-LT722:1:1114:10513:5444	1	1	1	1	0	0	1	1	1	0
M02111:194:000000000-LT722:1:1114:10514:12737	1	1	0	0	0	0	0	0	0	0
M02111:194:000000000-LT722:1:1114:10514:12928	1	1	0	0	0	0	0	0	0	0
M02111:194:000000000-LT722:1:1114:10515:12356	1	1	1	1	1	0	0	0	0	0
M02111:194:000000000-LT722:1:1114:10515:12806	1	1	1	1	0	0	1	1	1	0
M02111:194:000000000-LT722:1:1114:10515:13003	1	1	1	1	1	0	0	0	0	0
M02111:194:000000000-LT722:1:1114:10515:16141	1	1	1	1	0	0	1	1	1	0
M02111:194:000000000-LT722:1:1114:10515:20930	1	1	1	1	0	0	1	1	1	0
M02111:194:000000000-LT722:1:1114:10515:9835	1	1	1	1	1	0	0	0	0	0
M02111:194:000000000-LT722:1:1114:10516:17903	1	1	1	1	0	0	1	1	1	0
M02111:194:000000000-LT722:1:1114:10516:25580	1	1	1	1	1	0	0	0	0	0
M02111:194:000000000-LT722:1:1114:10516:8524	1	1	1	1	0	0	0	0	0	0
M02111:194:000000000-LT722:1:1114:10516:8655	1	1	1	1	1	0	0	0	0	0
M02111:194:000000000-LT722:1:1114:10517:27822	1	1	1	1	1	0	0	0	0	0
M02111:194:000000000-LT722:1:1114:10517:28150	1	1	1	1	1	0	0	0	0	0
M02111:194:000000000-LT722:1:1114:10518:13625	1	1	1	1	1	0	0	0	0	0
M02111:194:000000000-LT722:1:1114:10518:14299	1	1	1	1	1	0	0	0	0	0
M02111:194:000000000-LT722:1:1114:10518:21606	1	1	1	0	0	1	0	1	0	0
M02111:194:000000000-LT722:1:1114:10518:2333	1	1	1	1	1	0	0	0	0	0
M02111:194:000000000-LT722:1:1114:10518:23763	1	1	1	1	0	0	1	1	1	0
M02111:194:000000000-LT722:1:1114:10518:23862	1	1	1	1	1	0	0	0	0	0
M02111:194:000000000-LT722:1:1114:10518:24972	1	1	0	0	0	0	0	0	0	0
M02111:194:000000000-LT722:1:1114:10518:8793	1	1	0	0	0	0	0	0	0	0
M02111:194:000000000-LT722:1:1114:10519:20118	1	1	1	1	0	0	1	1	1	0
M02111:194:000000000-LT722:1:1114:10519:27738	1	1	0	0	0	0	0	0	0	0
M02111:194:000000000-LT722:1:1114:10519:4928	1	1	1	1	0	0	1	1	1	0
M02111:194:000000000-LT722:1:1114:10519:7652	1	1	1	1	0	0	1	1	1	0
M02111:194:000000000-LT722:1:1114:10520:18129	1	1	1	1	1	0	0	0	0	0
M02111:194:000000000-LT722:1:1114:10520:25718	1	1	1	1	1	0	0	0	0	0
M02111:194:000000000-LT722:1:1114:10521:20649	1	1	0	0	0	0	0	0	0	0
M02111:194:000000000-LT722:1:1114:10521:22403	1	1	1	0	0	1	0	1	0	0
M02111:194:000000000-LT722:1:1114:10521:8542	1	1	1	1	1	0	0	0	0	0
M02111:194:000000000-LT722:1:1114:10522:20440	1	1	1	1	0	0	1	1	1	0
M02111:194:000000000-LT722:1:1114:10522:22376	1	1	1	1	1	0	0	0	0	0
M02111:194:000000000-LT722:1:1114:10522:24392	1	1	1	0	0	1	0	1	0	0
M02111:194:000000000-LT722:1:1114:10522:3810	1	1	1	1	0	0	1	1	1	0
M02111:194:000000000-LT722:1:1114:10523:13327	1	1	1	0	0	1	0	1	0	0
M02111:194:000000000-LT722:1:1114:10523:2881	1	1	1	1	0	0	1	1	1	0
M02111:194:000000000-LT722:1:1114:10523:3057	1	1	1	1	0	0	1	1	1	0
M02111:194:000000000-LT722:1:1114:10523:5716	1	1	1	1	1	0	0	0	0	0
M02111:194:000000000-LT722:1:1114:10523:7564	1	1	1	0	0	1	0	1	0	0
M02111:194:000000000-LT722:1:1114:10524:19247	1	1	1	1	1	0	0	0	0	0
M02111:194:000000000-LT722:1:1114:10524:23150	1	1	0	0	0	0	0	0	0	0
M02111:194:000000000-LT722:1:1114:10524:25350	1	1	1	1	0	0	1	1	1	0
M02111:194:000000000-LT722:1:1114:10524:4712	1	0	0	0	0	0	0	0	0	0
M02111:194:000000000-LT722:1:1114:10525:11197	1	1	1	1	1	0	0	0	0	0
M02111:194:000000000-LT722:1:1114:10525:23277	1	1	1	1	1	0	0	0	0	0
M02111:194:000000000-LT722:1:1114:10525:26988	1	1	1	1	0	0	0	0	0	0
M02111:194:000000000-LT722:1:1114:10525:8843	1	1	0	0	0	0	0	0	0	0
M02111:194:000000000-LT722:1:1114:10526:9347	1	1	1	1	1	0	0	0	0	0
M02111:194:000000000-LT722:1:1114:10527:10778	1	1	0	0	0	0	0	0	0	0
M02111:194:000000000-LT722:1:1114:10527:5099	1	1	1	1	0	0	1	1	1	0
M02111:194:000000000-LT722:1:1114:10527:7974	1	1	1	1	0	0	1	1	1	0
M02111:194:000000000-LT722:1:1114:10528:16691	1	1	1	0	0	1	0	1	0	0
M02111:194:000000000-LT722:1:1114:10528:22090	1	1	1	1	1	0	0	0	0	0
M02111:194:000000000-LT722:1:1114:10528:6261	1	1	1	1	0	0	1	1	1	0
M02111:194:000000000-LT722:1:1114:10529:14437	1	1	1	1	0	0	1	1	1	0
M02111:194:000000000-LT722:1:1114:10529:14485	1	1	1	1	1	0	0	0	0	0
M02111:194:000000000-LT722:1:1114:10529:16187	1	1	1	1	1	0	0	0	0	0
M02111:194:000000000-LT722:1:1114:10529:23999	1	1	1	1	1	0	0	0	0	0
M02111:194:000000000-LT722:1:1114:10529:8995	1	1	0	0	0	0	0	0	0	0
M02111:194:000000000-LT722:1:1114:10530:12183	1	1	1	1	0	0	1	1	1	0
M02111:194:000000000-LT722:1:1114:10530:12385	1	1	0	0	0	0	0	0	0	0
M02111:194:000000000-LT722:1:1114:10530:25369	1	1	1	1	0	0	1	1	1	0
M02111:194:000000000-LT722:1:1114:10530:28298	1	1	1	1	1	0	0	0	0	0
M02111:194:000000000-LT722:1:1114:10530:6570	1	1	1	1	1	0	0	0	0	0
M02111:194:000000000-LT722:1:1114:10530:9445	1	1	1	1	0	0	1	1	1	0
M02111:194:000000000-LT722:1:1114:10531:27454	1	1	1	1	0	0	1	1	1	0
M02111:194:000000000-LT722:1:1114:10532:20668	1	1	1	1	0	0	1	1	1	0
M02111:194:000000000-LT722:1:1114:10532:20911	1	1	1	1	0	0	1	1	1	0
M02111:194:000000000-LT722:1:1114:10532:27066	1	1	1	1	1	0	0	0	0	0
M02111:194:000000000-LT722:1:1114:10532:3632	1	1	1	1	1	0	0	0	0	0
M02111:194:000000000-LT722:1:1114:10533:11218	1	1	1	1	1	0	0	0	0	0
M02111:194:000000000-LT722:1:1114:10533:14346	1	1	0	0	0	0	0	0	0	0
M02111:194:000000000-LT722:1:1114:10533:16470	1	1	1	1	1	0	0	0	0	0
M02111:194:000000000-LT722:1:1114:10533:19202	1	1	1	1	1	0	0	0	0	0
M02111:194:000000000-LT722:1:1114:10533:22193	1	1	1	0	0	1	0	1	0	0
M02111:194:000000000-LT722:1:1114:10533:22577	1	1	1	1	1	0	0	0	0	0
M02111:194:000000000-LT722:1:1114:10534:15080	1	1	1	1	1	0	0	0	0	0
M02111:194:000000000-LT722:1:1114:10534:9693	1	1	1	1	1	0	0	0	0	0
M02111:194:000000000-LT722:1:1114:10535:20416	1	1	1	1	1	0	0	0	0	0
M02111:194:000000000-LT722:1:1114:10536:15447	1	1	1	1	1	0	0	0	0	0
M02111:194:000000000-LT722:1:1114:10536:24979	1	1	1	1	1	0	0	0	0	0
M02111:194:000000000-LT722:1:1114:10537:10113	1	1	1	1	1	0	0	0	0	0
M02111:194:000000000-LT722:1:1114:10537:5009	1	1	1	1	0	0	1	1	1	0
M02111:194:000000000-LT722:1:1114:10537:5665	1	1	1	1	1	0	0	0	0	0
M02111:194:000000000-LT722:1:1114:10537:5971	1	1	1	1	0	0	1	1	1	0
M02111:194:000000000-LT722:1:1114:10537:8863	1	1	1	0	0	1	0	1	0	0
M02111:194:000000000-LT722:1:1114:10538:11475	1	1	1	1	1	0	0	0	0	0
M02111:194:000000000-LT722:1:1114:10538:20118	1	1	1	1	0	0	1	1	1	0
M02111:194:000000000-LT722:1:1114:10538:22943	1	1	0	0	0	0	0	0	0	0
M02111:194:000000000-LT722:1:1114:10538:24411	1	1	1	1	1	0	0	0	0	0
M02111:194:000000000-LT722:1:1114:10538:7577	1	1	1	1	1	0	0	0	0	0
M02111:194:000000000-LT722:1:1114:10539:10009	1	1	1	1	1	0	0	0	0	0
M02111:194:000000000-LT722:1:1114:10539:11145	1	1	1	1	1	0	0	0	0	0
M02111:194:000000000-LT722:1:1114:10539:20635	1	1	0	0	0	0	0	0	0	0
M02111:194:000000000-LT722:1:1114:10539:27484	1	1	1	0	0	1	0	1	0	0
M02111:194:000000000-LT722:1:1114:10540:11450	1	1	1	1	1	0	0	0	0	0
M02111:194:000000000-LT722:1:1114:10540:16116	1	1	1	1	1	0	0	0	0	0
M02111:194:000000000-LT722:1:1114:10540:16754	1	1	1	1	1	0	0	0	0	0
M02111:194:000000000-LT722:1:1114:10540:22638	1	1	1	1	1	0	0	0	0	0
M02111:194:000000000-LT722:1:1114:10541:12194	1	1	1	1	0	0	1	1	1	0
M02111:194:000000000-LT722:1:1114:10541:19690	1	1	1	1	1	0	0	0	0	0
M02111:194:000000000-LT722:1:1114:10541:21444	1	1	1	0	0	1	0	1	0	0
M02111:194:000000000-LT722:1:1114:10542:15367	1	1	1	1	1	0	0	0	0	0
M02111:194:000000000-LT722:1:1114:10542:8951	1	1	1	1	1	0	0	0	0	0
M02111:194:000000000-LT722:1:1114:10543:15429	1	1	1	1	1	0	0	0	0	0
M02111:194:000000000-LT722:1:1114:10543:27642	1	1	1	1	1	0	0	0	0	0
M02111:194:000000000-LT722:1:1114:10543:8172	1	1	1	1	1	0	0	0	0	0
M02111:194:000000000-LT722:1:1114:10544:15410	1	1	1	0	0	1	0	1	0	0
M02111:194:000000000-LT722:1:1114:10544:16610	1	1	1	1	1	0	0	0	0	0
M02111:194:000000000-LT722:1:1114:10544:23088	1	1	1	1	1	0	0	0	0	0
M02111:194:000000000-LT722:1:1114:10544:3868	1	1	1	1	0	0	1	1	1	0
M02111:194:000000000-LT722:1:1114:10544:4751	1	1	1	1	1	0	0	0	0	0
M02111:194:000000000-LT722:1:1114:10544:7505	1	1	1	1	1	0	0	0	0	0
M02111:194:000000000-LT722:1:1114:10545:24800	1	1	1	1	0	0	0	0	0	0
M02111:194:000000000-LT722:1:1114:10545:4714	1	1	1	1	1	0	0	0	0	0
M02111:194:000000000-LT722:1:1114:10545:6744	1	1	1	1	1	0	0	0	0	0
M02111:194:000000000-LT722:1:1114:10546:25956	1	1	1	1	1	0	0	0	0	0
M02111:194:000000000-LT722:1:1114:10546:7375	1	1	1	1	1	0	0	0	0	0
M02111:194:000000000-LT722:1:1114:10547:20812	1	1	1	1	0	0	1	1	1	0
M02111:194:000000000-LT722:1:1114:10548:10439	1	1	1	1	1	0	0	0	0	0
M02111:194:000000000-LT722:1:1114:10548:14847	1	1	1	1	1	0	0	0	0	0
M02111:194:000000000-LT722:1:1114:10548:18532	1	1	0	0	0	0	0	0	0	0
M02111:194:000000000-LT722:1:1114:10548:25515	1	1	1	1	1	0	0	0	0	0
M02111:194:000000000-LT722:1:1114:10548:7085	1	1	1	1	0	0	1	1	1	0
M02111:194:000000000-LT722:1:1114:10549:23359	1	1	1	1	0	0	1	1	1	0
M02111:194:000000000-LT722:1:1114:10549:7815	1	1	1	1	1	0	0	0	0	0
M02111:194:000000000-LT722:1:1114:10550:10869	1	1	1	1	1	0	0	0	0	0
M02111:194:000000000-LT722:1:1114:10550:17110	1	1	1	1	1	0	0	0	0	0
M02111:194:000000000-LT722:1:1114:10550:17328	1	1	1	1	0	0	1	1	1	0
M02111:194:000000000-LT722:1:1114:10550:25375	1	1	1	1	0	0	0	0	0	0
M02111:194:000000000-LT722:1:1114:10550:7921	1	1	1	0	0	1	0	1	0	0
M02111:194:000000000-LT722:1:1114:10550:9342	1	1	1	0	0	1	0	1	0	0
M02111:194:000000000-LT722:1:1114:10551:11355	1	1	0	0	0	0	0	0	0	0
M02111:194:000000000-LT722:1:1114:10551:13281	1	1	1	1	1	0	0	0	0	0
M02111:194:000000000-LT722:1:1114:10551:19937	1	1	1	1	0	0	1	1	1	0
M02111:194:000000000-LT722:1:1114:10551:26658	1	1	1	1	1	0	0	0	0	0
M02111:194:000000000-LT722:1:1114:10552:10581	1	1	1	1	1	0	0	0	0	0
M02111:194:000000000-LT722:1:1114:10552:17438	1	1	1	1	1	0	0	0	0	0
M02111:194:000000000-LT722:1:1114:10552:8190	1	1	1	0	0	1	0	1	0	0
M02111:194:000000000-LT722:1:1114:10553:11902	1	1	0	0	0	0	0	0	0	0
M02111:194:000000000-LT722:1:1114:10554:10967	1	1	1	1	0	0	1	1	1	0
M02111:194:000000000-LT722:1:1114:10554:16380	1	1	1	1	1	0	0	0	0	0
M02111:194:000000000-LT722:1:1114:10554:19244	1	1	1	1	0	0	1	1	1	0
M02111:194:000000000-LT722:1:1114:10554:6839	1	1	1	1	1	0	0	0	0	0
M02111:194:000000000-LT722:1:1114:10555:16623	1	1	1	0	0	1	0	1	0	0
M02111:194:000000000-LT722:1:1114:10555:17001	1	1	0	0	0	0	0	0	0	0
M02111:194:000000000-LT722:1:1114:10555:3331	1	1	1	0	0	1	0	1	0	0
M02111:194:000000000-LT722:1:1114:10556:18030	1	1	1	0	0	1	0	1	0	0
M02111:194:000000000-LT722:1:1114:10556:19461	1	1	1	1	0	0	1	1	1	0
M02111:194:000000000-LT722:1:1114:10556:22690	1	1	1	1	1	0	0	0	0	0
M02111:194:000000000-LT722:1:1114:10556:24232	1	1	1	1	0	0	1	1	1	0
M02111:194:000000000-LT722:1:1114:10556:2517	1	1	0	0	0	0	0	0	0	0
M02111:194:000000000-LT722:1:1114:10556:6570	1	1	1	1	1	0	0	0	0	0
M02111:194:000000000-LT722:1:1114:10556:7301	1	1	0	0	0	0	0	0	0	0
M02111:194:000000000-LT722:1:1114:10557:16406	1	1	1	1	0	0	0	0	0	0
M02111:194:000000000-LT722:1:1114:10557:22205	1	1	1	1	1	0	0	0	0	0
M02111:194:000000000-LT722:1:1114:10557:24270	1	1	1	1	1	0	0	0	0	0
M02111:194:000000000-LT722:1:1114:10557:24291	1	1	1	1	0	0	1	1	1	0
M02111:194:000000000-LT722:1:1114:10557:2732	1	1	1	1	1	0	0	0	0	0
M02111:194:000000000-LT722:1:1114:10557:6296	1	1	1	1	1	0	0	0	0	0
M02111:194:000000000-LT722:1:1114:10557:6589	1	1	1	1	1	0	0	0	0	0
M02111:194:000000000-LT722:1:1114:10557:7324	1	1	1	1	1	0	0	0	0	0
M02111:194:000000000-LT722:1:1114:10558:12134	1	1	1	1	0	0	1	1	1	0
M02111:194:000000000-LT722:1:1114:10558:13004	1	1	0	0	0	0	0	0	0	0
M02111:194:000000000-LT722:1:1114:10558:16503	1	1	1	1	0	0	1	1	1	0
M02111:194:000000000-LT722:1:1114:10558:25778	1	1	1	1	1	0	0	0	0	0
M02111:194:000000000-LT722:1:1114:10558:26728	1	1	1	1	0	0	1	1	1	0
M02111:194:000000000-LT722:1:1114:10559:11622	1	1	1	1	1	0	0	0	0	0
M02111:194:000000000-LT722:1:1114:10559:16074	1	1	1	1	1	0	0	0	0	0
M02111:194:000000000-LT722:1:1114:10559:3190	1	1	1	1	0	0	1	1	1	0
M02111:194:000000000-LT722:1:1114:10559:9469	1	1	1	1	1	0	0	0	0	0
M02111:194:000000000-LT722:1:1114:10560:14443	1	1	1	1	0	0	1	1	1	0
M02111:194:000000000-LT722:1:1114:10562:16051	1	1	1	1	0	0	1	1	1	0
M02111:194:000000000-LT722:1:1114:10562:19629	1	1	1	1	1	0	0	0	0	0
M02111:194:000000000-LT722:1:1114:10562:21820	1	1	1	1	1	0	0	0	0	0
M02111:194:000000000-LT722:1:1114:10562:26038	1	1	1	1	1	0	0	0	0	0
M02111:194:000000000-LT722:1:1114:10563:12482	1	1	1	1	1	0	0	0	0	0
M02111:194:000000000-LT722:1:1114:10563:13777	1	1	0	0	0	0	0	0	0	0
M02111:194:000000000-LT722:1:1114:10563:14893	1	1	1	1	0	0	0	0	0	0
M02111:194:000000000-LT722:1:1114:10563:18219	1	1	1	1	1	0	0	0	0	0
M02111:194:000000000-LT722:1:1114:10563:26755	1	1	1	1	0	0	0	0	0	0
M02111:194:000000000-LT722:1:1114:10563:26768	1	1	1	1	0	0	1	1	1	0
M02111:194:000000000-LT722:1:1114:10563:26951	1	1	1	1	0	0	0	0	0	0
M02111:194:000000000-LT722:1:1114:10564:26338	1	1	1	1	0	0	1	1	1	0
M02111:194:000000000-LT722:1:1114:10565:10672	1	1	1	1	1	0	0	0	0	0
M02111:194:000000000-LT722:1:1114:10565:15377	1	1	1	1	1	0	0	0	0	0
M02111:194:000000000-LT722:1:1114:10565:16453	1	1	0	0	0	0	0	0	0	0
M02111:194:000000000-LT722:1:1114:10565:23998	1	1	1	1	1	0	0	0	0	0
M02111:194:000000000-LT722:1:1114:10565:3484	1	1	1	1	1	0	0	0	0	0
M02111:194:000000000-LT722:1:1114:10565:8051	1	1	1	1	1	0	0	0	0	0
M02111:194:000000000-LT722:1:1114:10565:8522	1	1	1	1	1	0	0	0	0	0
M02111:194:000000000-LT722:1:1114:10566:10569	1	1	1	1	1	0	0	0	0	0
M02111:194:000000000-LT722:1:1114:10566:6465	1	1	1	1	0	0	1	1	1	0
M02111:194:000000000-LT722:1:1114:10567:20123	1	1	1	1	0	0	1	1	1	0
M02111:194:000000000-LT722:1:1114:10567:25872	1	1	1	1	1	0	0	0	0	0
M02111:194:000000000-LT722:1:1114:10568:13404	1	1	1	1	1	0	0	0	0	0
M02111:194:000000000-LT722:1:1114:10568:15313	1	1	1	1	0	0	1	1	1	0
M02111:194:000000000-LT722:1:1114:10568:2500	1	1	1	0	0	1	0	1	0	0
M02111:194:000000000-LT722:1:1114:10568:6823	1	1	1	1	0	0	1	1	1	0
M02111:194:000000000-LT722:1:1114:10568:8840	1	1	1	1	0	0	1	1	1	0
M02111:194:000000000-LT722:1:1114:10569:12510	1	1	1	1	0	0	1	1	1	0
M02111:194:000000000-LT722:1:1114:10569:27318	1	1	0	0	0	0	0	0	0	0
M02111:194:000000000-LT722:1:1114:10570:16474	1	1	1	1	0	0	1	1	1	0
M02111:194:000000000-LT722:1:1114:10570:17427	1	1	1	1	0	0	1	1	1	0
M02111:194:000000000-LT722:1:1114:10570:5019	1	1	1	1	0	0	1	1	1	0
M02111:194:000000000-LT722:1:1114:10571:19918	1	1	0	0	0	0	0	0	0	0
M02111:194:000000000-LT722:1:1114:10571:2592	1	1	1	1	1	0	0	0	0	0
M02111:194:000000000-LT722:1:1114:10572:18072	1	1	1	1	1	0	0	0	0	0
M02111:194:000000000-LT722:1:1114:10572:21929	1	1	1	1	1	0	0	0	0	0
M02111:194:000000000-LT722:1:1114:10572:22826	1	1	1	1	0	0	1	1	1	0
M02111:194:000000000-LT722:1:1114:10573:17339	1	1	1	1	1	0	0	0	0	0
M02111:194:000000000-LT722:1:1114:10573:25622	1	1	1	1	1	0	0	0	0	0
M02111:194:000000000-LT722:1:1114:10574:13685	1	1	1	1	0	0	1	1	1	0
M02111:194:000000000-LT722:1:1114:10576:27536	1	1	1	1	0	0	0	0	0	0
M02111:194:000000000-LT722:1:1114:10577:12850	1	1	1	0	0	1	0	1	0	0
M02111:194:000000000-LT722:1:1114:10577:21775	1	1	1	1	0	0	1	1	1	0
M02111:194:000000000-LT722:1:1114:10577:6657	1	1	1	1	1	0	0	0	0	0
M02111:194:000000000-LT722:1:1114:10578:11033	1	1	1	1	1	0	0	0	0	0
M02111:194:000000000-LT722:1:1114:10578:15620	1	1	1	1	1	0	0	0	0	0
M02111:194:000000000-LT722:1:1114:10578:16563	1	1	1	1	1	0	0	0	0	0
M02111:194:000000000-LT722:1:1114:10578:19149	1	1	1	1	1	0	0	0	0	0
M02111:194:000000000-LT722:1:1114:10578:23720	1	1	1	0	0	1	0	1	0	0
M02111:194:000000000-LT722:1:1114:10578:9431	1	1	1	1	0	0	1	1	1	0
M02111:194:000000000-LT722:1:1114:10579:15327	1	1	1	0	0	1	0	1	0	0
M02111:194:000000000-LT722:1:1114:10579:17153	1	1	1	1	0	0	1	1	1	0
M02111:194:000000000-LT722:1:1114:10579:9504	1	1	1	1	0	0	1	1	1	0
M02111:194:000000000-LT722:1:1114:10580:2534	1	1	1	1	1	0	0	0	0	0
M02111:194:000000000-LT722:1:1114:10580:26009	1	1	1	1	1	0	0	0	0	0
M02111:194:000000000-LT722:1:1114:10580:26664	1	1	1	1	1	0	0	0	0	0
M02111:194:000000000-LT722:1:1114:10580:4036	1	1	1	1	0	0	1	1	1	0
M02111:194:000000000-LT722:1:1114:10581:21626	1	1	0	0	0	0	0	0	0	0
M02111:194:000000000-LT722:1:1114:10581:9733	1	1	1	1	1	0	0	0	0	0
M02111:194:000000000-LT722:1:1114:10582:15382	1	1	1	1	1	0	0	0	0	0
M02111:194:000000000-LT722:1:1114:10582:18571	1	1	1	1	1	0	0	0	0	0
M02111:194:000000000-LT722:1:1114:10582:8484	1	1	1	1	1	0	0	0	0	0
M02111:194:000000000-LT722:1:1114:10584:21796	1	1	1	1	0	0	1	1	1	0
M02111:194:000000000-LT722:1:1114:10584:5066	1	1	1	0	0	1	0	1	0	0
M02111:194:000000000-LT722:1:1114:10584:8534	1	1	1	1	1	0	0	0	0	0
M02111:194:000000000-LT722:1:1114:10585:19685	1	1	1	1	1	0	0	0	0	0
M02111:194:000000000-LT722:1:1114:10585:8567	1	1	1	0	0	1	0	1	0	0
M02111:194:000000000-LT722:1:1114:10586:27668	1	1	1	1	1	0	0	0	0	0
M02111:194:000000000-LT722:1:1114:10586:28305	1	1	1	1	1	0	0	0	0	0
M02111:194:000000000-LT722:1:1114:10586:9469	1	1	1	1	1	0	0	0	0	0
M02111:194:000000000-LT722:1:1114:10587:13204	1	1	1	1	1	0	0	0	0	0
M02111:194:000000000-LT722:1:1114:10587:14683	1	1	1	1	0	0	1	1	1	0
M02111:194:000000000-LT722:1:1114:10587:25687	1	1	1	1	1	0	0	0	0	0
M02111:194:000000000-LT722:1:1114:10587:25988	1	1	1	1	1	0	0	0	0	0
M02111:194:000000000-LT722:1:1114:10587:4426	1	1	1	0	0	1	0	1	0	0
M02111:194:000000000-LT722:1:1114:10588:18375	1	1	1	1	0	0	1	1	1	0
M02111:194:000000000-LT722:1:1114:10588:22857	1	1	1	1	1	0	0	0	0	0
M02111:194:000000000-LT722:1:1114:10588:2498	1	1	1	1	1	0	0	0	0	0
M02111:194:000000000-LT722:1:1114:10588:7823	1	1	1	1	1	0	0	0	0	0
M02111:194:000000000-LT722:1:1114:10589:12752	1	1	1	1	1	0	0	0	0	0
M02111:194:000000000-LT722:1:1114:10589:13311	1	1	1	1	1	0	0	0	0	0
M02111:194:000000000-LT722:1:1114:10589:14454	1	1	1	1	0	0	1	1	1	0
M02111:194:000000000-LT722:1:1114:10589:23999	1	1	1	1	1	0	0	0	0	0
M02111:194:000000000-LT722:1:1114:10589:24810	1	1	0	0	0	0	0	0	0	0
M02111:194:000000000-LT722:1:1114:10589:6435	1	1	1	1	1	0	0	0	0	0
M02111:194:000000000-LT722:1:1114:10590:10024	1	1	1	1	1	0	0	0	0	0
M02111:194:000000000-LT722:1:1114:10590:14073	1	1	1	1	1	0	0	0	0	0
M02111:194:000000000-LT722:1:1114:10590:18926	1	1	1	0	0	1	0	1	0	0
M02111:194:000000000-LT722:1:1114:10590:20382	1	1	1	1	0	0	1	1	1	0
M02111:194:000000000-LT722:1:1114:10590:25289	1	1	1	1	1	0	0	0	0	0
M02111:194:000000000-LT722:1:1114:10590:3170	1	1	1	1	1	0	0	0	0	0
M02111:194:000000000-LT722:1:1114:10590:4384	1	1	1	1	1	0	0	0	0	0
M02111:194:000000000-LT722:1:1114:10591:10700	1	1	1	1	1	0	0	0	0	0
M02111:194:000000000-LT722:1:1114:10591:17984	1	1	1	1	1	0	0	0	0	0
M02111:194:000000000-LT722:1:1114:10591:28074	1	1	1	1	0	0	1	1	1	0
M02111:194:000000000-LT722:1:1114:10591:4169	1	1	1	1	1	0	0	0	0	0
M02111:194:000000000-LT722:1:1114:10592:18498	1	1	1	1	1	0	0	0	0	0
M02111:194:000000000-LT722:1:1114:10592:22342	1	1	1	1	1	0	0	0	0	0
M02111:194:000000000-LT722:1:1114:10593:21703	1	1	1	1	1	0	0	0	0	0
M02111:194:000000000-LT722:1:1114:10593:22876	1	1	1	1	1	0	0	0	0	0
M02111:194:000000000-LT722:1:1114:10593:4751	1	1	1	1	0	0	1	1	1	0
M02111:194:000000000-LT722:1:1114:10594:3205	1	1	1	1	1	0	0	0	0	0
M02111:194:000000000-LT722:1:1114:10594:7959	1	1	1	1	1	0	0	0	0	0
M02111:194:000000000-LT722:1:1114:10595:15903	1	1	1	1	0	0	1	1	1	0
M02111:194:000000000-LT722:1:1114:10595:22213	1	1	1	1	0	0	1	1	1	0
M02111:194:000000000-LT722:1:1114:10595:5731	1	1	1	1	1	0	0	0	0	0
M02111:194:000000000-LT722:1:1114:10596:18095	1	1	1	1	1	0	0	0	0	0
M02111:194:000000000-LT722:1:1114:10596:18358	1	1	1	0	0	1	0	1	0	0
M02111:194:000000000-LT722:1:1114:10596:27928	1	1	1	1	0	0	1	1	1	0
M02111:194:000000000-LT722:1:1114:10596:7030	1	1	1	1	0	0	1	1	1	0
M02111:194:000000000-LT722:1:1114:10596:9572	1	1	1	0	0	1	0	1	0	0
M02111:194:000000000-LT722:1:1114:10597:14639	1	1	1	1	1	0	0	0	0	0
M02111:194:000000000-LT722:1:1114:10597:26213	1	1	1	1	1	0	0	0	0	0
M02111:194:000000000-LT722:1:1114:10597:5463	1	1	1	1	1	0	0	0	0	0
M02111:194:000000000-LT722:1:1114:10598:16625	1	1	1	1	0	0	1	1	1	0
M02111:194:000000000-LT722:1:1114:10598:18412	1	1	0	0	0	0	0	0	0	0
M02111:194:000000000-LT722:1:1114:10599:14770	1	1	1	1	1	0	0	0	0	0
M02111:194:000000000-LT722:1:1114:10599:17636	1	1	1	1	0	0	1	1	1	0
M02111:194:000000000-LT722:1:1114:10599:19076	1	1	1	0	0	1	0	1	0	0
M02111:194:000000000-LT722:1:1114:10599:21805	1	1	1	1	1	0	0	0	0	0
M02111:194:000000000-LT722:1:1114:10599:6478	1	1	1	1	0	0	1	1	1	0
M02111:194:000000000-LT722:1:1114:10600:22373	1	1	1	1	0	0	1	1	1	0
M02111:194:000000000-LT722:1:1114:10600:3747	1	1	1	1	0	0	1	1	1	0
M02111:194:000000000-LT722:1:1114:10601:13661	1	1	1	1	1	0	0	0	0	0
M02111:194:000000000-LT722:1:1114:10601:16368	1	1	1	1	1	0	0	0	0	0
M02111:194:000000000-LT722:1:1114:10601:21011	1	1	1	1	1	0	0	0	0	0
M02111:194:000000000-LT722:1:1114:10601:7776	1	1	1	0	0	1	0	1	0	0
M02111:194:000000000-LT722:1:1114:10601:9890	1	1	1	1	1	0	0	0	0	0
M02111:194:000000000-LT722:1:1114:10602:20675	1	1	0	0	0	0	0	0	0	0
M02111:194:000000000-LT722:1:1114:10602:27013	1	1	1	1	0	0	1	1	1	0
M02111:194:000000000-LT722:1:1114:10602:6426	1	1	1	1	0	0	1	1	1	0
M02111:194:000000000-LT722:1:1114:10603:12138	1	1	1	1	1	0	0	0	0	0
M02111:194:000000000-LT722:1:1114:10603:15100	1	1	1	1	1	0	0	0	0	0
M02111:194:000000000-LT722:1:1114:10603:20437	1	1	1	1	0	0	1	1	1	0
M02111:194:000000000-LT722:1:1114:10603:23069	1	1	0	0	0	0	0	0	0	0
M02111:194:000000000-LT722:1:1114:10603:26430	1	1	1	1	1	0	0	0	0	0
M02111:194:000000000-LT722:1:1114:10603:28272	1	1	1	1	1	0	0	0	0	0
M02111:194:000000000-LT722:1:1114:10603:7903	1	1	1	0	0	1	0	1	0	0
M02111:194:000000000-LT722:1:1114:10605:20745	1	1	1	1	1	0	0	0	0	0
M02111:194:000000000-LT722:1:1114:10605:21645	1	1	1	1	0	0	1	1	1	0
M02111:194:000000000-LT722:1:1114:10605:2531	1	1	1	1	1	0	0	0	0	0
M02111:194:000000000-LT722:1:1114:10606:27568	1	1	1	1	0	0	1	1	1	0
M02111:194:000000000-LT722:1:1114:10607:12456	1	1	1	1	1	0	0	0	0	0
M02111:194:000000000-LT722:1:1114:10607:17725	1	1	1	1	1	0	0	0	0	0
M02111:194:000000000-LT722:1:1114:10607:18697	1	1	1	1	0	0	1	1	1	0
M02111:194:000000000-LT722:1:1114:10607:21466	1	1	1	1	1	0	0	0	0	0
M02111:194:000000000-LT722:1:1114:10607:4135	1	1	1	1	0	0	1	1	1	0
M02111:194:000000000-LT722:1:1114:10607:8875	1	1	1	1	0	0	1	1	1	0
M02111:194:000000000-LT722:1:1114:10608:11887	1	1	1	1	1	0	0	0	0	0
M02111:194:000000000-LT722:1:1114:10608:17988	1	1	1	0	0	1	0	1	0	0
M02111:194:000000000-LT722:1:1114:10608:18193	1	1	1	1	1	0	0	0	0	0
M02111:194:000000000-LT722:1:1114:10608:5909	1	1	0	0	0	0	0	0	0	0
M02111:194:000000000-LT722:1:1114:10609:13999	1	1	0	0	0	0	0	0	0	0
M02111:194:000000000-LT722:1:1114:10609:15005	1	1	1	1	1	0	0	0	0	0
M02111:194:000000000-LT722:1:1114:10609:18326	1	1	1	0	0	1	0	1	0	0
M02111:194:000000000-LT722:1:1114:10609:27952	1	1	1	1	1	0	0	0	0	0
M02111:194:000000000-LT722:1:1114:10609:6838	1	1	1	1	1	0	0	0	0	0
M02111:194:000000000-LT722:1:1114:10609:6949	1	1	1	1	1	0	0	0	0	0
M02111:194:000000000-LT722:1:1114:10610:14180	1	1	1	1	0	0	1	1	1	0
M02111:194:000000000-LT722:1:1114:10610:14383	1	1	1	1	0	0	1	1	1	0
M02111:194:000000000-LT722:1:1114:10610:24876	1	1	1	0	0	1	0	1	0	0
M02111:194:000000000-LT722:1:1114:10610:27314	1	1	1	0	0	1	0	1	0	0
M02111:194:000000000-LT722:1:1114:10610:3722	1	1	1	1	1	0	0	0	0	0
M02111:194:000000000-LT722:1:1114:10610:5668	1	1	1	1	1	0	0	0	0	0
M02111:194:000000000-LT722:1:1114:10611:10519	1	1	1	1	0	0	1	1	1	0
M02111:194:000000000-LT722:1:1114:10611:14593	1	1	1	1	0	0	1	1	1	0
M02111:194:000000000-LT722:1:1114:10611:25557	1	1	1	0	0	1	0	1	0	0
M02111:194:000000000-LT722:1:1114:10611:9562	1	1	0	0	0	0	0	0	0	0
M02111:194:000000000-LT722:1:1114:10612:18077	1	1	1	0	0	1	0	1	0	0
M02111:194:000000000-LT722:1:1114:10612:25036	1	1	1	1	0	0	1	1	1	0
M02111:194:000000000-LT722:1:1114:10612:26890	1	1	0	0	0	0	0	0	0	0
M02111:194:000000000-LT722:1:1114:10612:8360	1	1	0	0	0	0	0	0	0	0
M02111:194:000000000-LT722:1:1114:10613:18121	1	1	1	1	1	0	0	0	0	0
M02111:194:000000000-LT722:1:1114:10613:20468	1	1	1	1	1	0	0	0	0	0
M02111:194:000000000-LT722:1:1114:10613:4914	1	1	1	1	0	0	1	1	1	0
M02111:194:000000000-LT722:1:1114:10614:15920	1	1	1	1	1	0	0	0	0	0
M02111:194:000000000-LT722:1:1114:10614:22597	1	1	1	1	1	0	0	0	0	0
M02111:194:000000000-LT722:1:1114:10614:24767	1	1	1	1	1	0	0	0	0	0
M02111:194:000000000-LT722:1:1114:10614:25662	1	1	1	1	1	0	0	0	0	0
M02111:194:000000000-LT722:1:1114:10614:7847	1	1	1	1	1	0	0	0	0	0
M02111:194:000000000-LT722:1:1114:10615:13442	1	1	1	1	1	0	0	0	0	0
M02111:194:000000000-LT722:1:1114:10615:13704	1	1	1	1	0	0	1	1	1	0
M02111:194:000000000-LT722:1:1114:10615:17825	1	1	1	1	1	0	0	0	0	0
M02111:194:000000000-LT722:1:1114:10615:24342	1	1	1	1	1	0	0	0	0	0
M02111:194:000000000-LT722:1:1114:10615:28058	1	1	1	1	0	0	0	0	0	0
M02111:194:000000000-LT722:1:1114:10616:18955	1	1	1	1	1	0	0	0	0	0
M02111:194:000000000-LT722:1:1114:10616:19085	1	1	1	1	0	0	1	1	1	0
M02111:194:000000000-LT722:1:1114:10616:27171	1	1	1	0	0	1	0	1	0	0
M02111:194:000000000-LT722:1:1114:10616:6039	1	1	1	1	0	0	1	1	1	0
M02111:194:000000000-LT722:1:1114:10617:11757	1	1	1	1	1	0	0	0	0	0
M02111:194:000000000-LT722:1:1114:10617:13255	1	1	1	0	0	1	0	1	0	0
M02111:194:000000000-LT722:1:1114:10617:17183	1	1	1	1	1	0	0	0	0	0
M02111:194:000000000-LT722:1:1114:10618:15289	1	1	1	1	0	0	1	1	1	0
M02111:194:000000000-LT722:1:1114:10618:19326	1	1	1	1	1	0	0	0	0	0
M02111:194:000000000-LT722:1:1114:10618:19525	1	1	1	1	0	0	1	1	1	0
M02111:194:000000000-LT722:1:1114:10618:19660	1	1	1	1	1	0	0	0	0	0
M02111:194:000000000-LT722:1:1114:10618:27066	1	1	1	1	0	0	1	1	1	0
M02111:194:000000000-LT722:1:1114:10618:7997	1	1	1	1	1	0	0	0	0	0
M02111:194:000000000-LT722:1:1114:10619:23419	1	1	1	1	0	0	1	1	1	0
M02111:194:000000000-LT722:1:1114:10619:27469	1	1	1	1	0	0	0	0	0	0
M02111:194:000000000-LT722:1:1114:10619:8304	1	1	1	1	0	0	1	1	1	0
M02111:194:000000000-LT722:1:1114:10620:10873	1	1	1	1	1	0	0	0	0	0
M02111:194:000000000-LT722:1:1114:10620:11052	1	1	1	1	1	0	0	0	0	0
M02111:194:000000000-LT722:1:1114:10620:11568	1	1	1	1	1	0	0	0	0	0
M02111:194:000000000-LT722:1:1114:10620:18742	1	1	1	1	0	0	1	1	1	0
M02111:194:000000000-LT722:1:1114:10620:9856	1	1	0	0	0	0	0	0	0	0
M02111:194:000000000-LT722:1:1114:10621:13555	1	1	1	1	1	0	0	0	0	0
M02111:194:000000000-LT722:1:1114:10621:21393	1	1	1	1	1	0	0	0	0	0
M02111:194:000000000-LT722:1:1114:10621:24813	1	1	1	1	1	0	0	0	0	0
M02111:194:000000000-LT722:1:1114:10621:7607	1	1	1	1	1	0	0	0	0	0
M02111:194:000000000-LT722:1:1114:10622:12867	1	0	0	0	0	0	0	0	0	0
M02111:194:000000000-LT722:1:1114:10622:14264	1	1	1	1	0	0	1	1	1	0
M02111:194:000000000-LT722:1:1114:10622:20511	1	1	1	1	1	0	0	0	0	0
M02111:194:000000000-LT722:1:1114:10622:22469	1	1	1	1	0	0	1	1	1	0
M02111:194:000000000-LT722:1:1114:10623:15430	1	1	1	1	1	0	0	0	0	0
M02111:194:000000000-LT722:1:1114:10623:21990	1	1	1	1	0	0	1	1	1	0
M02111:194:000000000-LT722:1:1114:10623:26637	1	1	1	1	1	0	0	0	0	0
M02111:194:000000000-LT722:1:1114:10623:26745	1	1	0	0	0	0	0	0	0	0
M02111:194:000000000-LT722:1:1114:10623:6947	1	1	1	1	1	0	0	0	0	0
M02111:194:000000000-LT722:1:1114:10624:14690	1	1	1	0	0	1	0	1	0	0
M02111:194:000000000-LT722:1:1114:10624:24013	1	1	0	0	0	0	0	0	0	0
M02111:194:000000000-LT722:1:1114:10624:25002	1	1	1	1	1	0	0	0	0	0
M02111:194:000000000-LT722:1:1114:10625:17988	1	1	1	1	0	0	0	0	0	0
M02111:194:000000000-LT722:1:1114:10625:23434	1	1	1	1	1	0	0	0	0	0
M02111:194:000000000-LT722:1:1114:10626:15347	1	1	1	1	1	0	0	0	0	0
M02111:194:000000000-LT722:1:1114:10626:15512	1	1	1	1	0	0	1	1	1	0
M02111:194:000000000-LT722:1:1114:10626:16819	1	1	1	1	1	0	0	0	0	0
M02111:194:000000000-LT722:1:1114:10626:18638	1	1	1	1	0	0	1	1	1	0
M02111:194:000000000-LT722:1:1114:10626:26338	1	1	1	0	0	1	0	1	0	0
M02111:194:000000000-LT722:1:1114:10626:8263	1	1	1	0	0	1	0	1	0	0
M02111:194:000000000-LT722:1:1114:10627:11830	1	1	1	1	1	0	0	0	0	0
M02111:194:000000000-LT722:1:1114:10627:14775	1	1	1	1	1	0	0	0	0	0
M02111:194:000000000-LT722:1:1114:10627:6824	1	1	1	1	0	0	0	0	0	0
M02111:194:000000000-LT722:1:1114:10628:10534	1	1	1	1	0	0	1	1	1	0
M02111:194:000000000-LT722:1:1114:10628:11520	1	1	1	1	1	0	0	0	0	0
M02111:194:000000000-LT722:1:1114:10628:18438	1	1	1	1	0	0	1	1	1	0
M02111:194:000000000-LT722:1:1114:10628:19581	1	1	1	1	0	0	1	1	1	0
M02111:194:000000000-LT722:1:1114:10628:23924	1	1	1	1	0	0	1	1	1	0
M02111:194:000000000-LT722:1:1114:10628:9470	1	1	1	1	0	0	1	1	1	0
M02111:194:000000000-LT722:1:1114:10629:18566	1	1	1	0	0	1	0	1	0	0
M02111:194:000000000-LT722:1:1114:10629:22547	1	1	1	1	1	0	0	0	0	0
M02111:194:000000000-LT722:1:1114:10629:23180	1	1	1	1	0	0	1	1	1	0
M02111:194:000000000-LT722:1:1114:10629:5264	1	1	1	1	0	0	0	0	0	0
M02111:194:000000000-LT722:1:1114:10629:7985	1	1	1	1	0	0	1	1	1	0
M02111:194:000000000-LT722:1:1114:10630:12483	1	1	1	1	1	0	0	0	0	0
M02111:194:000000000-LT722:1:1114:10630:2702	1	1	1	1	1	0	0	0	0	0
M02111:194:000000000-LT722:1:1114:10631:13600	1	1	1	1	0	0	1	1	1	0
M02111:194:000000000-LT722:1:1114:10631:17331	1	1	1	1	1	0	0	0	0	0
M02111:194:000000000-LT722:1:1114:10631:28366	1	1	1	1	0	0	1	1	1	0
M02111:194:000000000-LT722:1:1114:10631:7529	1	1	1	1	1	0	0	0	0	0
M02111:194:000000000-LT722:1:1114:10631:9351	1	1	1	1	0	0	1	1	1	0
M02111:194:000000000-LT722:1:1114:10632:6683	1	1	1	1	1	0	0	0	0	0
M02111:194:000000000-LT722:1:1114:10633:23557	1	1	1	1	1	0	0	0	0	0
M02111:194:000000000-LT722:1:1114:10634:11583	1	1	1	1	1	0	0	0	0	0
M02111:194:000000000-LT722:1:1114:10634:13878	1	1	1	1	0	0	1	1	1	0
M02111:194:000000000-LT722:1:1114:10634:15041	1	1	1	0	0	1	0	1	0	0
M02111:194:000000000-LT722:1:1114:10634:15406	1	1	1	1	0	0	1	1	1	0
M02111:194:000000000-LT722:1:1114:10634:6275	1	1	1	1	1	0	0	0	0	0
M02111:194:000000000-LT722:1:1114:10635:14810	1	1	1	1	0	0	1	1	1	0
M02111:194:000000000-LT722:1:1114:10635:8569	1	1	1	1	1	0	0	0	0	0
M02111:194:000000000-LT722:1:1114:10636:14632	1	1	1	1	0	0	1	1	1	0
M02111:194:000000000-LT722:1:1114:10636:5408	1	1	1	1	0	0	1	1	1	0
M02111:194:000000000-LT722:1:1114:10637:23777	1	1	1	1	0	0	0	0	0	0
M02111:194:000000000-LT722:1:1114:10637:2586	1	1	1	1	1	0	0	0	0	0
M02111:194:000000000-LT722:1:1114:10638:9628	1	1	1	1	1	0	0	0	0	0
M02111:194:000000000-LT722:1:1114:10639:4097	1	1	1	0	0	1	0	1	0	0
M02111:194:000000000-LT722:1:1114:10639:5133	1	1	1	1	0	0	1	1	1	0
M02111:194:000000000-LT722:1:1114:10639:9574	1	1	1	1	1	0	0	0	0	0
M02111:194:000000000-LT722:1:1114:10640:11425	1	1	1	1	1	0	0	0	0	0
M02111:194:000000000-LT722:1:1114:10640:20763	1	1	1	1	1	0	0	0	0	0
M02111:194:000000000-LT722:1:1114:10640:2953	1	1	1	1	0	0	1	1	1	0
M02111:194:000000000-LT722:1:1114:10641:13687	1	1	1	1	0	0	1	1	1	0
M02111:194:000000000-LT722:1:1114:10641:15123	1	1	1	1	1	0	0	0	0	0
M02111:194:000000000-LT722:1:1114:10641:22456	1	1	1	1	0	0	0	0	0	0
M02111:194:000000000-LT722:1:1114:10641:9834	1	1	1	1	0	0	1	1	1	0
M02111:194:000000000-LT722:1:1114:10642:18174	1	1	1	1	1	0	0	0	0	0
M02111:194:000000000-LT722:1:1114:10642:4440	1	1	1	1	1	0	0	0	0	0
M02111:194:000000000-LT722:1:1114:10642:7391	1	1	1	1	0	0	1	1	1	0
M02111:194:000000000-LT722:1:1114:10643:10132	1	1	1	1	1	0	0	0	0	0
M02111:194:000000000-LT722:1:1114:10643:24913	1	1	1	1	0	0	1	1	1	0
M02111:194:000000000-LT722:1:1114:10643:3004	1	1	1	0	0	1	0	1	0	0
M02111:194:000000000-LT722:1:1114:10643:6894	1	1	1	1	0	0	1	1	1	0
M02111:194:000000000-LT722:1:1114:10644:11371	1	1	1	1	1	0	0	0	0	0
M02111:194:000000000-LT722:1:1114:10644:13347	1	1	1	1	0	0	1	1	1	0
M02111:194:000000000-LT722:1:1114:10645:22672	1	1	1	1	0	0	1	1	1	0
M02111:194:000000000-LT722:1:1114:10645:24154	1	1	1	1	0	0	1	1	1	0
M02111:194:000000000-LT722:1:1114:10645:24249	1	1	1	1	1	0	0	0	0	0
M02111:194:000000000-LT722:1:1114:10645:27418	1	1	1	0	0	1	0	1	0	0
M02111:194:000000000-LT722:1:1114:10646:12230	1	1	0	0	0	0	0	0	0	0
M02111:194:000000000-LT722:1:1114:10646:12991	1	1	1	1	1	0	0	0	0	0
M02111:194:000000000-LT722:1:1114:10646:21737	1	1	1	1	1	0	0	0	0	0
M02111:194:000000000-LT722:1:1114:10646:26219	1	1	1	1	0	0	1	1	1	0
M02111:194:000000000-LT722:1:1114:10647:24212	1	1	1	1	1	0	0	0	0	0
M02111:194:000000000-LT722:1:1114:10647:25499	1	1	1	1	0	0	1	1	1	0
M02111:194:000000000-LT722:1:1114:10647:6553	1	1	1	1	1	0	0	0	0	0
M02111:194:000000000-LT722:1:1114:10648:13794	1	1	1	1	1	0	0	0	0	0
M02111:194:000000000-LT722:1:1114:10648:14229	1	1	1	1	1	0	0	0	0	0
M02111:194:000000000-LT722:1:1114:10648:14873	1	1	1	1	0	0	1	1	1	0
M02111:194:000000000-LT722:1:1114:10648:23428	1	1	1	1	0	0	1	1	1	0
M02111:194:000000000-LT722:1:1114:10648:27126	1	1	1	1	1	0	0	0	0	0
M02111:194:000000000-LT722:1:1114:10648:8132	1	1	1	1	1	0	0	0	0	0
M02111:194:000000000-LT722:1:1114:10649:10407	1	1	1	0	0	1	0	1	0	0
M02111:194:000000000-LT722:1:1114:10649:14253	1	1	1	1	1	0	0	0	0	0
M02111:194:000000000-LT722:1:1114:10649:21673	1	1	1	1	0	0	1	1	1	0
M02111:194:000000000-LT722:1:1114:10649:22152	1	1	1	1	1	0	0	0	0	0
M02111:194:000000000-LT722:1:1114:10650:13569	1	1	1	1	0	0	1	1	1	0
M02111:194:000000000-LT722:1:1114:10650:15993	1	1	0	0	0	0	0	0	0	0
M02111:194:000000000-LT722:1:1114:10650:18251	1	1	1	1	1	0	0	0	0	0
M02111:194:000000000-LT722:1:1114:10650:18950	1	1	1	1	1	0	0	0	0	0
M02111:194:000000000-LT722:1:1114:10650:22508	1	1	1	1	1	0	0	0	0	0
M02111:194:000000000-LT722:1:1114:10650:24185	1	1	1	1	1	0	0	0	0	0
M02111:194:000000000-LT722:1:1114:10650:27479	1	1	1	1	1	0	0	0	0	0
M02111:194:000000000-LT722:1:1114:10650:4384	1	1	1	1	0	0	1	1	1	0
M02111:194:000000000-LT722:1:1114:10651:27529	1	1	1	1	1	0	0	0	0	0
M02111:194:000000000-LT722:1:1114:10651:4028	1	1	1	1	1	0	0	0	0	0
M02111:194:000000000-LT722:1:1114:10652:12528	1	1	1	1	0	0	1	1	1	0
M02111:194:000000000-LT722:1:1114:10652:18692	1	1	1	1	0	0	1	1	1	0
M02111:194:000000000-LT722:1:1114:10652:2329	1	1	1	1	1	0	0	0	0	0
M02111:194:000000000-LT722:1:1114:10653:19689	1	1	1	1	0	0	1	1	1	0
M02111:194:000000000-LT722:1:1114:10653:5696	1	1	1	1	0	0	1	1	1	0
M02111:194:000000000-LT722:1:1114:10654:3435	1	1	1	1	1	0	0	0	0	0
M02111:194:000000000-LT722:1:1114:10655:21476	1	1	1	1	1	0	0	0	0	0
M02111:194:000000000-LT722:1:1114:10655:25753	1	1	0	0	0	0	0	0	0	0
M02111:194:000000000-LT722:1:1114:10655:8953	1	1	1	1	1	0	0	0	0	0
M02111:194:000000000-LT722:1:1114:10656:11137	1	1	1	1	1	0	0	0	0	0
M02111:194:000000000-LT722:1:1114:10656:18515	1	1	1	1	1	0	0	0	0	0
M02111:194:000000000-LT722:1:1114:10656:23927	1	1	1	1	1	0	0	0	0	0
M02111:194:000000000-LT722:1:1114:10656:25167	1	1	1	1	0	0	1	1	1	0
M02111:194:000000000-LT722:1:1114:10656:8686	1	1	1	0	0	1	0	1	0	0
M02111:194:000000000-LT722:1:1114:10656:9139	1	1	1	1	1	0	0	0	0	0
M02111:194:000000000-LT722:1:1114:10657:9072	1	1	1	1	1	0	0	0	0	0
M02111:194:000000000-LT722:1:1114:10658:19451	1	1	0	0	0	0	0	0	0	0
M02111:194:000000000-LT722:1:1114:10658:23088	1	1	1	1	1	0	0	0	0	0
M02111:194:000000000-LT722:1:1114:10658:6572	1	1	1	1	0	0	1	1	1	0
M02111:194:000000000-LT722:1:1114:10659:16339	1	1	1	1	1	0	0	0	0	0
M02111:194:000000000-LT722:1:1114:10659:27133	1	1	1	1	0	0	1	1	1	0
M02111:194:000000000-LT722:1:1114:10659:5991	1	1	1	1	0	0	1	1	1	0
M02111:194:000000000-LT722:1:1114:10659:9434	1	1	0	0	0	0	0	0	0	0
M02111:194:000000000-LT722:1:1114:10660:10754	1	1	1	1	1	0	0	0	0	0
M02111:194:000000000-LT722:1:1114:10660:11379	1	1	1	1	1	0	0	0	0	0
M02111:194:000000000-LT722:1:1114:10660:22303	1	1	0	0	0	0	0	0	0	0
M02111:194:000000000-LT722:1:1114:10660:22812	1	1	1	0	0	1	0	1	0	0
M02111:194:000000000-LT722:1:1114:10660:2720	1	1	1	1	1	0	0	0	0	0
M02111:194:000000000-LT722:1:1114:10660:27278	1	1	1	1	0	0	1	1	1	0
M02111:194:000000000-LT722:1:1114:10660:9658	1	1	1	1	0	0	1	1	1	0
M02111:194:000000000-LT722:1:1114:10662:16643	1	1	1	1	1	0	0	0	0	0
M02111:194:000000000-LT722:1:1114:10662:21976	1	1	1	1	1	0	0	0	0	0
M02111:194:000000000-LT722:1:1114:10662:2761	1	1	1	1	0	0	1	1	1	0
M02111:194:000000000-LT722:1:1114:10662:7305	1	1	1	1	0	0	1	1	1	0
M02111:194:000000000-LT722:1:1114:10662:8746	1	1	1	1	1	0	0	0	0	0
M02111:194:000000000-LT722:1:1114:10663:14264	1	1	1	1	1	0	0	0	0	0
M02111:194:000000000-LT722:1:1114:10663:2601	1	1	1	1	1	0	0	0	0	0
M02111:194:000000000-LT722:1:1114:10664:11021	1	1	1	1	0	0	1	1	1	0
M02111:194:000000000-LT722:1:1114:10664:16788	1	1	1	1	0	0	1	1	1	0
M02111:194:000000000-LT722:1:1114:10664:18527	1	1	1	1	1	0	0	0	0	0
M02111:194:000000000-LT722:1:1114:10664:22874	1	1	0	0	0	0	0	0	0	0
M02111:194:000000000-LT722:1:1114:10664:2489	1	1	1	1	1	0	0	0	0	0
M02111:194:000000000-LT722:1:1114:10665:15236	1	1	1	1	1	0	0	0	0	0
M02111:194:000000000-LT722:1:1114:10665:18445	1	1	1	1	1	0	0	0	0	0
M02111:194:000000000-LT722:1:1114:10665:19128	1	1	1	0	0	1	0	1	0	0
M02111:194:000000000-LT722:1:1114:10666:15395	1	1	1	1	0	0	1	1	1	0
M02111:194:000000000-LT722:1:1114:10666:18107	1	1	1	1	1	0	0	0	0	0
M02111:194:000000000-LT722:1:1114:10666:20925	1	1	1	1	0	0	0	0	0	0
M02111:194:000000000-LT722:1:1114:10666:22678	1	1	1	1	1	0	0	0	0	0
M02111:194:000000000-LT722:1:1114:10666:28318	1	1	1	1	1	0	0	0	0	0
M02111:194:000000000-LT722:1:1114:10666:6855	1	1	1	0	0	1	0	1	0	0
M02111:194:000000000-LT722:1:1114:10667:15013	1	1	1	1	1	0	0	0	0	0
M02111:194:000000000-LT722:1:1114:10667:18921	1	1	1	1	1	0	0	0	0	0
M02111:194:000000000-LT722:1:1114:10667:24028	1	0	0	0	0	0	0	0	0	0
M02111:194:000000000-LT722:1:1114:10667:27180	1	1	1	0	0	1	0	1	0	0
M02111:194:000000000-LT722:1:1114:10667:2930	1	1	1	1	1	0	0	0	0	0
M02111:194:000000000-LT722:1:1114:10667:5725	1	1	1	1	0	0	1	1	1	0
M02111:194:000000000-LT722:1:1114:10667:8775	1	1	1	1	1	0	0	0	0	0
M02111:194:000000000-LT722:1:1114:10668:12584	1	1	0	0	0	0	0	0	0	0
M02111:194:000000000-LT722:1:1114:10668:16390	1	1	1	1	0	0	1	1	1	0
M02111:194:000000000-LT722:1:1114:10668:20513	1	1	1	1	0	0	1	1	1	0
M02111:194:000000000-LT722:1:1114:10668:22209	1	1	1	1	0	0	0	0	0	0
M02111:194:000000000-LT722:1:1114:10668:24411	1	1	1	1	1	0	0	0	0	0
M02111:194:000000000-LT722:1:1114:10668:5399	1	1	1	1	1	0	0	0	0	0
M02111:194:000000000-LT722:1:1114:10669:15098	1	1	0	0	0	0	0	0	0	0
M02111:194:000000000-LT722:1:1114:10669:16769	1	1	1	1	1	0	0	0	0	0
M02111:194:000000000-LT722:1:1114:10669:3594	1	1	1	1	0	0	1	1	1	0
M02111:194:000000000-LT722:1:1114:10669:5526	1	1	1	1	1	0	0	0	0	0
M02111:194:000000000-LT722:1:1114:10670:20664	1	1	1	1	1	0	0	0	0	0
M02111:194:000000000-LT722:1:1114:10670:21126	1	1	1	0	0	1	0	1	0	0
M02111:194:000000000-LT722:1:1114:10670:23354	1	1	1	0	0	1	0	1	0	0
M02111:194:000000000-LT722:1:1114:10670:24168	1	1	1	1	1	0	0	0	0	0
M02111:194:000000000-LT722:1:1114:10670:24927	1	1	1	1	1	0	0	0	0	0
M02111:194:000000000-LT722:1:1114:10671:10740	1	1	1	1	0	0	0	0	0	0
M02111:194:000000000-LT722:1:1114:10672:13218	1	1	1	1	1	0	0	0	0	0
M02111:194:000000000-LT722:1:1114:10672:18593	1	1	1	0	0	1	0	1	0	0
M02111:194:000000000-LT722:1:1114:10672:18632	1	1	1	1	1	0	0	0	0	0
M02111:194:000000000-LT722:1:1114:10672:23099	1	1	1	0	0	1	0	1	0	0
M02111:194:000000000-LT722:1:1114:10672:27948	1	1	1	1	1	0	0	0	0	0
M02111:194:000000000-LT722:1:1114:10673:27221	1	1	1	1	1	0	0	0	0	0
M02111:194:000000000-LT722:1:1114:10673:7379	1	1	1	1	1	0	0	0	0	0
M02111:194:000000000-LT722:1:1114:10673:8579	1	0	0	0	0	0	0	0	0	0
M02111:194:000000000-LT722:1:1114:10673:8802	1	1	1	1	0	0	1	1	1	0
M02111:194:000000000-LT722:1:1114:10673:9982	1	1	1	1	1	0	0	0	0	0
M02111:194:000000000-LT722:1:1114:10674:19263	1	1	1	1	0	0	0	0	0	0
M02111:194:000000000-LT722:1:1114:10675:11081	1	1	1	1	1	0	0	0	0	0
M02111:194:000000000-LT722:1:1114:10675:14366	1	1	1	1	0	0	1	1	1	0
M02111:194:000000000-LT722:1:1114:10675:8192	1	1	1	0	0	1	0	1	1	0
M02111:194:000000000-LT722:1:1114:10676:14111	1	1	1	1	1	0	0	0	0	0
M02111:194:000000000-LT722:1:1114:10676:24827	1	1	1	1	1	0	0	0	0	0
M02111:194:000000000-LT722:1:1114:10677:5840	1	1	1	1	1	0	0	0	0	0
M02111:194:000000000-LT722:1:1114:10678:10123	1	1	1	1	0	0	1	1	1	0
M02111:194:000000000-LT722:1:1114:10678:10594	1	1	0	0	0	0	0	0	0	0
M02111:194:000000000-LT722:1:1114:10678:19046	1	1	1	1	1	0	0	0	0	0
M02111:194:000000000-LT722:1:1114:10678:24131	1	1	1	1	0	0	1	1	1	0
M02111:194:000000000-LT722:1:1114:10678:2763	1	1	1	1	1	0	0	0	0	0
M02111:194:000000000-LT722:1:1114:10678:27765	1	1	1	1	1	0	0	0	0	0
M02111:194:000000000-LT722:1:1114:10678:8215	1	1	1	1	0	0	0	0	0	0
M02111:194:000000000-LT722:1:1114:10679:13166	1	1	0	0	0	0	0	0	0	0
M02111:194:000000000-LT722:1:1114:10679:25647	1	1	1	0	0	1	0	1	0	0
M02111:194:000000000-LT722:1:1114:10679:3095	1	1	1	1	1	0	0	0	0	0
M02111:194:000000000-LT722:1:1114:10680:15824	1	1	1	1	0	0	1	1	1	0
M02111:194:000000000-LT722:1:1114:10680:23333	1	1	1	1	1	0	0	0	0	0
M02111:194:000000000-LT722:1:1114:10680:3454	1	1	1	1	1	0	0	0	0	0
M02111:194:000000000-LT722:1:1114:10680:4793	1	1	1	1	0	0	1	1	1	0
M02111:194:000000000-LT722:1:1114:10681:13508	1	1	1	1	0	0	1	1	1	0
M02111:194:000000000-LT722:1:1114:10681:9021	1	1	1	1	1	0	0	0	0	0
M02111:194:000000000-LT722:1:1114:10682:11442	1	1	1	1	0	0	0	0	0	0
M02111:194:000000000-LT722:1:1114:10682:15025	1	1	1	1	0	0	0	0	0	0
M02111:194:000000000-LT722:1:1114:10682:19573	1	1	0	0	0	0	0	0	0	0
M02111:194:000000000-LT722:1:1114:10682:20937	1	1	1	1	0	0	1	1	1	0
M02111:194:000000000-LT722:1:1114:10682:24740	1	1	1	1	1	0	0	0	0	0
M02111:194:000000000-LT722:1:1114:10682:5203	1	1	1	1	1	0	0	0	0	0
M02111:194:000000000-LT722:1:1114:10682:7131	1	1	1	1	1	0	0	0	0	0
M02111:194:000000000-LT722:1:1114:10683:11187	1	1	1	1	0	0	1	1	1	0
M02111:194:000000000-LT722:1:1114:10683:15466	1	1	1	1	1	0	0	0	0	0
M02111:194:000000000-LT722:1:1114:10683:27530	1	1	1	1	1	0	0	0	0	0
M02111:194:000000000-LT722:1:1114:10683:8825	1	1	1	1	1	0	0	0	0	0
M02111:194:000000000-LT722:1:1114:10685:10732	1	1	1	1	1	0	0	0	0	0
M02111:194:000000000-LT722:1:1114:10686:15918	1	1	1	1	1	0	0	0	0	0
M02111:194:000000000-LT722:1:1114:10686:17497	1	0	0	0	0	0	0	0	0	0
M02111:194:000000000-LT722:1:1114:10686:18138	1	1	1	1	0	0	1	1	1	0
M02111:194:000000000-LT722:1:1114:10686:22823	1	1	1	1	1	0	0	0	0	0
M02111:194:000000000-LT722:1:1114:10686:27707	1	1	1	1	0	0	0	0	0	0
M02111:194:000000000-LT722:1:1114:10688:20680	1	1	1	1	1	0	0	0	0	0
M02111:194:000000000-LT722:1:1114:10688:8257	1	1	1	1	0	0	1	1	1	0
M02111:194:000000000-LT722:1:1114:10690:14051	1	1	1	1	1	0	0	0	0	0
M02111:194:000000000-LT722:1:1114:10690:18085	1	1	1	1	0	0	1	1	1	0
M02111:194:000000000-LT722:1:1114:10691:26967	1	1	1	1	0	0	1	1	1	0
M02111:194:000000000-LT722:1:1114:10692:12625	1	1	1	1	1	0	0	0	0	0
M02111:194:000000000-LT722:1:1114:10692:15693	1	1	1	1	1	0	0	0	0	0
M02111:194:000000000-LT722:1:1114:10692:19976	1	0	0	0	0	0	0	0	0	0
M02111:194:000000000-LT722:1:1114:10692:26265	1	1	1	1	1	0	0	0	0	0
M02111:194:000000000-LT722:1:1114:10692:9270	1	1	1	1	1	0	0	0	0	0
M02111:194:000000000-LT722:1:1114:10693:16028	1	1	1	1	0	0	0	0	0	0
M02111:194:000000000-LT722:1:1114:10693:18812	1	1	0	0	0	0	0	0	0	0
M02111:194:000000000-LT722:1:1114:10693:3491	1	1	1	1	1	0	0	0	0	0
M02111:194:000000000-LT722:1:1114:10693:9198	1	1	1	1	0	0	1	1	1	0
M02111:194:000000000-LT722:1:1114:10694:14158	1	1	1	1	0	0	1	1	1	0
M02111:194:000000000-LT722:1:1114:10694:14737	1	1	1	1	1	0	0	0	0	0
M02111:194:000000000-LT722:1:1114:10694:5520	1	1	1	1	0	0	1	1	1	0
M02111:194:000000000-LT722:1:1114:10695:17360	1	1	1	1	0	0	1	1	1	0
M02111:194:000000000-LT722:1:1114:10696:18918	1	1	1	1	0	0	1	1	1	0
M02111:194:000000000-LT722:1:1114:10697:14893	1	1	1	1	0	0	1	1	1	0
M02111:194:000000000-LT722:1:1114:10697:23539	1	1	1	1	1	0	0	0	0	0
M02111:194:000000000-LT722:1:1114:10697:23934	1	1	1	1	0	0	1	1	1	0
M02111:194:000000000-LT722:1:1114:10697:24563	1	1	1	1	1	0	0	0	0	0
M02111:194:000000000-LT722:1:1114:10697:6713	1	1	1	0	0	1	0	1	0	0
M02111:194:000000000-LT722:1:1114:10698:15501	1	1	1	1	0	0	1	1	1	0
M02111:194:000000000-LT722:1:1114:10698:22683	1	1	1	1	1	0	0	0	0	0
M02111:194:000000000-LT722:1:1114:10699:11136	1	1	1	1	1	0	0	0	0	0
M02111:194:000000000-LT722:1:1114:10699:14005	1	1	1	0	0	1	0	1	0	0
M02111:194:000000000-LT722:1:1114:10699:14100	1	1	1	1	1	0	0	0	0	0
M02111:194:000000000-LT722:1:1114:10699:18235	1	1	1	1	1	0	0	0	0	0
M02111:194:000000000-LT722:1:1114:10699:23254	1	1	1	1	0	0	1	1	1	0
M02111:194:000000000-LT722:1:1114:10699:6089	1	1	1	1	0	0	0	0	0	0
M02111:194:000000000-LT722:1:1114:10699:6964	1	1	1	1	1	0	0	0	0	0
M02111:194:000000000-LT722:1:1114:10700:13442	1	1	1	1	0	0	1	1	1	0
M02111:194:000000000-LT722:1:1114:10700:28371	1	1	1	1	1	0	0	0	0	0
M02111:194:000000000-LT722:1:1114:10700:9709	1	1	0	0	0	0	0	0	0	0
M02111:194:000000000-LT722:1:1114:10701:12363	1	1	1	1	0	0	0	0	0	0
M02111:194:000000000-LT722:1:1114:10701:15010	1	1	1	1	0	0	1	1	1	0
M02111:194:000000000-LT722:1:1114:10701:22143	1	1	1	1	0	0	1	1	1	0
M02111:194:000000000-LT722:1:1114:10701:24648	1	1	1	1	1	0	0	0	0	0
M02111:194:000000000-LT722:1:1114:10701:5664	1	1	0	0	0	0	0	0	0	0
M02111:194:000000000-LT722:1:1114:10702:10681	1	1	1	1	1	0	0	0	0	0
M02111:194:000000000-LT722:1:1114:10702:21744	1	1	1	1	1	0	0	0	0	0
M02111:194:000000000-LT722:1:1114:10702:22719	1	1	1	1	1	0	0	0	0	0
M02111:194:000000000-LT722:1:1114:10702:23482	1	1	1	1	0	0	1	1	1	0
M02111:194:000000000-LT722:1:1114:10702:27792	1	1	1	0	0	1	0	1	0	0
M02111:194:000000000-LT722:1:1114:10703:21117	1	1	1	1	1	0	0	0	0	0
M02111:194:000000000-LT722:1:1114:10703:21951	1	1	1	1	1	0	0	0	0	0
M02111:194:000000000-LT722:1:1114:10703:3550	1	1	1	1	0	0	1	1	1	0
M02111:194:000000000-LT722:1:1114:10703:6778	1	1	1	1	0	0	1	1	1	0
M02111:194:000000000-LT722:1:1114:10704:10937	1	1	0	0	0	0	0	0	0	0
M02111:194:000000000-LT722:1:1114:10704:12139	1	1	0	0	0	0	0	0	0	0
M02111:194:000000000-LT722:1:1114:10704:13961	1	1	1	1	1	0	0	0	0	0
M02111:194:000000000-LT722:1:1114:10705:19332	1	1	1	1	0	0	1	1	1	0
M02111:194:000000000-LT722:1:1114:10705:24878	1	1	1	1	1	0	0	0	0	0
M02111:194:000000000-LT722:1:1114:10706:12120	1	1	0	0	0	0	0	0	0	0
M02111:194:000000000-LT722:1:1114:10706:16041	1	1	1	0	0	1	0	1	0	0
M02111:194:000000000-LT722:1:1114:10706:20148	1	1	1	1	0	0	1	1	1	0
M02111:194:000000000-LT722:1:1114:10706:20616	1	1	1	1	1	0	0	0	0	0
M02111:194:000000000-LT722:1:1114:10706:27263	1	1	1	1	0	0	1	1	1	0
M02111:194:000000000-LT722:1:1114:10706:27341	1	1	1	1	0	0	1	1	1	0
M02111:194:000000000-LT722:1:1114:10706:3873	1	1	1	1	0	0	1	1	1	0
M02111:194:000000000-LT722:1:1114:10707:13612	1	1	1	1	0	0	0	0	0	0
M02111:194:000000000-LT722:1:1114:10707:20536	1	1	1	1	0	0	1	1	1	0
M02111:194:000000000-LT722:1:1114:10708:14052	1	1	1	1	0	0	1	1	1	0
M02111:194:000000000-LT722:1:1114:10708:16579	1	1	1	1	0	0	1	1	1	0
M02111:194:000000000-LT722:1:1114:10708:21797	1	1	1	1	1	0	0	0	0	0
M02111:194:000000000-LT722:1:1114:10708:4872	1	1	1	1	0	0	1	1	1	0
M02111:194:000000000-LT722:1:1114:10708:8746	1	1	1	1	0	0	1	1	1	0
M02111:194:000000000-LT722:1:1114:10708:8961	1	1	1	0	0	1	0	1	0	0
M02111:194:000000000-LT722:1:1114:10709:11233	1	1	1	1	0	0	1	1	1	0
M02111:194:000000000-LT722:1:1114:10709:4186	1	1	1	1	1	0	0	0	0	0
M02111:194:000000000-LT722:1:1114:10709:5070	1	1	1	1	1	0	0	0	0	0
M02111:194:000000000-LT722:1:1114:10709:5418	1	1	1	1	1	0	0	0	0	0
M02111:194:000000000-LT722:1:1114:10710:11799	1	1	1	0	0	1	0	1	0	0
M02111:194:000000000-LT722:1:1114:10710:12537	1	1	1	1	1	0	0	0	0	0
M02111:194:000000000-LT722:1:1114:10710:15867	1	1	1	0	0	1	0	1	0	0
M02111:194:000000000-LT722:1:1114:10710:22532	1	1	1	1	0	0	0	0	0	0
M02111:194:000000000-LT722:1:1114:10710:25751	1	1	1	1	0	0	1	1	1	0
M02111:194:000000000-LT722:1:1114:10710:7792	1	1	1	1	1	0	0	0	0	0
M02111:194:000000000-LT722:1:1114:10711:19651	1	1	1	1	0	0	0	0	0	0
M02111:194:000000000-LT722:1:1114:10711:4029	1	1	1	0	0	1	0	1	0	0
M02111:194:000000000-LT722:1:1114:10711:4339	1	1	1	1	1	0	0	0	0	0
M02111:194:000000000-LT722:1:1114:10711:5604	1	1	1	1	0	0	1	1	1	0
M02111:194:000000000-LT722:1:1114:10711:8082	1	1	1	1	1	0	0	0	0	0
M02111:194:000000000-LT722:1:1114:10711:9231	1	1	1	1	1	0	0	0	0	0
M02111:194:000000000-LT722:1:1114:10711:9670	1	1	0	0	0	0	0	0	0	0
M02111:194:000000000-LT722:1:1114:10712:22633	1	1	1	1	1	0	0	0	0	0
M02111:194:000000000-LT722:1:1114:10712:3470	1	1	1	1	0	0	1	1	1	0
M02111:194:000000000-LT722:1:1114:10713:27147	1	1	1	1	1	0	0	0	0	0
M02111:194:000000000-LT722:1:1114:10713:5778	1	1	1	1	1	0	0	0	0	0
M02111:194:000000000-LT722:1:1114:10713:6351	1	1	1	1	1	0	0	0	0	0
M02111:194:000000000-LT722:1:1114:10714:12895	1	1	1	1	1	0	0	0	0	0
M02111:194:000000000-LT722:1:1114:10714:23050	1	1	1	1	0	0	1	1	1	0
M02111:194:000000000-LT722:1:1114:10714:26219	1	1	1	1	0	0	1	1	1	0
M02111:194:000000000-LT722:1:1114:10714:3023	1	1	1	1	0	0	1	1	1	0
M02111:194:000000000-LT722:1:1114:10714:4382	1	1	1	1	0	0	1	1	1	0
M02111:194:000000000-LT722:1:1114:10715:12999	1	1	1	0	0	1	0	1	0	0
M02111:194:000000000-LT722:1:1114:10715:21592	1	1	1	1	0	0	1	1	1	0
M02111:194:000000000-LT722:1:1114:10715:6332	1	1	1	1	1	0	0	0	0	0
M02111:194:000000000-LT722:1:1114:10716:18909	1	1	1	0	0	1	0	1	0	0
M02111:194:000000000-LT722:1:1114:10717:15827	1	1	1	1	0	0	1	1	1	0
M02111:194:000000000-LT722:1:1114:10717:23300	1	1	0	0	0	0	0	0	0	0
M02111:194:000000000-LT722:1:1114:10717:5179	1	1	1	1	0	0	1	1	1	0
M02111:194:000000000-LT722:1:1114:10717:7463	1	1	0	0	0	0	0	0	0	0
M02111:194:000000000-LT722:1:1114:10718:13473	1	1	1	1	0	0	1	1	1	0
M02111:194:000000000-LT722:1:1114:10718:15777	1	1	1	0	0	1	0	1	0	0
M02111:194:000000000-LT722:1:1114:10718:20136	1	1	1	1	1	0	0	0	0	0
M02111:194:000000000-LT722:1:1114:10718:20268	1	1	1	1	0	0	1	1	1	0
M02111:194:000000000-LT722:1:1114:10718:20924	1	1	1	0	0	1	0	1	0	0
M02111:194:000000000-LT722:1:1114:10718:7036	1	1	1	1	1	0	0	0	0	0
M02111:194:000000000-LT722:1:1114:10718:7508	1	1	1	1	0	0	1	1	1	0
M02111:194:000000000-LT722:1:1114:10718:8864	1	1	1	1	1	0	0	0	0	0
M02111:194:000000000-LT722:1:1114:10719:23368	1	1	1	0	0	1	0	1	0	0
M02111:194:000000000-LT722:1:1114:10719:4610	1	1	1	1	0	0	1	1	1	0
M02111:194:000000000-LT722:1:1114:10719:6890	1	1	1	1	1	0	0	0	0	0
M02111:194:000000000-LT722:1:1114:10719:8478	1	1	1	1	0	0	1	1	1	0
M02111:194:000000000-LT722:1:1114:10720:12300	1	1	1	1	1	0	0	0	0	0
M02111:194:000000000-LT722:1:1114:10720:13544	1	1	1	1	1	0	0	0	0	0
M02111:194:000000000-LT722:1:1114:10720:4092	1	1	1	1	1	0	0	0	0	0
M02111:194:000000000-LT722:1:1114:10720:5978	1	1	1	1	1	0	0	0	0	0
M02111:194:000000000-LT722:1:1114:10721:14026	1	1	1	1	1	0	0	0	0	0
M02111:194:000000000-LT722:1:1114:10721:25140	1	1	1	1	0	0	1	1	1	0
M02111:194:000000000-LT722:1:1114:10721:4834	1	1	1	1	1	0	0	0	0	0
M02111:194:000000000-LT722:1:1114:10721:5623	1	1	1	0	0	1	0	1	0	0
M02111:194:000000000-LT722:1:1114:10721:7937	1	1	1	1	1	0	0	0	0	0
M02111:194:000000000-LT722:1:1114:10722:11512	1	1	1	1	1	0	0	0	0	0
M02111:194:000000000-LT722:1:1114:10722:14809	1	1	1	1	1	0	0	0	0	0
M02111:194:000000000-LT722:1:1114:10722:28405	1	1	1	1	1	0	0	0	0	0
M02111:194:000000000-LT722:1:1114:10722:9448	1	1	1	1	0	0	1	1	1	0
M02111:194:000000000-LT722:1:1114:10723:14408	1	1	1	1	1	0	0	0	0	0
M02111:194:000000000-LT722:1:1114:10723:27050	1	1	1	1	0	0	0	0	0	0
M02111:194:000000000-LT722:1:1114:10723:6461	1	1	1	1	1	0	0	0	0	0
M02111:194:000000000-LT722:1:1114:10723:8428	1	1	0	0	0	0	0	0	0	0
M02111:194:000000000-LT722:1:1114:10724:22712	1	1	1	1	0	0	1	1	1	0
M02111:194:000000000-LT722:1:1114:10724:27565	1	1	1	1	1	0	0	0	0	0
M02111:194:000000000-LT722:1:1114:10724:5921	1	1	1	1	0	0	1	1	1	0
M02111:194:000000000-LT722:1:1114:10725:12043	1	1	1	1	1	0	0	0	0	0
M02111:194:000000000-LT722:1:1114:10725:25514	1	1	1	1	1	0	0	0	0	0
M02111:194:000000000-LT722:1:1114:10725:5878	1	1	1	1	1	0	0	0	0	0
M02111:194:000000000-LT722:1:1114:10725:9785	1	1	1	1	1	0	0	0	0	0
M02111:194:000000000-LT722:1:1114:10727:12181	1	1	1	1	1	0	0	0	0	0
M02111:194:000000000-LT722:1:1114:10727:19711	1	1	1	1	1	0	0	0	0	0
M02111:194:000000000-LT722:1:1114:10727:27864	1	1	1	1	1	0	0	0	0	0
M02111:194:000000000-LT722:1:1114:10727:5483	1	1	1	1	1	0	0	0	0	0
M02111:194:000000000-LT722:1:1114:10728:21805	1	1	1	1	1	0	0	0	0	0
M02111:194:000000000-LT722:1:1114:10728:23418	1	1	1	1	1	0	0	0	0	0
M02111:194:000000000-LT722:1:1114:10728:3074	1	1	0	0	0	0	0	0	0	0
M02111:194:000000000-LT722:1:1114:10728:3383	1	1	1	1	1	0	0	0	0	0
M02111:194:000000000-LT722:1:1114:10729:12105	1	1	1	1	1	0	0	0	0	0
M02111:194:000000000-LT722:1:1114:10729:12628	1	1	1	1	1	0	0	0	0	0
M02111:194:000000000-LT722:1:1114:10729:13500	1	1	1	1	1	0	0	0	0	0
M02111:194:000000000-LT722:1:1114:10729:16657	1	1	1	1	0	0	1	1	1	0
M02111:194:000000000-LT722:1:1114:10729:19347	1	1	1	1	0	0	1	1	1	0
M02111:194:000000000-LT722:1:1114:10729:22103	1	1	1	1	1	0	0	0	0	0
M02111:194:000000000-LT722:1:1114:10729:28143	1	1	1	1	1	0	0	0	0	0
M02111:194:000000000-LT722:1:1114:10729:3111	1	1	1	1	1	0	0	0	0	0
M02111:194:000000000-LT722:1:1114:10730:15681	1	1	1	1	1	0	0	0	0	0
M02111:194:000000000-LT722:1:1114:10730:25264	1	1	1	0	0	1	0	1	0	0
M02111:194:000000000-LT722:1:1114:10730:26806	1	1	1	1	0	0	1	1	1	0
M02111:194:000000000-LT722:1:1114:10730:26863	1	1	1	1	0	0	1	1	1	0
M02111:194:000000000-LT722:1:1114:10730:7182	1	1	1	1	1	0	0	0	0	0
M02111:194:000000000-LT722:1:1114:10730:7662	1	1	1	1	0	0	1	1	1	0
M02111:194:000000000-LT722:1:1114:10731:23194	1	1	1	1	1	0	0	0	0	0
M02111:194:000000000-LT722:1:1114:10731:24400	1	1	1	1	1	0	0	0	0	0
M02111:194:000000000-LT722:1:1114:10731:27100	1	1	1	1	1	0	0	0	0	0
M02111:194:000000000-LT722:1:1114:10731:3266	1	1	1	1	0	0	1	1	1	0
M02111:194:000000000-LT722:1:1114:10731:8010	1	1	1	1	0	0	1	1	1	0
M02111:194:000000000-LT722:1:1114:10732:17114	1	1	1	1	1	0	0	0	0	0
M02111:194:000000000-LT722:1:1114:10732:25188	1	1	1	0	0	1	0	1	0	0
M02111:194:000000000-LT722:1:1114:10732:4463	1	1	0	0	0	0	0	0	0	0
M02111:194:000000000-LT722:1:1114:10732:8307	1	1	1	0	0	1	0	1	0	0
M02111:194:000000000-LT722:1:1114:10733:17528	1	1	1	1	1	0	0	0	0	0
M02111:194:000000000-LT722:1:1114:10733:19323	1	1	0	0	0	0	0	0	0	0
M02111:194:000000000-LT722:1:1114:10733:22007	1	1	1	0	0	1	0	1	1	0
M02111:194:000000000-LT722:1:1114:10733:28056	1	1	1	1	0	0	1	1	1	0
M02111:194:000000000-LT722:1:1114:10734:19276	1	1	0	0	0	0	0	0	0	0
M02111:194:000000000-LT722:1:1114:10734:2818	1	1	1	1	1	0	0	0	0	0
M02111:194:000000000-LT722:1:1114:10734:8203	1	1	1	1	0	0	1	1	1	0
M02111:194:000000000-LT722:1:1114:10735:25535	1	1	1	1	1	0	0	0	0	0
M02111:194:000000000-LT722:1:1114:10735:26613	1	1	1	1	1	0	0	0	0	0
M02111:194:000000000-LT722:1:1114:10735:5348	1	1	1	1	0	0	1	1	1	0
M02111:194:000000000-LT722:1:1114:10736:10144	1	1	1	1	1	0	0	0	0	0
M02111:194:000000000-LT722:1:1114:10736:11013	1	1	1	1	1	0	0	0	0	0
M02111:194:000000000-LT722:1:1114:10736:12864	1	1	0	0	0	0	0	0	0	0
M02111:194:000000000-LT722:1:1114:10736:19784	1	1	1	1	1	0	0	0	0	0
M02111:194:000000000-LT722:1:1114:10736:23341	1	1	1	1	1	0	0	0	0	0
M02111:194:000000000-LT722:1:1114:10736:28227	1	1	1	1	1	0	0	0	0	0
M02111:194:000000000-LT722:1:1114:10736:9116	1	1	0	0	0	0	0	0	0	0
M02111:194:000000000-LT722:1:1114:10737:12832	1	1	0	0	0	0	0	0	0	0
M02111:194:000000000-LT722:1:1114:10737:3754	1	1	1	1	1	0	0	0	0	0
M02111:194:000000000-LT722:1:1114:10737:4501	1	1	1	1	1	0	0	0	0	0
M02111:194:000000000-LT722:1:1114:10737:4663	1	1	1	1	1	0	0	0	0	0
M02111:194:000000000-LT722:1:1114:10737:4992	1	1	1	1	0	0	1	1	1	0
M02111:194:000000000-LT722:1:1114:10737:9496	1	1	1	1	1	0	0	0	0	0
M02111:194:000000000-LT722:1:1114:10737:9856	1	1	1	1	1	0	0	0	0	0
M02111:194:000000000-LT722:1:1114:10738:16643	1	1	0	0	0	0	0	0	0	0
M02111:194:000000000-LT722:1:1114:10738:16976	1	1	1	0	0	1	0	1	0	0
M02111:194:000000000-LT722:1:1114:10738:21696	1	1	1	1	0	0	1	1	1	0
M02111:194:000000000-LT722:1:1114:10738:8050	1	1	1	1	1	0	0	0	0	0
M02111:194:000000000-LT722:1:1114:10739:11447	1	1	1	1	1	0	0	0	0	0
M02111:194:000000000-LT722:1:1114:10739:15100	1	1	1	1	0	0	1	1	1	0
M02111:194:000000000-LT722:1:1114:10739:17292	1	1	1	1	1	0	0	0	0	0
M02111:194:000000000-LT722:1:1114:10739:23234	1	1	1	1	1	0	0	0	0	0
M02111:194:000000000-LT722:1:1114:10739:26560	1	1	0	0	0	0	0	0	0	0
M02111:194:000000000-LT722:1:1114:10739:5611	1	1	1	1	0	0	1	1	1	0
M02111:194:000000000-LT722:1:1114:10740:15236	1	1	1	1	0	0	1	1	1	0
M02111:194:000000000-LT722:1:1114:10740:15298	1	1	1	1	1	0	0	0	0	0
M02111:194:000000000-LT722:1:1114:10740:17214	1	1	1	1	0	0	1	1	1	0
M02111:194:000000000-LT722:1:1114:10740:18471	1	1	1	1	1	0	0	0	0	0
M02111:194:000000000-LT722:1:1114:10740:2353	1	1	1	1	0	0	1	1	1	0
M02111:194:000000000-LT722:1:1114:10740:3479	1	1	1	1	1	0	0	0	0	0
M02111:194:000000000-LT722:1:1114:10741:13385	1	1	1	1	0	0	1	1	1	0
M02111:194:000000000-LT722:1:1114:10741:16341	1	1	1	1	1	0	0	0	0	0
M02111:194:000000000-LT722:1:1114:10741:20851	1	1	1	1	0	0	1	1	1	0
M02111:194:000000000-LT722:1:1114:10741:4035	1	1	1	1	1	0	0	0	0	0
M02111:194:000000000-LT722:1:1114:10741:6517	1	1	1	1	1	0	0	0	0	0
M02111:194:000000000-LT722:1:1114:10742:11129	1	1	1	1	0	0	1	1	1	0
M02111:194:000000000-LT722:1:1114:10742:15917	1	1	1	1	0	0	1	1	1	0
M02111:194:000000000-LT722:1:1114:10742:18072	1	1	0	0	0	0	0	0	0	0
M02111:194:000000000-LT722:1:1114:10742:27626	1	1	1	0	0	1	0	1	0	0
M02111:194:000000000-LT722:1:1114:10742:3935	1	1	1	1	0	0	1	1	1	0
M02111:194:000000000-LT722:1:1114:10742:8929	1	1	1	1	1	0	0	0	0	0
M02111:194:000000000-LT722:1:1114:10744:5653	1	1	1	1	1	0	0	0	0	0
M02111:194:000000000-LT722:1:1114:10745:25103	1	1	1	1	0	0	1	1	1	0
M02111:194:000000000-LT722:1:1114:10746:13414	1	1	1	1	1	0	0	0	0	0
M02111:194:000000000-LT722:1:1114:10746:17496	1	1	1	1	1	0	0	0	0	0
M02111:194:000000000-LT722:1:1114:10746:20213	1	1	1	1	0	0	1	1	1	0
M02111:194:000000000-LT722:1:1114:10746:27122	1	1	1	1	0	0	1	1	1	0
M02111:194:000000000-LT722:1:1114:10747:10241	1	1	1	1	0	0	1	1	1	0
M02111:194:000000000-LT722:1:1114:10747:12008	1	1	1	1	0	0	1	1	1	0
M02111:194:000000000-LT722:1:1114:10747:5121	1	1	1	1	0	0	1	1	1	0
M02111:194:000000000-LT722:1:1114:10748:19111	1	1	1	1	0	0	1	1	1	0
M02111:194:000000000-LT722:1:1114:10748:23741	1	1	1	1	0	0	0	0	0	0
M02111:194:000000000-LT722:1:1114:10748:24055	1	1	1	0	0	1	0	1	0	0
M02111:194:000000000-LT722:1:1114:10748:5073	1	1	1	1	0	0	1	1	1	0
M02111:194:000000000-LT722:1:1114:10749:25359	1	1	0	0	0	0	0	0	0	0
M02111:194:000000000-LT722:1:1114:10750:21939	1	1	1	1	1	0	0	0	0	0
M02111:194:000000000-LT722:1:1114:10750:22109	1	1	1	1	0	0	1	1	1	0
M02111:194:000000000-LT722:1:1114:10750:22838	1	1	1	1	1	0	0	0	0	0
M02111:194:000000000-LT722:1:1114:10751:12784	1	1	1	1	1	0	0	0	0	0
M02111:194:000000000-LT722:1:1114:10751:16228	1	1	1	1	1	0	0	0	0	0
M02111:194:000000000-LT722:1:1114:10751:20120	1	1	1	1	0	0	1	1	1	0
M02111:194:000000000-LT722:1:1114:10751:23012	1	1	1	1	0	0	1	1	1	0
M02111:194:000000000-LT722:1:1114:10752:10892	1	1	1	1	1	0	0	0	0	0
M02111:194:000000000-LT722:1:1114:10752:14503	1	1	1	1	1	0	0	0	0	0
M02111:194:000000000-LT722:1:1114:10752:16324	1	1	1	1	0	0	1	1	1	0
M02111:194:000000000-LT722:1:1114:10752:22672	1	1	1	1	1	0	0	0	0	0
M02111:194:000000000-LT722:1:1114:10752:23880	1	1	1	1	1	0	0	0	0	0
M02111:194:000000000-LT722:1:1114:10752:24590	1	1	1	1	0	0	1	1	1	0
M02111:194:000000000-LT722:1:1114:10752:25449	1	1	1	1	1	0	0	0	0	0
M02111:194:000000000-LT722:1:1114:10754:22383	1	1	1	1	1	0	0	0	0	0
M02111:194:000000000-LT722:1:1114:10754:8353	1	1	1	1	0	0	1	1	1	0
M02111:194:000000000-LT722:1:1114:10755:10723	1	1	1	1	0	0	1	1	1	0
M02111:194:000000000-LT722:1:1114:10755:4275	1	0	0	0	0	0	0	0	0	0
M02111:194:000000000-LT722:1:1114:10757:10988	1	1	1	1	0	0	1	1	1	0
M02111:194:000000000-LT722:1:1114:10757:19169	1	1	1	1	1	0	0	0	0	0
M02111:194:000000000-LT722:1:1114:10757:20936	1	1	1	1	0	0	1	1	1	0
M02111:194:000000000-LT722:1:1114:10757:24514	1	1	1	0	0	1	0	1	0	0
M02111:194:000000000-LT722:1:1114:10758:15374	1	1	1	1	0	0	0	0	0	0
M02111:194:000000000-LT722:1:1114:10758:22309	1	1	0	0	0	0	0	0	0	0
M02111:194:000000000-LT722:1:1114:10758:27873	1	1	1	1	1	0	0	0	0	0
M02111:194:000000000-LT722:1:1114:10758:3079	1	1	1	1	0	0	1	1	1	0
M02111:194:000000000-LT722:1:1114:10759:12020	1	1	1	1	1	0	0	0	0	0
M02111:194:000000000-LT722:1:1114:10759:15960	1	1	1	1	1	0	0	0	0	0
M02111:194:000000000-LT722:1:1114:10759:17975	1	1	1	1	0	0	1	1	1	0
M02111:194:000000000-LT722:1:1114:10759:21441	1	1	1	0	0	1	0	1	0	0
M02111:194:000000000-LT722:1:1114:10760:11166	1	1	1	1	0	0	1	1	1	0
M02111:194:000000000-LT722:1:1114:10760:16163	1	1	0	0	0	0	0	0	0	0
M02111:194:000000000-LT722:1:1114:10760:20509	1	1	1	1	1	0	0	0	0	0
M02111:194:000000000-LT722:1:1114:10760:28249	1	1	1	0	0	1	0	1	0	0
M02111:194:000000000-LT722:1:1114:10760:7914	1	1	1	0	0	1	0	1	0	0
M02111:194:000000000-LT722:1:1114:10761:16205	1	1	1	1	0	0	0	0	0	0
M02111:194:000000000-LT722:1:1114:10761:24722	1	1	1	1	0	0	1	1	1	0
M02111:194:000000000-LT722:1:1114:10762:12915	1	1	1	1	1	0	0	0	0	0
M02111:194:000000000-LT722:1:1114:10763:11952	1	1	1	1	1	0	0	0	0	0
M02111:194:000000000-LT722:1:1114:10763:14020	1	1	1	1	0	0	0	0	0	0
M02111:194:000000000-LT722:1:1114:10763:20903	1	1	0	0	0	0	0	0	0	0
M02111:194:000000000-LT722:1:1114:10763:22231	1	1	1	1	0	0	1	1	1	0
M02111:194:000000000-LT722:1:1114:10763:27214	1	1	1	1	0	0	0	0	0	0
M02111:194:000000000-LT722:1:1114:10764:2485	1	1	1	1	1	0	0	0	0	0
M02111:194:000000000-LT722:1:1114:10764:8118	1	1	1	1	1	0	0	0	0	0
M02111:194:000000000-LT722:1:1114:10765:15533	1	1	1	1	1	0	0	0	0	0
M02111:194:000000000-LT722:1:1114:10765:16571	1	1	1	1	1	0	0	0	0	0
M02111:194:000000000-LT722:1:1114:10765:8188	1	1	1	1	1	0	0	0	0	0
M02111:194:000000000-LT722:1:1114:10766:13447	1	1	1	1	1	0	0	0	0	0
M02111:194:000000000-LT722:1:1114:10766:26880	1	1	1	1	0	0	1	1	1	0
M02111:194:000000000-LT722:1:1114:10767:16122	1	1	1	1	0	0	0	0	0	0
M02111:194:000000000-LT722:1:1114:10767:3038	1	1	1	1	1	0	0	0	0	0
M02111:194:000000000-LT722:1:1114:10767:3767	1	1	1	1	1	0	0	0	0	0
M02111:194:000000000-LT722:1:1114:10767:9107	1	1	1	1	1	0	0	0	0	0
M02111:194:000000000-LT722:1:1114:10768:12695	1	1	1	1	1	0	0	0	0	0
M02111:194:000000000-LT722:1:1114:10768:21902	1	1	1	1	1	0	0	0	0	0
M02111:194:000000000-LT722:1:1114:10768:23993	1	1	0	0	0	0	0	0	0	0
M02111:194:000000000-LT722:1:1114:10769:26426	1	1	1	1	0	0	0	0	0	0
M02111:194:000000000-LT722:1:1114:10769:26729	1	1	1	1	0	0	1	1	1	0
M02111:194:000000000-LT722:1:1114:10769:6117	1	1	1	1	0	0	1	1	1	0
M02111:194:000000000-LT722:1:1114:10771:13518	1	1	1	1	1	0	0	0	0	0
M02111:194:000000000-LT722:1:1114:10771:22122	1	1	1	1	0	0	1	1	1	0
M02111:194:000000000-LT722:1:1114:10772:13764	1	1	1	1	0	0	1	1	1	0
M02111:194:000000000-LT722:1:1114:10772:13914	1	1	1	1	1	0	0	0	0	0
M02111:194:000000000-LT722:1:1114:10772:15391	1	1	1	1	1	0	0	0	0	0
M02111:194:000000000-LT722:1:1114:10772:15493	1	1	1	1	0	0	1	1	1	0
M02111:194:000000000-LT722:1:1114:10772:17486	1	1	1	1	0	0	1	1	1	0
M02111:194:000000000-LT722:1:1114:10772:21602	1	1	1	1	0	0	1	1	1	0
M02111:194:000000000-LT722:1:1114:10772:22512	1	1	1	0	0	1	0	1	0	0
M02111:194:000000000-LT722:1:1114:10772:7097	1	1	1	1	1	0	0	0	0	0
M02111:194:000000000-LT722:1:1114:10774:15171	1	1	1	1	1	0	0	0	0	0
M02111:194:000000000-LT722:1:1114:10774:17408	1	1	1	1	1	0	0	0	0	0
M02111:194:000000000-LT722:1:1114:10774:25600	1	1	0	0	0	0	0	0	0	0
M02111:194:000000000-LT722:1:1114:10774:3706	1	1	1	1	1	0	0	0	0	0
M02111:194:000000000-LT722:1:1114:10775:10407	1	1	1	1	0	0	1	1	1	0
M02111:194:000000000-LT722:1:1114:10775:11560	1	1	1	1	0	0	1	1	1	0
M02111:194:000000000-LT722:1:1114:10775:25952	1	1	1	1	1	0	0	0	0	0
M02111:194:000000000-LT722:1:1114:10775:26226	1	1	0	0	0	0	0	0	0	0
M02111:194:000000000-LT722:1:1114:10775:28421	1	1	1	1	1	0	0	0	0	0
M02111:194:000000000-LT722:1:1114:10776:16890	1	1	1	0	0	1	0	1	1	0
M02111:194:000000000-LT722:1:1114:10776:5908	1	1	1	1	0	0	1	1	1	0
M02111:194:000000000-LT722:1:1114:10777:17003	1	1	1	1	1	0	0	0	0	0
M02111:194:000000000-LT722:1:1114:10777:20085	1	1	1	1	0	0	1	1	1	0
M02111:194:000000000-LT722:1:1114:10777:20687	1	1	1	1	1	0	0	0	0	0
M02111:194:000000000-LT722:1:1114:10777:6537	1	1	1	1	1	0	0	0	0	0
M02111:194:000000000-LT722:1:1114:10778:13429	1	1	1	1	1	0	0	0	0	0
M02111:194:000000000-LT722:1:1114:10778:15545	1	1	1	1	1	0	0	0	0	0
M02111:194:000000000-LT722:1:1114:10778:20565	1	1	1	1	1	0	0	0	0	0
M02111:194:000000000-LT722:1:1114:10778:22210	1	1	1	1	1	0	0	0	0	0
M02111:194:000000000-LT722:1:1114:10778:2306	1	1	1	1	0	0	1	1	1	0
M02111:194:000000000-LT722:1:1114:10778:9936	1	1	1	1	0	0	1	1	1	0
M02111:194:000000000-LT722:1:1114:10779:5351	1	1	1	1	0	0	1	1	1	0
M02111:194:000000000-LT722:1:1114:10779:5980	1	1	0	0	0	0	0	0	0	0
M02111:194:000000000-LT722:1:1114:10780:10724	1	1	1	1	0	0	1	1	1	0
M02111:194:000000000-LT722:1:1114:10780:14540	1	1	1	0	0	1	0	1	0	0
M02111:194:000000000-LT722:1:1114:10780:19189	1	1	1	1	1	0	0	0	0	0
M02111:194:000000000-LT722:1:1114:10780:3733	1	1	1	1	1	0	0	0	0	0
M02111:194:000000000-LT722:1:1114:10780:4046	1	1	1	1	1	0	0	0	0	0
M02111:194:000000000-LT722:1:1114:10780:6585	1	1	1	1	0	0	0	0	0	0
M02111:194:000000000-LT722:1:1114:10781:11973	1	1	1	1	1	0	0	0	0	0
M02111:194:000000000-LT722:1:1114:10781:18621	1	1	1	1	1	0	0	0	0	0
M02111:194:000000000-LT722:1:1114:10781:19023	1	1	1	1	0	0	1	1	1	0
M02111:194:000000000-LT722:1:1114:10781:8658	1	1	0	0	0	0	0	0	0	0
M02111:194:000000000-LT722:1:1114:10782:2341	1	1	1	1	0	0	1	1	1	0
M02111:194:000000000-LT722:1:1114:10782:4352	1	1	0	0	0	0	0	0	0	0
M02111:194:000000000-LT722:1:1114:10782:4981	1	1	1	1	1	0	0	0	0	0
M02111:194:000000000-LT722:1:1114:10782:7204	1	1	1	1	0	0	1	1	1	0
M02111:194:000000000-LT722:1:1114:10782:8823	1	1	1	1	1	0	0	0	0	0
M02111:194:000000000-LT722:1:1114:10783:10390	1	1	1	1	0	0	1	1	1	0
M02111:194:000000000-LT722:1:1114:10783:14308	1	1	0	0	0	0	0	0	0	0
M02111:194:000000000-LT722:1:1114:10783:14647	1	1	1	1	1	0	0	0	0	0
M02111:194:000000000-LT722:1:1114:10783:21001	1	1	1	1	0	0	1	1	1	0
M02111:194:000000000-LT722:1:1114:10783:24224	1	1	1	1	1	0	0	0	0	0
M02111:194:000000000-LT722:1:1114:10783:26458	1	1	1	0	0	1	0	1	0	0
M02111:194:000000000-LT722:1:1114:10783:27345	1	1	1	1	1	0	0	0	0	0
M02111:194:000000000-LT722:1:1114:10784:20749	1	1	1	1	0	0	1	1	1	0
M02111:194:000000000-LT722:1:1114:10784:3332	1	1	1	1	1	0	0	0	0	0
M02111:194:000000000-LT722:1:1114:10784:5191	1	1	1	1	1	0	0	0	0	0
M02111:194:000000000-LT722:1:1114:10785:17258	1	1	1	1	0	0	1	1	1	0
M02111:194:000000000-LT722:1:1114:10785:19413	1	0	0	0	0	0	0	0	0	0
M02111:194:000000000-LT722:1:1114:10785:21201	1	1	1	1	0	0	1	1	1	0
M02111:194:000000000-LT722:1:1114:10785:22948	1	1	1	0	0	1	0	1	0	0
M02111:194:000000000-LT722:1:1114:10785:24983	1	1	1	1	1	0	0	0	0	0
M02111:194:000000000-LT722:1:1114:10785:27251	1	1	0	0	0	0	0	0	0	0
M02111:194:000000000-LT722:1:1114:10786:18149	1	1	1	1	1	0	0	0	0	0
M02111:194:000000000-LT722:1:1114:10786:18646	1	1	1	1	1	0	0	0	0	0
M02111:194:000000000-LT722:1:1114:10786:23533	1	1	1	1	1	0	0	0	0	0
M02111:194:000000000-LT722:1:1114:10786:25439	1	0	0	0	0	0	0	0	0	0
M02111:194:000000000-LT722:1:1114:10786:5691	1	1	1	1	1	0	0	0	0	0
M02111:194:000000000-LT722:1:1114:10786:7019	1	1	1	1	1	0	0	0	0	0
M02111:194:000000000-LT722:1:1114:10787:9005	1	1	1	1	0	0	0	0	0	0
M02111:194:000000000-LT722:1:1114:10788:4522	1	1	0	0	0	0	0	0	0	0
M02111:194:000000000-LT722:1:1114:10788:4934	1	1	0	0	0	0	0	0	0	0
M02111:194:000000000-LT722:1:1114:10789:13115	1	1	1	1	1	0	0	0	0	0
M02111:194:000000000-LT722:1:1114:10789:15135	1	1	1	1	0	0	1	1	1	0
M02111:194:000000000-LT722:1:1114:10789:27269	1	0	0	0	0	0	0	0	0	0
M02111:194:000000000-LT722:1:1114:10790:9298	1	1	1	1	1	0	0	0	0	0
M02111:194:000000000-LT722:1:1114:10791:12956	1	1	1	1	1	0	0	0	0	0
M02111:194:000000000-LT722:1:1114:10791:19150	1	1	1	1	1	0	0	0	0	0
M02111:194:000000000-LT722:1:1114:10791:25328	1	1	1	1	0	0	1	1	1	0
M02111:194:000000000-LT722:1:1114:10791:3345	1	1	1	1	0	0	1	1	1	0
M02111:194:000000000-LT722:1:1114:10792:18974	1	1	1	0	0	1	0	1	0	0
M02111:194:000000000-LT722:1:1114:10792:21525	1	1	1	1	0	0	1	1	1	0
M02111:194:000000000-LT722:1:1114:10792:9781	1	1	1	0	0	1	0	1	0	0
M02111:194:000000000-LT722:1:1114:10793:20675	1	1	1	1	0	0	1	1	1	0
M02111:194:000000000-LT722:1:1114:10794:17183	1	1	1	1	0	0	1	1	1	0
M02111:194:000000000-LT722:1:1114:10794:19427	1	1	1	0	0	1	0	1	0	0
M02111:194:000000000-LT722:1:1114:10794:25359	1	1	1	1	1	0	0	0	0	0
M02111:194:000000000-LT722:1:1114:10795:17233	1	1	1	1	1	0	0	0	0	0
M02111:194:000000000-LT722:1:1114:10795:20832	1	1	1	1	1	0	0	0	0	0
M02111:194:000000000-LT722:1:1114:10795:22744	1	1	1	1	0	0	1	1	1	0
M02111:194:000000000-LT722:1:1114:10795:27841	1	1	1	0	0	1	0	1	0	0
M02111:194:000000000-LT722:1:1114:10795:3175	1	1	1	1	1	0	0	0	0	0
M02111:194:000000000-LT722:1:1114:10795:5986	1	1	1	1	1	0	0	0	0	0
M02111:194:000000000-LT722:1:1114:10796:17205	1	1	1	0	0	1	0	1	0	0
M02111:194:000000000-LT722:1:1114:10796:18839	1	1	1	1	1	0	0	0	0	0
M02111:194:000000000-LT722:1:1114:10796:2634	1	1	1	1	1	0	0	0	0	0
M02111:194:000000000-LT722:1:1114:10796:27788	1	1	1	1	1	0	0	0	0	0
M02111:194:000000000-LT722:1:1114:10797:16912	1	1	0	0	0	0	0	0	0	0
M02111:194:000000000-LT722:1:1114:10797:3681	1	1	1	1	1	0	0	0	0	0
M02111:194:000000000-LT722:1:1114:10797:8380	1	1	1	1	0	0	1	1	1	0
M02111:194:000000000-LT722:1:1114:10797:9921	1	1	1	1	1	0	0	0	0	0
M02111:194:000000000-LT722:1:1114:10798:2526	1	1	1	1	1	0	0	0	0	0
M02111:194:000000000-LT722:1:1114:10800:17582	1	1	1	1	1	0	0	0	0	0
M02111:194:000000000-LT722:1:1114:10800:18451	1	1	1	1	0	0	1	1	1	0
M02111:194:000000000-LT722:1:1114:10800:26737	1	1	1	1	1	0	0	0	0	0
M02111:194:000000000-LT722:1:1114:10800:9071	1	1	1	1	1	0	0	0	0	0
M02111:194:000000000-LT722:1:1114:10801:13043	1	1	1	1	1	0	0	0	0	0
M02111:194:000000000-LT722:1:1114:10801:24391	1	1	1	1	1	0	0	0	0	0
M02111:194:000000000-LT722:1:1114:10801:7444	1	1	1	1	1	0	0	0	0	0
M02111:194:000000000-LT722:1:1114:10802:12730	1	1	1	1	0	0	1	1	1	0
M02111:194:000000000-LT722:1:1114:10802:14865	1	1	1	1	0	0	1	1	1	0
M02111:194:000000000-LT722:1:1114:10802:17691	1	1	1	1	0	0	1	1	1	0
M02111:194:000000000-LT722:1:1114:10802:24612	1	1	1	0	0	1	0	1	0	0
M02111:194:000000000-LT722:1:1114:10802:8281	1	1	1	1	1	0	0	0	0	0
M02111:194:000000000-LT722:1:1114:10803:12334	1	1	1	1	0	0	1	1	1	0
M02111:194:000000000-LT722:1:1114:10803:13480	1	1	0	0	0	0	0	0	0	0
M02111:194:000000000-LT722:1:1114:10803:18171	1	1	1	1	1	0	0	0	0	0
M02111:194:000000000-LT722:1:1114:10803:22319	1	1	1	1	0	0	1	1	1	0
M02111:194:000000000-LT722:1:1114:10803:24903	1	1	1	1	1	0	0	0	0	0
M02111:194:000000000-LT722:1:1114:10803:26213	1	1	1	1	1	0	0	0	0	0
M02111:194:000000000-LT722:1:1114:10804:10709	1	1	1	1	1	0	0	0	0	0
M02111:194:000000000-LT722:1:1114:10804:14592	1	1	1	1	1	0	0	0	0	0
M02111:194:000000000-LT722:1:1114:10804:16267	1	1	1	1	0	0	1	1	1	0
M02111:194:000000000-LT722:1:1114:10804:17477	1	1	1	1	1	0	0	0	0	0
M02111:194:000000000-LT722:1:1114:10805:14712	1	1	1	1	0	0	1	1	1	0
M02111:194:000000000-LT722:1:1114:10805:22348	1	1	1	1	0	0	1	1	1	0
M02111:194:000000000-LT722:1:1114:10805:27144	1	1	1	0	0	1	0	1	0	0
M02111:194:000000000-LT722:1:1114:10805:6351	1	1	0	0	0	0	0	0	0	0
M02111:194:000000000-LT722:1:1114:10806:11010	1	1	1	0	0	1	0	1	0	0
M02111:194:000000000-LT722:1:1114:10806:3321	1	1	0	0	0	0	0	0	0	0
M02111:194:000000000-LT722:1:1114:10806:9298	1	1	1	1	1	0	0	0	0	0
M02111:194:000000000-LT722:1:1114:10807:17041	1	1	1	1	0	0	1	1	1	0
M02111:194:000000000-LT722:1:1114:10807:20412	1	1	1	1	1	0	0	0	0	0
M02111:194:000000000-LT722:1:1114:10807:21290	1	1	1	1	1	0	0	0	0	0
M02111:194:000000000-LT722:1:1114:10807:24170	1	1	1	1	1	0	0	0	0	0
M02111:194:000000000-LT722:1:1114:10808:10066	1	1	1	1	0	0	1	1	1	0
M02111:194:000000000-LT722:1:1114:10808:17132	1	1	1	1	0	0	1	1	1	0
M02111:194:000000000-LT722:1:1114:10808:19401	1	1	1	1	1	0	0	0	0	0
M02111:194:000000000-LT722:1:1114:10809:10836	1	1	1	0	0	1	0	1	0	0
M02111:194:000000000-LT722:1:1114:10809:14427	1	1	1	1	1	0	0	0	0	0
M02111:194:000000000-LT722:1:1114:10809:22228	1	1	1	1	1	0	0	0	0	0
M02111:194:000000000-LT722:1:1114:10809:25310	1	1	1	1	1	0	0	0	0	0
M02111:194:000000000-LT722:1:1114:10809:26655	1	1	1	1	0	0	1	1	1	0
M02111:194:000000000-LT722:1:1114:10810:16574	1	1	1	1	0	0	1	1	1	0
M02111:194:000000000-LT722:1:1114:10811:12870	1	1	1	1	0	0	1	1	1	0
M02111:194:000000000-LT722:1:1114:10811:23155	1	1	1	1	0	0	1	1	1	0
M02111:194:000000000-LT722:1:1114:10811:24741	1	1	1	1	0	0	1	1	1	0
M02111:194:000000000-LT722:1:1114:10811:7133	1	1	1	0	0	1	0	1	0	0
M02111:194:000000000-LT722:1:1114:10811:8704	1	1	1	1	0	0	1	1	1	0
M02111:194:000000000-LT722:1:1114:10812:10632	1	1	1	1	0	0	1	1	1	0
M02111:194:000000000-LT722:1:1114:10812:12356	1	1	1	1	0	0	1	1	1	0
M02111:194:000000000-LT722:1:1114:10812:16133	1	1	1	1	1	0	0	0	0	0
M02111:194:000000000-LT722:1:1114:10812:18353	1	1	1	1	0	0	1	1	1	0
M02111:194:000000000-LT722:1:1114:10812:20889	1	1	1	1	1	0	0	0	0	0
M02111:194:000000000-LT722:1:1114:10812:7684	1	1	1	1	1	0	0	0	0	0
M02111:194:000000000-LT722:1:1114:10813:23852	1	1	1	1	1	0	0	0	0	0
M02111:194:000000000-LT722:1:1114:10813:26671	1	1	0	0	0	0	0	0	0	0
M02111:194:000000000-LT722:1:1114:10814:11446	1	1	1	1	1	0	0	0	0	0
M02111:194:000000000-LT722:1:1114:10814:24986	1	1	1	1	1	0	0	0	0	0
M02111:194:000000000-LT722:1:1114:10814:25977	1	1	0	0	0	0	0	0	0	0
M02111:194:000000000-LT722:1:1114:10814:5489	1	1	1	1	1	0	0	0	0	0
M02111:194:000000000-LT722:1:1114:10815:21149	1	1	1	1	1	0	0	0	0	0
M02111:194:000000000-LT722:1:1114:10815:2824	1	1	0	0	0	0	0	0	0	0
M02111:194:000000000-LT722:1:1114:10815:9082	1	1	1	1	1	0	0	0	0	0
M02111:194:000000000-LT722:1:1114:10816:6259	1	1	1	1	0	0	0	0	0	0
M02111:194:000000000-LT722:1:1114:10816:7952	1	1	1	1	1	0	0	0	0	0
M02111:194:000000000-LT722:1:1114:10816:8373	1	1	1	1	1	0	0	0	0	0
M02111:194:000000000-LT722:1:1114:10817:16496	1	1	1	1	0	0	1	1	1	0
M02111:194:000000000-LT722:1:1114:10817:16928	1	1	1	1	0	0	1	1	1	0
M02111:194:000000000-LT722:1:1114:10817:24029	1	1	1	1	0	0	1	1	1	0
M02111:194:000000000-LT722:1:1114:10817:26078	1	1	1	1	0	0	1	1	1	0
M02111:194:000000000-LT722:1:1114:10817:4948	1	1	0	0	0	0	0	0	0	0
M02111:194:000000000-LT722:1:1114:10819:22008	1	1	1	1	1	0	0	0	0	0
M02111:194:000000000-LT722:1:1114:10819:22597	1	0	0	0	0	0	0	0	0	0
M02111:194:000000000-LT722:1:1114:10819:4818	1	1	1	1	1	0	0	0	0	0
M02111:194:000000000-LT722:1:1114:10820:13073	1	1	1	1	1	0	0	0	0	0
M02111:194:000000000-LT722:1:1114:10820:17177	1	1	1	1	0	0	1	1	1	0
M02111:194:000000000-LT722:1:1114:10820:20421	1	1	1	1	1	0	0	0	0	0
M02111:194:000000000-LT722:1:1114:10820:23477	1	1	1	1	1	0	0	0	0	0
M02111:194:000000000-LT722:1:1114:10821:11377	1	1	1	1	1	0	0	0	0	0
M02111:194:000000000-LT722:1:1114:10821:25585	1	1	1	1	1	0	0	0	0	0
M02111:194:000000000-LT722:1:1114:10822:14072	1	1	1	1	0	0	1	1	1	0
M02111:194:000000000-LT722:1:1114:10822:15517	1	1	1	1	0	0	1	1	1	0
M02111:194:000000000-LT722:1:1114:10822:21365	1	1	0	0	0	0	0	0	0	0
M02111:194:000000000-LT722:1:1114:10822:25821	1	1	1	1	0	0	1	1	1	0
M02111:194:000000000-LT722:1:1114:10822:7032	1	1	1	1	0	0	1	1	1	0
M02111:194:000000000-LT722:1:1114:10822:7443	1	1	1	1	0	0	1	1	1	0
M02111:194:000000000-LT722:1:1114:10823:25885	1	1	1	1	1	0	0	0	0	0
M02111:194:000000000-LT722:1:1114:10824:10776	1	1	1	1	0	0	1	1	1	0
M02111:194:000000000-LT722:1:1114:10824:25070	1	1	1	1	1	0	0	0	0	0
M02111:194:000000000-LT722:1:1114:10824:2870	1	1	1	1	1	0	0	0	0	0
M02111:194:000000000-LT722:1:1114:10825:14371	1	1	1	1	0	0	1	1	1	0
M02111:194:000000000-LT722:1:1114:10825:18042	1	1	0	0	0	0	0	0	0	0
M02111:194:000000000-LT722:1:1114:10825:2337	1	1	1	1	1	0	0	0	0	0
M02111:194:000000000-LT722:1:1114:10825:26951	1	1	1	1	1	0	0	0	0	0
M02111:194:000000000-LT722:1:1114:10826:13491	1	1	1	1	1	0	0	0	0	0
M02111:194:000000000-LT722:1:1114:10826:21189	1	1	1	1	1	0	0	0	0	0
M02111:194:000000000-LT722:1:1114:10827:11962	1	1	1	1	0	0	0	0	0	0
M02111:194:000000000-LT722:1:1114:10827:17381	1	1	1	1	1	0	0	0	0	0
M02111:194:000000000-LT722:1:1114:10827:24854	1	1	1	1	0	0	1	1	1	0
M02111:194:000000000-LT722:1:1114:10827:27764	1	1	1	1	1	0	0	0	0	0
M02111:194:000000000-LT722:1:1114:10827:5079	1	1	1	1	1	0	0	0	0	0
M02111:194:000000000-LT722:1:1114:10828:11247	1	1	1	1	0	0	0	0	0	0
M02111:194:000000000-LT722:1:1114:10828:17137	1	1	1	1	1	0	0	0	0	0
M02111:194:000000000-LT722:1:1114:10828:27005	1	1	1	1	1	0	0	0	0	0
M02111:194:000000000-LT722:1:1114:10828:28001	1	1	1	1	1	0	0	0	0	0
M02111:194:000000000-LT722:1:1114:10828:4345	1	1	1	1	0	0	1	1	1	0
M02111:194:000000000-LT722:1:1114:10828:8188	1	1	1	1	0	0	1	1	1	0
M02111:194:000000000-LT722:1:1114:10829:15220	1	1	1	1	0	0	1	1	1	0
M02111:194:000000000-LT722:1:1114:10829:25024	1	1	1	1	1	0	0	0	0	0
M02111:194:000000000-LT722:1:1114:10829:9095	1	1	1	1	1	0	0	0	0	0
M02111:194:000000000-LT722:1:1114:10830:14562	1	1	1	0	0	1	0	1	0	0
M02111:194:000000000-LT722:1:1114:10830:16027	1	1	1	1	0	0	0	0	0	0
M02111:194:000000000-LT722:1:1114:10830:20954	1	1	1	1	0	0	1	1	1	0
M02111:194:000000000-LT722:1:1114:10830:22023	1	1	1	1	0	0	1	1	1	0
M02111:194:000000000-LT722:1:1114:10831:11210	1	1	1	1	0	0	1	1	1	0
M02111:194:000000000-LT722:1:1114:10831:27592	1	1	1	1	0	0	0	0	0	0
M02111:194:000000000-LT722:1:1114:10832:3314	1	1	1	1	1	0	0	0	0	0
M02111:194:000000000-LT722:1:1114:10832:4403	1	1	1	1	0	0	1	1	1	0
M02111:194:000000000-LT722:1:1114:10833:14587	1	1	1	1	0	0	1	1	1	0
M02111:194:000000000-LT722:1:1114:10833:15084	1	1	1	0	0	1	0	1	0	0
M02111:194:000000000-LT722:1:1114:10833:15772	1	1	1	1	0	0	1	1	1	0
M02111:194:000000000-LT722:1:1114:10833:3492	1	1	1	1	0	0	1	1	1	0
M02111:194:000000000-LT722:1:1114:10834:14025	1	1	1	1	0	0	1	1	1	0
M02111:194:000000000-LT722:1:1114:10834:14449	1	1	1	1	1	0	0	0	0	0
M02111:194:000000000-LT722:1:1114:10834:20874	1	1	1	1	0	0	1	1	1	0
M02111:194:000000000-LT722:1:1114:10834:24729	1	1	1	0	0	1	0	1	0	0
M02111:194:000000000-LT722:1:1114:10834:27523	1	1	1	1	1	0	0	0	0	0
M02111:194:000000000-LT722:1:1114:10835:18198	1	1	1	1	1	0	0	0	0	0
M02111:194:000000000-LT722:1:1114:10836:18382	1	1	1	1	1	0	0	0	0	0
M02111:194:000000000-LT722:1:1114:10836:18679	1	1	1	1	0	0	1	1	1	0
M02111:194:000000000-LT722:1:1114:10836:21419	1	1	1	0	0	1	0	1	0	0
M02111:194:000000000-LT722:1:1114:10837:15428	1	1	1	1	1	0	0	0	0	0
M02111:194:000000000-LT722:1:1114:10837:8729	1	1	1	1	1	0	0	0	0	0
M02111:194:000000000-LT722:1:1114:10838:24364	1	1	1	1	1	0	0	0	0	0
M02111:194:000000000-LT722:1:1114:10839:17081	1	1	1	0	0	1	0	1	0	0
M02111:194:000000000-LT722:1:1114:10839:19757	1	1	1	1	1	0	0	0	0	0
M02111:194:000000000-LT722:1:1114:10839:3000	1	1	1	1	0	0	1	1	1	0
M02111:194:000000000-LT722:1:1114:10839:8392	1	1	1	1	1	0	0	0	0	0
M02111:194:000000000-LT722:1:1114:10841:12065	1	1	1	1	1	0	0	0	0	0
M02111:194:000000000-LT722:1:1114:10841:19806	1	1	1	0	0	1	0	1	0	0
M02111:194:000000000-LT722:1:1114:10842:20811	1	1	1	1	0	0	1	1	1	0
M02111:194:000000000-LT722:1:1114:10842:21931	1	1	1	1	0	0	1	1	1	0
M02111:194:000000000-LT722:1:1114:10842:4282	1	1	1	1	0	0	1	1	1	0
M02111:194:000000000-LT722:1:1114:10843:19508	1	1	1	1	0	0	1	1	1	0
M02111:194:000000000-LT722:1:1114:10843:19857	1	1	1	1	0	0	0	0	0	0
M02111:194:000000000-LT722:1:1114:10843:22718	1	1	1	1	0	0	1	1	1	0
M02111:194:000000000-LT722:1:1114:10843:2405	1	1	0	0	0	0	0	0	0	0
M02111:194:000000000-LT722:1:1114:10844:19900	1	1	1	1	0	0	1	1	1	0
M02111:194:000000000-LT722:1:1114:10844:5469	1	1	1	1	1	0	0	0	0	0
M02111:194:000000000-LT722:1:1114:10844:8649	1	1	1	0	0	1	0	1	0	0
M02111:194:000000000-LT722:1:1114:10845:18664	1	1	1	1	0	0	1	1	1	0
M02111:194:000000000-LT722:1:1114:10845:20056	1	1	1	1	1	0	0	0	0	0
M02111:194:000000000-LT722:1:1114:10845:22066	1	1	1	1	1	0	0	0	0	0
M02111:194:000000000-LT722:1:1114:10845:5898	1	1	1	1	1	0	0	0	0	0
M02111:194:000000000-LT722:1:1114:10845:8759	1	1	0	0	0	0	0	0	0	0
M02111:194:000000000-LT722:1:1114:10846:10746	1	1	1	1	0	0	1	1	1	0
M02111:194:000000000-LT722:1:1114:10847:25059	1	1	1	1	1	0	0	0	0	0
M02111:194:000000000-LT722:1:1114:10848:2662	1	1	1	1	1	0	0	0	0	0
M02111:194:000000000-LT722:1:1114:10848:3961	1	1	1	1	1	0	0	0	0	0
M02111:194:000000000-LT722:1:1114:10849:12424	1	1	1	1	0	0	1	1	1	0
M02111:194:000000000-LT722:1:1114:10849:25286	1	1	1	1	1	0	0	0	0	0
M02111:194:000000000-LT722:1:1114:10849:26634	1	1	0	0	0	0	0	0	0	0
M02111:194:000000000-LT722:1:1114:10849:6296	1	1	1	1	1	0	0	0	0	0
M02111:194:000000000-LT722:1:1114:10850:16003	1	1	1	1	0	0	1	1	1	0
M02111:194:000000000-LT722:1:1114:10850:2708	1	1	0	0	0	0	0	0	0	0
M02111:194:000000000-LT722:1:1114:10850:5968	1	1	1	1	1	0	0	0	0	0
M02111:194:000000000-LT722:1:1114:10850:9279	1	1	1	1	1	0	0	0	0	0
M02111:194:000000000-LT722:1:1114:10851:11399	1	1	1	1	1	0	0	0	0	0
M02111:194:000000000-LT722:1:1114:10851:13414	1	1	1	1	1	0	0	0	0	0
M02111:194:000000000-LT722:1:1114:10851:14329	1	1	1	1	1	0	0	0	0	0
M02111:194:000000000-LT722:1:1114:10851:16547	1	1	1	1	0	0	1	1	1	0
M02111:194:000000000-LT722:1:1114:10851:18104	1	1	1	1	0	0	0	0	0	0
M02111:194:000000000-LT722:1:1114:10851:18580	1	1	1	0	0	1	0	1	0	0
M02111:194:000000000-LT722:1:1114:10851:18938	1	1	1	1	1	0	0	0	0	0
M02111:194:000000000-LT722:1:1114:10851:19589	1	1	1	1	0	0	1	1	1	0
M02111:194:000000000-LT722:1:1114:10851:20103	1	1	1	1	1	0	0	0	0	0
M02111:194:000000000-LT722:1:1114:10851:27468	1	1	1	1	0	0	1	1	1	0
M02111:194:000000000-LT722:1:1114:10851:9714	1	1	1	1	0	0	1	1	1	0
M02111:194:000000000-LT722:1:1114:10852:13641	1	1	1	0	0	1	0	1	0	0
M02111:194:000000000-LT722:1:1114:10852:26071	1	1	1	1	1	0	0	0	0	0
M02111:194:000000000-LT722:1:1114:10852:4389	1	1	1	1	0	0	1	1	1	0
M02111:194:000000000-LT722:1:1114:10852:4495	1	1	1	1	1	0	0	0	0	0
M02111:194:000000000-LT722:1:1114:10853:10155	1	1	1	0	0	1	0	1	0	0
M02111:194:000000000-LT722:1:1114:10853:14426	1	1	1	0	0	1	0	1	0	0
M02111:194:000000000-LT722:1:1114:10853:26838	1	1	1	1	1	0	0	0	0	0
M02111:194:000000000-LT722:1:1114:10854:11301	1	1	1	1	0	0	1	1	1	0
M02111:194:000000000-LT722:1:1114:10854:12021	1	1	1	1	1	0	0	0	0	0
M02111:194:000000000-LT722:1:1114:10854:18675	1	1	1	1	1	0	0	0	0	0
M02111:194:000000000-LT722:1:1114:10854:2682	1	1	1	1	1	0	0	0	0	0
M02111:194:000000000-LT722:1:1114:10854:4079	1	1	0	0	0	0	0	0	0	0
M02111:194:000000000-LT722:1:1114:10854:5629	1	1	1	1	1	0	0	0	0	0
M02111:194:000000000-LT722:1:1114:10856:14740	1	1	1	1	0	0	1	1	1	0
M02111:194:000000000-LT722:1:1114:10856:18080	1	1	1	1	0	0	1	1	1	0
M02111:194:000000000-LT722:1:1114:10856:25673	1	1	1	0	0	1	0	1	0	0
M02111:194:000000000-LT722:1:1114:10856:26446	1	1	1	1	1	0	0	0	0	0
M02111:194:000000000-LT722:1:1114:10856:4414	1	1	1	0	0	1	0	1	0	0
M02111:194:000000000-LT722:1:1114:10856:8694	1	1	1	1	1	0	0	0	0	0
M02111:194:000000000-LT722:1:1114:10857:12718	1	1	1	1	1	0	0	0	0	0
M02111:194:000000000-LT722:1:1114:10857:18339	1	1	1	1	1	0	0	0	0	0
M02111:194:000000000-LT722:1:1114:10857:21619	1	1	1	1	1	0	0	0	0	0
M02111:194:000000000-LT722:1:1114:10857:21702	1	1	1	1	0	0	1	1	1	0
M02111:194:000000000-LT722:1:1114:10857:22952	1	1	1	1	1	0	0	0	0	0
M02111:194:000000000-LT722:1:1114:10857:23464	1	1	0	0	0	0	0	0	0	0
M02111:194:000000000-LT722:1:1114:10857:24806	1	1	1	1	0	0	1	1	1	0
M02111:194:000000000-LT722:1:1114:10857:6963	1	1	1	1	0	0	1	1	1	0
M02111:194:000000000-LT722:1:1114:10858:2864	1	1	0	0	0	0	0	0	0	0
M02111:194:000000000-LT722:1:1114:10859:11790	1	1	1	1	1	0	0	0	0	0
M02111:194:000000000-LT722:1:1114:10859:16913	1	1	1	1	0	0	1	1	1	0
M02111:194:000000000-LT722:1:1114:10859:17369	1	1	1	1	1	0	0	0	0	0
M02111:194:000000000-LT722:1:1114:10859:22829	1	1	1	1	0	0	1	1	1	0
M02111:194:000000000-LT722:1:1114:10859:25758	1	1	1	1	0	0	1	1	1	0
M02111:194:000000000-LT722:1:1114:10859:3419	1	1	1	1	0	0	1	1	1	0
M02111:194:000000000-LT722:1:1114:10860:19790	1	1	1	1	1	0	0	0	0	0
M02111:194:000000000-LT722:1:1114:10860:19946	1	1	1	1	1	0	0	0	0	0
M02111:194:000000000-LT722:1:1114:10860:24734	1	1	1	1	1	0	0	0	0	0
M02111:194:000000000-LT722:1:1114:10860:3080	1	1	1	1	0	0	1	1	1	0
M02111:194:000000000-LT722:1:1114:10861:16669	1	1	1	1	1	0	0	0	0	0
M02111:194:000000000-LT722:1:1114:10861:7191	1	1	1	1	1	0	0	0	0	0
M02111:194:000000000-LT722:1:1114:10862:13226	1	1	1	1	0	0	1	1	1	0
M02111:194:000000000-LT722:1:1114:10862:16404	1	1	1	1	1	0	0	0	0	0
M02111:194:000000000-LT722:1:1114:10862:17507	1	1	1	1	0	0	1	1	1	0
M02111:194:000000000-LT722:1:1114:10862:21861	1	1	1	1	1	0	0	0	0	0
M02111:194:000000000-LT722:1:1114:10862:5043	1	1	1	1	0	0	1	1	1	0
M02111:194:000000000-LT722:1:1114:10862:8849	1	1	1	1	0	0	1	1	1	0
M02111:194:000000000-LT722:1:1114:10863:17808	1	1	1	1	0	0	1	1	1	0
M02111:194:000000000-LT722:1:1114:10863:8918	1	1	1	1	0	0	1	1	1	0
M02111:194:000000000-LT722:1:1114:10864:17191	1	1	1	1	1	0	0	0	0	0
M02111:194:000000000-LT722:1:1114:10864:20437	1	1	1	1	1	0	0	0	0	0
M02111:194:000000000-LT722:1:1114:10864:26467	1	1	1	1	1	0	0	0	0	0
M02111:194:000000000-LT722:1:1114:10864:2970	1	1	1	1	0	0	1	1	1	0
M02111:194:000000000-LT722:1:1114:10864:4239	1	1	1	1	1	0	0	0	0	0
M02111:194:000000000-LT722:1:1114:10865:12482	1	1	1	1	0	0	1	1	1	0
M02111:194:000000000-LT722:1:1114:10865:13932	1	1	0	0	0	0	0	0	0	0
M02111:194:000000000-LT722:1:1114:10865:16978	1	1	1	1	0	0	1	1	1	0
M02111:194:000000000-LT722:1:1114:10865:18601	1	1	1	1	1	0	0	0	0	0
M02111:194:000000000-LT722:1:1114:10865:24465	1	1	1	1	1	0	0	0	0	0
M02111:194:000000000-LT722:1:1114:10865:26730	1	1	0	0	0	0	0	0	0	0
M02111:194:000000000-LT722:1:1114:10865:8768	1	1	1	1	1	0	0	0	0	0
M02111:194:000000000-LT722:1:1114:10866:10171	1	1	1	1	0	0	1	1	1	0
M02111:194:000000000-LT722:1:1114:10866:15244	1	1	1	0	0	1	0	1	0	0
M02111:194:000000000-LT722:1:1114:10866:17748	1	1	1	1	1	0	0	0	0	0
M02111:194:000000000-LT722:1:1114:10866:3667	1	1	1	1	0	0	1	1	1	0
M02111:194:000000000-LT722:1:1114:10866:8427	1	1	1	1	0	0	1	1	1	0
M02111:194:000000000-LT722:1:1114:10867:15373	1	1	1	1	0	0	1	1	1	0
M02111:194:000000000-LT722:1:1114:10867:21497	1	1	1	1	1	0	0	0	0	0
M02111:194:000000000-LT722:1:1114:10867:3621	1	1	1	0	0	1	0	1	0	0
M02111:194:000000000-LT722:1:1114:10867:4162	1	1	1	1	1	0	0	0	0	0
M02111:194:000000000-LT722:1:1114:10867:4188	1	1	1	1	1	0	0	0	0	0
M02111:194:000000000-LT722:1:1114:10868:11240	1	1	1	1	1	0	0	0	0	0
M02111:194:000000000-LT722:1:1114:10868:12690	1	1	1	1	0	0	1	1	1	0
M02111:194:000000000-LT722:1:1114:10868:15972	1	1	1	1	1	0	0	0	0	0
M02111:194:000000000-LT722:1:1114:10869:15739	1	1	1	0	0	1	0	1	0	0
M02111:194:000000000-LT722:1:1114:10869:27835	1	1	1	1	0	0	1	1	1	0
M02111:194:000000000-LT722:1:1114:10869:4466	1	1	1	0	0	1	0	1	0	0
M02111:194:000000000-LT722:1:1114:10870:22984	1	1	1	1	0	0	1	1	1	0
M02111:194:000000000-LT722:1:1114:10870:25723	1	1	1	1	0	0	1	1	1	0
M02111:194:000000000-LT722:1:1114:10871:28071	1	1	1	1	0	0	1	1	1	0
M02111:194:000000000-LT722:1:1114:10871:9292	1	1	1	1	1	0	0	0	0	0
M02111:194:000000000-LT722:1:1114:10872:26122	1	1	1	1	0	0	1	1	1	0
M02111:194:000000000-LT722:1:1114:10872:27401	1	1	1	1	1	0	0	0	0	0
M02111:194:000000000-LT722:1:1114:10873:13730	1	1	1	0	0	1	0	1	0	0
M02111:194:000000000-LT722:1:1114:10873:16505	1	1	1	0	0	1	0	1	0	0
M02111:194:000000000-LT722:1:1114:10873:24136	1	1	1	1	1	0	0	0	0	0
M02111:194:000000000-LT722:1:1114:10874:10962	1	1	1	1	1	0	0	0	0	0
M02111:194:000000000-LT722:1:1114:10874:14422	1	1	1	1	1	0	0	0	0	0
M02111:194:000000000-LT722:1:1114:10874:27709	1	1	1	1	1	0	0	0	0	0
M02111:194:000000000-LT722:1:1114:10874:3101	1	1	1	1	1	0	0	0	0	0
M02111:194:000000000-LT722:1:1114:10876:13168	1	1	0	0	0	0	0	0	0	0
M02111:194:000000000-LT722:1:1114:10876:21074	1	1	1	1	0	0	1	1	1	0
M02111:194:000000000-LT722:1:1114:10876:2700	1	1	1	1	1	0	0	0	0	0
M02111:194:000000000-LT722:1:1114:10876:7680	1	1	1	1	1	0	0	0	0	0
M02111:194:000000000-LT722:1:1114:10877:20943	1	1	1	1	0	0	1	1	1	0
M02111:194:000000000-LT722:1:1114:10877:3375	1	1	1	1	1	0	0	0	0	0
M02111:194:000000000-LT722:1:1114:10878:11929	1	1	1	1	0	0	1	1	1	0
M02111:194:000000000-LT722:1:1114:10878:17302	1	1	1	1	1	0	0	0	0	0
M02111:194:000000000-LT722:1:1114:10878:22243	1	1	1	1	1	0	0	0	0	0
M02111:194:000000000-LT722:1:1114:10878:23136	1	1	1	0	0	1	0	1	0	0
M02111:194:000000000-LT722:1:1114:10878:5565	1	1	1	0	0	1	0	1	0	0
M02111:194:000000000-LT722:1:1114:10879:13708	1	1	1	0	0	1	0	1	0	0
M02111:194:000000000-LT722:1:1114:10879:22702	1	1	1	1	1	0	0	0	0	0
M02111:194:000000000-LT722:1:1114:10879:5922	1	1	1	1	1	0	0	0	0	0
M02111:194:000000000-LT722:1:1114:10879:6811	1	1	1	1	0	0	1	1	1	0
M02111:194:000000000-LT722:1:1114:10880:23567	1	1	1	1	0	0	1	1	1	0
M02111:194:000000000-LT722:1:1114:10880:28439	1	1	1	1	1	0	0	0	0	0
M02111:194:000000000-LT722:1:1114:10882:15434	1	1	1	1	0	0	1	1	1	0
M02111:194:000000000-LT722:1:1114:10882:24439	1	1	1	1	1	0	0	0	0	0
M02111:194:000000000-LT722:1:1114:10882:24997	1	1	1	1	0	0	0	0	0	0
M02111:194:000000000-LT722:1:1114:10883:12717	1	1	1	1	0	0	1	1	1	0
M02111:194:000000000-LT722:1:1114:10883:15910	1	1	1	1	1	0	0	0	0	0
M02111:194:000000000-LT722:1:1114:10883:16148	1	1	1	1	0	0	1	1	1	0
M02111:194:000000000-LT722:1:1114:10883:3506	1	1	1	1	1	0	0	0	0	0
M02111:194:000000000-LT722:1:1114:10883:6061	1	1	0	0	0	0	0	0	0	0
M02111:194:000000000-LT722:1:1114:10883:7339	1	1	1	1	0	0	1	1	1	0
M02111:194:000000000-LT722:1:1114:10883:9155	1	1	1	1	0	0	1	1	1	0
M02111:194:000000000-LT722:1:1114:10884:11031	1	1	1	1	1	0	0	0	0	0
M02111:194:000000000-LT722:1:1114:10884:12579	1	1	1	1	0	0	1	1	1	0
M02111:194:000000000-LT722:1:1114:10884:16865	1	1	1	1	1	0	0	0	0	0
M02111:194:000000000-LT722:1:1114:10884:19107	1	1	1	1	0	0	1	1	1	0
M02111:194:000000000-LT722:1:1114:10884:4713	1	1	1	1	1	0	0	0	0	0
M02111:194:000000000-LT722:1:1114:10884:6193	1	1	1	1	0	0	1	1	1	0
M02111:194:000000000-LT722:1:1114:10885:16468	1	1	1	1	0	0	1	1	1	0
M02111:194:000000000-LT722:1:1114:10885:22643	1	1	1	1	0	0	1	1	1	0
M02111:194:000000000-LT722:1:1114:10885:22905	1	1	1	1	1	0	0	0	0	0
M02111:194:000000000-LT722:1:1114:10885:23067	1	1	0	0	0	0	0	0	0	0
M02111:194:000000000-LT722:1:1114:10886:11333	1	0	0	0	0	0	0	0	0	0
M02111:194:000000000-LT722:1:1114:10886:2479	1	1	1	1	0	0	1	1	1	0
M02111:194:000000000-LT722:1:1114:10887:11273	1	1	1	1	0	0	1	1	1	0
M02111:194:000000000-LT722:1:1114:10887:11443	1	1	1	1	1	0	0	0	0	0
M02111:194:000000000-LT722:1:1114:10887:18807	1	1	1	1	1	0	0	0	0	0
M02111:194:000000000-LT722:1:1114:10887:21281	1	1	1	1	1	0	0	0	0	0
M02111:194:000000000-LT722:1:1114:10887:24380	1	1	1	1	1	0	0	0	0	0
M02111:194:000000000-LT722:1:1114:10887:25374	1	1	1	1	0	0	1	1	1	0
M02111:194:000000000-LT722:1:1114:10887:26312	1	1	1	1	1	0	0	0	0	0
M02111:194:000000000-LT722:1:1114:10888:11233	1	1	1	1	1	0	0	0	0	0
M02111:194:000000000-LT722:1:1114:10888:11516	1	1	1	1	0	0	1	1	1	0
M02111:194:000000000-LT722:1:1114:10888:22343	1	1	1	0	0	1	0	1	0	0
M02111:194:000000000-LT722:1:1114:10888:23969	1	1	1	1	0	0	1	1	1	0
M02111:194:000000000-LT722:1:1114:10888:8306	1	1	1	1	1	0	0	0	0	0
M02111:194:000000000-LT722:1:1114:10889:12296	1	1	1	1	1	0	0	0	0	0
M02111:194:000000000-LT722:1:1114:10889:23501	1	1	1	1	0	0	1	1	1	0
M02111:194:000000000-LT722:1:1114:10889:9297	1	1	1	1	1	0	0	0	0	0
M02111:194:000000000-LT722:1:1114:10890:12116	1	1	1	1	0	0	0	0	0	0
M02111:194:000000000-LT722:1:1114:10890:21184	1	1	0	0	0	0	0	0	0	0
M02111:194:000000000-LT722:1:1114:10890:23272	1	1	1	1	0	0	1	1	1	0
M02111:194:000000000-LT722:1:1114:10890:26338	1	1	1	1	1	0	0	0	0	0
M02111:194:000000000-LT722:1:1114:10890:28331	1	1	1	1	0	0	0	0	0	0
M02111:194:000000000-LT722:1:1114:10890:7432	1	1	1	1	0	0	1	1	1	0
M02111:194:000000000-LT722:1:1114:10891:14372	1	1	1	1	1	0	0	0	0	0
M02111:194:000000000-LT722:1:1114:10891:21087	1	1	1	1	0	0	1	1	1	0
M02111:194:000000000-LT722:1:1114:10891:22860	1	1	1	0	0	1	0	1	0	0
M02111:194:000000000-LT722:1:1114:10891:7514	1	1	0	0	0	0	0	0	0	0
M02111:194:000000000-LT722:1:1114:10892:23434	1	1	1	0	0	1	0	1	0	0
M02111:194:000000000-LT722:1:1114:10892:23480	1	1	1	1	0	0	1	1	1	0
M02111:194:000000000-LT722:1:1114:10892:24959	1	1	1	1	0	0	1	1	1	0
M02111:194:000000000-LT722:1:1114:10892:4071	1	1	1	1	0	0	1	1	1	0
M02111:194:000000000-LT722:1:1114:10892:5245	1	1	1	1	1	0	0	0	0	0
M02111:194:000000000-LT722:1:1114:10893:10572	1	1	1	1	0	0	1	1	1	0
M02111:194:000000000-LT722:1:1114:10893:12317	1	1	1	1	1	0	0	0	0	0
M02111:194:000000000-LT722:1:1114:10893:14573	1	1	1	1	1	0	0	0	0	0
M02111:194:000000000-LT722:1:1114:10893:19601	1	1	1	0	0	1	0	1	0	0
M02111:194:000000000-LT722:1:1114:10893:23904	1	1	1	1	0	0	1	1	1	0
M02111:194:000000000-LT722:1:1114:10893:5471	1	1	1	1	0	0	1	1	1	0
M02111:194:000000000-LT722:1:1114:10894:16682	1	1	1	0	0	1	0	1	0	0
M02111:194:000000000-LT722:1:1114:10894:25438	1	1	1	1	0	0	1	1	1	0
M02111:194:000000000-LT722:1:1114:10895:13280	1	1	1	1	0	0	1	1	1	0
M02111:194:000000000-LT722:1:1114:10895:4443	1	1	1	1	1	0	0	0	0	0
M02111:194:000000000-LT722:1:1114:10895:8502	1	1	1	1	0	0	1	1	1	0
M02111:194:000000000-LT722:1:1114:10896:25761	1	1	1	1	0	0	1	1	1	0
M02111:194:000000000-LT722:1:1114:10897:16711	1	1	0	0	0	0	0	0	0	0
M02111:194:000000000-LT722:1:1114:10897:19981	1	1	1	0	0	1	0	1	0	0
M02111:194:000000000-LT722:1:1114:10898:22121	1	1	0	0	0	0	0	0	0	0
M02111:194:000000000-LT722:1:1114:10898:24654	1	1	1	1	1	0	0	0	0	0
M02111:194:000000000-LT722:1:1114:10898:25635	1	1	1	1	1	0	0	0	0	0
M02111:194:000000000-LT722:1:1114:10898:26593	1	1	1	1	1	0	0	0	0	0
M02111:194:000000000-LT722:1:1114:10898:3511	1	1	1	1	0	0	1	1	1	0
M02111:194:000000000-LT722:1:1114:10899:5432	1	1	1	1	1	0	0	0	0	0
M02111:194:000000000-LT722:1:1114:10899:8731	1	1	1	1	0	0	1	1	1	0
M02111:194:000000000-LT722:1:1114:10900:11249	1	1	1	1	0	0	1	1	1	0
M02111:194:000000000-LT722:1:1114:10900:11344	1	1	1	1	0	0	1	1	1	0
M02111:194:000000000-LT722:1:1114:10900:11857	1	1	1	1	1	0	0	0	0	0
M02111:194:000000000-LT722:1:1114:10900:6804	1	1	1	1	1	0	0	0	0	0
M02111:194:000000000-LT722:1:1114:10901:10449	1	1	1	1	1	0	0	0	0	0
M02111:194:000000000-LT722:1:1114:10901:10496	1	1	1	1	1	0	0	0	0	0
M02111:194:000000000-LT722:1:1114:10902:13702	1	1	1	1	1	0	0	0	0	0
M02111:194:000000000-LT722:1:1114:10902:3583	1	1	1	1	1	0	0	0	0	0
M02111:194:000000000-LT722:1:1114:10902:3794	1	1	1	1	0	0	1	1	1	0
M02111:194:000000000-LT722:1:1114:10903:14924	1	1	0	0	0	0	0	0	0	0
M02111:194:000000000-LT722:1:1114:10903:14955	1	1	1	0	0	1	0	1	0	0
M02111:194:000000000-LT722:1:1114:10903:24940	1	1	1	1	1	0	0	0	0	0
M02111:194:000000000-LT722:1:1114:10903:25319	1	1	1	1	0	0	1	1	1	0
M02111:194:000000000-LT722:1:1114:10904:14981	1	1	1	0	0	1	0	1	0	0
M02111:194:000000000-LT722:1:1114:10904:20989	1	1	1	1	0	0	1	1	1	0
M02111:194:000000000-LT722:1:1114:10904:22937	1	1	1	1	0	0	1	1	1	0
M02111:194:000000000-LT722:1:1114:10905:13025	1	1	1	1	1	0	0	0	0	0
M02111:194:000000000-LT722:1:1114:10905:20224	1	1	0	0	0	0	0	0	0	0
M02111:194:000000000-LT722:1:1114:10905:21270	1	1	1	1	0	0	1	1	1	0
M02111:194:000000000-LT722:1:1114:10906:21233	1	1	1	1	0	0	1	1	1	0
M02111:194:000000000-LT722:1:1114:10906:9429	1	1	1	1	1	0	0	0	0	0
M02111:194:000000000-LT722:1:1114:10907:16850	1	1	1	1	0	0	1	1	1	0
M02111:194:000000000-LT722:1:1114:10907:19672	1	1	1	1	1	0	0	0	0	0
M02111:194:000000000-LT722:1:1114:10908:27954	1	1	1	1	1	0	0	0	0	0
M02111:194:000000000-LT722:1:1114:10909:24606	1	1	1	1	1	0	0	0	0	0
M02111:194:000000000-LT722:1:1114:10911:13309	1	1	1	1	0	0	1	1	1	0
M02111:194:000000000-LT722:1:1114:10911:14616	1	1	1	1	0	0	1	1	1	0
M02111:194:000000000-LT722:1:1114:10912:10479	1	1	1	1	1	0	0	0	0	0
M02111:194:000000000-LT722:1:1114:10912:23891	1	1	1	1	0	0	1	1	1	0
M02111:194:000000000-LT722:1:1114:10912:6445	1	1	1	1	0	0	1	1	1	0
M02111:194:000000000-LT722:1:1114:10913:13643	1	1	1	1	1	0	0	0	0	0
M02111:194:000000000-LT722:1:1114:10913:7564	1	1	1	1	0	0	1	1	1	0
M02111:194:000000000-LT722:1:1114:10914:12224	1	0	0	0	0	0	0	0	0	0
M02111:194:000000000-LT722:1:1114:10914:25409	1	1	1	1	1	0	0	0	0	0
M02111:194:000000000-LT722:1:1114:10914:3956	1	1	1	1	1	0	0	0	0	0
M02111:194:000000000-LT722:1:1114:10914:6782	1	1	1	1	0	0	1	1	1	0
M02111:194:000000000-LT722:1:1114:10915:28038	1	1	1	1	1	0	0	0	0	0
M02111:194:000000000-LT722:1:1114:10915:4590	1	1	1	1	1	0	0	0	0	0
M02111:194:000000000-LT722:1:1114:10916:15235	1	1	1	0	0	1	0	1	0	0
M02111:194:000000000-LT722:1:1114:10916:19564	1	1	1	1	1	0	0	0	0	0
M02111:194:000000000-LT722:1:1114:10916:20939	1	1	1	1	1	0	0	0	0	0
M02111:194:000000000-LT722:1:1114:10916:24303	1	1	1	1	0	0	1	1	1	0
M02111:194:000000000-LT722:1:1114:10916:27115	1	1	1	1	0	0	0	0	0	0
M02111:194:000000000-LT722:1:1114:10916:9681	1	1	0	0	0	0	0	0	0	0
M02111:194:000000000-LT722:1:1114:10917:15790	1	1	1	1	0	0	0	0	0	0
M02111:194:000000000-LT722:1:1114:10917:18392	1	1	1	1	1	0	0	0	0	0
M02111:194:000000000-LT722:1:1114:10917:18506	1	1	0	0	0	0	0	0	0	0
M02111:194:000000000-LT722:1:1114:10917:25681	1	1	1	1	1	0	0	0	0	0
M02111:194:000000000-LT722:1:1114:10917:8388	1	1	1	1	1	0	0	0	0	0
M02111:194:000000000-LT722:1:1114:10918:10318	1	1	1	1	0	0	1	1	1	0
M02111:194:000000000-LT722:1:1114:10918:13213	1	1	1	1	0	0	0	0	0	0
M02111:194:000000000-LT722:1:1114:10918:17812	1	1	1	1	1	0	0	0	0	0
M02111:194:000000000-LT722:1:1114:10918:21307	1	1	1	1	1	0	0	0	0	0
M02111:194:000000000-LT722:1:1114:10918:24972	1	1	1	1	0	0	1	1	1	0
M02111:194:000000000-LT722:1:1114:10918:9728	1	1	1	1	1	0	0	0	0	0
M02111:194:000000000-LT722:1:1114:10920:18900	1	1	1	1	0	0	1	1	1	0
M02111:194:000000000-LT722:1:1114:10920:26367	1	1	1	1	1	0	0	0	0	0
M02111:194:000000000-LT722:1:1114:10921:14381	1	1	0	0	0	0	0	0	0	0
M02111:194:000000000-LT722:1:1114:10921:18873	1	1	1	1	1	0	0	0	0	0
M02111:194:000000000-LT722:1:1114:10921:19831	1	1	1	1	1	0	0	0	0	0
M02111:194:000000000-LT722:1:1114:10921:2927	1	1	1	1	1	0	0	0	0	0
M02111:194:000000000-LT722:1:1114:10921:4270	1	1	1	1	0	0	1	1	1	0
M02111:194:000000000-LT722:1:1114:10922:16279	1	1	1	1	0	0	1	1	1	0
M02111:194:000000000-LT722:1:1114:10922:17178	1	1	1	1	0	0	1	1	1	0
M02111:194:000000000-LT722:1:1114:10922:21743	1	1	1	1	0	0	1	1	1	0
M02111:194:000000000-LT722:1:1114:10922:24203	1	1	1	1	1	0	0	0	0	0
M02111:194:000000000-LT722:1:1114:10922:4339	1	1	1	1	0	0	1	1	1	0
M02111:194:000000000-LT722:1:1114:10923:22541	1	0	0	0	0	0	0	0	0	0
M02111:194:000000000-LT722:1:1114:10923:22911	1	1	1	1	0	0	0	0	0	0
M02111:194:000000000-LT722:1:1114:10923:24491	1	1	1	1	1	0	0	0	0	0
M02111:194:000000000-LT722:1:1114:10923:25471	1	1	1	1	1	0	0	0	0	0
M02111:194:000000000-LT722:1:1114:10923:3346	1	1	1	1	0	0	0	0	0	0
M02111:194:000000000-LT722:1:1114:10923:3589	1	1	1	1	1	0	0	0	0	0
M02111:194:000000000-LT722:1:1114:10923:4491	1	1	1	1	1	0	0	0	0	0
M02111:194:000000000-LT722:1:1114:10923:6339	1	1	0	0	0	0	0	0	0	0
M02111:194:000000000-LT722:1:1114:10923:7629	1	1	0	0	0	0	0	0	0	0
M02111:194:000000000-LT722:1:1114:10924:12039	1	1	1	1	0	0	1	1	1	0
M02111:194:000000000-LT722:1:1114:10924:20651	1	1	1	1	1	0	0	0	0	0
M02111:194:000000000-LT722:1:1114:10924:24813	1	1	1	1	1	0	0	0	0	0
M02111:194:000000000-LT722:1:1114:10925:12606	1	1	1	1	1	0	0	0	0	0
M02111:194:000000000-LT722:1:1114:10925:21509	1	1	1	1	1	0	0	0	0	0
M02111:194:000000000-LT722:1:1114:10925:25859	1	1	1	0	0	1	0	1	0	0
M02111:194:000000000-LT722:1:1114:10925:9140	1	1	1	1	1	0	0	0	0	0
M02111:194:000000000-LT722:1:1114:10926:3208	1	1	1	1	1	0	0	0	0	0
M02111:194:000000000-LT722:1:1114:10927:15948	1	1	0	0	0	0	0	0	0	0
M02111:194:000000000-LT722:1:1114:10927:18126	1	1	1	1	1	0	0	0	0	0
M02111:194:000000000-LT722:1:1114:10927:5384	1	1	1	1	0	0	1	1	1	0
M02111:194:000000000-LT722:1:1114:10928:10081	1	1	1	1	1	0	0	0	0	0
M02111:194:000000000-LT722:1:1114:10928:14027	1	1	1	0	0	1	0	1	0	0
M02111:194:000000000-LT722:1:1114:10928:2350	1	1	1	1	1	0	0	0	0	0
M02111:194:000000000-LT722:1:1114:10928:6701	1	1	1	1	1	0	0	0	0	0
M02111:194:000000000-LT722:1:1114:10928:9496	1	1	0	0	0	0	0	0	0	0
M02111:194:000000000-LT722:1:1114:10929:20024	1	1	1	1	1	0	0	0	0	0
M02111:194:000000000-LT722:1:1114:10929:27238	1	1	0	0	0	0	0	0	0	0
M02111:194:000000000-LT722:1:1114:10929:6212	1	1	1	1	0	0	1	1	1	0
M02111:194:000000000-LT722:1:1114:10929:8801	1	1	1	1	1	0	0	0	0	0
M02111:194:000000000-LT722:1:1114:10930:17729	1	1	1	1	0	0	1	1	1	0
M02111:194:000000000-LT722:1:1114:10930:24612	1	1	1	0	0	1	0	1	0	0
M02111:194:000000000-LT722:1:1114:10931:10142	1	1	1	1	1	0	0	0	0	0
M02111:194:000000000-LT722:1:1114:10931:17145	1	1	1	1	1	0	0	0	0	0
M02111:194:000000000-LT722:1:1114:10931:17279	1	1	1	1	1	0	0	0	0	0
M02111:194:000000000-LT722:1:1114:10931:20582	1	1	1	1	0	0	1	1	1	0
M02111:194:000000000-LT722:1:1114:10931:5904	1	1	1	1	0	0	1	1	1	0
M02111:194:000000000-LT722:1:1114:10931:8470	1	1	0	0	0	0	0	0	0	0
M02111:194:000000000-LT722:1:1114:10932:13052	1	1	1	1	0	0	0	0	0	0
M02111:194:000000000-LT722:1:1114:10932:20162	1	1	0	0	0	0	0	0	0	0
M02111:194:000000000-LT722:1:1114:10932:27977	1	1	1	1	0	0	1	1	1	0
M02111:194:000000000-LT722:1:1114:10933:15698	1	1	1	1	0	0	1	1	1	0
M02111:194:000000000-LT722:1:1114:10933:22337	1	1	1	1	0	0	1	1	1	0
M02111:194:000000000-LT722:1:1114:10934:5152	1	1	1	1	1	0	0	0	0	0
M02111:194:000000000-LT722:1:1114:10934:8424	1	1	0	0	0	0	0	0	0	0
M02111:194:000000000-LT722:1:1114:10935:10441	1	1	1	0	0	1	0	1	0	0
M02111:194:000000000-LT722:1:1114:10935:18316	1	1	1	1	1	0	0	0	0	0
M02111:194:000000000-LT722:1:1114:10935:25588	1	1	1	1	0	0	1	1	1	0
M02111:194:000000000-LT722:1:1114:10936:13332	1	1	1	1	1	0	0	0	0	0
M02111:194:000000000-LT722:1:1114:10936:18487	1	1	1	1	1	0	0	0	0	0
M02111:194:000000000-LT722:1:1114:10936:26617	1	1	1	1	1	0	0	0	0	0
M02111:194:000000000-LT722:1:1114:10936:3839	1	1	1	0	0	1	0	1	0	0
M02111:194:000000000-LT722:1:1114:10937:12121	1	1	1	1	1	0	0	0	0	0
M02111:194:000000000-LT722:1:1114:10937:14208	1	1	1	1	0	0	1	1	1	0
M02111:194:000000000-LT722:1:1114:10937:14246	1	1	1	1	1	0	0	0	0	0
M02111:194:000000000-LT722:1:1114:10937:15176	1	1	1	1	1	0	0	0	0	0
M02111:194:000000000-LT722:1:1114:10937:8904	1	1	1	1	0	0	1	1	1	0
M02111:194:000000000-LT722:1:1114:10938:10316	1	1	1	1	0	0	1	1	1	0
M02111:194:000000000-LT722:1:1114:10938:12236	1	1	1	0	0	1	0	1	0	0
M02111:194:000000000-LT722:1:1114:10938:20005	1	1	1	1	0	0	1	1	1	0
M02111:194:000000000-LT722:1:1114:10938:20979	1	1	0	0	0	0	0	0	0	0
M02111:194:000000000-LT722:1:1114:10938:23991	1	1	1	1	1	0	0	0	0	0
M02111:194:000000000-LT722:1:1114:10939:7373	1	1	1	1	0	0	1	1	1	0
M02111:194:000000000-LT722:1:1114:10940:12337	1	1	1	1	1	0	0	0	0	0
M02111:194:000000000-LT722:1:1114:10940:13109	1	1	1	1	0	0	0	0	0	0
M02111:194:000000000-LT722:1:1114:10940:20181	1	1	1	1	0	0	1	1	1	0
M02111:194:000000000-LT722:1:1114:10940:20354	1	1	1	1	1	0	0	0	0	0
M02111:194:000000000-LT722:1:1114:10940:4515	1	1	1	1	0	0	1	1	1	0
M02111:194:000000000-LT722:1:1114:10940:4840	1	1	1	1	1	0	0	0	0	0
M02111:194:000000000-LT722:1:1114:10940:7397	1	1	1	0	0	1	0	1	0	0
M02111:194:000000000-LT722:1:1114:10940:9561	1	1	1	1	1	0	0	0	0	0
M02111:194:000000000-LT722:1:1114:10941:17328	1	1	1	1	1	0	0	0	0	0
M02111:194:000000000-LT722:1:1114:10941:20249	1	1	1	1	1	0	0	0	0	0
M02111:194:000000000-LT722:1:1114:10941:21042	1	1	1	0	0	1	0	1	0	0
M02111:194:000000000-LT722:1:1114:10942:15018	1	1	1	1	1	0	0	0	0	0
M02111:194:000000000-LT722:1:1114:10942:22784	1	1	0	0	0	0	0	0	0	0
M02111:194:000000000-LT722:1:1114:10942:3296	1	1	1	1	0	0	0	0	0	0
M02111:194:000000000-LT722:1:1114:10943:14355	1	1	1	1	0	0	1	1	1	0
M02111:194:000000000-LT722:1:1114:10943:27575	1	1	1	1	0	0	1	1	1	0
M02111:194:000000000-LT722:1:1114:10944:11964	1	1	1	1	0	0	1	1	1	0
M02111:194:000000000-LT722:1:1114:10944:15591	1	1	1	1	0	0	1	1	1	0
M02111:194:000000000-LT722:1:1114:10944:22828	1	1	1	1	0	0	1	1	1	0
M02111:194:000000000-LT722:1:1114:10944:23731	1	1	1	1	1	0	0	0	0	0
M02111:194:000000000-LT722:1:1114:10944:26568	1	1	0	0	0	0	0	0	0	0
M02111:194:000000000-LT722:1:1114:10944:27064	1	1	1	1	1	0	0	0	0	0
M02111:194:000000000-LT722:1:1114:10944:28306	1	1	1	1	0	0	1	1	1	0
M02111:194:000000000-LT722:1:1114:10944:9715	1	1	1	0	0	1	0	1	0	0
M02111:194:000000000-LT722:1:1114:10945:13573	1	1	1	0	0	1	0	1	0	0
M02111:194:000000000-LT722:1:1114:10945:19567	1	1	1	1	0	0	1	1	1	0
M02111:194:000000000-LT722:1:1114:10945:23243	1	1	1	1	0	0	1	1	1	0
M02111:194:000000000-LT722:1:1114:10945:26026	1	1	1	1	1	0	0	0	0	0
M02111:194:000000000-LT722:1:1114:10945:26665	1	1	1	0	0	1	0	1	0	0
M02111:194:000000000-LT722:1:1114:10945:27169	1	1	0	0	0	0	0	0	0	0
M02111:194:000000000-LT722:1:1114:10945:4423	1	1	1	1	1	0	0	0	0	0
M02111:194:000000000-LT722:1:1114:10946:23371	1	0	0	0	0	0	0	0	0	0
M02111:194:000000000-LT722:1:1114:10946:3576	1	1	1	1	1	0	0	0	0	0
M02111:194:000000000-LT722:1:1114:10946:4067	1	1	1	1	0	0	1	1	1	0
M02111:194:000000000-LT722:1:1114:10946:6282	1	1	1	0	0	1	0	1	0	0
M02111:194:000000000-LT722:1:1114:10947:20507	1	1	1	1	1	0	0	0	0	0
M02111:194:000000000-LT722:1:1114:10947:22126	1	1	1	1	0	0	1	1	1	0
M02111:194:000000000-LT722:1:1114:10947:2329	1	1	0	0	0	0	0	0	0	0
M02111:194:000000000-LT722:1:1114:10947:3280	1	0	0	0	0	0	0	0	0	0
M02111:194:000000000-LT722:1:1114:10947:6926	1	1	0	0	0	0	0	0	0	0
M02111:194:000000000-LT722:1:1114:10947:8726	1	1	1	1	0	0	1	1	1	0
M02111:194:000000000-LT722:1:1114:10948:18514	1	1	1	1	1	0	0	0	0	0
M02111:194:000000000-LT722:1:1114:10948:19320	1	1	1	1	1	0	0	0	0	0
M02111:194:000000000-LT722:1:1114:10948:22501	1	1	1	1	1	0	0	0	0	0
M02111:194:000000000-LT722:1:1114:10948:23490	1	1	1	1	0	0	0	0	0	0
M02111:194:000000000-LT722:1:1114:10948:25667	1	1	1	1	0	0	1	1	1	0
M02111:194:000000000-LT722:1:1114:10948:7127	1	1	1	1	0	0	1	1	1	0
M02111:194:000000000-LT722:1:1114:10949:15683	1	1	1	1	1	0	0	0	0	0
M02111:194:000000000-LT722:1:1114:10949:18461	1	1	1	1	0	0	1	1	1	0
M02111:194:000000000-LT722:1:1114:10949:28391	1	1	1	1	0	0	1	1	1	0
M02111:194:000000000-LT722:1:1114:10949:5860	1	1	1	1	0	0	1	1	1	0
M02111:194:000000000-LT722:1:1114:10950:13685	1	1	1	0	0	1	0	1	0	0
M02111:194:000000000-LT722:1:1114:10950:20953	1	1	1	1	1	0	0	0	0	0
M02111:194:000000000-LT722:1:1114:10951:15143	1	1	1	1	1	0	0	0	0	0
M02111:194:000000000-LT722:1:1114:10951:18731	1	1	1	0	0	1	0	1	0	0
M02111:194:000000000-LT722:1:1114:10951:24594	1	1	1	1	1	0	0	0	0	0
M02111:194:000000000-LT722:1:1114:10951:27996	1	1	1	1	0	0	1	1	1	0
M02111:194:000000000-LT722:1:1114:10951:8780	1	1	1	1	1	0	0	0	0	0
M02111:194:000000000-LT722:1:1114:10952:11884	1	1	1	1	1	0	0	0	0	0
M02111:194:000000000-LT722:1:1114:10952:13443	1	1	1	0	0	1	0	1	0	0
M02111:194:000000000-LT722:1:1114:10952:15744	1	1	1	1	1	0	0	0	0	0
M02111:194:000000000-LT722:1:1114:10952:7431	1	1	1	1	1	0	0	0	0	0
M02111:194:000000000-LT722:1:1114:10953:19483	1	1	0	0	0	0	0	0	0	0
M02111:194:000000000-LT722:1:1114:10953:22372	1	1	1	1	1	0	0	0	0	0
M02111:194:000000000-LT722:1:1114:10953:7202	1	1	0	0	0	0	0	0	0	0
M02111:194:000000000-LT722:1:1114:10954:13481	1	1	1	1	0	0	1	1	1	0
M02111:194:000000000-LT722:1:1114:10954:8033	1	1	1	1	1	0	0	0	0	0
M02111:194:000000000-LT722:1:1114:10954:8063	1	1	0	0	0	0	0	0	0	0
M02111:194:000000000-LT722:1:1114:10954:8887	1	1	1	1	0	0	1	1	1	0
M02111:194:000000000-LT722:1:1114:10955:13034	1	1	1	1	0	0	1	1	1	0
M02111:194:000000000-LT722:1:1114:10955:22528	1	1	1	1	1	0	0	0	0	0
M02111:194:000000000-LT722:1:1114:10955:9820	1	1	1	1	1	0	0	0	0	0
M02111:194:000000000-LT722:1:1114:10956:15703	1	1	1	1	0	0	1	1	1	0
M02111:194:000000000-LT722:1:1114:10956:3923	1	1	0	0	0	0	0	0	0	0
M02111:194:000000000-LT722:1:1114:10957:10347	1	1	1	1	1	0	0	0	0	0
M02111:194:000000000-LT722:1:1114:10957:13215	1	1	1	1	1	0	0	0	0	0
M02111:194:000000000-LT722:1:1114:10957:17559	1	1	1	1	1	0	0	0	0	0
M02111:194:000000000-LT722:1:1114:10957:21751	1	1	1	0	0	1	0	1	0	0
M02111:194:000000000-LT722:1:1114:10957:9898	1	1	1	1	1	0	0	0	0	0
M02111:194:000000000-LT722:1:1114:10958:16729	1	1	1	1	1	0	0	0	0	0
M02111:194:000000000-LT722:1:1114:10958:9327	1	1	1	1	1	0	0	0	0	0
M02111:194:000000000-LT722:1:1114:10959:15467	1	1	1	1	0	0	1	1	1	0
M02111:194:000000000-LT722:1:1114:10959:17253	1	1	1	1	1	0	0	0	0	0
M02111:194:000000000-LT722:1:1114:10959:7535	1	1	1	1	1	0	0	0	0	0
M02111:194:000000000-LT722:1:1114:10960:14024	1	1	1	1	1	0	0	0	0	0
M02111:194:000000000-LT722:1:1114:10960:17104	1	1	1	1	0	0	1	1	1	0
M02111:194:000000000-LT722:1:1114:10960:17453	1	1	1	1	0	0	1	1	1	0
M02111:194:000000000-LT722:1:1114:10960:21274	1	1	1	1	1	0	0	0	0	0
M02111:194:000000000-LT722:1:1114:10960:27270	1	1	1	1	1	0	0	0	0	0
M02111:194:000000000-LT722:1:1114:10960:27651	1	1	1	1	0	0	1	1	1	0
M02111:194:000000000-LT722:1:1114:10960:27792	1	1	1	1	0	0	1	1	1	0
M02111:194:000000000-LT722:1:1114:10960:7056	1	1	1	1	1	0	0	0	0	0
M02111:194:000000000-LT722:1:1114:10960:8471	1	1	1	1	0	0	1	1	1	0
M02111:194:000000000-LT722:1:1114:10961:12055	1	1	1	1	1	0	0	0	0	0
M02111:194:000000000-LT722:1:1114:10961:14984	1	1	1	1	1	0	0	0	0	0
M02111:194:000000000-LT722:1:1114:10961:19550	1	1	1	1	1	0	0	0	0	0
M02111:194:000000000-LT722:1:1114:10961:21132	1	1	1	1	0	0	1	1	1	0
M02111:194:000000000-LT722:1:1114:10962:2383	1	1	1	1	0	0	1	1	1	0
M02111:194:000000000-LT722:1:1114:10962:8391	1	1	1	1	1	0	0	0	0	0
M02111:194:000000000-LT722:1:1114:10962:9186	1	1	1	0	0	1	0	1	0	0
M02111:194:000000000-LT722:1:1114:10963:14149	1	1	1	1	1	0	0	0	0	0
M02111:194:000000000-LT722:1:1114:10964:10975	1	1	1	1	0	0	1	1	1	0
M02111:194:000000000-LT722:1:1114:10964:17620	1	1	1	1	1	0	0	0	0	0
M02111:194:000000000-LT722:1:1114:10964:20619	1	1	1	1	1	0	0	0	0	0
M02111:194:000000000-LT722:1:1114:10964:4451	1	1	0	0	0	0	0	0	0	0
M02111:194:000000000-LT722:1:1114:10964:7449	1	1	1	1	1	0	0	0	0	0
M02111:194:000000000-LT722:1:1114:10964:9845	1	1	1	1	0	0	1	1	1	0
M02111:194:000000000-LT722:1:1114:10965:19654	1	1	1	1	0	0	1	1	1	0
M02111:194:000000000-LT722:1:1114:10965:26182	1	1	1	1	1	0	0	0	0	0
M02111:194:000000000-LT722:1:1114:10965:8953	1	1	1	1	1	0	0	0	0	0
M02111:194:000000000-LT722:1:1114:10966:10244	1	1	1	1	1	0	0	0	0	0
M02111:194:000000000-LT722:1:1114:10966:16486	1	1	1	1	1	0	0	0	0	0
M02111:194:000000000-LT722:1:1114:10967:18897	1	1	1	1	1	0	0	0	0	0
M02111:194:000000000-LT722:1:1114:10967:4977	1	1	1	0	0	1	0	1	0	0
M02111:194:000000000-LT722:1:1114:10967:7020	1	1	1	1	0	0	1	1	1	0
M02111:194:000000000-LT722:1:1114:10968:13946	1	1	1	0	0	1	0	1	0	0
M02111:194:000000000-LT722:1:1114:10968:14771	1	1	1	1	1	0	0	0	0	0
M02111:194:000000000-LT722:1:1114:10968:22342	1	1	1	1	1	0	0	0	0	0
M02111:194:000000000-LT722:1:1114:10968:4585	1	1	1	1	0	0	1	1	1	0
M02111:194:000000000-LT722:1:1114:10969:18177	1	1	1	1	1	0	0	0	0	0
M02111:194:000000000-LT722:1:1114:10969:23214	1	1	1	0	0	1	0	1	0	0
M02111:194:000000000-LT722:1:1114:10969:26896	1	1	1	1	0	0	1	1	1	0
M02111:194:000000000-LT722:1:1114:10970:11340	1	1	1	1	0	0	1	1	1	0
M02111:194:000000000-LT722:1:1114:10970:12402	1	1	1	1	0	0	1	1	1	0
M02111:194:000000000-LT722:1:1114:10970:16751	1	1	1	1	0	0	1	1	1	0
M02111:194:000000000-LT722:1:1114:10970:21506	1	1	1	1	1	0	0	0	0	0
M02111:194:000000000-LT722:1:1114:10970:2362	1	1	1	1	1	0	0	0	0	0
M02111:194:000000000-LT722:1:1114:10971:15147	1	1	1	1	1	0	0	0	0	0
M02111:194:000000000-LT722:1:1114:10971:15761	1	1	1	1	1	0	0	0	0	0
M02111:194:000000000-LT722:1:1114:10971:19322	1	1	1	1	0	0	1	1	1	0
M02111:194:000000000-LT722:1:1114:10971:27288	1	1	1	1	1	0	0	0	0	0
M02111:194:000000000-LT722:1:1114:10971:3880	1	1	1	0	0	1	0	1	0	0
M02111:194:000000000-LT722:1:1114:10972:13640	1	1	1	1	1	0	0	0	0	0
M02111:194:000000000-LT722:1:1114:10972:21440	1	1	1	1	0	0	1	1	1	0
M02111:194:000000000-LT722:1:1114:10972:26361	1	1	1	1	0	0	1	1	1	0
M02111:194:000000000-LT722:1:1114:10972:5828	1	1	1	1	0	0	1	1	1	0
M02111:194:000000000-LT722:1:1114:10973:20184	1	0	0	0	0	0	0	0	0	0
M02111:194:000000000-LT722:1:1114:10973:22274	1	1	0	0	0	0	0	0	0	0
M02111:194:000000000-LT722:1:1114:10973:2852	1	1	1	1	0	0	0	0	0	0
M02111:194:000000000-LT722:1:1114:10973:5671	1	1	1	1	0	0	1	1	1	0
M02111:194:000000000-LT722:1:1114:10974:17091	1	1	1	1	1	0	0	0	0	0
M02111:194:000000000-LT722:1:1114:10974:18206	1	1	1	0	0	1	0	1	1	0
M02111:194:000000000-LT722:1:1114:10974:18577	1	1	1	0	0	1	0	1	0	0
M02111:194:000000000-LT722:1:1114:10974:19633	1	1	1	1	0	0	1	1	1	0
M02111:194:000000000-LT722:1:1114:10974:21534	1	1	1	1	0	0	0	0	0	0
M02111:194:000000000-LT722:1:1114:10974:3411	1	1	1	1	1	0	0	0	0	0
M02111:194:000000000-LT722:1:1114:10975:4784	1	1	0	0	0	0	0	0	0	0
M02111:194:000000000-LT722:1:1114:10976:13560	1	1	1	1	1	0	0	0	0	0
M02111:194:000000000-LT722:1:1114:10976:20587	1	1	1	1	0	0	1	1	1	0
M02111:194:000000000-LT722:1:1114:10976:21953	1	1	1	1	1	0	0	0	0	0
M02111:194:000000000-LT722:1:1114:10976:25329	1	1	1	1	1	0	0	0	0	0
M02111:194:000000000-LT722:1:1114:10976:7327	1	1	1	1	0	0	1	1	1	0
M02111:194:000000000-LT722:1:1114:10977:16007	1	1	1	1	0	0	1	1	1	0
M02111:194:000000000-LT722:1:1114:10977:3071	1	1	1	1	0	0	1	1	1	0
M02111:194:000000000-LT722:1:1114:10978:16888	1	1	1	1	1	0	0	0	0	0
M02111:194:000000000-LT722:1:1114:10978:7498	1	0	0	0	0	0	0	0	0	0
M02111:194:000000000-LT722:1:1114:10979:16549	1	1	1	1	0	0	1	1	1	0
M02111:194:000000000-LT722:1:1114:10979:22518	1	1	1	1	0	0	1	1	1	0
M02111:194:000000000-LT722:1:1114:10979:6683	1	1	1	1	1	0	0	0	0	0
M02111:194:000000000-LT722:1:1114:10980:4830	1	1	1	1	1	0	0	0	0	0
M02111:194:000000000-LT722:1:1114:10980:8437	1	1	1	1	1	0	0	0	0	0
M02111:194:000000000-LT722:1:1114:10981:10982	1	1	1	1	0	0	1	1	1	0
M02111:194:000000000-LT722:1:1114:10981:12486	1	1	1	0	0	1	0	1	1	0
M02111:194:000000000-LT722:1:1114:10981:14607	1	1	1	1	0	0	1	1	1	0
M02111:194:000000000-LT722:1:1114:10981:4547	1	1	1	1	1	0	0	0	0	0
M02111:194:000000000-LT722:1:1114:10981:7192	1	1	1	0	0	1	0	1	0	0
M02111:194:000000000-LT722:1:1114:10982:15776	1	1	1	1	1	0	0	0	0	0
M02111:194:000000000-LT722:1:1114:10982:7625	1	1	1	1	0	0	1	1	1	0
M02111:194:000000000-LT722:1:1114:10983:13390	1	1	1	1	1	0	0	0	0	0
M02111:194:000000000-LT722:1:1114:10983:14809	1	1	1	0	0	1	0	1	0	0
M02111:194:000000000-LT722:1:1114:10983:20802	1	1	1	1	0	0	1	1	1	0
M02111:194:000000000-LT722:1:1114:10984:13160	1	1	1	1	1	0	0	0	0	0
M02111:194:000000000-LT722:1:1114:10984:15318	1	1	1	1	1	0	0	0	0	0
M02111:194:000000000-LT722:1:1114:10984:16067	1	1	1	1	1	0	0	0	0	0
M02111:194:000000000-LT722:1:1114:10984:6056	1	1	1	1	0	0	1	1	1	0
M02111:194:000000000-LT722:1:1114:10985:11295	1	1	1	1	1	0	0	0	0	0
M02111:194:000000000-LT722:1:1114:10985:17979	1	1	1	1	0	0	1	1	1	0
M02111:194:000000000-LT722:1:1114:10985:27107	1	1	1	1	0	0	1	1	1	0
M02111:194:000000000-LT722:1:1114:10985:27404	1	1	1	1	1	0	0	0	0	0
M02111:194:000000000-LT722:1:1114:10985:27859	1	1	1	1	0	0	1	1	1	0
M02111:194:000000000-LT722:1:1114:10986:27028	1	1	1	1	0	0	1	1	1	0
M02111:194:000000000-LT722:1:1114:10986:9687	1	1	1	1	1	0	0	0	0	0
M02111:194:000000000-LT722:1:1114:10987:19142	1	1	1	1	0	0	1	1	1	0
M02111:194:000000000-LT722:1:1114:10987:21687	1	1	1	1	1	0	0	0	0	0
M02111:194:000000000-LT722:1:1114:10987:23349	1	1	1	1	1	0	0	0	0	0
M02111:194:000000000-LT722:1:1114:10988:23227	1	1	0	0	0	0	0	0	0	0
M02111:194:000000000-LT722:1:1114:10988:6383	1	1	1	1	1	0	0	0	0	0
M02111:194:000000000-LT722:1:1114:10988:8291	1	1	1	1	1	0	0	0	0	0
M02111:194:000000000-LT722:1:1114:10989:24445	1	1	1	0	0	1	0	1	0	0
M02111:194:000000000-LT722:1:1114:10989:26322	1	1	1	1	0	0	1	1	1	0
M02111:194:000000000-LT722:1:1114:10990:13174	1	1	1	1	1	0	0	0	0	0
M02111:194:000000000-LT722:1:1114:10990:26668	1	1	1	1	1	0	0	0	0	0
M02111:194:000000000-LT722:1:1114:10990:27141	1	1	1	1	1	0	0	0	0	0
M02111:194:000000000-LT722:1:1114:10990:6339	1	1	1	1	1	0	0	0	0	0
M02111:194:000000000-LT722:1:1114:10990:9077	1	1	1	1	0	0	1	1	1	0
M02111:194:000000000-LT722:1:1114:10991:22913	1	1	1	1	1	0	0	0	0	0
M02111:194:000000000-LT722:1:1114:10991:23095	1	1	1	0	0	1	0	1	0	0
M02111:194:000000000-LT722:1:1114:10991:2509	1	1	1	1	0	0	1	1	1	0
M02111:194:000000000-LT722:1:1114:10991:4621	1	1	0	0	0	0	0	0	0	0
M02111:194:000000000-LT722:1:1114:10992:11153	1	1	1	1	0	0	1	1	1	0
M02111:194:000000000-LT722:1:1114:10993:6653	1	1	1	1	1	0	0	0	0	0
M02111:194:000000000-LT722:1:1114:10994:17350	1	1	1	1	0	0	1	1	1	0
M02111:194:000000000-LT722:1:1114:10994:22124	1	1	1	1	1	0	0	0	0	0
M02111:194:000000000-LT722:1:1114:10994:27520	1	1	1	1	1	0	0	0	0	0
M02111:194:000000000-LT722:1:1114:10995:20683	1	1	1	1	1	0	0	0	0	0
M02111:194:000000000-LT722:1:1114:10995:26689	1	1	1	0	0	1	0	1	0	0
M02111:194:000000000-LT722:1:1114:10995:6695	1	1	1	1	1	0	0	0	0	0
M02111:194:000000000-LT722:1:1114:10996:12212	1	1	1	1	0	0	1	1	1	0
M02111:194:000000000-LT722:1:1114:10996:17727	1	1	1	1	0	0	1	1	1	0
M02111:194:000000000-LT722:1:1114:10996:8549	1	1	1	0	0	1	0	1	0	0
M02111:194:000000000-LT722:1:1114:10997:11925	1	1	1	1	0	0	0	0	0	0
M02111:194:000000000-LT722:1:1114:10997:24933	1	1	1	1	1	0	0	0	0	0
M02111:194:000000000-LT722:1:1114:10998:10565	1	1	1	1	1	0	0	0	0	0
M02111:194:000000000-LT722:1:1114:10998:14743	1	1	1	1	1	0	0	0	0	0
M02111:194:000000000-LT722:1:1114:10999:13269	1	1	1	1	1	0	0	0	0	0
M02111:194:000000000-LT722:1:1114:11000:16357	1	1	1	1	1	0	0	0	0	0
M02111:194:000000000-LT722:1:1114:11000:18919	1	1	1	1	1	0	0	0	0	0
M02111:194:000000000-LT722:1:1114:11000:24688	1	1	1	1	0	0	1	1	1	0
M02111:194:000000000-LT722:1:1114:11000:3288	1	1	1	1	0	0	1	1	1	0
M02111:194:000000000-LT722:1:1114:11001:20585	1	1	1	1	1	0	0	0	0	0
M02111:194:000000000-LT722:1:1114:11001:23948	1	1	1	1	1	0	0	0	0	0
M02111:194:000000000-LT722:1:1114:11001:26448	1	1	1	1	1	0	0	0	0	0
M02111:194:000000000-LT722:1:1114:11001:6987	1	1	1	1	0	0	1	1	1	0
M02111:194:000000000-LT722:1:1114:11002:27931	1	1	1	1	0	0	1	1	1	0
M02111:194:000000000-LT722:1:1114:11002:4693	1	1	1	1	1	0	0	0	0	0
M02111:194:000000000-LT722:1:1114:11002:6259	1	1	1	1	0	0	1	1	1	0
M02111:194:000000000-LT722:1:1114:11003:14199	1	1	1	1	1	0	0	0	0	0
M02111:194:000000000-LT722:1:1114:11003:27007	1	1	1	1	0	0	1	1	1	0
M02111:194:000000000-LT722:1:1114:11003:9370	1	1	1	1	0	0	1	1	1	0
M02111:194:000000000-LT722:1:1114:11004:15874	1	1	1	1	1	0	0	0	0	0
M02111:194:000000000-LT722:1:1114:11004:15902	1	1	1	1	0	0	1	1	1	0
M02111:194:000000000-LT722:1:1114:11004:24247	1	1	1	1	1	0	0	0	0	0
M02111:194:000000000-LT722:1:1114:11004:6550	1	1	1	1	0	0	1	1	1	0
M02111:194:000000000-LT722:1:1114:11005:10541	1	1	1	1	0	0	1	1	1	0
M02111:194:000000000-LT722:1:1114:11005:13043	1	1	1	1	0	0	1	1	1	0
M02111:194:000000000-LT722:1:1114:11005:18875	1	1	1	1	0	0	1	1	1	0
M02111:194:000000000-LT722:1:1114:11005:4375	1	1	1	1	1	0	0	0	0	0
M02111:194:000000000-LT722:1:1114:11006:11805	1	1	1	1	1	0	0	0	0	0
M02111:194:000000000-LT722:1:1114:11006:13543	1	1	1	1	0	0	1	1	1	0
M02111:194:000000000-LT722:1:1114:11006:18200	1	1	1	1	0	0	0	0	0	0
M02111:194:000000000-LT722:1:1114:11006:27415	1	1	1	1	0	0	1	1	1	0
M02111:194:000000000-LT722:1:1114:11006:27435	1	1	1	1	1	0	0	0	0	0
M02111:194:000000000-LT722:1:1114:11007:15222	1	1	0	0	0	0	0	0	0	0
M02111:194:000000000-LT722:1:1114:11007:20108	1	1	1	1	0	0	1	1	1	0
M02111:194:000000000-LT722:1:1114:11007:22195	1	1	1	1	1	0	0	0	0	0
M02111:194:000000000-LT722:1:1114:11007:24789	1	1	1	1	1	0	0	0	0	0
M02111:194:000000000-LT722:1:1114:11007:4083	1	1	1	1	0	0	1	1	1	0
M02111:194:000000000-LT722:1:1114:11008:17515	1	0	0	0	0	0	0	0	0	0
M02111:194:000000000-LT722:1:1114:11008:21688	1	1	1	1	0	0	1	1	1	0
M02111:194:000000000-LT722:1:1114:11009:12806	1	1	1	1	0	0	1	1	1	0
M02111:194:000000000-LT722:1:1114:11009:4220	1	1	1	1	0	0	1	1	1	0
M02111:194:000000000-LT722:1:1114:11009:8384	1	1	1	1	0	0	1	1	1	0
M02111:194:000000000-LT722:1:1114:11010:11514	1	1	1	1	1	0	0	0	0	0
M02111:194:000000000-LT722:1:1114:11010:7963	1	1	1	1	0	0	0	0	0	0
M02111:194:000000000-LT722:1:1114:11011:11495	1	1	1	1	1	0	0	0	0	0
M02111:194:000000000-LT722:1:1114:11011:20282	1	1	1	1	1	0	0	0	0	0
M02111:194:000000000-LT722:1:1114:11011:7036	1	1	1	1	0	0	1	1	1	0
M02111:194:000000000-LT722:1:1114:11012:22151	1	1	1	1	0	0	1	1	1	0
M02111:194:000000000-LT722:1:1114:11012:2625	1	1	1	1	0	0	1	1	1	0
M02111:194:000000000-LT722:1:1114:11012:3254	1	1	1	1	0	0	1	1	1	0
M02111:194:000000000-LT722:1:1114:11013:16066	1	1	1	1	1	0	0	0	0	0
M02111:194:000000000-LT722:1:1114:11013:24211	1	1	1	1	0	0	1	1	1	0
M02111:194:000000000-LT722:1:1114:11013:3942	1	1	1	1	1	0	0	0	0	0
M02111:194:000000000-LT722:1:1114:11013:7113	1	1	1	1	1	0	0	0	0	0
M02111:194:000000000-LT722:1:1114:11013:8775	1	1	1	1	1	0	0	0	0	0
M02111:194:000000000-LT722:1:1114:11014:12962	1	1	0	0	0	0	0	0	0	0
M02111:194:000000000-LT722:1:1114:11014:18513	1	1	1	1	0	0	1	1	1	0
M02111:194:000000000-LT722:1:1114:11014:21452	1	1	1	1	1	0	0	0	0	0
M02111:194:000000000-LT722:1:1114:11014:22635	1	1	1	1	0	0	1	1	1	0
M02111:194:000000000-LT722:1:1114:11014:22879	1	1	0	0	0	0	0	0	0	0
M02111:194:000000000-LT722:1:1114:11014:23168	1	1	1	1	0	0	0	0	0	0
M02111:194:000000000-LT722:1:1114:11014:26548	1	1	1	0	0	1	0	1	0	0
M02111:194:000000000-LT722:1:1114:11015:10393	1	1	1	1	0	0	1	1	1	0
M02111:194:000000000-LT722:1:1114:11015:10965	1	1	1	1	0	0	1	1	1	0
M02111:194:000000000-LT722:1:1114:11015:21110	1	1	0	0	0	0	0	0	0	0
M02111:194:000000000-LT722:1:1114:11015:27633	1	1	1	1	0	0	0	0	0	0
M02111:194:000000000-LT722:1:1114:11016:13077	1	1	1	1	1	0	0	0	0	0
M02111:194:000000000-LT722:1:1114:11016:18269	1	1	1	1	1	0	0	0	0	0
M02111:194:000000000-LT722:1:1114:11016:22336	1	1	1	1	1	0	0	0	0	0
M02111:194:000000000-LT722:1:1114:11016:23322	1	1	1	1	1	0	0	0	0	0
M02111:194:000000000-LT722:1:1114:11016:4156	1	1	1	1	1	0	0	0	0	0
M02111:194:000000000-LT722:1:1114:11016:7909	1	1	1	1	0	0	1	1	1	0
M02111:194:000000000-LT722:1:1114:11017:18181	1	1	1	1	0	0	1	1	1	0
M02111:194:000000000-LT722:1:1114:11017:21738	1	1	1	1	0	0	1	1	1	0
M02111:194:000000000-LT722:1:1114:11017:21937	1	1	1	1	0	0	1	1	1	0
M02111:194:000000000-LT722:1:1114:11017:22999	1	1	1	1	0	0	0	0	0	0
M02111:194:000000000-LT722:1:1114:11017:23815	1	1	1	1	0	0	1	1	1	0
M02111:194:000000000-LT722:1:1114:11017:23934	1	1	1	1	1	0	0	0	0	0
M02111:194:000000000-LT722:1:1114:11018:18555	1	1	1	0	0	1	0	1	0	0
M02111:194:000000000-LT722:1:1114:11018:27923	1	1	1	1	0	0	0	0	0	0
M02111:194:000000000-LT722:1:1114:11018:4881	1	1	1	1	1	0	0	0	0	0
M02111:194:000000000-LT722:1:1114:11019:27260	1	1	1	1	0	0	1	1	1	0
M02111:194:000000000-LT722:1:1114:11020:12507	1	1	1	1	1	0	0	0	0	0
M02111:194:000000000-LT722:1:1114:11020:20261	1	1	1	0	0	1	0	1	0	0
M02111:194:000000000-LT722:1:1114:11020:22853	1	1	1	1	1	0	0	0	0	0
M02111:194:000000000-LT722:1:1114:11020:5790	1	1	0	0	0	0	0	0	0	0
M02111:194:000000000-LT722:1:1114:11020:7812	1	1	1	1	0	0	1	1	1	0
M02111:194:000000000-LT722:1:1114:11020:9913	1	1	1	1	0	0	1	1	1	0
M02111:194:000000000-LT722:1:1114:11021:10544	1	1	1	0	0	1	0	1	0	0
M02111:194:000000000-LT722:1:1114:11021:11724	1	1	1	1	1	0	0	0	0	0
M02111:194:000000000-LT722:1:1114:11021:18662	1	1	1	0	0	1	0	1	0	0
M02111:194:000000000-LT722:1:1114:11022:10575	1	1	1	1	1	0	0	0	0	0
M02111:194:000000000-LT722:1:1114:11023:12173	1	1	0	0	0	0	0	0	0	0
M02111:194:000000000-LT722:1:1114:11023:18974	1	1	1	1	0	0	1	1	1	0
M02111:194:000000000-LT722:1:1114:11023:24420	1	1	1	1	1	0	0	0	0	0
M02111:194:000000000-LT722:1:1114:11023:28017	1	1	1	1	1	0	0	0	0	0
M02111:194:000000000-LT722:1:1114:11023:7923	1	1	1	1	0	0	1	1	1	0
M02111:194:000000000-LT722:1:1114:11023:9880	1	1	1	1	1	0	0	0	0	0
M02111:194:000000000-LT722:1:1114:11024:21990	1	1	1	1	1	0	0	0	0	0
M02111:194:000000000-LT722:1:1114:11024:7600	1	1	1	1	1	0	0	0	0	0
M02111:194:000000000-LT722:1:1114:11024:9207	1	1	1	1	1	0	0	0	0	0
M02111:194:000000000-LT722:1:1114:11025:17762	1	1	1	1	0	0	1	1	1	0
M02111:194:000000000-LT722:1:1114:11025:25218	1	1	1	1	0	0	1	1	1	0
M02111:194:000000000-LT722:1:1114:11025:26122	1	1	1	1	1	0	0	0	0	0
M02111:194:000000000-LT722:1:1114:11026:13129	1	1	1	1	1	0	0	0	0	0
M02111:194:000000000-LT722:1:1114:11026:27327	1	1	1	1	0	0	1	1	1	0
M02111:194:000000000-LT722:1:1114:11026:6808	1	1	1	1	1	0	0	0	0	0
M02111:194:000000000-LT722:1:1114:11026:6887	1	1	1	1	1	0	0	0	0	0
M02111:194:000000000-LT722:1:1114:11027:13051	1	1	1	1	1	0	0	0	0	0
M02111:194:000000000-LT722:1:1114:11027:17643	1	1	1	1	1	0	0	0	0	0
M02111:194:000000000-LT722:1:1114:11028:20970	1	1	1	1	1	0	0	0	0	0
M02111:194:000000000-LT722:1:1114:11028:27662	1	1	1	0	0	1	0	1	0	0
M02111:194:000000000-LT722:1:1114:11029:12293	1	1	1	1	0	0	1	1	1	0
M02111:194:000000000-LT722:1:1114:11029:16721	1	1	1	0	0	1	0	1	0	0
M02111:194:000000000-LT722:1:1114:11029:8992	1	1	1	1	0	0	0	0	0	0
M02111:194:000000000-LT722:1:1114:11030:16247	1	1	1	1	1	0	0	0	0	0
M02111:194:000000000-LT722:1:1114:11030:20809	1	1	1	1	1	0	0	0	0	0
M02111:194:000000000-LT722:1:1114:11030:7250	1	1	1	0	0	1	0	1	1	0
M02111:194:000000000-LT722:1:1114:11031:26053	1	1	1	1	1	0	0	0	0	0
M02111:194:000000000-LT722:1:1114:11031:2994	1	1	1	1	1	0	0	0	0	0
M02111:194:000000000-LT722:1:1114:11032:5973	1	1	1	0	0	1	0	1	0	0
M02111:194:000000000-LT722:1:1114:11033:20932	1	1	1	1	1	0	0	0	0	0
M02111:194:000000000-LT722:1:1114:11033:21255	1	1	1	1	1	0	0	0	0	0
M02111:194:000000000-LT722:1:1114:11033:23027	1	1	1	0	0	1	0	1	0	0
M02111:194:000000000-LT722:1:1114:11033:25101	1	1	1	1	1	0	0	0	0	0
M02111:194:000000000-LT722:1:1114:11033:27032	1	1	1	1	1	0	0	0	0	0
M02111:194:000000000-LT722:1:1114:11033:27580	1	1	1	0	0	1	0	1	0	0
M02111:194:000000000-LT722:1:1114:11033:3715	1	1	1	1	1	0	0	0	0	0
M02111:194:000000000-LT722:1:1114:11034:11925	1	1	1	1	1	0	0	0	0	0
M02111:194:000000000-LT722:1:1114:11034:15648	1	1	0	0	0	0	0	0	0	0
M02111:194:000000000-LT722:1:1114:11034:23343	1	1	1	1	1	0	0	0	0	0
M02111:194:000000000-LT722:1:1114:11034:6635	1	1	1	1	0	0	1	1	1	0
M02111:194:000000000-LT722:1:1114:11034:6925	1	1	1	0	0	1	0	1	0	0
M02111:194:000000000-LT722:1:1114:11035:16913	1	1	1	1	0	0	1	1	1	0
M02111:194:000000000-LT722:1:1114:11035:6026	1	1	1	1	1	0	0	0	0	0
M02111:194:000000000-LT722:1:1114:11036:21511	1	1	1	1	0	0	1	1	1	0
M02111:194:000000000-LT722:1:1114:11036:24501	1	1	1	1	0	0	1	1	1	0
M02111:194:000000000-LT722:1:1114:11036:27357	1	1	1	1	0	0	1	1	1	0
M02111:194:000000000-LT722:1:1114:11036:5138	1	1	1	0	0	1	0	1	0	0
M02111:194:000000000-LT722:1:1114:11036:5220	1	1	1	1	0	0	1	1	1	0
M02111:194:000000000-LT722:1:1114:11037:23785	1	1	1	1	1	0	0	0	0	0
M02111:194:000000000-LT722:1:1114:11038:18951	1	1	1	1	0	0	1	1	1	0
M02111:194:000000000-LT722:1:1114:11038:19722	1	1	1	0	0	1	0	1	0	0
M02111:194:000000000-LT722:1:1114:11038:27467	1	1	1	1	0	0	0	0	0	0
M02111:194:000000000-LT722:1:1114:11038:6869	1	1	1	0	0	1	0	1	1	0
M02111:194:000000000-LT722:1:1114:11038:8050	1	1	1	1	0	0	1	1	1	0
M02111:194:000000000-LT722:1:1114:11039:11231	1	1	1	1	1	0	0	0	0	0
M02111:194:000000000-LT722:1:1114:11039:18893	1	1	1	1	0	0	1	1	1	0
M02111:194:000000000-LT722:1:1114:11039:20325	1	1	0	0	0	0	0	0	0	0
M02111:194:000000000-LT722:1:1114:11039:20853	1	1	1	1	1	0	0	0	0	0
M02111:194:000000000-LT722:1:1114:11039:27934	1	1	0	0	0	0	0	0	0	0
M02111:194:000000000-LT722:1:1114:11040:16040	1	1	1	1	0	0	1	1	1	0
M02111:194:000000000-LT722:1:1114:11040:22053	1	1	1	1	1	0	0	0	0	0
M02111:194:000000000-LT722:1:1114:11040:26199	1	1	1	1	1	0	0	0	0	0
M02111:194:000000000-LT722:1:1114:11040:28040	1	1	1	1	0	0	1	1	1	0
M02111:194:000000000-LT722:1:1114:11040:28135	1	1	0	0	0	0	0	0	0	0
M02111:194:000000000-LT722:1:1114:11041:11447	1	1	1	1	1	0	0	0	0	0
M02111:194:000000000-LT722:1:1114:11041:12212	1	1	1	0	0	1	0	1	0	0
M02111:194:000000000-LT722:1:1114:11041:13801	1	1	1	0	0	1	0	1	0	0
M02111:194:000000000-LT722:1:1114:11041:20126	1	1	1	1	1	0	0	0	0	0
M02111:194:000000000-LT722:1:1114:11041:27826	1	1	1	1	1	0	0	0	0	0
M02111:194:000000000-LT722:1:1114:11041:4996	1	1	1	1	0	0	1	1	1	0
M02111:194:000000000-LT722:1:1114:11041:7374	1	1	1	1	1	0	0	0	0	0
M02111:194:000000000-LT722:1:1114:11042:10971	1	1	1	0	0	1	0	1	0	0
M02111:194:000000000-LT722:1:1114:11043:10257	1	1	1	1	1	0	0	0	0	0
M02111:194:000000000-LT722:1:1114:11043:28263	1	1	1	1	1	0	0	0	0	0
M02111:194:000000000-LT722:1:1114:11044:14555	1	1	1	1	0	0	1	1	1	0
M02111:194:000000000-LT722:1:1114:11044:22756	1	1	1	1	1	0	0	0	0	0
M02111:194:000000000-LT722:1:1114:11044:8592	1	1	1	1	1	0	0	0	0	0
M02111:194:000000000-LT722:1:1114:11045:12301	1	1	1	1	0	0	1	1	1	0
M02111:194:000000000-LT722:1:1114:11045:17595	1	1	1	1	0	0	1	1	1	0
M02111:194:000000000-LT722:1:1114:11045:2973	1	1	1	1	1	0	0	0	0	0
M02111:194:000000000-LT722:1:1114:11045:5793	1	1	1	1	0	0	1	1	1	0
M02111:194:000000000-LT722:1:1114:11046:22534	1	1	1	0	0	1	0	1	0	0
M02111:194:000000000-LT722:1:1114:11046:3105	1	1	1	1	0	0	1	1	1	0
M02111:194:000000000-LT722:1:1114:11046:3267	1	1	1	1	1	0	0	0	0	0
M02111:194:000000000-LT722:1:1114:11047:18520	1	1	1	1	1	0	0	0	0	0
M02111:194:000000000-LT722:1:1114:11047:27744	1	1	1	1	0	0	1	1	1	0
M02111:194:000000000-LT722:1:1114:11047:27764	1	1	1	1	0	0	1	1	1	0
M02111:194:000000000-LT722:1:1114:11047:3028	1	1	0	0	0	0	0	0	0	0
M02111:194:000000000-LT722:1:1114:11047:5970	1	1	1	1	0	0	1	1	1	0
M02111:194:000000000-LT722:1:1114:11047:6634	1	1	1	1	0	0	1	1	1	0
M02111:194:000000000-LT722:1:1114:11048:20371	1	1	1	1	1	0	0	0	0	0
M02111:194:000000000-LT722:1:1114:11048:23689	1	1	1	1	1	0	0	0	0	0
M02111:194:000000000-LT722:1:1114:11048:23920	1	1	1	1	1	0	0	0	0	0
M02111:194:000000000-LT722:1:1114:11048:24207	1	1	1	1	1	0	0	0	0	0
M02111:194:000000000-LT722:1:1114:11048:2769	1	1	1	1	0	0	1	1	1	0
M02111:194:000000000-LT722:1:1114:11048:3979	1	1	1	1	0	0	1	1	1	0
M02111:194:000000000-LT722:1:1114:11048:4252	1	1	1	1	1	0	0	0	0	0
M02111:194:000000000-LT722:1:1114:11049:12336	1	1	1	1	0	0	1	1	1	0
M02111:194:000000000-LT722:1:1114:11049:13851	1	1	1	0	0	1	0	1	0	0
M02111:194:000000000-LT722:1:1114:11049:19131	1	1	1	1	1	0	0	0	0	0
M02111:194:000000000-LT722:1:1114:11049:26783	1	1	1	1	0	0	1	1	1	0
M02111:194:000000000-LT722:1:1114:11050:15679	1	1	1	1	1	0	0	0	0	0
M02111:194:000000000-LT722:1:1114:11050:18859	1	0	0	0	0	0	0	0	0	0
M02111:194:000000000-LT722:1:1114:11050:20272	1	1	1	1	1	0	0	0	0	0
M02111:194:000000000-LT722:1:1114:11050:25681	1	1	1	1	0	0	1	1	1	0
M02111:194:000000000-LT722:1:1114:11050:9105	1	1	1	1	1	0	0	0	0	0
M02111:194:000000000-LT722:1:1114:11051:11350	1	1	1	1	1	0	0	0	0	0
M02111:194:000000000-LT722:1:1114:11051:11790	1	1	1	0	0	1	0	1	0	0
M02111:194:000000000-LT722:1:1114:11051:12611	1	1	1	1	1	0	0	0	0	0
M02111:194:000000000-LT722:1:1114:11051:17902	1	1	0	0	0	0	0	0	0	0
M02111:194:000000000-LT722:1:1114:11051:18300	1	1	1	1	0	0	1	1	1	0
M02111:194:000000000-LT722:1:1114:11051:20953	1	1	0	0	0	0	0	0	0	0
M02111:194:000000000-LT722:1:1114:11051:3725	1	1	1	1	0	0	1	1	1	0
M02111:194:000000000-LT722:1:1114:11051:7709	1	1	1	1	0	0	1	1	1	0
M02111:194:000000000-LT722:1:1114:11051:8648	1	1	1	1	0	0	1	1	1	0
M02111:194:000000000-LT722:1:1114:11052:11967	1	1	1	1	1	0	0	0	0	0
M02111:194:000000000-LT722:1:1114:11052:15168	1	1	1	1	1	0	0	0	0	0
M02111:194:000000000-LT722:1:1114:11052:17426	1	1	1	1	1	0	0	0	0	0
M02111:194:000000000-LT722:1:1114:11052:23368	1	1	1	1	0	0	0	0	0	0
M02111:194:000000000-LT722:1:1114:11053:20038	1	1	1	1	0	0	1	1	1	0
M02111:194:000000000-LT722:1:1114:11053:21166	1	1	0	0	0	0	0	0	0	0
M02111:194:000000000-LT722:1:1114:11053:9426	1	1	1	1	0	0	1	1	1	0
M02111:194:000000000-LT722:1:1114:11054:14894	1	1	1	1	1	0	0	0	0	0
M02111:194:000000000-LT722:1:1114:11054:14984	1	1	1	1	0	0	1	1	1	0
M02111:194:000000000-LT722:1:1114:11054:19054	1	1	1	0	0	1	0	1	0	0
M02111:194:000000000-LT722:1:1114:11054:21591	1	1	1	1	1	0	0	0	0	0
M02111:194:000000000-LT722:1:1114:11054:23529	1	1	1	1	1	0	0	0	0	0
M02111:194:000000000-LT722:1:1114:11054:24073	1	1	1	1	0	0	1	1	1	0
M02111:194:000000000-LT722:1:1114:11054:5823	1	1	0	0	0	0	0	0	0	0
M02111:194:000000000-LT722:1:1114:11055:19491	1	1	0	0	0	0	0	0	0	0
M02111:194:000000000-LT722:1:1114:11055:4078	1	1	1	0	0	1	0	1	0	0
M02111:194:000000000-LT722:1:1114:11056:20292	1	1	1	0	0	1	0	1	0	0
M02111:194:000000000-LT722:1:1114:11057:25240	1	1	1	1	1	0	0	0	0	0
M02111:194:000000000-LT722:1:1114:11057:7401	1	1	1	1	0	0	1	1	1	0
M02111:194:000000000-LT722:1:1114:11058:10198	1	1	1	0	0	1	0	1	0	0
M02111:194:000000000-LT722:1:1114:11058:16961	1	1	1	1	0	0	1	1	1	0
M02111:194:000000000-LT722:1:1114:11058:17524	1	1	1	1	0	0	1	1	1	0
M02111:194:000000000-LT722:1:1114:11058:21730	1	1	1	1	1	0	0	0	0	0
M02111:194:000000000-LT722:1:1114:11059:27878	1	1	1	1	1	0	0	0	0	0
M02111:194:000000000-LT722:1:1114:11060:13154	1	1	1	1	1	0	0	0	0	0
M02111:194:000000000-LT722:1:1114:11060:16612	1	1	1	1	1	0	0	0	0	0
M02111:194:000000000-LT722:1:1114:11060:3340	1	1	1	1	0	0	1	1	1	0
M02111:194:000000000-LT722:1:1114:11061:15317	1	1	1	1	0	0	1	1	1	0
M02111:194:000000000-LT722:1:1114:11061:18392	1	1	1	0	0	1	0	1	0	0
M02111:194:000000000-LT722:1:1114:11061:22616	1	1	0	0	0	0	0	0	0	0
M02111:194:000000000-LT722:1:1114:11061:24946	1	1	1	1	1	0	0	0	0	0
M02111:194:000000000-LT722:1:1114:11061:27515	1	1	1	0	0	1	0	1	0	0
M02111:194:000000000-LT722:1:1114:11061:2916	1	1	1	1	1	0	0	0	0	0
M02111:194:000000000-LT722:1:1114:11061:4636	1	1	1	0	0	1	0	1	0	0
M02111:194:000000000-LT722:1:1114:11061:5281	1	1	1	1	0	0	0	0	0	0
M02111:194:000000000-LT722:1:1114:11062:19110	1	1	1	1	0	0	1	1	1	0
M02111:194:000000000-LT722:1:1114:11062:25992	1	1	1	1	1	0	0	0	0	0
M02111:194:000000000-LT722:1:1114:11062:9350	1	1	1	1	0	0	1	1	1	0
M02111:194:000000000-LT722:1:1114:11063:20057	1	1	1	1	1	0	0	0	0	0
M02111:194:000000000-LT722:1:1114:11063:24486	1	1	1	0	0	1	0	1	0	0
M02111:194:000000000-LT722:1:1114:11063:4690	1	1	1	1	0	0	1	1	1	0
M02111:194:000000000-LT722:1:1114:11064:12472	1	1	1	1	0	0	1	1	1	0
M02111:194:000000000-LT722:1:1114:11064:15185	1	1	1	1	1	0	0	0	0	0
M02111:194:000000000-LT722:1:1114:11064:16360	1	1	1	1	1	0	0	0	0	0
M02111:194:000000000-LT722:1:1114:11064:19412	1	1	0	0	0	0	0	0	0	0
M02111:194:000000000-LT722:1:1114:11064:19638	1	1	1	0	0	1	0	1	0	0
M02111:194:000000000-LT722:1:1114:11064:20364	1	1	1	1	1	0	0	0	0	0
M02111:194:000000000-LT722:1:1114:11064:22481	1	1	1	1	1	0	0	0	0	0
M02111:194:000000000-LT722:1:1114:11064:4379	1	1	1	1	1	0	0	0	0	0
M02111:194:000000000-LT722:1:1114:11064:7070	1	1	1	1	1	0	0	0	0	0
M02111:194:000000000-LT722:1:1114:11064:9791	1	1	1	1	0	0	1	1	1	0
M02111:194:000000000-LT722:1:1114:11065:14154	1	1	1	0	0	1	0	1	0	0
M02111:194:000000000-LT722:1:1114:11065:23297	1	1	1	1	1	0	0	0	0	0
M02111:194:000000000-LT722:1:1114:11065:24412	1	1	1	1	1	0	0	0	0	0
M02111:194:000000000-LT722:1:1114:11065:26107	1	1	0	0	0	0	0	0	0	0
M02111:194:000000000-LT722:1:1114:11065:5759	1	1	1	1	1	0	0	0	0	0
M02111:194:000000000-LT722:1:1114:11066:15233	1	1	1	1	1	0	0	0	0	0
M02111:194:000000000-LT722:1:1114:11066:19993	1	1	1	1	1	0	0	0	0	0
M02111:194:000000000-LT722:1:1114:11066:21146	1	1	1	1	0	0	1	1	1	0
M02111:194:000000000-LT722:1:1114:11066:23989	1	1	1	1	0	0	1	1	1	0
M02111:194:000000000-LT722:1:1114:11066:26593	1	1	1	1	1	0	0	0	0	0
M02111:194:000000000-LT722:1:1114:11066:8213	1	1	1	0	0	1	0	1	0	0
M02111:194:000000000-LT722:1:1114:11067:10718	1	1	1	1	1	0	0	0	0	0
M02111:194:000000000-LT722:1:1114:11067:12191	1	0	0	0	0	0	0	0	0	0
M02111:194:000000000-LT722:1:1114:11067:16244	1	1	1	1	0	0	1	1	1	0
M02111:194:000000000-LT722:1:1114:11067:20158	1	1	1	1	0	0	1	1	1	0
M02111:194:000000000-LT722:1:1114:11068:14135	1	1	1	1	1	0	0	0	0	0
M02111:194:000000000-LT722:1:1114:11068:17397	1	1	1	1	1	0	0	0	0	0
M02111:194:000000000-LT722:1:1114:11068:17746	1	1	1	1	0	0	1	1	1	0
M02111:194:000000000-LT722:1:1114:11068:22148	1	1	1	1	0	0	1	1	1	0
M02111:194:000000000-LT722:1:1114:11068:22860	1	1	0	0	0	0	0	0	0	0
M02111:194:000000000-LT722:1:1114:11069:19882	1	1	1	1	1	0	0	0	0	0
M02111:194:000000000-LT722:1:1114:11069:25797	1	1	1	1	1	0	0	0	0	0
M02111:194:000000000-LT722:1:1114:11070:15850	1	1	1	1	0	0	1	1	1	0
M02111:194:000000000-LT722:1:1114:11070:17132	1	1	1	0	0	1	0	1	0	0
M02111:194:000000000-LT722:1:1114:11070:19815	1	1	0	0	0	0	0	0	0	0
M02111:194:000000000-LT722:1:1114:11070:24899	1	1	1	1	1	0	0	0	0	0
M02111:194:000000000-LT722:1:1114:11070:25009	1	1	1	1	1	0	0	0	0	0
M02111:194:000000000-LT722:1:1114:11071:17846	1	1	1	1	1	0	0	0	0	0
M02111:194:000000000-LT722:1:1114:11071:19382	1	1	0	0	0	0	0	0	0	0
M02111:194:000000000-LT722:1:1114:11071:28111	1	1	1	1	0	0	1	1	1	0
M02111:194:000000000-LT722:1:1114:11071:5118	1	1	1	1	0	0	1	1	1	0
M02111:194:000000000-LT722:1:1114:11071:7694	1	1	1	1	0	0	1	1	1	0
M02111:194:000000000-LT722:1:1114:11072:15435	1	1	1	1	1	0	0	0	0	0
M02111:194:000000000-LT722:1:1114:11073:10267	1	1	1	1	0	0	1	1	1	0
M02111:194:000000000-LT722:1:1114:11073:13588	1	1	1	1	0	0	1	1	1	0
M02111:194:000000000-LT722:1:1114:11074:24469	1	1	1	1	1	0	0	0	0	0
M02111:194:000000000-LT722:1:1114:11074:27967	1	1	1	1	0	0	1	1	1	0
M02111:194:000000000-LT722:1:1114:11075:10487	1	1	1	1	1	0	0	0	0	0
M02111:194:000000000-LT722:1:1114:11075:27244	1	1	1	1	1	0	0	0	0	0
M02111:194:000000000-LT722:1:1114:11076:11901	1	1	1	1	1	0	0	0	0	0
M02111:194:000000000-LT722:1:1114:11076:14805	1	1	1	1	1	0	0	0	0	0
M02111:194:000000000-LT722:1:1114:11076:16217	1	1	1	1	0	0	1	1	1	0
M02111:194:000000000-LT722:1:1114:11076:16881	1	1	1	1	1	0	0	0	0	0
M02111:194:000000000-LT722:1:1114:11076:21819	1	1	0	0	0	0	0	0	0	0
M02111:194:000000000-LT722:1:1114:11076:4851	1	1	1	1	0	0	1	1	1	0
M02111:194:000000000-LT722:1:1114:11077:10052	1	1	1	0	0	1	0	1	0	0
M02111:194:000000000-LT722:1:1114:11077:21528	1	1	1	1	1	0	0	0	0	0
M02111:194:000000000-LT722:1:1114:11077:25432	1	1	1	1	1	0	0	0	0	0
M02111:194:000000000-LT722:1:1114:11077:27501	1	1	1	1	1	0	0	0	0	0
M02111:194:000000000-LT722:1:1114:11078:15823	1	1	1	1	1	0	0	0	0	0
M02111:194:000000000-LT722:1:1114:11078:16161	1	1	1	1	0	0	1	1	1	0
M02111:194:000000000-LT722:1:1114:11078:21654	1	1	1	1	1	0	0	0	0	0
M02111:194:000000000-LT722:1:1114:11078:3575	1	1	1	1	0	0	1	1	1	0
M02111:194:000000000-LT722:1:1114:11078:7644	1	1	1	1	1	0	0	0	0	0
M02111:194:000000000-LT722:1:1114:11079:23566	1	1	1	0	0	1	0	1	0	0
M02111:194:000000000-LT722:1:1114:11079:27269	1	1	1	1	0	0	1	1	1	0
M02111:194:000000000-LT722:1:1114:11079:27627	1	1	1	1	1	0	0	0	0	0
M02111:194:000000000-LT722:1:1114:11080:13818	1	1	1	1	1	0	0	0	0	0
M02111:194:000000000-LT722:1:1114:11080:14648	1	1	1	1	1	0	0	0	0	0
M02111:194:000000000-LT722:1:1114:11080:27149	1	1	1	1	1	0	0	0	0	0
M02111:194:000000000-LT722:1:1114:11080:27750	1	1	1	1	1	0	0	0	0	0
M02111:194:000000000-LT722:1:1114:11081:11432	1	1	1	1	1	0	0	0	0	0
M02111:194:000000000-LT722:1:1114:11081:11518	1	1	1	1	0	0	1	1	1	0
M02111:194:000000000-LT722:1:1114:11081:13527	1	1	1	0	0	1	0	1	0	0
M02111:194:000000000-LT722:1:1114:11081:14321	1	1	0	0	0	0	0	0	0	0
M02111:194:000000000-LT722:1:1114:11081:24183	1	1	1	1	0	0	1	1	1	0
M02111:194:000000000-LT722:1:1114:11081:9129	1	1	1	1	1	0	0	0	0	0
M02111:194:000000000-LT722:1:1114:11082:17385	1	1	1	1	0	0	1	1	1	0
M02111:194:000000000-LT722:1:1114:11082:20584	1	1	1	1	1	0	0	0	0	0
M02111:194:000000000-LT722:1:1114:11082:24766	1	1	1	1	1	0	0	0	0	0
M02111:194:000000000-LT722:1:1114:11083:12810	1	1	1	1	1	0	0	0	0	0
M02111:194:000000000-LT722:1:1114:11083:5822	1	1	1	1	0	0	0	0	0	0
M02111:194:000000000-LT722:1:1114:11084:20890	1	1	1	1	1	0	0	0	0	0
M02111:194:000000000-LT722:1:1114:11084:22227	1	1	1	1	0	0	1	1	1	0
M02111:194:000000000-LT722:1:1114:11084:2915	1	1	1	1	1	0	0	0	0	0
M02111:194:000000000-LT722:1:1114:11084:4889	1	1	1	1	1	0	0	0	0	0
M02111:194:000000000-LT722:1:1114:11085:18016	1	1	1	1	0	0	1	1	1	0
M02111:194:000000000-LT722:1:1114:11085:22035	1	1	1	1	1	0	0	0	0	0
M02111:194:000000000-LT722:1:1114:11085:26482	1	1	1	1	0	0	1	1	1	0
M02111:194:000000000-LT722:1:1114:11085:7133	1	1	1	1	1	0	0	0	0	0
M02111:194:000000000-LT722:1:1114:11085:8682	1	1	1	1	1	0	0	0	0	0
M02111:194:000000000-LT722:1:1114:11086:7889	1	1	1	1	1	0	0	0	0	0
M02111:194:000000000-LT722:1:1114:11087:10331	1	1	1	1	0	0	1	1	1	0
M02111:194:000000000-LT722:1:1114:11087:12383	1	1	0	0	0	0	0	0	0	0
M02111:194:000000000-LT722:1:1114:11087:15625	1	1	1	1	1	0	0	0	0	0
M02111:194:000000000-LT722:1:1114:11087:16831	1	1	1	0	0	1	0	1	0	0
M02111:194:000000000-LT722:1:1114:11087:21281	1	1	1	1	1	0	0	0	0	0
M02111:194:000000000-LT722:1:1114:11087:7918	1	1	1	1	1	0	0	0	0	0
M02111:194:000000000-LT722:1:1114:11088:10246	1	1	1	1	1	0	0	0	0	0
M02111:194:000000000-LT722:1:1114:11088:23638	1	1	0	0	0	0	0	0	0	0
M02111:194:000000000-LT722:1:1114:11088:25564	1	1	1	0	0	1	0	1	0	0
M02111:194:000000000-LT722:1:1114:11088:4913	1	1	1	1	0	0	1	1	1	0
M02111:194:000000000-LT722:1:1114:11089:10960	1	1	1	1	1	0	0	0	0	0
M02111:194:000000000-LT722:1:1114:11089:13594	1	1	1	1	1	0	0	0	0	0
M02111:194:000000000-LT722:1:1114:11089:17442	1	1	1	1	1	0	0	0	0	0
M02111:194:000000000-LT722:1:1114:11089:8743	1	1	1	1	0	0	1	1	1	0
M02111:194:000000000-LT722:1:1114:11089:9186	1	1	1	0	0	1	0	1	0	0
M02111:194:000000000-LT722:1:1114:11090:12443	1	1	1	1	0	0	1	1	1	0
M02111:194:000000000-LT722:1:1114:11091:25096	1	1	1	1	1	0	0	0	0	0
M02111:194:000000000-LT722:1:1114:11091:3775	1	1	1	1	0	0	1	1	1	0
M02111:194:000000000-LT722:1:1114:11092:11902	1	1	1	1	1	0	0	0	0	0
M02111:194:000000000-LT722:1:1114:11092:12540	1	1	1	1	0	0	1	1	1	0
M02111:194:000000000-LT722:1:1114:11092:15165	1	1	1	1	1	0	0	0	0	0
M02111:194:000000000-LT722:1:1114:11092:18463	1	1	1	1	0	0	1	1	1	0
M02111:194:000000000-LT722:1:1114:11092:20294	1	1	1	1	0	0	1	1	1	0
M02111:194:000000000-LT722:1:1114:11093:14242	1	1	1	1	1	0	0	0	0	0
M02111:194:000000000-LT722:1:1114:11093:15227	1	1	1	1	0	0	1	1	1	0
M02111:194:000000000-LT722:1:1114:11093:27286	1	1	1	1	0	0	1	1	1	0
M02111:194:000000000-LT722:1:1114:11094:9740	1	1	1	1	0	0	1	1	1	0
M02111:194:000000000-LT722:1:1114:11095:15271	1	1	0	0	0	0	0	0	0	0
M02111:194:000000000-LT722:1:1114:11095:20600	1	1	1	1	0	0	1	1	1	0
M02111:194:000000000-LT722:1:1114:11096:18866	1	1	1	1	1	0	0	0	0	0
M02111:194:000000000-LT722:1:1114:11096:21001	1	1	1	1	1	0	0	0	0	0
M02111:194:000000000-LT722:1:1114:11096:23363	1	1	1	1	0	0	1	1	1	0
M02111:194:000000000-LT722:1:1114:11096:2832	1	1	1	1	0	0	1	1	1	0
M02111:194:000000000-LT722:1:1114:11096:5841	1	1	1	1	1	0	0	0	0	0
M02111:194:000000000-LT722:1:1114:11096:7689	1	1	1	1	0	0	1	1	1	0
M02111:194:000000000-LT722:1:1114:11097:17673	1	1	1	1	0	0	1	1	1	0
M02111:194:000000000-LT722:1:1114:11097:20063	1	1	1	1	0	0	1	1	1	0
M02111:194:000000000-LT722:1:1114:11097:26461	1	1	1	1	1	0	0	0	0	0
M02111:194:000000000-LT722:1:1114:11097:6270	1	1	1	1	1	0	0	0	0	0
M02111:194:000000000-LT722:1:1114:11097:8173	1	1	1	1	1	0	0	0	0	0
M02111:194:000000000-LT722:1:1114:11098:11711	1	1	1	1	1	0	0	0	0	0
M02111:194:000000000-LT722:1:1114:11098:8758	1	1	1	1	0	0	1	1	1	0
M02111:194:000000000-LT722:1:1114:11099:11160	1	1	1	1	1	0	0	0	0	0
M02111:194:000000000-LT722:1:1114:11099:9041	1	1	1	1	0	0	1	1	1	0
M02111:194:000000000-LT722:1:1114:11100:19985	1	1	1	1	0	0	1	1	1	0
M02111:194:000000000-LT722:1:1114:11101:13843	1	1	1	1	1	0	0	0	0	0
M02111:194:000000000-LT722:1:1114:11101:14355	1	1	1	1	1	0	0	0	0	0
M02111:194:000000000-LT722:1:1114:11101:19655	1	1	0	0	0	0	0	0	0	0
M02111:194:000000000-LT722:1:1114:11101:8961	1	1	1	1	1	0	0	0	0	0
M02111:194:000000000-LT722:1:1114:11102:22484	1	1	1	1	0	0	1	1	1	0
M02111:194:000000000-LT722:1:1114:11102:23516	1	1	1	1	1	0	0	0	0	0
M02111:194:000000000-LT722:1:1114:11102:23806	1	1	1	1	1	0	0	0	0	0
M02111:194:000000000-LT722:1:1114:11102:2781	1	1	1	1	1	0	0	0	0	0
M02111:194:000000000-LT722:1:1114:11102:3094	1	0	0	0	0	0	0	0	0	0
M02111:194:000000000-LT722:1:1114:11103:14683	1	1	1	0	0	1	0	1	0	0
M02111:194:000000000-LT722:1:1114:11103:27263	1	1	1	1	0	0	1	1	1	0
M02111:194:000000000-LT722:1:1114:11104:12046	1	1	1	1	1	0	0	0	0	0
M02111:194:000000000-LT722:1:1114:11104:2189	1	1	1	1	1	0	0	0	0	0
M02111:194:000000000-LT722:1:1114:11104:26786	1	1	1	1	1	0	0	0	0	0
M02111:194:000000000-LT722:1:1114:11104:26879	1	1	1	1	1	0	0	0	0	0
M02111:194:000000000-LT722:1:1114:11105:16946	1	1	1	1	0	0	1	1	1	0
M02111:194:000000000-LT722:1:1114:11105:2450	1	1	1	1	1	0	0	0	0	0
M02111:194:000000000-LT722:1:1114:11106:2120	1	1	1	1	0	0	1	1	1	0
M02111:194:000000000-LT722:1:1114:11106:26811	1	1	1	1	1	0	0	0	0	0
M02111:194:000000000-LT722:1:1114:11107:14235	1	1	1	1	1	0	0	0	0	0
M02111:194:000000000-LT722:1:1114:11107:22945	1	1	1	1	0	0	1	1	1	0
M02111:194:000000000-LT722:1:1114:11107:2568	1	1	1	1	1	0	0	0	0	0
M02111:194:000000000-LT722:1:1114:11108:10706	1	1	0	0	0	0	0	0	0	0
M02111:194:000000000-LT722:1:1114:11108:8282	1	1	1	1	0	0	1	1	1	0
M02111:194:000000000-LT722:1:1114:11109:17080	1	1	1	1	0	0	1	1	1	0
M02111:194:000000000-LT722:1:1114:11109:17345	1	1	1	1	1	0	0	0	0	0
M02111:194:000000000-LT722:1:1114:11109:25954	1	1	1	1	0	0	1	1	1	0
M02111:194:000000000-LT722:1:1114:11109:27646	1	1	1	1	1	0	0	0	0	0
M02111:194:000000000-LT722:1:1114:11109:4390	1	1	1	1	0	0	1	1	1	0
M02111:194:000000000-LT722:1:1114:11110:18872	1	1	1	1	1	0	0	0	0	0
M02111:194:000000000-LT722:1:1114:11110:19438	1	1	1	1	1	0	0	0	0	0
M02111:194:000000000-LT722:1:1114:11111:19118	1	1	1	1	1	0	0	0	0	0
M02111:194:000000000-LT722:1:1114:11111:20359	1	1	1	1	1	0	0	0	0	0
M02111:194:000000000-LT722:1:1114:11112:10997	1	1	1	1	0	0	1	1	1	0
M02111:194:000000000-LT722:1:1114:11112:12263	1	1	1	1	0	0	0	0	0	0
M02111:194:000000000-LT722:1:1114:11112:13912	1	1	1	1	1	0	0	0	0	0
M02111:194:000000000-LT722:1:1114:11112:21853	1	1	1	1	1	0	0	0	0	0
M02111:194:000000000-LT722:1:1114:11112:2348	1	1	1	1	0	0	1	1	1	0
M02111:194:000000000-LT722:1:1114:11112:25773	1	1	1	1	0	0	1	1	1	0
M02111:194:000000000-LT722:1:1114:11112:28412	1	1	1	1	1	0	0	0	0	0
M02111:194:000000000-LT722:1:1114:11113:17898	1	1	1	1	1	0	0	0	0	0
M02111:194:000000000-LT722:1:1114:11113:27847	1	1	1	1	1	0	0	0	0	0
M02111:194:000000000-LT722:1:1114:11113:3357	1	1	1	1	0	0	1	1	1	0
M02111:194:000000000-LT722:1:1114:11113:4436	1	1	1	1	1	0	0	0	0	0
M02111:194:000000000-LT722:1:1114:11113:6173	1	1	1	0	0	1	0	1	0	0
M02111:194:000000000-LT722:1:1114:11114:25705	1	1	1	1	1	0	0	0	0	0
M02111:194:000000000-LT722:1:1114:11115:16059	1	1	1	1	0	0	0	0	0	0
M02111:194:000000000-LT722:1:1114:11115:16181	1	1	1	1	1	0	0	0	0	0
M02111:194:000000000-LT722:1:1114:11115:16305	1	1	1	1	1	0	0	0	0	0
M02111:194:000000000-LT722:1:1114:11115:21615	1	1	1	1	0	0	1	1	1	0
M02111:194:000000000-LT722:1:1114:11115:8342	1	1	1	1	1	0	0	0	0	0
M02111:194:000000000-LT722:1:1114:11115:9707	1	1	1	1	0	0	1	1	1	0
M02111:194:000000000-LT722:1:1114:11116:17925	1	1	1	1	1	0	0	0	0	0
M02111:194:000000000-LT722:1:1114:11116:9269	1	1	1	1	0	0	1	1	1	0
M02111:194:000000000-LT722:1:1114:11117:25321	1	1	1	0	0	1	0	1	0	0
M02111:194:000000000-LT722:1:1114:11118:16155	1	1	1	1	1	0	0	0	0	0
M02111:194:000000000-LT722:1:1114:11118:20223	1	1	1	1	1	0	0	0	0	0
M02111:194:000000000-LT722:1:1114:11118:2495	1	1	1	1	0	0	1	1	1	0
M02111:194:000000000-LT722:1:1114:11118:25568	1	1	1	0	0	1	0	1	0	0
M02111:194:000000000-LT722:1:1114:11119:16322	1	1	1	1	1	0	0	0	0	0
M02111:194:000000000-LT722:1:1114:11119:26372	1	1	1	1	1	0	0	0	0	0
M02111:194:000000000-LT722:1:1114:11119:26649	1	1	1	1	1	0	0	0	0	0
M02111:194:000000000-LT722:1:1114:11119:7168	1	1	0	0	0	0	0	0	0	0
M02111:194:000000000-LT722:1:1114:11119:9595	1	0	0	0	0	0	0	0	0	0
M02111:194:000000000-LT722:1:1114:11120:7669	1	1	1	1	1	0	0	0	0	0
M02111:194:000000000-LT722:1:1114:11121:16130	1	1	1	1	1	0	0	0	0	0
M02111:194:000000000-LT722:1:1114:11121:24633	1	1	1	1	0	0	1	1	1	0
M02111:194:000000000-LT722:1:1114:11121:4918	1	1	1	1	0	0	1	1	1	0
M02111:194:000000000-LT722:1:1114:11122:19560	1	1	0	0	0	0	0	0	0	0
M02111:194:000000000-LT722:1:1114:11122:20895	1	1	1	0	0	1	0	1	0	0
M02111:194:000000000-LT722:1:1114:11122:8539	1	1	1	1	0	0	1	1	1	0
M02111:194:000000000-LT722:1:1114:11123:10567	1	1	0	0	0	0	0	0	0	0
M02111:194:000000000-LT722:1:1114:11123:19008	1	1	1	1	1	0	0	0	0	0
M02111:194:000000000-LT722:1:1114:11124:18948	1	1	1	1	1	0	0	0	0	0
M02111:194:000000000-LT722:1:1114:11124:8267	1	1	1	1	1	0	0	0	0	0
M02111:194:000000000-LT722:1:1114:11125:12549	1	1	1	1	1	0	0	0	0	0
M02111:194:000000000-LT722:1:1114:11125:16777	1	1	1	1	1	0	0	0	0	0
M02111:194:000000000-LT722:1:1114:11125:26626	1	1	1	1	0	0	1	1	1	0
M02111:194:000000000-LT722:1:1114:11125:5974	1	1	1	1	0	0	1	1	1	0
M02111:194:000000000-LT722:1:1114:11125:6019	1	1	1	1	0	0	1	1	1	0
M02111:194:000000000-LT722:1:1114:11125:9429	1	1	1	1	0	0	1	1	1	0
M02111:194:000000000-LT722:1:1114:11127:11237	1	1	1	1	0	0	1	1	1	0
M02111:194:000000000-LT722:1:1114:11129:20876	1	1	1	1	1	0	0	0	0	0
M02111:194:000000000-LT722:1:1114:11129:21311	1	1	1	1	1	0	0	0	0	0
M02111:194:000000000-LT722:1:1114:11130:11716	1	1	1	1	1	0	0	0	0	0
M02111:194:000000000-LT722:1:1114:11130:13118	1	1	1	0	0	1	0	1	0	0
M02111:194:000000000-LT722:1:1114:11130:27716	1	1	1	1	1	0	0	0	0	0
M02111:194:000000000-LT722:1:1114:11130:4064	1	1	1	1	1	0	0	0	0	0
M02111:194:000000000-LT722:1:1114:11130:8249	1	1	1	1	1	0	0	0	0	0
M02111:194:000000000-LT722:1:1114:11131:3941	1	1	1	1	0	0	0	0	0	0
M02111:194:000000000-LT722:1:1114:11132:18931	1	1	0	0	0	0	0	0	0	0
M02111:194:000000000-LT722:1:1114:11132:7155	1	1	1	0	0	1	0	1	0	0
M02111:194:000000000-LT722:1:1114:11133:15909	1	1	1	1	0	0	1	1	1	0
M02111:194:000000000-LT722:1:1114:11133:25358	1	1	1	1	0	0	1	1	1	0
M02111:194:000000000-LT722:1:1114:11133:25914	1	1	1	1	0	0	1	1	1	0
M02111:194:000000000-LT722:1:1114:11133:4505	1	1	1	1	0	0	1	1	1	0
M02111:194:000000000-LT722:1:1114:11134:19802	1	1	1	1	0	0	1	1	1	0
M02111:194:000000000-LT722:1:1114:11134:27676	1	1	1	1	1	0	0	0	0	0
M02111:194:000000000-LT722:1:1114:11134:4445	1	1	1	1	1	0	0	0	0	0
M02111:194:000000000-LT722:1:1114:11135:19545	1	1	1	1	1	0	0	0	0	0
M02111:194:000000000-LT722:1:1114:11135:2996	1	1	0	0	0	0	0	0	0	0
M02111:194:000000000-LT722:1:1114:11136:19283	1	1	1	1	1	0	0	0	0	0
M02111:194:000000000-LT722:1:1114:11136:20889	1	1	1	1	0	0	1	1	1	0
M02111:194:000000000-LT722:1:1114:11137:17055	1	1	0	0	0	0	0	0	0	0
M02111:194:000000000-LT722:1:1114:11137:19893	1	1	1	1	1	0	0	0	0	0
M02111:194:000000000-LT722:1:1114:11137:2877	1	1	1	1	0	0	1	1	1	0
M02111:194:000000000-LT722:1:1114:11138:10826	1	1	1	1	1	0	0	0	0	0
M02111:194:000000000-LT722:1:1114:11138:21092	1	1	1	1	1	0	0	0	0	0
M02111:194:000000000-LT722:1:1114:11138:26167	1	1	0	0	0	0	0	0	0	0
M02111:194:000000000-LT722:1:1114:11138:9158	1	1	1	1	0	0	1	1	1	0
M02111:194:000000000-LT722:1:1114:11140:19594	1	1	0	0	0	0	0	0	0	0
M02111:194:000000000-LT722:1:1114:11140:26589	1	1	1	1	0	0	0	0	0	0
M02111:194:000000000-LT722:1:1114:11140:7138	1	1	1	1	1	0	0	0	0	0
M02111:194:000000000-LT722:1:1114:11141:16439	1	1	1	1	1	0	0	0	0	0
M02111:194:000000000-LT722:1:1114:11141:21454	1	1	1	1	1	0	0	0	0	0
M02111:194:000000000-LT722:1:1114:11141:22085	1	1	1	1	1	0	0	0	0	0
M02111:194:000000000-LT722:1:1114:11141:4614	1	1	1	1	1	0	0	0	0	0
M02111:194:000000000-LT722:1:1114:11141:6222	1	1	1	1	1	0	0	0	0	0
M02111:194:000000000-LT722:1:1114:11142:15136	1	1	1	1	1	0	0	0	0	0
M02111:194:000000000-LT722:1:1114:11142:17193	1	1	1	1	1	0	0	0	0	0
M02111:194:000000000-LT722:1:1114:11142:20704	1	1	0	0	0	0	0	0	0	0
M02111:194:000000000-LT722:1:1114:11142:2209	1	1	1	1	0	0	1	1	1	0
M02111:194:000000000-LT722:1:1114:11142:22612	1	1	1	1	0	0	1	1	1	0
M02111:194:000000000-LT722:1:1114:11142:4643	1	1	1	1	1	0	0	0	0	0
M02111:194:000000000-LT722:1:1114:11142:9453	1	1	1	1	0	0	1	1	1	0
M02111:194:000000000-LT722:1:1114:11143:17729	1	1	1	1	1	0	0	0	0	0
M02111:194:000000000-LT722:1:1114:11143:25639	1	1	1	1	0	0	1	1	1	0
M02111:194:000000000-LT722:1:1114:11144:14301	1	1	1	1	0	0	1	1	1	0
M02111:194:000000000-LT722:1:1114:11144:22709	1	1	1	1	0	0	1	1	1	0
M02111:194:000000000-LT722:1:1114:11144:4942	1	1	1	1	0	0	0	0	0	0
M02111:194:000000000-LT722:1:1114:11145:12351	1	1	1	1	0	0	1	1	1	0
M02111:194:000000000-LT722:1:1114:11145:27259	1	1	1	1	0	0	1	1	1	0
M02111:194:000000000-LT722:1:1114:11145:27428	1	1	1	1	1	0	0	0	0	0
M02111:194:000000000-LT722:1:1114:11146:15507	1	1	1	0	0	1	0	1	0	0
M02111:194:000000000-LT722:1:1114:11146:17596	1	1	1	1	1	0	0	0	0	0
M02111:194:000000000-LT722:1:1114:11146:20687	1	1	1	1	1	0	0	0	0	0
M02111:194:000000000-LT722:1:1114:11146:3125	1	1	0	0	0	0	0	0	0	0
M02111:194:000000000-LT722:1:1114:11146:6691	1	1	1	1	1	0	0	0	0	0
M02111:194:000000000-LT722:1:1114:11147:28515	1	1	1	1	0	0	1	1	1	0
M02111:194:000000000-LT722:1:1114:11147:4242	1	1	1	1	0	0	1	1	1	0
M02111:194:000000000-LT722:1:1114:11147:9119	1	1	0	0	0	0	0	0	0	0
M02111:194:000000000-LT722:1:1114:11148:10097	1	1	1	1	1	0	0	0	0	0
M02111:194:000000000-LT722:1:1114:11148:11683	1	1	1	0	0	1	0	1	0	0
M02111:194:000000000-LT722:1:1114:11148:26427	1	1	1	1	0	0	1	1	1	0
M02111:194:000000000-LT722:1:1114:11148:3074	1	1	1	1	0	0	1	1	1	0
M02111:194:000000000-LT722:1:1114:11148:7729	1	1	1	1	1	0	0	0	0	0
M02111:194:000000000-LT722:1:1114:11149:10146	1	1	1	1	1	0	0	0	0	0
M02111:194:000000000-LT722:1:1114:11150:21861	1	1	0	0	0	0	0	0	0	0
M02111:194:000000000-LT722:1:1114:11150:22980	1	1	1	1	1	0	0	0	0	0
M02111:194:000000000-LT722:1:1114:11150:24371	1	1	1	1	1	0	0	0	0	0
M02111:194:000000000-LT722:1:1114:11151:12882	1	1	1	1	1	0	0	0	0	0
M02111:194:000000000-LT722:1:1114:11151:19188	1	1	1	1	1	0	0	0	0	0
M02111:194:000000000-LT722:1:1114:11152:14407	1	1	1	1	0	0	1	1	1	0
M02111:194:000000000-LT722:1:1114:11152:14856	1	1	1	1	1	0	0	0	0	0
M02111:194:000000000-LT722:1:1114:11152:7170	1	1	1	1	1	0	0	0	0	0
M02111:194:000000000-LT722:1:1114:11153:19989	1	1	1	1	0	0	0	0	0	0
M02111:194:000000000-LT722:1:1114:11153:25016	1	1	1	1	0	0	1	1	1	0
M02111:194:000000000-LT722:1:1114:11153:26520	1	1	1	1	0	0	1	1	1	0
M02111:194:000000000-LT722:1:1114:11153:3296	1	1	1	0	0	1	0	1	0	0
M02111:194:000000000-LT722:1:1114:11154:23178	1	1	1	1	0	0	1	1	1	0
M02111:194:000000000-LT722:1:1114:11154:23403	1	1	1	0	0	1	0	1	0	0
M02111:194:000000000-LT722:1:1114:11154:24406	1	1	1	1	0	0	1	1	1	0
M02111:194:000000000-LT722:1:1114:11154:4573	1	1	1	1	1	0	0	0	0	0
M02111:194:000000000-LT722:1:1114:11155:16838	1	1	1	1	0	0	1	1	1	0
M02111:194:000000000-LT722:1:1114:11155:25543	1	1	1	0	0	1	0	1	0	0
M02111:194:000000000-LT722:1:1114:11155:27445	1	1	0	0	0	0	0	0	0	0
M02111:194:000000000-LT722:1:1114:11155:3152	1	1	1	1	1	0	0	0	0	0
M02111:194:000000000-LT722:1:1114:11155:6216	1	1	1	0	0	1	0	1	0	0
M02111:194:000000000-LT722:1:1114:11155:9249	1	1	1	1	1	0	0	0	0	0
M02111:194:000000000-LT722:1:1114:11156:13124	1	1	1	1	1	0	0	0	0	0
M02111:194:000000000-LT722:1:1114:11156:22873	1	1	1	1	1	0	0	0	0	0
M02111:194:000000000-LT722:1:1114:11156:25684	1	1	1	1	0	0	1	1	1	0
M02111:194:000000000-LT722:1:1114:11156:25784	1	1	1	1	1	0	0	0	0	0
M02111:194:000000000-LT722:1:1114:11157:12441	1	1	1	1	0	0	1	1	1	0
M02111:194:000000000-LT722:1:1114:11157:13089	1	1	1	1	1	0	0	0	0	0
M02111:194:000000000-LT722:1:1114:11157:23054	1	1	1	1	1	0	0	0	0	0
M02111:194:000000000-LT722:1:1114:11158:13061	1	1	1	1	0	0	1	1	1	0
M02111:194:000000000-LT722:1:1114:11158:14516	1	1	1	1	0	0	1	1	1	0
M02111:194:000000000-LT722:1:1114:11158:15101	1	1	1	1	0	0	1	1	1	0
M02111:194:000000000-LT722:1:1114:11158:15271	1	1	1	1	0	0	1	1	1	0
M02111:194:000000000-LT722:1:1114:11158:6283	1	1	1	1	0	0	1	1	1	0
M02111:194:000000000-LT722:1:1114:11159:20901	1	1	1	1	1	0	0	0	0	0
M02111:194:000000000-LT722:1:1114:11159:24250	1	1	1	1	1	0	0	0	0	0
M02111:194:000000000-LT722:1:1114:11160:7799	1	1	1	1	1	0	0	0	0	0
M02111:194:000000000-LT722:1:1114:11160:9843	1	1	1	1	1	0	0	0	0	0
M02111:194:000000000-LT722:1:1114:11161:10532	1	1	1	1	0	0	1	1	1	0
M02111:194:000000000-LT722:1:1114:11161:3785	1	1	1	0	0	1	0	1	0	0
M02111:194:000000000-LT722:1:1114:11162:8224	1	1	1	1	1	0	0	0	0	0
M02111:194:000000000-LT722:1:1114:11162:8576	1	1	1	1	1	0	0	0	0	0
M02111:194:000000000-LT722:1:1114:11164:10707	1	1	1	1	1	0	0	0	0	0
M02111:194:000000000-LT722:1:1114:11164:16244	1	1	1	1	1	0	0	0	0	0
M02111:194:000000000-LT722:1:1114:11164:16278	1	1	0	0	0	0	0	0	0	0
M02111:194:000000000-LT722:1:1114:11164:20628	1	1	1	1	1	0	0	0	0	0
M02111:194:000000000-LT722:1:1114:11164:6829	1	1	0	0	0	0	0	0	0	0
M02111:194:000000000-LT722:1:1114:11164:6887	1	1	1	1	1	0	0	0	0	0
M02111:194:000000000-LT722:1:1114:11164:9453	1	1	1	1	1	0	0	0	0	0
M02111:194:000000000-LT722:1:1114:11165:16126	1	1	1	1	1	0	0	0	0	0
M02111:194:000000000-LT722:1:1114:11165:22474	1	1	1	1	0	0	1	1	1	0
M02111:194:000000000-LT722:1:1114:11165:3475	1	1	1	1	1	0	0	0	0	0
M02111:194:000000000-LT722:1:1114:11166:13312	1	1	1	1	0	0	1	1	1	0
M02111:194:000000000-LT722:1:1114:11166:16425	1	1	1	1	1	0	0	0	0	0
M02111:194:000000000-LT722:1:1114:11166:17220	1	1	0	0	0	0	0	0	0	0
M02111:194:000000000-LT722:1:1114:11166:20247	1	1	1	1	1	0	0	0	0	0
M02111:194:000000000-LT722:1:1114:11166:27318	1	1	1	1	0	0	1	1	1	0
M02111:194:000000000-LT722:1:1114:11166:8338	1	1	1	1	0	0	1	1	1	0
M02111:194:000000000-LT722:1:1114:11167:17076	1	1	1	1	1	0	0	0	0	0
M02111:194:000000000-LT722:1:1114:11167:21291	1	1	1	1	0	0	1	1	1	0
M02111:194:000000000-LT722:1:1114:11167:22883	1	1	1	1	0	0	1	1	1	0
M02111:194:000000000-LT722:1:1114:11167:25370	1	1	1	1	0	0	1	1	1	0
M02111:194:000000000-LT722:1:1114:11167:2547	1	1	1	1	1	0	0	0	0	0
M02111:194:000000000-LT722:1:1114:11167:6463	1	1	0	0	0	0	0	0	0	0
M02111:194:000000000-LT722:1:1114:11167:9068	1	1	1	1	1	0	0	0	0	0
M02111:194:000000000-LT722:1:1114:11168:13596	1	1	1	1	1	0	0	0	0	0
M02111:194:000000000-LT722:1:1114:11168:18643	1	1	1	1	1	0	0	0	0	0
M02111:194:000000000-LT722:1:1114:11168:26156	1	1	1	1	0	0	1	1	1	0
M02111:194:000000000-LT722:1:1114:11170:16781	1	1	1	0	0	1	0	1	0	0
M02111:194:000000000-LT722:1:1114:11170:2343	1	1	1	1	1	0	0	0	0	0
M02111:194:000000000-LT722:1:1114:11170:8090	1	1	1	1	1	0	0	0	0	0
M02111:194:000000000-LT722:1:1114:11170:9173	1	1	1	1	0	0	1	1	1	0
M02111:194:000000000-LT722:1:1114:11171:17912	1	1	1	1	0	0	1	1	1	0
M02111:194:000000000-LT722:1:1114:11171:5417	1	1	1	0	0	1	0	1	0	0
M02111:194:000000000-LT722:1:1114:11171:6331	1	1	1	1	1	0	0	0	0	0
M02111:194:000000000-LT722:1:1114:11171:8414	1	1	1	1	0	0	1	1	1	0
M02111:194:000000000-LT722:1:1114:11171:9563	1	1	1	1	0	0	1	1	1	0
M02111:194:000000000-LT722:1:1114:11172:20463	1	1	1	1	1	0	0	0	0	0
M02111:194:000000000-LT722:1:1114:11172:4088	1	1	1	1	1	0	0	0	0	0
M02111:194:000000000-LT722:1:1114:11172:9138	1	1	1	1	0	0	1	1	1	0
M02111:194:000000000-LT722:1:1114:11173:11702	1	1	1	1	1	0	0	0	0	0
M02111:194:000000000-LT722:1:1114:11173:21943	1	1	1	1	1	0	0	0	0	0
M02111:194:000000000-LT722:1:1114:11173:26426	1	1	1	1	1	0	0	0	0	0
M02111:194:000000000-LT722:1:1114:11173:9435	1	1	0	0	0	0	0	0	0	0
M02111:194:000000000-LT722:1:1114:11174:12503	1	1	1	1	1	0	0	0	0	0
M02111:194:000000000-LT722:1:1114:11174:16744	1	1	1	1	0	0	1	1	1	0
M02111:194:000000000-LT722:1:1114:11174:6085	1	1	0	0	0	0	0	0	0	0
M02111:194:000000000-LT722:1:1114:11175:11515	1	1	1	1	0	0	1	1	1	0
M02111:194:000000000-LT722:1:1114:11175:15784	1	1	1	1	0	0	0	0	0	0
M02111:194:000000000-LT722:1:1114:11175:16227	1	1	1	1	0	0	1	1	1	0
M02111:194:000000000-LT722:1:1114:11175:16361	1	1	1	1	0	0	1	1	1	0
M02111:194:000000000-LT722:1:1114:11175:18538	1	1	1	1	1	0	0	0	0	0
M02111:194:000000000-LT722:1:1114:11176:18958	1	1	1	1	1	0	0	0	0	0
M02111:194:000000000-LT722:1:1114:11176:24861	1	1	1	1	1	0	0	0	0	0
M02111:194:000000000-LT722:1:1114:11176:7117	1	1	1	0	0	1	0	1	1	0
M02111:194:000000000-LT722:1:1114:11176:8243	1	1	1	1	1	0	0	0	0	0
M02111:194:000000000-LT722:1:1114:11177:12601	1	1	1	1	1	0	0	0	0	0
M02111:194:000000000-LT722:1:1114:11177:20481	1	1	1	1	1	0	0	0	0	0
M02111:194:000000000-LT722:1:1114:11177:23519	1	1	1	1	0	0	1	1	1	0
M02111:194:000000000-LT722:1:1114:11177:27825	1	1	1	1	0	0	0	0	0	0
M02111:194:000000000-LT722:1:1114:11178:13618	1	1	0	0	0	0	0	0	0	0
M02111:194:000000000-LT722:1:1114:11178:24509	1	1	1	1	1	0	0	0	0	0
M02111:194:000000000-LT722:1:1114:11178:7240	1	1	1	1	1	0	0	0	0	0
M02111:194:000000000-LT722:1:1114:11179:11467	1	1	1	1	0	0	1	1	1	0
M02111:194:000000000-LT722:1:1114:11179:17538	1	1	0	0	0	0	0	0	0	0
M02111:194:000000000-LT722:1:1114:11179:21920	1	1	1	1	1	0	0	0	0	0
M02111:194:000000000-LT722:1:1114:11179:9089	1	1	1	0	0	1	0	1	0	0
M02111:194:000000000-LT722:1:1114:11180:10745	1	1	1	1	0	0	1	1	1	0
M02111:194:000000000-LT722:1:1114:11180:12959	1	1	1	1	0	0	1	1	1	0
M02111:194:000000000-LT722:1:1114:11180:14669	1	1	1	1	1	0	0	0	0	0
M02111:194:000000000-LT722:1:1114:11181:12756	1	1	1	1	1	0	0	0	0	0
M02111:194:000000000-LT722:1:1114:11181:15950	1	1	1	1	0	0	1	1	1	0
M02111:194:000000000-LT722:1:1114:11181:25785	1	1	1	1	0	0	1	1	1	0
M02111:194:000000000-LT722:1:1114:11181:4945	1	1	1	1	0	0	1	1	1	0
M02111:194:000000000-LT722:1:1114:11182:10216	1	1	0	0	0	0	0	0	0	0
M02111:194:000000000-LT722:1:1114:11182:18622	1	1	1	1	0	0	1	1	1	0
M02111:194:000000000-LT722:1:1114:11182:20239	1	1	1	1	0	0	1	1	1	0
M02111:194:000000000-LT722:1:1114:11182:2569	1	1	1	1	1	0	0	0	0	0
M02111:194:000000000-LT722:1:1114:11182:8745	1	1	1	0	0	1	0	1	0	0
M02111:194:000000000-LT722:1:1114:11183:15146	1	1	1	1	1	0	0	0	0	0
M02111:194:000000000-LT722:1:1114:11184:12854	1	1	1	1	0	0	1	1	1	0
M02111:194:000000000-LT722:1:1114:11184:15263	1	1	1	1	0	0	1	1	1	0
M02111:194:000000000-LT722:1:1114:11184:17841	1	1	1	1	1	0	0	0	0	0
M02111:194:000000000-LT722:1:1114:11184:18556	1	1	1	1	0	0	1	1	1	0
M02111:194:000000000-LT722:1:1114:11184:24071	1	1	1	1	0	0	1	1	1	0
M02111:194:000000000-LT722:1:1114:11184:5405	1	1	1	1	0	0	1	1	1	0
M02111:194:000000000-LT722:1:1114:11184:5769	1	1	1	1	1	0	0	0	0	0
M02111:194:000000000-LT722:1:1114:11184:6478	1	1	1	1	1	0	0	0	0	0
M02111:194:000000000-LT722:1:1114:11187:14056	1	1	1	1	1	0	0	0	0	0
M02111:194:000000000-LT722:1:1114:11187:14523	1	1	1	1	0	0	1	1	1	0
M02111:194:000000000-LT722:1:1114:11187:18583	1	1	1	1	1	0	0	0	0	0
M02111:194:000000000-LT722:1:1114:11187:25374	1	1	1	1	0	0	1	1	1	0
M02111:194:000000000-LT722:1:1114:11187:27454	1	1	1	1	1	0	0	0	0	0
M02111:194:000000000-LT722:1:1114:11187:4635	1	1	1	1	1	0	0	0	0	0
M02111:194:000000000-LT722:1:1114:11188:21672	1	1	1	1	0	0	1	1	1	0
M02111:194:000000000-LT722:1:1114:11188:21824	1	1	1	1	0	0	1	1	1	0
M02111:194:000000000-LT722:1:1114:11188:9922	1	1	1	0	0	1	0	1	0	0
M02111:194:000000000-LT722:1:1114:11189:11479	1	1	1	1	0	0	1	1	1	0
M02111:194:000000000-LT722:1:1114:11189:17696	1	1	1	0	0	1	0	1	0	0
M02111:194:000000000-LT722:1:1114:11189:18134	1	1	1	0	0	1	0	1	0	0
M02111:194:000000000-LT722:1:1114:11189:24662	1	1	1	1	0	0	1	1	1	0
M02111:194:000000000-LT722:1:1114:11189:26334	1	1	1	1	1	0	0	0	0	0
M02111:194:000000000-LT722:1:1114:11189:5147	1	1	1	1	1	0	0	0	0	0
M02111:194:000000000-LT722:1:1114:11190:13438	1	1	0	0	0	0	0	0	0	0
M02111:194:000000000-LT722:1:1114:11190:14159	1	1	1	1	1	0	0	0	0	0
M02111:194:000000000-LT722:1:1114:11190:20390	1	1	1	1	1	0	0	0	0	0
M02111:194:000000000-LT722:1:1114:11190:5347	1	1	1	1	1	0	0	0	0	0
M02111:194:000000000-LT722:1:1114:11190:9901	1	1	1	1	0	0	1	1	1	0
M02111:194:000000000-LT722:1:1114:11191:12680	1	1	1	1	0	0	1	1	1	0
M02111:194:000000000-LT722:1:1114:11192:11946	1	1	1	1	0	0	1	1	1	0
M02111:194:000000000-LT722:1:1114:11192:24009	1	1	1	1	0	0	1	1	1	0
M02111:194:000000000-LT722:1:1114:11192:25734	1	1	1	1	0	0	1	1	1	0
M02111:194:000000000-LT722:1:1114:11192:2756	1	1	1	1	1	0	0	0	0	0
M02111:194:000000000-LT722:1:1114:11192:4827	1	1	1	1	1	0	0	0	0	0
M02111:194:000000000-LT722:1:1114:11192:5309	1	1	1	1	0	0	1	1	1	0
M02111:194:000000000-LT722:1:1114:11193:23665	1	1	0	0	0	0	0	0	0	0
M02111:194:000000000-LT722:1:1114:11193:6678	1	1	1	1	1	0	0	0	0	0
M02111:194:000000000-LT722:1:1114:11193:8671	1	1	1	1	1	0	0	0	0	0
M02111:194:000000000-LT722:1:1114:11194:12133	1	1	1	1	1	0	0	0	0	0
M02111:194:000000000-LT722:1:1114:11194:27532	1	1	0	0	0	0	0	0	0	0
M02111:194:000000000-LT722:1:1114:11195:14997	1	1	1	0	0	1	0	1	0	0
M02111:194:000000000-LT722:1:1114:11195:16129	1	1	1	1	0	0	1	1	1	0
M02111:194:000000000-LT722:1:1114:11195:16312	1	1	1	1	0	0	1	1	1	0
M02111:194:000000000-LT722:1:1114:11195:8044	1	1	1	1	1	0	0	0	0	0
M02111:194:000000000-LT722:1:1114:11196:4846	1	1	0	0	0	0	0	0	0	0
M02111:194:000000000-LT722:1:1114:11196:4940	1	1	1	1	0	0	0	0	0	0
M02111:194:000000000-LT722:1:1114:11196:9819	1	1	0	0	0	0	0	0	0	0
M02111:194:000000000-LT722:1:1114:11198:21963	1	1	1	1	1	0	0	0	0	0
M02111:194:000000000-LT722:1:1114:11198:23104	1	1	0	0	0	0	0	0	0	0
M02111:194:000000000-LT722:1:1114:11199:16555	1	1	1	1	1	0	0	0	0	0
M02111:194:000000000-LT722:1:1114:11199:19927	1	1	1	1	1	0	0	0	0	0
M02111:194:000000000-LT722:1:1114:11199:24765	1	1	1	1	1	0	0	0	0	0
M02111:194:000000000-LT722:1:1114:11200:23024	1	1	1	1	0	0	1	1	1	0
M02111:194:000000000-LT722:1:1114:11201:13051	1	1	1	1	0	0	0	0	0	0
M02111:194:000000000-LT722:1:1114:11201:13141	1	1	1	1	1	0	0	0	0	0
M02111:194:000000000-LT722:1:1114:11201:17641	1	1	1	1	1	0	0	0	0	0
M02111:194:000000000-LT722:1:1114:11201:22825	1	1	1	1	1	0	0	0	0	0
M02111:194:000000000-LT722:1:1114:11201:26956	1	1	1	1	1	0	0	0	0	0
M02111:194:000000000-LT722:1:1114:11201:7747	1	1	1	1	1	0	0	0	0	0
M02111:194:000000000-LT722:1:1114:11201:7812	1	1	1	1	0	0	1	1	1	0
M02111:194:000000000-LT722:1:1114:11201:9392	1	1	0	0	0	0	0	0	0	0
M02111:194:000000000-LT722:1:1114:11202:15510	1	1	1	1	0	0	1	1	1	0
M02111:194:000000000-LT722:1:1114:11202:26355	1	1	0	0	0	0	0	0	0	0
M02111:194:000000000-LT722:1:1114:11203:25634	1	1	1	1	1	0	0	0	0	0
M02111:194:000000000-LT722:1:1114:11203:3118	1	1	1	1	1	0	0	0	0	0
M02111:194:000000000-LT722:1:1114:11204:21384	1	1	1	1	1	0	0	0	0	0
M02111:194:000000000-LT722:1:1114:11204:22356	1	1	1	1	0	0	1	1	1	0
M02111:194:000000000-LT722:1:1114:11204:23283	1	1	1	1	1	0	0	0	0	0
M02111:194:000000000-LT722:1:1114:11204:6484	1	1	1	1	0	0	1	1	1	0
M02111:194:000000000-LT722:1:1114:11205:6646	1	1	1	1	1	0	0	0	0	0
M02111:194:000000000-LT722:1:1114:11205:7970	1	1	1	1	0	0	1	1	1	0
M02111:194:000000000-LT722:1:1114:11205:9181	1	1	1	1	1	0	0	0	0	0
M02111:194:000000000-LT722:1:1114:11206:15302	1	1	1	1	0	0	1	1	1	0
M02111:194:000000000-LT722:1:1114:11206:19225	1	1	1	1	1	0	0	0	0	0
M02111:194:000000000-LT722:1:1114:11206:8700	1	1	1	1	1	0	0	0	0	0
M02111:194:000000000-LT722:1:1114:11206:9043	1	1	0	0	0	0	0	0	0	0
M02111:194:000000000-LT722:1:1114:11207:11873	1	1	1	1	0	0	1	1	1	0
M02111:194:000000000-LT722:1:1114:11207:17184	1	1	1	0	0	1	0	1	0	0
M02111:194:000000000-LT722:1:1114:11207:18196	1	1	1	1	1	0	0	0	0	0
M02111:194:000000000-LT722:1:1114:11207:2590	1	1	1	1	1	0	0	0	0	0
M02111:194:000000000-LT722:1:1114:11207:27537	1	1	1	1	0	0	1	1	1	0
M02111:194:000000000-LT722:1:1114:11207:28195	1	1	1	1	0	0	1	1	1	0
M02111:194:000000000-LT722:1:1114:11207:6334	1	1	1	1	1	0	0	0	0	0
M02111:194:000000000-LT722:1:1114:11208:17115	1	1	1	0	0	1	0	1	0	0
M02111:194:000000000-LT722:1:1114:11208:17719	1	1	1	1	1	0	0	0	0	0
M02111:194:000000000-LT722:1:1114:11208:25972	1	1	0	0	0	0	0	0	0	0
M02111:194:000000000-LT722:1:1114:11208:5660	1	1	1	1	0	0	0	0	0	0
M02111:194:000000000-LT722:1:1114:11209:11604	1	1	1	0	0	1	0	1	0	0
M02111:194:000000000-LT722:1:1114:11209:14165	1	1	1	0	0	1	0	1	0	0
M02111:194:000000000-LT722:1:1114:11209:14519	1	1	1	1	1	0	0	0	0	0
M02111:194:000000000-LT722:1:1114:11209:14788	1	1	1	1	1	0	0	0	0	0
M02111:194:000000000-LT722:1:1114:11209:18179	1	1	0	0	0	0	0	0	0	0
M02111:194:000000000-LT722:1:1114:11209:4857	1	1	1	1	1	0	0	0	0	0
M02111:194:000000000-LT722:1:1114:11209:9583	1	1	1	1	1	0	0	0	0	0
M02111:194:000000000-LT722:1:1114:11210:22627	1	1	1	1	0	0	0	0	0	0
M02111:194:000000000-LT722:1:1114:11210:25028	1	1	1	1	0	0	1	1	1	0
M02111:194:000000000-LT722:1:1114:11210:3212	1	1	1	1	1	0	0	0	0	0
M02111:194:000000000-LT722:1:1114:11211:15798	1	1	1	1	0	0	1	1	1	0
M02111:194:000000000-LT722:1:1114:11211:2388	1	1	1	1	1	0	0	0	0	0
M02111:194:000000000-LT722:1:1114:11211:5064	1	1	0	0	0	0	0	0	0	0
M02111:194:000000000-LT722:1:1114:11212:2165	1	1	1	1	1	0	0	0	0	0
M02111:194:000000000-LT722:1:1114:11212:26502	1	1	1	1	1	0	0	0	0	0
M02111:194:000000000-LT722:1:1114:11212:9943	1	1	0	0	0	0	0	0	0	0
M02111:194:000000000-LT722:1:1114:11213:20366	1	1	1	1	0	0	1	1	1	0
M02111:194:000000000-LT722:1:1114:11213:3693	1	1	1	1	1	0	0	0	0	0
M02111:194:000000000-LT722:1:1114:11213:4888	1	1	1	1	0	0	1	1	1	0
M02111:194:000000000-LT722:1:1114:11214:10970	1	1	1	0	0	1	0	1	0	0
M02111:194:000000000-LT722:1:1114:11214:17812	1	1	1	1	1	0	0	0	0	0
M02111:194:000000000-LT722:1:1114:11214:24696	1	1	1	1	0	0	1	1	1	0
M02111:194:000000000-LT722:1:1114:11214:28357	1	1	1	0	0	1	0	1	0	0
M02111:194:000000000-LT722:1:1114:11214:5515	1	1	1	1	1	0	0	0	0	0
M02111:194:000000000-LT722:1:1114:11215:21677	1	1	1	1	1	0	0	0	0	0
M02111:194:000000000-LT722:1:1114:11215:7167	1	1	1	1	0	0	1	1	1	0
M02111:194:000000000-LT722:1:1114:11216:13628	1	1	1	1	0	0	1	1	1	0
M02111:194:000000000-LT722:1:1114:11217:14903	1	1	1	1	1	0	0	0	0	0
M02111:194:000000000-LT722:1:1114:11217:20334	1	1	1	1	1	0	0	0	0	0
M02111:194:000000000-LT722:1:1114:11217:26877	1	1	1	1	0	0	0	0	0	0
M02111:194:000000000-LT722:1:1114:11218:11136	1	1	1	1	1	0	0	0	0	0
M02111:194:000000000-LT722:1:1114:11218:18926	1	1	0	0	0	0	0	0	0	0
M02111:194:000000000-LT722:1:1114:11219:2793	1	1	1	1	1	0	0	0	0	0
M02111:194:000000000-LT722:1:1114:11220:11903	1	1	1	0	0	1	0	1	0	0
M02111:194:000000000-LT722:1:1114:11220:23021	1	1	1	1	0	0	1	1	1	0
M02111:194:000000000-LT722:1:1114:11220:25761	1	1	1	1	0	0	1	1	1	0
M02111:194:000000000-LT722:1:1114:11220:2886	1	1	1	1	1	0	0	0	0	0
M02111:194:000000000-LT722:1:1114:11220:3491	1	1	1	1	0	0	0	0	0	0
M02111:194:000000000-LT722:1:1114:11221:19450	1	1	1	1	1	0	0	0	0	0
M02111:194:000000000-LT722:1:1114:11221:20924	1	1	1	1	1	0	0	0	0	0
M02111:194:000000000-LT722:1:1114:11221:23247	1	1	0	0	0	0	0	0	0	0
M02111:194:000000000-LT722:1:1114:11221:25372	1	1	1	1	0	0	0	0	0	0
M02111:194:000000000-LT722:1:1114:11222:19991	1	1	1	0	0	1	0	1	0	0
M02111:194:000000000-LT722:1:1114:11222:22665	1	1	1	1	0	0	1	1	1	0
M02111:194:000000000-LT722:1:1114:11223:10405	1	1	1	1	1	0	0	0	0	0
M02111:194:000000000-LT722:1:1114:11223:11289	1	1	1	1	1	0	0	0	0	0
M02111:194:000000000-LT722:1:1114:11223:16891	1	1	1	1	0	0	1	1	1	0
M02111:194:000000000-LT722:1:1114:11223:17398	1	1	0	0	0	0	0	0	0	0
M02111:194:000000000-LT722:1:1114:11223:19959	1	1	1	1	0	0	1	1	1	0
M02111:194:000000000-LT722:1:1114:11224:12703	1	1	1	1	1	0	0	0	0	0
M02111:194:000000000-LT722:1:1114:11224:14651	1	1	1	1	1	0	0	0	0	0
M02111:194:000000000-LT722:1:1114:11224:22930	1	1	1	1	1	0	0	0	0	0
M02111:194:000000000-LT722:1:1114:11224:3396	1	1	1	1	0	0	1	1	1	0
M02111:194:000000000-LT722:1:1114:11224:6574	1	1	1	1	1	0	0	0	0	0
M02111:194:000000000-LT722:1:1114:11225:25790	1	1	0	0	0	0	0	0	0	0
M02111:194:000000000-LT722:1:1114:11225:26754	1	1	0	0	0	0	0	0	0	0
M02111:194:000000000-LT722:1:1114:11226:17840	1	1	1	1	0	0	1	1	1	0
M02111:194:000000000-LT722:1:1114:11226:2435	1	1	1	0	0	1	0	1	0	0
M02111:194:000000000-LT722:1:1114:11226:3806	1	1	1	1	1	0	0	0	0	0
M02111:194:000000000-LT722:1:1114:11227:24732	1	1	1	1	1	0	0	0	0	0
M02111:194:000000000-LT722:1:1114:11227:6599	1	1	1	1	1	0	0	0	0	0
M02111:194:000000000-LT722:1:1114:11228:10640	1	1	1	0	0	1	0	1	0	0
M02111:194:000000000-LT722:1:1114:11228:22581	1	1	1	1	0	0	1	1	1	0
M02111:194:000000000-LT722:1:1114:11228:23938	1	1	1	1	1	0	0	0	0	0
M02111:194:000000000-LT722:1:1114:11228:28480	1	1	1	1	0	0	1	1	1	0
M02111:194:000000000-LT722:1:1114:11228:9350	1	1	1	1	1	0	0	0	0	0
M02111:194:000000000-LT722:1:1114:11229:11566	1	1	1	0	0	1	0	1	0	0
M02111:194:000000000-LT722:1:1114:11229:13573	1	1	1	1	1	0	0	0	0	0
M02111:194:000000000-LT722:1:1114:11229:14280	1	1	1	1	1	0	0	0	0	0
M02111:194:000000000-LT722:1:1114:11229:5550	1	1	1	1	0	0	1	1	1	0
M02111:194:000000000-LT722:1:1114:11230:14702	1	1	1	1	0	0	1	1	1	0
M02111:194:000000000-LT722:1:1114:11230:21377	1	1	1	1	1	0	0	0	0	0
M02111:194:000000000-LT722:1:1114:11230:28280	1	1	1	1	0	0	1	1	1	0
M02111:194:000000000-LT722:1:1114:11231:10123	1	1	1	1	1	0	0	0	0	0
M02111:194:000000000-LT722:1:1114:11231:18872	1	1	1	1	1	0	0	0	0	0
M02111:194:000000000-LT722:1:1114:11232:11643	1	1	1	1	0	0	1	1	1	0
M02111:194:000000000-LT722:1:1114:11232:12657	1	1	1	1	1	0	0	0	0	0
M02111:194:000000000-LT722:1:1114:11232:22472	1	1	1	1	0	0	1	1	1	0
M02111:194:000000000-LT722:1:1114:11232:23058	1	1	1	1	0	0	1	1	1	0
M02111:194:000000000-LT722:1:1114:11233:12241	1	1	1	1	0	0	0	0	0	0
M02111:194:000000000-LT722:1:1114:11233:15016	1	1	1	1	1	0	0	0	0	0
M02111:194:000000000-LT722:1:1114:11233:23311	1	1	1	1	1	0	0	0	0	0
M02111:194:000000000-LT722:1:1114:11233:7284	1	1	1	1	0	0	1	1	1	0
M02111:194:000000000-LT722:1:1114:11234:22410	1	1	1	1	1	0	0	0	0	0
M02111:194:000000000-LT722:1:1114:11234:27046	1	1	1	1	0	0	1	1	1	0
M02111:194:000000000-LT722:1:1114:11234:27489	1	1	1	1	0	0	1	1	1	0
M02111:194:000000000-LT722:1:1114:11235:12692	1	1	1	1	1	0	0	0	0	0
M02111:194:000000000-LT722:1:1114:11235:24709	1	1	0	0	0	0	0	0	0	0
M02111:194:000000000-LT722:1:1114:11235:6005	1	1	1	1	0	0	1	1	1	0
M02111:194:000000000-LT722:1:1114:11235:9134	1	1	0	0	0	0	0	0	0	0
M02111:194:000000000-LT722:1:1114:11236:11899	1	1	1	1	1	0	0	0	0	0
M02111:194:000000000-LT722:1:1114:11236:13116	1	1	1	1	1	0	0	0	0	0
M02111:194:000000000-LT722:1:1114:11236:2289	1	1	1	1	0	0	1	1	1	0
M02111:194:000000000-LT722:1:1114:11237:26445	1	1	1	1	1	0	0	0	0	0
M02111:194:000000000-LT722:1:1114:11237:7882	1	1	1	1	1	0	0	0	0	0
M02111:194:000000000-LT722:1:1114:11238:16225	1	1	1	1	1	0	0	0	0	0
M02111:194:000000000-LT722:1:1114:11238:17092	1	1	1	1	1	0	0	0	0	0
M02111:194:000000000-LT722:1:1114:11238:18789	1	1	1	0	0	1	0	1	0	0
M02111:194:000000000-LT722:1:1114:11238:22706	1	1	1	1	1	0	0	0	0	0
M02111:194:000000000-LT722:1:1114:11238:25662	1	1	0	0	0	0	0	0	0	0
M02111:194:000000000-LT722:1:1114:11238:28231	1	1	1	0	0	1	0	1	0	0
M02111:194:000000000-LT722:1:1114:11238:4355	1	1	1	1	0	0	1	1	1	0
M02111:194:000000000-LT722:1:1114:11239:16477	1	1	1	1	0	0	1	1	1	0
M02111:194:000000000-LT722:1:1114:11239:21240	1	1	1	1	1	0	0	0	0	0
M02111:194:000000000-LT722:1:1114:11239:22836	1	1	0	0	0	0	0	0	0	0
M02111:194:000000000-LT722:1:1114:11239:27760	1	1	1	1	1	0	0	0	0	0
M02111:194:000000000-LT722:1:1114:11240:13260	1	1	1	1	1	0	0	0	0	0
M02111:194:000000000-LT722:1:1114:11240:20540	1	1	1	1	1	0	0	0	0	0
M02111:194:000000000-LT722:1:1114:11240:8041	1	1	1	0	0	1	0	1	0	0
M02111:194:000000000-LT722:1:1114:11241:15230	1	1	0	0	0	0	0	0	0	0
M02111:194:000000000-LT722:1:1114:11241:8213	1	1	1	1	0	0	1	1	1	0
M02111:194:000000000-LT722:1:1114:11242:15004	1	1	1	1	1	0	0	0	0	0
M02111:194:000000000-LT722:1:1114:11242:15555	1	1	1	1	0	0	0	0	0	0
M02111:194:000000000-LT722:1:1114:11242:25201	1	1	1	1	0	0	1	1	1	0
M02111:194:000000000-LT722:1:1114:11243:15067	1	1	1	0	0	1	0	1	0	0
M02111:194:000000000-LT722:1:1114:11243:18200	1	1	1	1	1	0	0	0	0	0
M02111:194:000000000-LT722:1:1114:11243:22891	1	1	1	0	0	1	0	1	0	0
M02111:194:000000000-LT722:1:1114:11243:4332	1	1	1	1	1	0	0	0	0	0
M02111:194:000000000-LT722:1:1114:11244:17400	1	1	1	1	1	0	0	0	0	0
M02111:194:000000000-LT722:1:1114:11244:17950	1	1	1	1	0	0	1	1	1	0
M02111:194:000000000-LT722:1:1114:11244:26015	1	1	1	1	1	0	0	0	0	0
M02111:194:000000000-LT722:1:1114:11244:26032	1	1	1	1	0	0	1	1	1	0
M02111:194:000000000-LT722:1:1114:11244:3985	1	1	1	1	1	0	0	0	0	0
M02111:194:000000000-LT722:1:1114:11244:6353	1	1	1	1	1	0	0	0	0	0
M02111:194:000000000-LT722:1:1114:11245:17010	1	1	1	1	0	0	1	1	1	0
M02111:194:000000000-LT722:1:1114:11245:18482	1	1	1	1	1	0	0	0	0	0
M02111:194:000000000-LT722:1:1114:11245:19368	1	1	1	1	0	0	1	1	1	0
M02111:194:000000000-LT722:1:1114:11245:27780	1	1	1	1	1	0	0	0	0	0
M02111:194:000000000-LT722:1:1114:11245:4573	1	1	1	1	1	0	0	0	0	0
M02111:194:000000000-LT722:1:1114:11246:10637	1	1	1	0	0	1	0	1	0	0
M02111:194:000000000-LT722:1:1114:11246:12862	1	1	1	1	0	0	1	1	1	0
M02111:194:000000000-LT722:1:1114:11246:20720	1	0	0	0	0	0	0	0	0	0
M02111:194:000000000-LT722:1:1114:11246:4227	1	1	1	1	1	0	0	0	0	0
M02111:194:000000000-LT722:1:1114:11246:8322	1	1	1	0	0	1	0	1	0	0
M02111:194:000000000-LT722:1:1114:11247:3581	1	1	1	1	1	0	0	0	0	0
M02111:194:000000000-LT722:1:1114:11248:12402	1	1	1	1	0	0	1	1	1	0
M02111:194:000000000-LT722:1:1114:11248:12772	1	1	1	1	1	0	0	0	0	0
M02111:194:000000000-LT722:1:1114:11248:18864	1	1	1	1	1	0	0	0	0	0
M02111:194:000000000-LT722:1:1114:11248:23380	1	1	1	1	1	0	0	0	0	0
M02111:194:000000000-LT722:1:1114:11248:3867	1	1	1	1	0	0	1	1	1	0
M02111:194:000000000-LT722:1:1114:11248:6639	1	1	0	0	0	0	0	0	0	0
M02111:194:000000000-LT722:1:1114:11249:15098	1	1	1	1	1	0	0	0	0	0
M02111:194:000000000-LT722:1:1114:11249:19267	1	1	1	1	0	0	1	1	1	0
M02111:194:000000000-LT722:1:1114:11249:6302	1	1	1	1	0	0	1	1	1	0
M02111:194:000000000-LT722:1:1114:11250:10812	1	1	1	1	1	0	0	0	0	0
M02111:194:000000000-LT722:1:1114:11250:20972	1	1	1	1	1	0	0	0	0	0
M02111:194:000000000-LT722:1:1114:11250:26791	1	1	1	1	0	0	0	0	0	0
M02111:194:000000000-LT722:1:1114:11250:27490	1	1	1	1	1	0	0	0	0	0
M02111:194:000000000-LT722:1:1114:11251:10304	1	1	1	0	0	1	0	1	0	0
M02111:194:000000000-LT722:1:1114:11251:19179	1	1	1	1	1	0	0	0	0	0
M02111:194:000000000-LT722:1:1114:11251:21002	1	1	0	0	0	0	0	0	0	0
M02111:194:000000000-LT722:1:1114:11251:24880	1	1	1	1	1	0	0	0	0	0
M02111:194:000000000-LT722:1:1114:11251:3363	1	1	1	1	1	0	0	0	0	0
M02111:194:000000000-LT722:1:1114:11252:10505	1	1	1	0	0	1	0	1	0	0
M02111:194:000000000-LT722:1:1114:11252:17885	1	1	1	1	0	0	1	1	1	0
M02111:194:000000000-LT722:1:1114:11252:6668	1	1	1	0	0	1	0	1	0	0
M02111:194:000000000-LT722:1:1114:11253:15296	1	1	1	0	0	1	0	1	0	0
M02111:194:000000000-LT722:1:1114:11253:15673	1	1	1	1	0	0	0	0	0	0
M02111:194:000000000-LT722:1:1114:11253:17524	1	1	0	0	0	0	0	0	0	0
M02111:194:000000000-LT722:1:1114:11253:5576	1	1	1	1	1	0	0	0	0	0
M02111:194:000000000-LT722:1:1114:11253:6961	1	1	0	0	0	0	0	0	0	0
M02111:194:000000000-LT722:1:1114:11253:7789	1	1	1	1	1	0	0	0	0	0
M02111:194:000000000-LT722:1:1114:11253:8800	1	1	1	0	0	1	0	1	0	0
M02111:194:000000000-LT722:1:1114:11254:15732	1	1	1	1	0	0	1	1	1	0
M02111:194:000000000-LT722:1:1114:11254:26131	1	1	1	0	0	1	0	1	0	0
M02111:194:000000000-LT722:1:1114:11254:3137	1	1	0	0	0	0	0	0	0	0
M02111:194:000000000-LT722:1:1114:11256:3085	1	1	1	0	0	1	0	1	0	0
M02111:194:000000000-LT722:1:1114:11256:6377	1	1	1	1	1	0	0	0	0	0
M02111:194:000000000-LT722:1:1114:11257:12725	1	1	1	1	1	0	0	0	0	0
M02111:194:000000000-LT722:1:1114:11257:16873	1	1	1	1	1	0	0	0	0	0
M02111:194:000000000-LT722:1:1114:11257:25044	1	1	1	0	0	1	0	1	0	0
M02111:194:000000000-LT722:1:1114:11257:9005	1	1	1	1	1	0	0	0	0	0
M02111:194:000000000-LT722:1:1114:11258:16206	1	1	1	1	0	0	1	1	1	0
M02111:194:000000000-LT722:1:1114:11259:18988	1	1	1	0	0	1	0	1	0	0
M02111:194:000000000-LT722:1:1114:11259:21908	1	1	1	1	1	0	0	0	0	0
M02111:194:000000000-LT722:1:1114:11260:13825	1	1	1	1	0	0	1	1	1	0
M02111:194:000000000-LT722:1:1114:11260:19526	1	1	1	1	1	0	0	0	0	0
M02111:194:000000000-LT722:1:1114:11260:21686	1	1	1	1	1	0	0	0	0	0
M02111:194:000000000-LT722:1:1114:11260:3159	1	1	1	1	0	0	1	1	1	0
M02111:194:000000000-LT722:1:1114:11260:3213	1	1	0	0	0	0	0	0	0	0
M02111:194:000000000-LT722:1:1114:11261:15499	1	1	1	1	1	0	0	0	0	0
M02111:194:000000000-LT722:1:1114:11261:2302	1	1	1	1	0	0	1	1	1	0
M02111:194:000000000-LT722:1:1114:11261:27127	1	1	1	1	0	0	1	1	1	0
M02111:194:000000000-LT722:1:1114:11262:15222	1	1	1	1	1	0	0	0	0	0
M02111:194:000000000-LT722:1:1114:11262:20547	1	1	1	1	0	0	1	1	1	0
M02111:194:000000000-LT722:1:1114:11262:22055	1	1	1	1	1	0	0	0	0	0
M02111:194:000000000-LT722:1:1114:11263:13742	1	1	1	1	0	0	0	0	0	0
M02111:194:000000000-LT722:1:1114:11263:13932	1	1	1	1	1	0	0	0	0	0
M02111:194:000000000-LT722:1:1114:11263:15700	1	1	1	1	0	0	1	1	1	0
M02111:194:000000000-LT722:1:1114:11263:17201	1	1	1	0	0	1	0	1	0	0
M02111:194:000000000-LT722:1:1114:11263:24514	1	1	1	1	1	0	0	0	0	0
M02111:194:000000000-LT722:1:1114:11263:27710	1	1	1	0	0	1	0	1	0	0
M02111:194:000000000-LT722:1:1114:11263:5460	1	1	1	1	0	0	1	1	1	0
M02111:194:000000000-LT722:1:1114:11264:11593	1	1	1	1	0	0	1	1	1	0
M02111:194:000000000-LT722:1:1114:11264:12184	1	1	1	0	0	1	0	1	0	0
M02111:194:000000000-LT722:1:1114:11264:24723	1	1	0	0	0	0	0	0	0	0
M02111:194:000000000-LT722:1:1114:11264:26459	1	1	1	1	0	0	1	1	1	0
M02111:194:000000000-LT722:1:1114:11264:4691	1	1	1	1	0	0	1	1	1	0
M02111:194:000000000-LT722:1:1114:11264:9566	1	1	1	1	0	0	1	1	1	0
M02111:194:000000000-LT722:1:1114:11265:10701	1	1	1	1	1	0	0	0	0	0
M02111:194:000000000-LT722:1:1114:11265:11152	1	1	1	1	0	0	1	1	1	0
M02111:194:000000000-LT722:1:1114:11265:15322	1	1	1	1	0	0	1	1	1	0
M02111:194:000000000-LT722:1:1114:11265:2139	1	1	1	1	1	0	0	0	0	0
M02111:194:000000000-LT722:1:1114:11265:23239	1	1	1	1	1	0	0	0	0	0
M02111:194:000000000-LT722:1:1114:11265:23956	1	1	1	0	0	1	0	1	0	0
M02111:194:000000000-LT722:1:1114:11266:21486	1	1	1	1	1	0	0	0	0	0
M02111:194:000000000-LT722:1:1114:11266:24427	1	1	1	1	0	0	1	1	1	0
M02111:194:000000000-LT722:1:1114:11267:18958	1	1	1	1	0	0	0	0	0	0
M02111:194:000000000-LT722:1:1114:11267:26322	1	1	1	1	1	0	0	0	0	0
M02111:194:000000000-LT722:1:1114:11267:7910	1	1	1	1	1	0	0	0	0	0
M02111:194:000000000-LT722:1:1114:11268:14831	1	1	1	1	1	0	0	0	0	0
M02111:194:000000000-LT722:1:1114:11268:16850	1	1	1	1	0	0	0	0	0	0
M02111:194:000000000-LT722:1:1114:11268:23791	1	1	0	0	0	0	0	0	0	0
M02111:194:000000000-LT722:1:1114:11268:26500	1	1	1	1	1	0	0	0	0	0
M02111:194:000000000-LT722:1:1114:11268:28044	1	1	1	1	1	0	0	0	0	0
M02111:194:000000000-LT722:1:1114:11268:5350	1	1	1	1	1	0	0	0	0	0
M02111:194:000000000-LT722:1:1114:11269:10537	1	1	1	1	0	0	1	1	1	0
M02111:194:000000000-LT722:1:1114:11269:12750	1	1	1	1	1	0	0	0	0	0
M02111:194:000000000-LT722:1:1114:11269:17250	1	1	1	1	1	0	0	0	0	0
M02111:194:000000000-LT722:1:1114:11269:20449	1	1	1	0	0	1	0	1	0	0
M02111:194:000000000-LT722:1:1114:11269:2979	1	1	1	1	1	0	0	0	0	0
M02111:194:000000000-LT722:1:1114:11269:3946	1	1	1	1	1	0	0	0	0	0
M02111:194:000000000-LT722:1:1114:11270:17928	1	1	1	1	0	0	1	1	1	0
M02111:194:000000000-LT722:1:1114:11270:19085	1	1	1	0	0	1	0	1	0	0
M02111:194:000000000-LT722:1:1114:11270:21373	1	1	1	1	1	0	0	0	0	0
M02111:194:000000000-LT722:1:1114:11271:17800	1	1	1	1	0	0	1	1	1	0
M02111:194:000000000-LT722:1:1114:11271:24474	1	1	1	0	0	1	0	1	0	0
M02111:194:000000000-LT722:1:1114:11271:25477	1	1	1	1	1	0	0	0	0	0
M02111:194:000000000-LT722:1:1114:11271:27672	1	1	1	0	0	1	0	1	0	0
M02111:194:000000000-LT722:1:1114:11272:19816	1	1	1	1	0	0	1	1	1	0
M02111:194:000000000-LT722:1:1114:11272:2634	1	1	1	1	1	0	0	0	0	0
M02111:194:000000000-LT722:1:1114:11272:5925	1	1	1	1	0	0	1	1	1	0
M02111:194:000000000-LT722:1:1114:11273:11709	1	1	1	1	1	0	0	0	0	0
M02111:194:000000000-LT722:1:1114:11273:16691	1	1	1	1	0	0	1	1	1	0
M02111:194:000000000-LT722:1:1114:11273:23701	1	1	1	1	0	0	0	0	0	0
M02111:194:000000000-LT722:1:1114:11273:6168	1	1	1	1	1	0	0	0	0	0
M02111:194:000000000-LT722:1:1114:11273:7885	1	1	1	1	0	0	1	1	1	0
M02111:194:000000000-LT722:1:1114:11274:14461	1	1	1	1	0	0	1	1	1	0
M02111:194:000000000-LT722:1:1114:11274:15013	1	1	1	1	1	0	0	0	0	0
M02111:194:000000000-LT722:1:1114:11274:25151	1	1	1	1	0	0	1	1	1	0
M02111:194:000000000-LT722:1:1114:11274:6754	1	1	1	1	0	0	1	1	1	0
M02111:194:000000000-LT722:1:1114:11274:7782	1	1	1	1	1	0	0	0	0	0
M02111:194:000000000-LT722:1:1114:11275:10944	1	1	1	1	1	0	0	0	0	0
M02111:194:000000000-LT722:1:1114:11275:11898	1	1	1	1	0	0	1	1	1	0
M02111:194:000000000-LT722:1:1114:11275:28287	1	1	1	1	0	0	1	1	1	0
M02111:194:000000000-LT722:1:1114:11276:4274	1	1	1	1	0	0	1	1	1	0
M02111:194:000000000-LT722:1:1114:11277:11578	1	1	1	1	1	0	0	0	0	0
M02111:194:000000000-LT722:1:1114:11277:14305	1	1	1	1	1	0	0	0	0	0
M02111:194:000000000-LT722:1:1114:11277:23532	1	1	1	0	0	1	0	1	0	0
M02111:194:000000000-LT722:1:1114:11277:2617	1	1	1	1	0	0	1	1	1	0
M02111:194:000000000-LT722:1:1114:11277:8457	1	1	1	1	1	0	0	0	0	0
M02111:194:000000000-LT722:1:1114:11278:13320	1	1	1	1	0	0	1	1	1	0
M02111:194:000000000-LT722:1:1114:11278:19468	1	1	1	0	0	1	0	1	1	0
M02111:194:000000000-LT722:1:1114:11278:25602	1	1	1	1	1	0	0	0	0	0
M02111:194:000000000-LT722:1:1114:11278:26846	1	1	1	1	0	0	1	1	1	0
M02111:194:000000000-LT722:1:1114:11278:5552	1	1	1	1	1	0	0	0	0	0
M02111:194:000000000-LT722:1:1114:11279:17635	1	1	1	1	0	0	1	1	1	0
M02111:194:000000000-LT722:1:1114:11279:22574	1	1	1	1	1	0	0	0	0	0
M02111:194:000000000-LT722:1:1114:11279:8676	1	1	1	1	1	0	0	0	0	0
M02111:194:000000000-LT722:1:1114:11279:9046	1	1	1	1	0	0	0	0	0	0
M02111:194:000000000-LT722:1:1114:11280:10453	1	1	1	1	0	0	1	1	1	0
M02111:194:000000000-LT722:1:1114:11280:14758	1	1	1	1	0	0	1	1	1	0
M02111:194:000000000-LT722:1:1114:11280:21619	1	1	1	1	1	0	0	0	0	0
M02111:194:000000000-LT722:1:1114:11280:6712	1	1	0	0	0	0	0	0	0	0
M02111:194:000000000-LT722:1:1114:11281:11434	1	1	1	1	1	0	0	0	0	0
M02111:194:000000000-LT722:1:1114:11281:19287	1	1	1	1	0	0	0	0	0	0
M02111:194:000000000-LT722:1:1114:11281:19868	1	1	1	1	0	0	1	1	1	0
M02111:194:000000000-LT722:1:1114:11281:21810	1	1	1	1	1	0	0	0	0	0
M02111:194:000000000-LT722:1:1114:11281:23756	1	1	1	1	0	0	0	0	0	0
M02111:194:000000000-LT722:1:1114:11281:9961	1	1	1	1	1	0	0	0	0	0
M02111:194:000000000-LT722:1:1114:11282:19171	1	1	1	1	0	0	0	0	0	0
M02111:194:000000000-LT722:1:1114:11283:17811	1	1	1	1	1	0	0	0	0	0
M02111:194:000000000-LT722:1:1114:11284:26494	1	1	1	1	0	0	1	1	1	0
M02111:194:000000000-LT722:1:1114:11284:7189	1	1	1	1	0	0	1	1	1	0
M02111:194:000000000-LT722:1:1114:11285:22885	1	1	1	1	0	0	1	1	1	0
M02111:194:000000000-LT722:1:1114:11286:17924	1	1	1	1	1	0	0	0	0	0
M02111:194:000000000-LT722:1:1114:11287:21026	1	1	1	1	0	0	1	1	1	0
M02111:194:000000000-LT722:1:1114:11288:13763	1	1	1	1	0	0	1	1	1	0
M02111:194:000000000-LT722:1:1114:11288:16595	1	1	1	1	1	0	0	0	0	0
M02111:194:000000000-LT722:1:1114:11288:9448	1	1	1	1	1	0	0	0	0	0
M02111:194:000000000-LT722:1:1114:11289:23473	1	1	1	1	0	0	1	1	1	0
M02111:194:000000000-LT722:1:1114:11289:6152	1	1	1	1	1	0	0	0	0	0
M02111:194:000000000-LT722:1:1114:11291:14534	1	1	1	1	1	0	0	0	0	0
M02111:194:000000000-LT722:1:1114:11291:14986	1	1	1	0	0	1	0	1	0	0
M02111:194:000000000-LT722:1:1114:11291:19970	1	1	1	1	0	0	1	1	1	0
M02111:194:000000000-LT722:1:1114:11291:26148	1	1	1	1	1	0	0	0	0	0
M02111:194:000000000-LT722:1:1114:11292:18440	1	1	1	1	0	0	1	1	1	0
M02111:194:000000000-LT722:1:1114:11292:22594	1	1	1	1	1	0	0	0	0	0
M02111:194:000000000-LT722:1:1114:11292:5559	1	1	1	1	1	0	0	0	0	0
M02111:194:000000000-LT722:1:1114:11292:5769	1	1	1	1	1	0	0	0	0	0
M02111:194:000000000-LT722:1:1114:11293:10759	1	1	1	0	0	1	0	1	0	0
M02111:194:000000000-LT722:1:1114:11293:12925	1	0	0	0	0	0	0	0	0	0
M02111:194:000000000-LT722:1:1114:11293:25539	1	1	1	1	0	0	1	1	1	0
M02111:194:000000000-LT722:1:1114:11294:8029	1	1	1	1	1	0	0	0	0	0
M02111:194:000000000-LT722:1:1114:11295:13832	1	1	1	1	1	0	0	0	0	0
M02111:194:000000000-LT722:1:1114:11295:21522	1	1	1	1	1	0	0	0	0	0
M02111:194:000000000-LT722:1:1114:11295:23237	1	1	1	0	0	1	0	1	0	0
M02111:194:000000000-LT722:1:1114:11296:11163	1	1	1	1	1	0	0	0	0	0
M02111:194:000000000-LT722:1:1114:11296:12494	1	1	1	1	1	0	0	0	0	0
M02111:194:000000000-LT722:1:1114:11296:15198	1	1	1	1	0	0	1	1	1	0
M02111:194:000000000-LT722:1:1114:11296:16549	1	1	1	1	0	0	1	1	1	0
M02111:194:000000000-LT722:1:1114:11296:2070	1	1	1	1	0	0	1	1	1	0
M02111:194:000000000-LT722:1:1114:11296:2403	1	1	1	1	1	0	0	0	0	0
M02111:194:000000000-LT722:1:1114:11297:14116	1	1	1	1	0	0	0	0	0	0
M02111:194:000000000-LT722:1:1114:11297:9052	1	1	1	1	1	0	0	0	0	0
M02111:194:000000000-LT722:1:1114:11298:12382	1	1	1	1	1	0	0	0	0	0
M02111:194:000000000-LT722:1:1114:11298:19592	1	1	1	1	1	0	0	0	0	0
M02111:194:000000000-LT722:1:1114:11298:22804	1	1	1	1	1	0	0	0	0	0
M02111:194:000000000-LT722:1:1114:11298:23011	1	1	1	1	1	0	0	0	0	0
M02111:194:000000000-LT722:1:1114:11298:3502	1	1	1	0	0	1	0	1	0	0
M02111:194:000000000-LT722:1:1114:11298:7087	1	1	1	1	0	0	1	1	1	0
M02111:194:000000000-LT722:1:1114:11299:11582	1	1	1	1	1	0	0	0	0	0
M02111:194:000000000-LT722:1:1114:11299:13889	1	1	1	1	1	0	0	0	0	0
M02111:194:000000000-LT722:1:1114:11299:2254	1	1	1	1	0	0	1	1	1	0
M02111:194:000000000-LT722:1:1114:11299:25269	1	1	1	1	1	0	0	0	0	0
M02111:194:000000000-LT722:1:1114:11299:6849	1	1	0	0	0	0	0	0	0	0
M02111:194:000000000-LT722:1:1114:11299:9517	1	1	1	1	0	0	0	0	0	0
M02111:194:000000000-LT722:1:1114:11300:16494	1	1	1	1	0	0	1	1	1	0
M02111:194:000000000-LT722:1:1114:11300:17312	1	1	1	1	1	0	0	0	0	0
M02111:194:000000000-LT722:1:1114:11300:17784	1	1	1	1	1	0	0	0	0	0
M02111:194:000000000-LT722:1:1114:11301:10187	1	1	1	1	0	0	0	0	0	0
M02111:194:000000000-LT722:1:1114:11301:15579	1	1	1	1	1	0	0	0	0	0
M02111:194:000000000-LT722:1:1114:11302:10701	1	1	1	1	0	0	1	1	1	0
M02111:194:000000000-LT722:1:1114:11302:12661	1	1	1	1	0	0	1	1	1	0
M02111:194:000000000-LT722:1:1114:11302:7607	1	1	1	1	0	0	1	1	1	0
M02111:194:000000000-LT722:1:1114:11303:20132	1	1	0	0	0	0	0	0	0	0
M02111:194:000000000-LT722:1:1114:11303:3767	1	1	0	0	0	0	0	0	0	0
M02111:194:000000000-LT722:1:1114:11304:16280	1	1	1	1	1	0	0	0	0	0
M02111:194:000000000-LT722:1:1114:11305:12935	1	1	1	1	1	0	0	0	0	0
M02111:194:000000000-LT722:1:1114:11305:20963	1	1	1	1	1	0	0	0	0	0
M02111:194:000000000-LT722:1:1114:11305:4288	1	1	1	1	0	0	1	1	1	0
M02111:194:000000000-LT722:1:1114:11305:9350	1	1	1	1	0	0	0	0	0	0
M02111:194:000000000-LT722:1:1114:11306:14562	1	1	1	1	1	0	0	0	0	0
M02111:194:000000000-LT722:1:1114:11306:19202	1	1	1	0	0	1	0	1	0	0
M02111:194:000000000-LT722:1:1114:11307:17499	1	1	1	1	1	0	0	0	0	0
M02111:194:000000000-LT722:1:1114:11308:24966	1	1	1	1	0	0	1	1	1	0
M02111:194:000000000-LT722:1:1114:11308:3273	1	1	1	1	0	0	1	1	1	0
M02111:194:000000000-LT722:1:1114:11309:23049	1	1	1	1	1	0	0	0	0	0
M02111:194:000000000-LT722:1:1114:11309:27018	1	1	1	1	1	0	0	0	0	0
M02111:194:000000000-LT722:1:1114:11310:17540	1	1	1	1	1	0	0	0	0	0
M02111:194:000000000-LT722:1:1114:11310:23895	1	1	0	0	0	0	0	0	0	0
M02111:194:000000000-LT722:1:1114:11310:8402	1	1	0	0	0	0	0	0	0	0
M02111:194:000000000-LT722:1:1114:11310:9931	1	1	1	1	1	0	0	0	0	0
M02111:194:000000000-LT722:1:1114:11311:14833	1	1	1	1	1	0	0	0	0	0
M02111:194:000000000-LT722:1:1114:11311:19729	1	1	1	1	1	0	0	0	0	0
M02111:194:000000000-LT722:1:1114:11311:20800	1	1	1	1	1	0	0	0	0	0
M02111:194:000000000-LT722:1:1114:11311:21419	1	1	1	1	1	0	0	0	0	0
M02111:194:000000000-LT722:1:1114:11311:25610	1	1	0	0	0	0	0	0	0	0
M02111:194:000000000-LT722:1:1114:11312:12503	1	1	1	1	1	0	0	0	0	0
M02111:194:000000000-LT722:1:1114:11312:16467	1	1	0	0	0	0	0	0	0	0
M02111:194:000000000-LT722:1:1114:11312:21402	1	1	0	0	0	0	0	0	0	0
M02111:194:000000000-LT722:1:1114:11312:22895	1	1	1	1	1	0	0	0	0	0
M02111:194:000000000-LT722:1:1114:11312:23219	1	1	1	1	0	0	1	1	1	0
M02111:194:000000000-LT722:1:1114:11312:24649	1	1	1	1	0	0	1	1	1	0
M02111:194:000000000-LT722:1:1114:11312:6156	1	1	1	1	0	0	0	0	0	0
M02111:194:000000000-LT722:1:1114:11312:7202	1	1	1	0	0	1	0	1	0	0
M02111:194:000000000-LT722:1:1114:11312:7451	1	1	1	1	0	0	1	1	1	0
M02111:194:000000000-LT722:1:1114:11313:10335	1	1	1	0	0	1	0	1	0	0
M02111:194:000000000-LT722:1:1114:11313:10923	1	1	1	1	1	0	0	0	0	0
M02111:194:000000000-LT722:1:1114:11313:23818	1	1	1	1	1	0	0	0	0	0
M02111:194:000000000-LT722:1:1114:11313:24506	1	1	1	1	1	0	0	0	0	0
M02111:194:000000000-LT722:1:1114:11313:4071	1	1	0	0	0	0	0	0	0	0
M02111:194:000000000-LT722:1:1114:11313:6536	1	1	1	1	1	0	0	0	0	0
M02111:194:000000000-LT722:1:1114:11314:13722	1	1	1	1	0	0	1	1	1	0
M02111:194:000000000-LT722:1:1114:11314:20237	1	1	1	1	1	0	0	0	0	0
M02111:194:000000000-LT722:1:1114:11314:23166	1	1	1	1	0	0	1	1	1	0
M02111:194:000000000-LT722:1:1114:11314:7119	1	1	1	1	0	0	1	1	1	0
M02111:194:000000000-LT722:1:1114:11314:9192	1	1	0	0	0	0	0	0	0	0
M02111:194:000000000-LT722:1:1114:11315:12343	1	1	1	1	1	0	0	0	0	0
M02111:194:000000000-LT722:1:1114:11315:17892	1	1	1	0	0	1	0	1	0	0
M02111:194:000000000-LT722:1:1114:11315:22727	1	1	1	1	1	0	0	0	0	0
M02111:194:000000000-LT722:1:1114:11316:10491	1	1	1	1	1	0	0	0	0	0
M02111:194:000000000-LT722:1:1114:11316:13224	1	1	1	1	0	0	0	0	0	0
M02111:194:000000000-LT722:1:1114:11316:18927	1	1	1	1	0	0	1	1	1	0
M02111:194:000000000-LT722:1:1114:11316:26289	1	1	1	0	0	1	0	1	0	0
M02111:194:000000000-LT722:1:1114:11316:3564	1	1	0	0	0	0	0	0	0	0
M02111:194:000000000-LT722:1:1114:11317:15437	1	1	1	1	0	0	1	1	1	0
M02111:194:000000000-LT722:1:1114:11317:18131	1	1	1	0	0	1	0	1	0	0
M02111:194:000000000-LT722:1:1114:11317:18272	1	1	1	1	0	0	0	0	0	0
M02111:194:000000000-LT722:1:1114:11317:23079	1	1	1	1	0	0	1	1	1	0
M02111:194:000000000-LT722:1:1114:11318:14927	1	1	1	1	0	0	1	1	1	0
M02111:194:000000000-LT722:1:1114:11318:18167	1	1	1	1	1	0	0	0	0	0
M02111:194:000000000-LT722:1:1114:11318:22338	1	1	1	1	0	0	1	1	1	0
M02111:194:000000000-LT722:1:1114:11318:23005	1	1	1	0	0	1	0	1	0	0
M02111:194:000000000-LT722:1:1114:11318:23387	1	1	1	1	1	0	0	0	0	0
M02111:194:000000000-LT722:1:1114:11318:6009	1	1	1	1	0	0	1	1	1	0
M02111:194:000000000-LT722:1:1114:11319:16925	1	1	1	1	1	0	0	0	0	0
M02111:194:000000000-LT722:1:1114:11319:24036	1	1	1	1	0	0	1	1	1	0
M02111:194:000000000-LT722:1:1114:11319:2414	1	1	1	1	0	0	1	1	1	0
M02111:194:000000000-LT722:1:1114:11319:26893	1	1	1	1	0	0	1	1	1	0
M02111:194:000000000-LT722:1:1114:11319:28331	1	1	1	1	0	0	1	1	1	0
M02111:194:000000000-LT722:1:1114:11320:24630	1	1	1	1	1	0	0	0	0	0
M02111:194:000000000-LT722:1:1114:11320:7862	1	1	1	1	1	0	0	0	0	0
M02111:194:000000000-LT722:1:1114:11321:18294	1	1	1	1	1	0	0	0	0	0
M02111:194:000000000-LT722:1:1114:11321:20958	1	1	1	1	0	0	0	0	0	0
M02111:194:000000000-LT722:1:1114:11321:26567	1	1	1	1	0	0	1	1	1	0
M02111:194:000000000-LT722:1:1114:11321:5839	1	1	1	1	0	0	1	1	1	0
M02111:194:000000000-LT722:1:1114:11322:12542	1	1	1	0	0	1	0	1	0	0
M02111:194:000000000-LT722:1:1114:11323:11161	1	1	1	1	0	0	1	1	1	0
M02111:194:000000000-LT722:1:1114:11323:13177	1	1	1	1	1	0	0	0	0	0
M02111:194:000000000-LT722:1:1114:11323:20692	1	1	1	1	0	0	1	1	1	0
M02111:194:000000000-LT722:1:1114:11323:27602	1	1	1	0	0	1	0	1	0	0
M02111:194:000000000-LT722:1:1114:11323:3489	1	1	1	1	1	0	0	0	0	0
M02111:194:000000000-LT722:1:1114:11323:9979	1	1	1	1	1	0	0	0	0	0
M02111:194:000000000-LT722:1:1114:11324:8608	1	1	1	1	1	0	0	0	0	0
M02111:194:000000000-LT722:1:1114:11325:17438	1	1	1	1	0	0	1	1	1	0
M02111:194:000000000-LT722:1:1114:11325:25918	1	1	1	1	1	0	0	0	0	0
M02111:194:000000000-LT722:1:1114:11325:26034	1	1	1	1	1	0	0	0	0	0
M02111:194:000000000-LT722:1:1114:11325:27180	1	1	1	1	1	0	0	0	0	0
M02111:194:000000000-LT722:1:1114:11325:7350	1	1	1	1	1	0	0	0	0	0
M02111:194:000000000-LT722:1:1114:11326:10655	1	1	1	1	1	0	0	0	0	0
M02111:194:000000000-LT722:1:1114:11326:12193	1	1	1	1	1	0	0	0	0	0
M02111:194:000000000-LT722:1:1114:11326:25184	1	1	1	1	1	0	0	0	0	0
M02111:194:000000000-LT722:1:1114:11326:4837	1	1	1	1	1	0	0	0	0	0
M02111:194:000000000-LT722:1:1114:11326:6474	1	1	1	1	1	0	0	0	0	0
M02111:194:000000000-LT722:1:1114:11326:9480	1	1	1	1	1	0	0	0	0	0
M02111:194:000000000-LT722:1:1114:11327:11339	1	1	1	1	0	0	1	1	1	0
M02111:194:000000000-LT722:1:1114:11327:12846	1	1	0	0	0	0	0	0	0	0
M02111:194:000000000-LT722:1:1114:11327:12868	1	1	1	1	0	0	1	1	1	0
M02111:194:000000000-LT722:1:1114:11327:14379	1	1	1	1	0	0	1	1	1	0
M02111:194:000000000-LT722:1:1114:11327:23470	1	1	1	1	1	0	0	0	0	0
M02111:194:000000000-LT722:1:1114:11327:24727	1	1	1	1	0	0	1	1	1	0
M02111:194:000000000-LT722:1:1114:11327:9735	1	1	1	1	1	0	0	0	0	0
M02111:194:000000000-LT722:1:1114:11328:17469	1	1	1	1	1	0	0	0	0	0
M02111:194:000000000-LT722:1:1114:11328:26143	1	1	1	1	0	0	1	1	1	0
M02111:194:000000000-LT722:1:1114:11328:3345	1	1	1	1	1	0	0	0	0	0
M02111:194:000000000-LT722:1:1114:11328:4340	1	1	1	1	1	0	0	0	0	0
M02111:194:000000000-LT722:1:1114:11329:23984	1	1	0	0	0	0	0	0	0	0
M02111:194:000000000-LT722:1:1114:11329:24937	1	1	1	1	1	0	0	0	0	0
M02111:194:000000000-LT722:1:1114:11329:4435	1	1	1	1	1	0	0	0	0	0
M02111:194:000000000-LT722:1:1114:11329:5067	1	1	0	0	0	0	0	0	0	0
M02111:194:000000000-LT722:1:1114:11329:8409	1	1	1	1	1	0	0	0	0	0
M02111:194:000000000-LT722:1:1114:11330:11105	1	1	0	0	0	0	0	0	0	0
M02111:194:000000000-LT722:1:1114:11330:27409	1	1	1	1	0	0	1	1	1	0
M02111:194:000000000-LT722:1:1114:11330:27462	1	1	1	1	0	0	0	0	0	0
M02111:194:000000000-LT722:1:1114:11330:6433	1	1	1	0	0	1	0	1	0	0
M02111:194:000000000-LT722:1:1114:11331:17064	1	1	1	0	0	1	0	1	0	0
M02111:194:000000000-LT722:1:1114:11331:23219	1	1	1	1	1	0	0	0	0	0
M02111:194:000000000-LT722:1:1114:11331:23446	1	1	1	1	1	0	0	0	0	0
M02111:194:000000000-LT722:1:1114:11331:25428	1	1	1	0	0	1	0	1	0	0
M02111:194:000000000-LT722:1:1114:11331:27321	1	1	1	1	1	0	0	0	0	0
M02111:194:000000000-LT722:1:1114:11331:6452	1	0	0	0	0	0	0	0	0	0
M02111:194:000000000-LT722:1:1114:11332:12213	1	1	1	0	0	1	0	1	0	0
M02111:194:000000000-LT722:1:1114:11332:12367	1	1	1	1	1	0	0	0	0	0
M02111:194:000000000-LT722:1:1114:11332:15448	1	1	1	1	1	0	0	0	0	0
M02111:194:000000000-LT722:1:1114:11332:17088	1	1	1	1	1	0	0	0	0	0
M02111:194:000000000-LT722:1:1114:11332:8241	1	1	1	1	1	0	0	0	0	0
M02111:194:000000000-LT722:1:1114:11333:13297	1	1	1	1	1	0	0	0	0	0
M02111:194:000000000-LT722:1:1114:11333:17507	1	1	1	1	0	0	1	1	1	0
M02111:194:000000000-LT722:1:1114:11333:2044	1	1	0	0	0	0	0	0	0	0
M02111:194:000000000-LT722:1:1114:11334:18086	1	1	1	1	0	0	1	1	1	0
M02111:194:000000000-LT722:1:1114:11334:20887	1	1	1	0	0	1	0	1	0	0
M02111:194:000000000-LT722:1:1114:11334:2135	1	1	1	1	1	0	0	0	0	0
M02111:194:000000000-LT722:1:1114:11335:12968	1	1	1	1	0	0	1	1	1	0
M02111:194:000000000-LT722:1:1114:11335:25985	1	1	1	1	0	0	1	1	1	0
M02111:194:000000000-LT722:1:1114:11335:3252	1	1	0	0	0	0	0	0	0	0
M02111:194:000000000-LT722:1:1114:11335:8509	1	1	1	1	0	0	1	1	1	0
M02111:194:000000000-LT722:1:1114:11335:8541	1	1	1	1	0	0	0	0	0	0
M02111:194:000000000-LT722:1:1114:11336:28119	1	1	1	1	0	0	1	1	1	0
M02111:194:000000000-LT722:1:1114:11336:8071	1	1	1	1	0	0	1	1	1	0
M02111:194:000000000-LT722:1:1114:11337:16567	1	1	1	1	0	0	1	1	1	0
M02111:194:000000000-LT722:1:1114:11337:19856	1	1	0	0	0	0	0	0	0	0
M02111:194:000000000-LT722:1:1114:11337:5892	1	1	1	1	0	0	1	1	1	0
M02111:194:000000000-LT722:1:1114:11337:9498	1	1	1	0	0	1	0	1	0	0
M02111:194:000000000-LT722:1:1114:11338:13252	1	1	1	1	1	0	0	0	0	0
M02111:194:000000000-LT722:1:1114:11338:25192	1	1	1	1	1	0	0	0	0	0
M02111:194:000000000-LT722:1:1114:11338:26921	1	1	1	1	1	0	0	0	0	0
M02111:194:000000000-LT722:1:1114:11338:9645	1	1	1	1	1	0	0	0	0	0
M02111:194:000000000-LT722:1:1114:11339:16350	1	1	1	1	0	0	1	1	1	0
M02111:194:000000000-LT722:1:1114:11339:27777	1	1	1	1	1	0	0	0	0	0
M02111:194:000000000-LT722:1:1114:11339:3975	1	1	1	1	1	0	0	0	0	0
M02111:194:000000000-LT722:1:1114:11341:11860	1	1	1	1	1	0	0	0	0	0
M02111:194:000000000-LT722:1:1114:11341:14128	1	1	0	0	0	0	0	0	0	0
M02111:194:000000000-LT722:1:1114:11341:20205	1	1	0	0	0	0	0	0	0	0
M02111:194:000000000-LT722:1:1114:11341:21249	1	1	1	1	1	0	0	0	0	0
M02111:194:000000000-LT722:1:1114:11341:21481	1	1	0	0	0	0	0	0	0	0
M02111:194:000000000-LT722:1:1114:11341:24348	1	1	1	1	1	0	0	0	0	0
M02111:194:000000000-LT722:1:1114:11342:12316	1	1	1	1	1	0	0	0	0	0
M02111:194:000000000-LT722:1:1114:11342:19447	1	1	1	0	0	1	0	1	0	0
M02111:194:000000000-LT722:1:1114:11342:26098	1	1	0	0	0	0	0	0	0	0
M02111:194:000000000-LT722:1:1114:11342:3393	1	1	1	1	1	0	0	0	0	0
M02111:194:000000000-LT722:1:1114:11342:8118	1	1	1	1	1	0	0	0	0	0
M02111:194:000000000-LT722:1:1114:11343:12063	1	1	1	1	0	0	1	1	1	0
M02111:194:000000000-LT722:1:1114:11343:15503	1	1	1	1	1	0	0	0	0	0
M02111:194:000000000-LT722:1:1114:11343:24781	1	1	1	1	1	0	0	0	0	0
M02111:194:000000000-LT722:1:1114:11343:24968	1	1	1	1	1	0	0	0	0	0
M02111:194:000000000-LT722:1:1114:11343:25159	1	1	1	1	1	0	0	0	0	0
M02111:194:000000000-LT722:1:1114:11343:26471	1	1	1	1	1	0	0	0	0	0
M02111:194:000000000-LT722:1:1114:11343:6261	1	1	0	0	0	0	0	0	0	0
M02111:194:000000000-LT722:1:1114:11344:24723	1	1	1	1	1	0	0	0	0	0
M02111:194:000000000-LT722:1:1114:11344:28000	1	1	1	1	1	0	0	0	0	0
M02111:194:000000000-LT722:1:1114:11345:13565	1	1	1	1	1	0	0	0	0	0
M02111:194:000000000-LT722:1:1114:11345:25051	1	1	1	1	0	0	1	1	1	0
M02111:194:000000000-LT722:1:1114:11346:17024	1	1	1	1	0	0	1	1	1	0
M02111:194:000000000-LT722:1:1114:11346:25241	1	1	1	1	1	0	0	0	0	0
M02111:194:000000000-LT722:1:1114:11347:3333	1	1	1	1	1	0	0	0	0	0
M02111:194:000000000-LT722:1:1114:11348:11328	1	1	1	1	0	0	1	1	1	0
M02111:194:000000000-LT722:1:1114:11348:14713	1	1	1	0	0	1	0	1	0	0
M02111:194:000000000-LT722:1:1114:11348:23174	1	1	1	1	0	0	1	1	1	0
M02111:194:000000000-LT722:1:1114:11348:24210	1	1	1	1	1	0	0	0	0	0
M02111:194:000000000-LT722:1:1114:11348:25379	1	1	1	1	0	0	1	1	1	0
M02111:194:000000000-LT722:1:1114:11348:26261	1	1	1	1	1	0	0	0	0	0
M02111:194:000000000-LT722:1:1114:11348:28441	1	1	1	1	0	0	1	1	1	0
M02111:194:000000000-LT722:1:1114:11348:5173	1	1	1	1	0	0	1	1	1	0
M02111:194:000000000-LT722:1:1114:11349:23268	1	1	1	1	0	0	1	1	1	0
M02111:194:000000000-LT722:1:1114:11350:18671	1	1	1	1	0	0	1	1	1	0
M02111:194:000000000-LT722:1:1114:11350:6598	1	1	1	1	0	0	1	1	1	0
M02111:194:000000000-LT722:1:1114:11350:7038	1	1	1	1	1	0	0	0	0	0
M02111:194:000000000-LT722:1:1114:11351:10626	1	1	0	0	0	0	0	0	0	0
M02111:194:000000000-LT722:1:1114:11351:14030	1	1	1	1	0	0	1	1	1	0
M02111:194:000000000-LT722:1:1114:11351:15905	1	1	1	1	1	0	0	0	0	0
M02111:194:000000000-LT722:1:1114:11351:18237	1	1	0	0	0	0	0	0	0	0
M02111:194:000000000-LT722:1:1114:11351:22186	1	1	1	1	0	0	1	1	1	0
M02111:194:000000000-LT722:1:1114:11351:27398	1	1	1	1	0	0	1	1	1	0
M02111:194:000000000-LT722:1:1114:11351:3860	1	1	1	1	1	0	0	0	0	0
M02111:194:000000000-LT722:1:1114:11352:18991	1	1	1	1	0	0	1	1	1	0
M02111:194:000000000-LT722:1:1114:11352:20792	1	1	1	1	1	0	0	0	0	0
M02111:194:000000000-LT722:1:1114:11352:22974	1	1	1	1	0	0	1	1	1	0
M02111:194:000000000-LT722:1:1114:11352:24875	1	1	1	1	1	0	0	0	0	0
M02111:194:000000000-LT722:1:1114:11352:27814	1	1	1	1	1	0	0	0	0	0
M02111:194:000000000-LT722:1:1114:11352:8377	1	1	1	1	1	0	0	0	0	0
M02111:194:000000000-LT722:1:1114:11353:12032	1	1	1	1	1	0	0	0	0	0
M02111:194:000000000-LT722:1:1114:11353:13369	1	1	1	1	0	0	1	1	1	0
M02111:194:000000000-LT722:1:1114:11353:13798	1	1	1	1	0	0	1	1	1	0
M02111:194:000000000-LT722:1:1114:11353:3379	1	1	1	1	1	0	0	0	0	0
M02111:194:000000000-LT722:1:1114:11353:8721	1	1	1	1	1	0	0	0	0	0
M02111:194:000000000-LT722:1:1114:11354:14957	1	1	1	1	1	0	0	0	0	0
M02111:194:000000000-LT722:1:1114:11355:17731	1	1	1	1	1	0	0	0	0	0
M02111:194:000000000-LT722:1:1114:11355:18795	1	1	1	1	0	0	1	1	1	0
M02111:194:000000000-LT722:1:1114:11355:3799	1	1	1	1	1	0	0	0	0	0
M02111:194:000000000-LT722:1:1114:11356:2388	1	1	1	1	1	0	0	0	0	0
M02111:194:000000000-LT722:1:1114:11356:6658	1	1	1	1	0	0	1	1	1	0
M02111:194:000000000-LT722:1:1114:11357:13702	1	1	1	1	0	0	1	1	1	0
M02111:194:000000000-LT722:1:1114:11357:24508	1	1	1	0	0	1	0	1	1	0
M02111:194:000000000-LT722:1:1114:11357:27925	1	1	1	1	1	0	0	0	0	0
M02111:194:000000000-LT722:1:1114:11357:5970	1	1	1	1	1	0	0	0	0	0
M02111:194:000000000-LT722:1:1114:11357:8130	1	1	1	1	1	0	0	0	0	0
M02111:194:000000000-LT722:1:1114:11358:10536	1	1	1	1	1	0	0	0	0	0
M02111:194:000000000-LT722:1:1114:11358:18587	1	1	1	1	1	0	0	0	0	0
M02111:194:000000000-LT722:1:1114:11358:19306	1	1	1	1	1	0	0	0	0	0
M02111:194:000000000-LT722:1:1114:11358:27138	1	1	1	1	1	0	0	0	0	0
M02111:194:000000000-LT722:1:1114:11358:28263	1	1	1	1	0	0	1	1	1	0
M02111:194:000000000-LT722:1:1114:11358:5925	1	1	1	1	0	0	1	1	1	0
M02111:194:000000000-LT722:1:1114:11358:9864	1	1	1	1	0	0	1	1	1	0
M02111:194:000000000-LT722:1:1114:11359:11567	1	1	1	1	1	0	0	0	0	0
M02111:194:000000000-LT722:1:1114:11359:19574	1	1	1	1	1	0	0	0	0	0
M02111:194:000000000-LT722:1:1114:11359:6211	1	1	1	1	1	0	0	0	0	0
M02111:194:000000000-LT722:1:1114:11361:15166	1	1	1	1	1	0	0	0	0	0
M02111:194:000000000-LT722:1:1114:11361:16938	1	1	1	1	1	0	0	0	0	0
M02111:194:000000000-LT722:1:1114:11361:19094	1	1	0	0	0	0	0	0	0	0
M02111:194:000000000-LT722:1:1114:11361:8662	1	1	1	1	0	0	0	0	0	0
M02111:194:000000000-LT722:1:1114:11362:3918	1	1	1	1	1	0	0	0	0	0
M02111:194:000000000-LT722:1:1114:11362:8560	1	1	1	1	1	0	0	0	0	0
M02111:194:000000000-LT722:1:1114:11363:4327	1	1	1	1	1	0	0	0	0	0
M02111:194:000000000-LT722:1:1114:11363:8362	1	1	1	0	0	1	0	1	0	0
M02111:194:000000000-LT722:1:1114:11363:9766	1	1	1	1	1	0	0	0	0	0
M02111:194:000000000-LT722:1:1114:11364:18774	1	1	1	1	1	0	0	0	0	0
M02111:194:000000000-LT722:1:1114:11364:27090	1	1	1	1	0	0	1	1	1	0
M02111:194:000000000-LT722:1:1114:11365:16244	1	1	1	0	0	1	0	1	0	0
M02111:194:000000000-LT722:1:1114:11365:23435	1	1	1	1	0	0	1	1	1	0
M02111:194:000000000-LT722:1:1114:11365:24400	1	1	1	1	1	0	0	0	0	0
M02111:194:000000000-LT722:1:1114:11365:27906	1	1	1	1	0	0	1	1	1	0
M02111:194:000000000-LT722:1:1114:11365:4222	1	1	1	1	0	0	1	1	1	0
M02111:194:000000000-LT722:1:1114:11365:5540	1	1	1	1	0	0	1	1	1	0
M02111:194:000000000-LT722:1:1114:11366:12579	1	1	1	1	0	0	0	0	0	0
M02111:194:000000000-LT722:1:1114:11366:17674	1	1	1	1	0	0	1	1	1	0
M02111:194:000000000-LT722:1:1114:11366:18864	1	1	1	1	0	0	0	0	0	0
M02111:194:000000000-LT722:1:1114:11366:20366	1	1	1	0	0	1	0	1	0	0
M02111:194:000000000-LT722:1:1114:11366:20642	1	1	1	1	1	0	0	0	0	0
M02111:194:000000000-LT722:1:1114:11366:28624	1	1	1	1	1	0	0	0	0	0
M02111:194:000000000-LT722:1:1114:11367:17459	1	1	1	1	1	0	0	0	0	0
M02111:194:000000000-LT722:1:1114:11368:14194	1	1	1	1	1	0	0	0	0	0
M02111:194:000000000-LT722:1:1114:11368:19518	1	1	1	1	0	0	1	1	1	0
M02111:194:000000000-LT722:1:1114:11368:20660	1	1	1	0	0	1	0	1	0	0
M02111:194:000000000-LT722:1:1114:11368:24752	1	1	1	1	0	0	0	0	0	0
M02111:194:000000000-LT722:1:1114:11368:4003	1	1	1	1	1	0	0	0	0	0
M02111:194:000000000-LT722:1:1114:11368:5200	1	1	1	1	1	0	0	0	0	0
M02111:194:000000000-LT722:1:1114:11368:8230	1	1	1	0	0	1	0	1	0	0
M02111:194:000000000-LT722:1:1114:11369:24026	1	1	1	1	1	0	0	0	0	0
M02111:194:000000000-LT722:1:1114:11369:24911	1	1	0	0	0	0	0	0	0	0
M02111:194:000000000-LT722:1:1114:11370:12213	1	1	1	1	0	0	1	1	1	0
M02111:194:000000000-LT722:1:1114:11370:23909	1	1	1	1	0	0	1	1	1	0
M02111:194:000000000-LT722:1:1114:11370:26880	1	1	1	1	0	0	1	1	1	0
M02111:194:000000000-LT722:1:1114:11370:5989	1	1	1	1	0	0	1	1	1	0
M02111:194:000000000-LT722:1:1114:11370:7453	1	1	1	1	0	0	1	1	1	0
M02111:194:000000000-LT722:1:1114:11371:10448	1	1	1	1	1	0	0	0	0	0
M02111:194:000000000-LT722:1:1114:11371:13458	1	1	1	1	0	0	1	1	1	0
M02111:194:000000000-LT722:1:1114:11371:18937	1	1	1	1	0	0	1	1	1	0
M02111:194:000000000-LT722:1:1114:11371:5218	1	1	0	0	0	0	0	0	0	0
M02111:194:000000000-LT722:1:1114:11372:17759	1	1	1	1	1	0	0	0	0	0
M02111:194:000000000-LT722:1:1114:11372:21334	1	1	1	1	1	0	0	0	0	0
M02111:194:000000000-LT722:1:1114:11372:23469	1	1	1	0	0	1	0	1	0	0
M02111:194:000000000-LT722:1:1114:11372:28155	1	1	1	1	1	0	0	0	0	0
M02111:194:000000000-LT722:1:1114:11373:12931	1	1	1	1	1	0	0	0	0	0
M02111:194:000000000-LT722:1:1114:11373:2260	1	1	1	1	1	0	0	0	0	0
M02111:194:000000000-LT722:1:1114:11373:24811	1	1	1	0	0	1	0	1	0	0
M02111:194:000000000-LT722:1:1114:11373:5715	1	1	1	0	0	1	0	1	0	0
M02111:194:000000000-LT722:1:1114:11374:18079	1	1	1	1	1	0	0	0	0	0
M02111:194:000000000-LT722:1:1114:11374:24342	1	1	1	1	1	0	0	0	0	0
M02111:194:000000000-LT722:1:1114:11374:25271	1	1	1	1	1	0	0	0	0	0
M02111:194:000000000-LT722:1:1114:11375:19140	1	1	1	1	0	0	1	1	1	0
M02111:194:000000000-LT722:1:1114:11375:23115	1	1	1	1	1	0	0	0	0	0
M02111:194:000000000-LT722:1:1114:11376:16093	1	1	1	1	1	0	0	0	0	0
M02111:194:000000000-LT722:1:1114:11376:16885	1	1	1	1	0	0	1	1	1	0
M02111:194:000000000-LT722:1:1114:11376:24242	1	1	1	0	0	1	0	1	0	0
M02111:194:000000000-LT722:1:1114:11376:25249	1	1	1	0	0	1	0	1	0	0
M02111:194:000000000-LT722:1:1114:11376:26234	1	1	1	1	1	0	0	0	0	0
M02111:194:000000000-LT722:1:1114:11376:3345	1	1	0	0	0	0	0	0	0	0
M02111:194:000000000-LT722:1:1114:11376:3435	1	1	1	1	0	0	1	1	1	0
M02111:194:000000000-LT722:1:1114:11376:5399	1	1	1	1	1	0	0	0	0	0
M02111:194:000000000-LT722:1:1114:11376:8632	1	1	1	1	1	0	0	0	0	0
M02111:194:000000000-LT722:1:1114:11377:10405	1	1	1	1	1	0	0	0	0	0
M02111:194:000000000-LT722:1:1114:11377:27796	1	1	1	1	1	0	0	0	0	0
M02111:194:000000000-LT722:1:1114:11377:4150	1	1	1	1	0	0	1	1	1	0
M02111:194:000000000-LT722:1:1114:11378:12135	1	1	1	1	1	0	0	0	0	0
M02111:194:000000000-LT722:1:1114:11378:14519	1	1	1	1	0	0	1	1	1	0
M02111:194:000000000-LT722:1:1114:11378:16903	1	1	0	0	0	0	0	0	0	0
M02111:194:000000000-LT722:1:1114:11378:21710	1	1	1	0	0	1	0	1	0	0
M02111:194:000000000-LT722:1:1114:11378:7360	1	1	1	1	1	0	0	0	0	0
M02111:194:000000000-LT722:1:1114:11379:12257	1	1	1	1	1	0	0	0	0	0
M02111:194:000000000-LT722:1:1114:11379:13565	1	1	1	1	1	0	0	0	0	0
M02111:194:000000000-LT722:1:1114:11379:17785	1	1	0	0	0	0	0	0	0	0
M02111:194:000000000-LT722:1:1114:11379:18409	1	1	1	1	1	0	0	0	0	0
M02111:194:000000000-LT722:1:1114:11380:13594	1	1	1	1	1	0	0	0	0	0
M02111:194:000000000-LT722:1:1114:11380:15122	1	1	1	1	1	0	0	0	0	0
M02111:194:000000000-LT722:1:1114:11380:23576	1	1	1	1	0	0	1	1	1	0
M02111:194:000000000-LT722:1:1114:11380:7803	1	1	1	1	1	0	0	0	0	0
M02111:194:000000000-LT722:1:1114:11381:12392	1	1	1	1	1	0	0	0	0	0
M02111:194:000000000-LT722:1:1114:11381:17038	1	1	1	1	0	0	0	0	0	0
M02111:194:000000000-LT722:1:1114:11381:3630	1	1	1	1	0	0	1	1	1	0
M02111:194:000000000-LT722:1:1114:11381:4063	1	1	1	1	0	0	1	1	1	0
M02111:194:000000000-LT722:1:1114:11381:8727	1	1	1	1	1	0	0	0	0	0
M02111:194:000000000-LT722:1:1114:11381:9446	1	1	1	0	0	1	0	1	0	0
M02111:194:000000000-LT722:1:1114:11382:15915	1	1	1	1	1	0	0	0	0	0
M02111:194:000000000-LT722:1:1114:11382:20404	1	1	1	1	1	0	0	0	0	0
M02111:194:000000000-LT722:1:1114:11382:22259	1	1	1	1	0	0	1	1	1	0
M02111:194:000000000-LT722:1:1114:11382:26141	1	1	1	1	1	0	0	0	0	0
M02111:194:000000000-LT722:1:1114:11383:13761	1	1	0	0	0	0	0	0	0	0
M02111:194:000000000-LT722:1:1114:11383:9674	1	1	1	1	0	0	1	1	1	0
M02111:194:000000000-LT722:1:1114:11384:10968	1	1	1	1	1	0	0	0	0	0
M02111:194:000000000-LT722:1:1114:11384:17826	1	1	1	1	1	0	0	0	0	0
M02111:194:000000000-LT722:1:1114:11384:3260	1	1	1	1	1	0	0	0	0	0
M02111:194:000000000-LT722:1:1114:11384:6461	1	1	1	1	1	0	0	0	0	0
M02111:194:000000000-LT722:1:1114:11385:11520	1	1	1	1	1	0	0	0	0	0
M02111:194:000000000-LT722:1:1114:11385:17614	1	1	1	1	1	0	0	0	0	0
M02111:194:000000000-LT722:1:1114:11385:19773	1	1	1	1	0	0	1	1	1	0
M02111:194:000000000-LT722:1:1114:11385:7386	1	1	1	1	0	0	1	1	1	0
M02111:194:000000000-LT722:1:1114:11386:10328	1	1	1	1	0	0	0	0	0	0
M02111:194:000000000-LT722:1:1114:11386:16333	1	1	1	1	1	0	0	0	0	0
M02111:194:000000000-LT722:1:1114:11386:17995	1	1	1	1	1	0	0	0	0	0
M02111:194:000000000-LT722:1:1114:11386:22963	1	1	1	1	1	0	0	0	0	0
M02111:194:000000000-LT722:1:1114:11386:5057	1	1	1	1	0	0	1	1	1	0
M02111:194:000000000-LT722:1:1114:11386:6859	1	1	1	1	0	0	1	1	1	0
M02111:194:000000000-LT722:1:1114:11387:12034	1	1	1	1	0	0	1	1	1	0
M02111:194:000000000-LT722:1:1114:11387:14231	1	1	1	1	1	0	0	0	0	0
M02111:194:000000000-LT722:1:1114:11387:23199	1	1	1	1	0	0	1	1	1	0
M02111:194:000000000-LT722:1:1114:11388:11578	1	1	1	1	0	0	1	1	1	0
M02111:194:000000000-LT722:1:1114:11388:21367	1	1	1	1	0	0	1	1	1	0
M02111:194:000000000-LT722:1:1114:11388:27981	1	1	1	1	0	0	1	1	1	0
M02111:194:000000000-LT722:1:1114:11388:7750	1	1	1	1	1	0	0	0	0	0
M02111:194:000000000-LT722:1:1114:11388:9248	1	1	1	1	0	0	0	0	0	0
M02111:194:000000000-LT722:1:1114:11389:16134	1	1	1	1	1	0	0	0	0	0
M02111:194:000000000-LT722:1:1114:11389:18095	1	1	1	1	1	0	0	0	0	0
M02111:194:000000000-LT722:1:1114:11389:25768	1	1	0	0	0	0	0	0	0	0
M02111:194:000000000-LT722:1:1114:11390:10147	1	1	1	1	0	0	1	1	1	0
M02111:194:000000000-LT722:1:1114:11390:24343	1	1	0	0	0	0	0	0	0	0
M02111:194:000000000-LT722:1:1114:11390:5466	1	1	1	1	0	0	1	1	1	0
M02111:194:000000000-LT722:1:1114:11390:7571	1	1	1	1	0	0	0	0	0	0
M02111:194:000000000-LT722:1:1114:11390:8229	1	1	1	1	1	0	0	0	0	0
M02111:194:000000000-LT722:1:1114:11391:15235	1	1	1	1	1	0	0	0	0	0
M02111:194:000000000-LT722:1:1114:11391:23825	1	1	1	1	1	0	0	0	0	0
M02111:194:000000000-LT722:1:1114:11392:15583	1	1	1	1	1	0	0	0	0	0
M02111:194:000000000-LT722:1:1114:11392:17474	1	1	1	0	0	1	0	1	0	0
M02111:194:000000000-LT722:1:1114:11392:17544	1	1	1	1	1	0	0	0	0	0
M02111:194:000000000-LT722:1:1114:11392:18110	1	1	1	1	0	0	0	0	0	0
M02111:194:000000000-LT722:1:1114:11392:23439	1	1	1	1	1	0	0	0	0	0
M02111:194:000000000-LT722:1:1114:11392:26579	1	1	1	1	0	0	1	1	1	0
M02111:194:000000000-LT722:1:1114:11392:4804	1	1	1	1	1	0	0	0	0	0
M02111:194:000000000-LT722:1:1114:11392:9741	1	1	1	1	1	0	0	0	0	0
M02111:194:000000000-LT722:1:1114:11393:12115	1	1	1	1	0	0	1	1	1	0
M02111:194:000000000-LT722:1:1114:11394:10982	1	1	1	0	0	1	0	1	0	0
M02111:194:000000000-LT722:1:1114:11394:14843	1	1	1	1	1	0	0	0	0	0
M02111:194:000000000-LT722:1:1114:11394:21334	1	1	0	0	0	0	0	0	0	0
M02111:194:000000000-LT722:1:1114:11394:22490	1	1	1	1	1	0	0	0	0	0
M02111:194:000000000-LT722:1:1114:11394:5826	1	1	0	0	0	0	0	0	0	0
M02111:194:000000000-LT722:1:1114:11395:13164	1	1	1	1	0	0	1	1	1	0
M02111:194:000000000-LT722:1:1114:11395:15656	1	1	0	0	0	0	0	0	0	0
M02111:194:000000000-LT722:1:1114:11395:3094	1	1	1	1	1	0	0	0	0	0
M02111:194:000000000-LT722:1:1114:11395:6334	1	1	0	0	0	0	0	0	0	0
M02111:194:000000000-LT722:1:1114:11395:6729	1	1	1	1	0	0	1	1	1	0
M02111:194:000000000-LT722:1:1114:11396:11188	1	1	1	1	0	0	1	1	1	0
M02111:194:000000000-LT722:1:1114:11396:13041	1	1	1	1	1	0	0	0	0	0
M02111:194:000000000-LT722:1:1114:11396:2033	1	1	1	1	1	0	0	0	0	0
M02111:194:000000000-LT722:1:1114:11396:2911	1	1	1	1	1	0	0	0	0	0
M02111:194:000000000-LT722:1:1114:11397:19731	1	1	1	1	1	0	0	0	0	0
M02111:194:000000000-LT722:1:1114:11397:23969	1	1	1	1	0	0	1	1	1	0
M02111:194:000000000-LT722:1:1114:11397:2989	1	1	1	1	1	0	0	0	0	0
M02111:194:000000000-LT722:1:1114:11398:20679	1	1	1	0	0	1	0	1	0	0
M02111:194:000000000-LT722:1:1114:11398:21494	1	1	1	1	0	0	1	1	1	0
M02111:194:000000000-LT722:1:1114:11398:24527	1	1	1	1	1	0	0	0	0	0
M02111:194:000000000-LT722:1:1114:11398:28007	1	1	1	1	1	0	0	0	0	0
M02111:194:000000000-LT722:1:1114:11398:5862	1	1	1	1	0	0	1	1	1	0
M02111:194:000000000-LT722:1:1114:11398:7826	1	1	1	1	0	0	1	1	1	0
M02111:194:000000000-LT722:1:1114:11399:18832	1	1	1	1	1	0	0	0	0	0
M02111:194:000000000-LT722:1:1114:11399:19253	1	1	1	1	0	0	1	1	1	0
M02111:194:000000000-LT722:1:1114:11399:6641	1	1	1	1	1	0	0	0	0	0
M02111:194:000000000-LT722:1:1114:11399:6926	1	1	1	1	1	0	0	0	0	0
M02111:194:000000000-LT722:1:1114:11399:7874	1	1	1	1	1	0	0	0	0	0
M02111:194:000000000-LT722:1:1114:11399:9018	1	1	1	1	0	0	1	1	1	0
M02111:194:000000000-LT722:1:1114:11399:9235	1	1	1	1	1	0	0	0	0	0
M02111:194:000000000-LT722:1:1114:11400:11159	1	1	1	1	1	0	0	0	0	0
M02111:194:000000000-LT722:1:1114:11400:14733	1	1	1	1	0	0	1	1	1	0
M02111:194:000000000-LT722:1:1114:11400:22920	1	1	1	1	1	0	0	0	0	0
M02111:194:000000000-LT722:1:1114:11400:23476	1	1	1	1	1	0	0	0	0	0
M02111:194:000000000-LT722:1:1114:11400:4734	1	1	1	1	1	0	0	0	0	0
M02111:194:000000000-LT722:1:1114:11400:8323	1	1	0	0	0	0	0	0	0	0
M02111:194:000000000-LT722:1:1114:11401:14665	1	1	1	1	1	0	0	0	0	0
M02111:194:000000000-LT722:1:1114:11401:17281	1	1	1	1	1	0	0	0	0	0
M02111:194:000000000-LT722:1:1114:11401:8459	1	1	0	0	0	0	0	0	0	0
M02111:194:000000000-LT722:1:1114:11402:24673	1	1	1	1	0	0	1	1	1	0
M02111:194:000000000-LT722:1:1114:11402:7773	1	1	0	0	0	0	0	0	0	0
M02111:194:000000000-LT722:1:1114:11403:17712	1	1	1	1	0	0	1	1	1	0
M02111:194:000000000-LT722:1:1114:11403:20256	1	1	1	1	1	0	0	0	0	0
M02111:194:000000000-LT722:1:1114:11403:27291	1	1	0	0	0	0	0	0	0	0
M02111:194:000000000-LT722:1:1114:11404:15772	1	1	1	1	1	0	0	0	0	0
M02111:194:000000000-LT722:1:1114:11404:3122	1	1	1	1	1	0	0	0	0	0
M02111:194:000000000-LT722:1:1114:11404:7359	1	1	1	1	1	0	0	0	0	0
M02111:194:000000000-LT722:1:1114:11404:8183	1	1	1	1	0	0	1	1	1	0
M02111:194:000000000-LT722:1:1114:11405:18849	1	1	1	1	1	0	0	0	0	0
M02111:194:000000000-LT722:1:1114:11405:19229	1	1	0	0	0	0	0	0	0	0
M02111:194:000000000-LT722:1:1114:11405:22567	1	1	1	1	1	0	0	0	0	0
M02111:194:000000000-LT722:1:1114:11405:26871	1	1	0	0	0	0	0	0	0	0
M02111:194:000000000-LT722:1:1114:11406:10719	1	1	1	1	1	0	0	0	0	0
M02111:194:000000000-LT722:1:1114:11406:10958	1	1	1	1	0	0	1	1	1	0
M02111:194:000000000-LT722:1:1114:11406:20754	1	1	1	1	1	0	0	0	0	0
M02111:194:000000000-LT722:1:1114:11406:23049	1	1	1	1	0	0	1	1	1	0
M02111:194:000000000-LT722:1:1114:11407:3202	1	1	1	0	0	1	0	1	0	0
M02111:194:000000000-LT722:1:1114:11408:22945	1	1	1	1	0	0	0	0	0	0
M02111:194:000000000-LT722:1:1114:11408:23867	1	1	1	0	0	1	0	1	0	0
M02111:194:000000000-LT722:1:1114:11408:6709	1	1	1	1	1	0	0	0	0	0
M02111:194:000000000-LT722:1:1114:11408:6730	1	1	1	1	1	0	0	0	0	0
M02111:194:000000000-LT722:1:1114:11408:9464	1	1	1	1	1	0	0	0	0	0
M02111:194:000000000-LT722:1:1114:11409:14049	1	1	1	1	1	0	0	0	0	0
M02111:194:000000000-LT722:1:1114:11409:15674	1	1	1	1	1	0	0	0	0	0
M02111:194:000000000-LT722:1:1114:11409:16977	1	1	1	0	0	1	0	1	0	0
M02111:194:000000000-LT722:1:1114:11410:15408	1	1	1	0	0	1	0	1	0	0
M02111:194:000000000-LT722:1:1114:11410:17241	1	1	1	1	0	0	0	0	0	0
M02111:194:000000000-LT722:1:1114:11410:26468	1	1	1	1	1	0	0	0	0	0
M02111:194:000000000-LT722:1:1114:11411:12514	1	1	1	1	1	0	0	0	0	0
M02111:194:000000000-LT722:1:1114:11411:15013	1	1	1	0	0	1	0	1	0	0
M02111:194:000000000-LT722:1:1114:11411:15600	1	1	1	1	1	0	0	0	0	0
M02111:194:000000000-LT722:1:1114:11411:16426	1	1	1	1	1	0	0	0	0	0
M02111:194:000000000-LT722:1:1114:11411:17066	1	1	1	1	0	0	1	1	1	0
M02111:194:000000000-LT722:1:1114:11411:18201	1	1	1	1	1	0	0	0	0	0
M02111:194:000000000-LT722:1:1114:11411:24152	1	1	1	0	0	1	0	1	0	0
M02111:194:000000000-LT722:1:1114:11411:5765	1	1	1	1	1	0	0	0	0	0
M02111:194:000000000-LT722:1:1114:11412:14260	1	1	1	1	1	0	0	0	0	0
M02111:194:000000000-LT722:1:1114:11413:13980	1	1	1	1	0	0	1	1	1	0
M02111:194:000000000-LT722:1:1114:11414:10081	1	0	0	0	0	0	0	0	0	0
M02111:194:000000000-LT722:1:1114:11414:23348	1	1	1	1	0	0	1	1	1	0
M02111:194:000000000-LT722:1:1114:11414:28604	1	1	1	1	1	0	0	0	0	0
M02111:194:000000000-LT722:1:1114:11414:8069	1	1	1	1	0	0	1	1	1	0
M02111:194:000000000-LT722:1:1114:11415:15274	1	1	1	1	1	0	0	0	0	0
M02111:194:000000000-LT722:1:1114:11415:21363	1	1	1	1	0	0	1	1	1	0
M02111:194:000000000-LT722:1:1114:11416:20928	1	1	1	1	1	0	0	0	0	0
M02111:194:000000000-LT722:1:1114:11416:25774	1	1	1	1	1	0	0	0	0	0
M02111:194:000000000-LT722:1:1114:11416:26586	1	1	1	1	0	0	1	1	1	0
M02111:194:000000000-LT722:1:1114:11416:7028	1	1	1	1	1	0	0	0	0	0
M02111:194:000000000-LT722:1:1114:11417:13997	1	1	1	1	1	0	0	0	0	0
M02111:194:000000000-LT722:1:1114:11417:16693	1	1	1	0	0	1	0	1	0	0
M02111:194:000000000-LT722:1:1114:11417:22393	1	1	1	0	0	1	0	1	0	0
M02111:194:000000000-LT722:1:1114:11417:2437	1	1	1	1	1	0	0	0	0	0
M02111:194:000000000-LT722:1:1114:11417:24923	1	1	1	1	0	0	1	1	1	0
M02111:194:000000000-LT722:1:1114:11417:4382	1	1	1	1	0	0	1	1	1	0
M02111:194:000000000-LT722:1:1114:11418:26862	1	1	0	0	0	0	0	0	0	0
M02111:194:000000000-LT722:1:1114:11418:6533	1	1	1	1	0	0	1	1	1	0
M02111:194:000000000-LT722:1:1114:11419:11374	1	1	0	0	0	0	0	0	0	0
M02111:194:000000000-LT722:1:1114:11419:13956	1	1	1	1	0	0	1	1	1	0
M02111:194:000000000-LT722:1:1114:11419:14914	1	1	1	1	1	0	0	0	0	0
M02111:194:000000000-LT722:1:1114:11419:16902	1	1	1	1	0	0	1	1	1	0
M02111:194:000000000-LT722:1:1114:11419:6639	1	1	1	1	1	0	0	0	0	0
M02111:194:000000000-LT722:1:1114:11419:7737	1	1	1	1	1	0	0	0	0	0
M02111:194:000000000-LT722:1:1114:11420:15713	1	1	0	0	0	0	0	0	0	0
M02111:194:000000000-LT722:1:1114:11420:18727	1	1	1	1	0	0	0	0	0	0
M02111:194:000000000-LT722:1:1114:11420:5564	1	1	1	0	0	1	0	1	0	0
M02111:194:000000000-LT722:1:1114:11420:8109	1	1	1	1	1	0	0	0	0	0
M02111:194:000000000-LT722:1:1114:11420:9352	1	1	1	1	0	0	0	0	0	0
M02111:194:000000000-LT722:1:1114:11421:11203	1	1	1	1	1	0	0	0	0	0
M02111:194:000000000-LT722:1:1114:11421:13168	1	1	1	1	0	0	0	0	0	0
M02111:194:000000000-LT722:1:1114:11421:13633	1	1	1	1	1	0	0	0	0	0
M02111:194:000000000-LT722:1:1114:11421:20447	1	1	1	1	0	0	1	1	1	0
M02111:194:000000000-LT722:1:1114:11421:2991	1	1	1	1	1	0	0	0	0	0
M02111:194:000000000-LT722:1:1114:11422:16204	1	1	0	0	0	0	0	0	0	0
M02111:194:000000000-LT722:1:1114:11423:14952	1	1	1	1	0	0	1	1	1	0
M02111:194:000000000-LT722:1:1114:11423:20141	1	1	1	0	0	1	0	1	0	0
M02111:194:000000000-LT722:1:1114:11423:23456	1	1	1	1	0	0	1	1	1	0
M02111:194:000000000-LT722:1:1114:11423:9268	1	1	1	0	0	1	0	1	0	0
M02111:194:000000000-LT722:1:1114:11424:19827	1	1	1	1	1	0	0	0	0	0
M02111:194:000000000-LT722:1:1114:11425:16575	1	1	1	1	0	0	1	1	1	0
M02111:194:000000000-LT722:1:1114:11425:17221	1	1	1	1	0	0	1	1	1	0
M02111:194:000000000-LT722:1:1114:11425:18662	1	1	1	1	0	0	1	1	1	0
M02111:194:000000000-LT722:1:1114:11425:20510	1	1	1	1	0	0	1	1	1	0
M02111:194:000000000-LT722:1:1114:11426:17679	1	1	1	1	1	0	0	0	0	0
M02111:194:000000000-LT722:1:1114:11427:11761	1	1	1	1	1	0	0	0	0	0
M02111:194:000000000-LT722:1:1114:11428:11621	1	1	0	0	0	0	0	0	0	0
M02111:194:000000000-LT722:1:1114:11428:16630	1	1	1	1	0	0	1	1	1	0
M02111:194:000000000-LT722:1:1114:11428:18522	1	1	1	1	1	0	0	0	0	0
M02111:194:000000000-LT722:1:1114:11428:21292	1	1	1	1	0	0	1	1	1	0
M02111:194:000000000-LT722:1:1114:11428:27896	1	1	1	1	1	0	0	0	0	0
M02111:194:000000000-LT722:1:1114:11428:4083	1	1	1	0	0	1	0	1	0	0
M02111:194:000000000-LT722:1:1114:11428:6471	1	1	1	1	0	0	1	1	1	0
M02111:194:000000000-LT722:1:1114:11428:7165	1	1	1	1	1	0	0	0	0	0
M02111:194:000000000-LT722:1:1114:11428:9608	1	1	1	0	0	1	0	1	0	0
M02111:194:000000000-LT722:1:1114:11429:14869	1	1	1	1	1	0	0	0	0	0
M02111:194:000000000-LT722:1:1114:11429:15370	1	1	0	0	0	0	0	0	0	0
M02111:194:000000000-LT722:1:1114:11429:6717	1	1	1	1	1	0	0	0	0	0
M02111:194:000000000-LT722:1:1114:11429:6817	1	1	1	1	1	0	0	0	0	0
M02111:194:000000000-LT722:1:1114:11430:4214	1	1	1	1	0	0	1	1	1	0
M02111:194:000000000-LT722:1:1114:11430:9646	1	1	1	1	1	0	0	0	0	0
M02111:194:000000000-LT722:1:1114:11431:11521	1	1	1	1	1	0	0	0	0	0
M02111:194:000000000-LT722:1:1114:11431:19550	1	1	1	1	0	0	1	1	1	0
M02111:194:000000000-LT722:1:1114:11431:2295	1	1	1	0	0	1	0	1	0	0
M02111:194:000000000-LT722:1:1114:11432:12740	1	1	1	1	1	0	0	0	0	0
M02111:194:000000000-LT722:1:1114:11432:20536	1	1	0	0	0	0	0	0	0	0
M02111:194:000000000-LT722:1:1114:11432:8205	1	1	1	1	1	0	0	0	0	0
M02111:194:000000000-LT722:1:1114:11432:8942	1	1	1	1	0	0	0	0	0	0
M02111:194:000000000-LT722:1:1114:11433:15557	1	1	1	1	1	0	0	0	0	0
M02111:194:000000000-LT722:1:1114:11433:18766	1	1	1	1	0	0	1	1	1	0
M02111:194:000000000-LT722:1:1114:11433:21774	1	1	1	1	0	0	1	1	1	0
M02111:194:000000000-LT722:1:1114:11433:6333	1	1	1	1	1	0	0	0	0	0
M02111:194:000000000-LT722:1:1114:11434:15680	1	1	1	1	1	0	0	0	0	0
M02111:194:000000000-LT722:1:1114:11434:4506	1	1	1	1	0	0	1	1	1	0
M02111:194:000000000-LT722:1:1114:11435:21324	1	1	1	1	0	0	1	1	1	0
M02111:194:000000000-LT722:1:1114:11435:22712	1	1	1	1	0	0	1	1	1	0
M02111:194:000000000-LT722:1:1114:11435:22773	1	1	1	1	0	0	1	1	1	0
M02111:194:000000000-LT722:1:1114:11435:7521	1	1	1	1	0	0	1	1	1	0
M02111:194:000000000-LT722:1:1114:11436:11111	1	1	0	0	0	0	0	0	0	0
M02111:194:000000000-LT722:1:1114:11436:12002	1	1	1	1	1	0	0	0	0	0
M02111:194:000000000-LT722:1:1114:11436:13050	1	1	1	1	0	0	1	1	1	0
M02111:194:000000000-LT722:1:1114:11436:20431	1	1	1	1	0	0	1	1	1	0
M02111:194:000000000-LT722:1:1114:11436:21753	1	1	1	1	0	0	1	1	1	0
M02111:194:000000000-LT722:1:1114:11436:22548	1	1	1	1	1	0	0	0	0	0
M02111:194:000000000-LT722:1:1114:11437:16194	1	1	1	1	0	0	1	1	1	0
M02111:194:000000000-LT722:1:1114:11438:15974	1	1	1	1	1	0	0	0	0	0
M02111:194:000000000-LT722:1:1114:11438:16329	1	1	1	1	0	0	1	1	1	0
M02111:194:000000000-LT722:1:1114:11438:28499	1	1	1	1	0	0	1	1	1	0
M02111:194:000000000-LT722:1:1114:11439:4650	1	1	1	1	0	0	1	1	1	0
M02111:194:000000000-LT722:1:1114:11439:9944	1	1	1	1	0	0	1	1	1	0
M02111:194:000000000-LT722:1:1114:11440:11458	1	1	1	0	0	1	0	1	0	0
M02111:194:000000000-LT722:1:1114:11440:12518	1	1	1	1	1	0	0	0	0	0
M02111:194:000000000-LT722:1:1114:11440:17814	1	1	1	1	0	0	1	1	1	0
M02111:194:000000000-LT722:1:1114:11440:18980	1	1	1	0	0	1	0	1	0	0
M02111:194:000000000-LT722:1:1114:11440:4270	1	1	1	1	1	0	0	0	0	0
M02111:194:000000000-LT722:1:1114:11441:13908	1	1	1	1	1	0	0	0	0	0
M02111:194:000000000-LT722:1:1114:11441:14569	1	1	1	1	1	0	0	0	0	0
M02111:194:000000000-LT722:1:1114:11441:21063	1	1	1	1	1	0	0	0	0	0
M02111:194:000000000-LT722:1:1114:11441:22469	1	1	0	0	0	0	0	0	0	0
M02111:194:000000000-LT722:1:1114:11441:8741	1	1	1	1	1	0	0	0	0	0
M02111:194:000000000-LT722:1:1114:11442:13173	1	1	0	0	0	0	0	0	0	0
M02111:194:000000000-LT722:1:1114:11442:14786	1	1	1	1	1	0	0	0	0	0
M02111:194:000000000-LT722:1:1114:11442:19453	1	1	1	1	1	0	0	0	0	0
M02111:194:000000000-LT722:1:1114:11442:24136	1	1	0	0	0	0	0	0	0	0
M02111:194:000000000-LT722:1:1114:11442:26917	1	1	1	1	1	0	0	0	0	0
M02111:194:000000000-LT722:1:1114:11443:3527	1	1	1	1	0	0	1	1	1	0
M02111:194:000000000-LT722:1:1114:11443:4116	1	1	1	1	0	0	1	1	1	0
M02111:194:000000000-LT722:1:1114:11444:10847	1	1	1	1	0	0	1	1	1	0
M02111:194:000000000-LT722:1:1114:11444:15639	1	1	1	1	0	0	1	1	1	0
M02111:194:000000000-LT722:1:1114:11444:16385	1	1	1	1	1	0	0	0	0	0
M02111:194:000000000-LT722:1:1114:11444:20285	1	1	1	1	0	0	1	1	1	0
M02111:194:000000000-LT722:1:1114:11444:21861	1	1	1	0	0	1	0	1	0	0
M02111:194:000000000-LT722:1:1114:11444:26687	1	1	1	0	0	1	0	1	0	0
M02111:194:000000000-LT722:1:1114:11444:2963	1	1	1	1	1	0	0	0	0	0
M02111:194:000000000-LT722:1:1114:11445:19505	1	1	0	0	0	0	0	0	0	0
M02111:194:000000000-LT722:1:1114:11445:22436	1	1	1	1	1	0	0	0	0	0
M02111:194:000000000-LT722:1:1114:11445:23454	1	1	1	1	0	0	1	1	1	0
M02111:194:000000000-LT722:1:1114:11446:18605	1	1	1	1	1	0	0	0	0	0
M02111:194:000000000-LT722:1:1114:11446:19686	1	1	1	1	1	0	0	0	0	0
M02111:194:000000000-LT722:1:1114:11446:23080	1	1	0	0	0	0	0	0	0	0
M02111:194:000000000-LT722:1:1114:11446:23157	1	1	1	1	1	0	0	0	0	0
M02111:194:000000000-LT722:1:1114:11447:12501	1	1	1	1	0	0	1	1	1	0
M02111:194:000000000-LT722:1:1114:11447:6291	1	1	1	1	1	0	0	0	0	0
M02111:194:000000000-LT722:1:1114:11447:9641	1	1	0	0	0	0	0	0	0	0
M02111:194:000000000-LT722:1:1114:11448:12071	1	1	1	1	0	0	1	1	1	0
M02111:194:000000000-LT722:1:1114:11448:20050	1	1	1	1	1	0	0	0	0	0
M02111:194:000000000-LT722:1:1114:11448:2706	1	1	1	1	1	0	0	0	0	0
M02111:194:000000000-LT722:1:1114:11448:5826	1	1	1	0	0	1	0	1	0	0
M02111:194:000000000-LT722:1:1114:11449:6929	1	1	1	1	1	0	0	0	0	0
M02111:194:000000000-LT722:1:1114:11450:15288	1	1	1	0	0	1	0	1	0	0
M02111:194:000000000-LT722:1:1114:11450:15386	1	1	1	1	1	0	0	0	0	0
M02111:194:000000000-LT722:1:1114:11450:24029	1	1	1	1	0	0	1	1	1	0
M02111:194:000000000-LT722:1:1114:11450:7628	1	1	1	1	1	0	0	0	0	0
M02111:194:000000000-LT722:1:1114:11451:24991	1	1	1	1	1	0	0	0	0	0
M02111:194:000000000-LT722:1:1114:11451:4740	1	1	1	1	1	0	0	0	0	0
M02111:194:000000000-LT722:1:1114:11451:8699	1	1	1	1	0	0	1	1	1	0
M02111:194:000000000-LT722:1:1114:11452:11343	1	1	0	0	0	0	0	0	0	0
M02111:194:000000000-LT722:1:1114:11452:14836	1	1	1	1	0	0	1	1	1	0
M02111:194:000000000-LT722:1:1114:11453:5931	1	1	1	1	0	0	1	1	1	0
M02111:194:000000000-LT722:1:1114:11453:8569	1	1	1	1	1	0	0	0	0	0
M02111:194:000000000-LT722:1:1114:11453:8753	1	1	1	1	0	0	1	1	1	0
M02111:194:000000000-LT722:1:1114:11454:12641	1	1	0	0	0	0	0	0	0	0
M02111:194:000000000-LT722:1:1114:11454:24923	1	1	1	1	1	0	0	0	0	0
M02111:194:000000000-LT722:1:1114:11454:5136	1	1	1	1	1	0	0	0	0	0
M02111:194:000000000-LT722:1:1114:11455:27952	1	1	1	1	1	0	0	0	0	0
M02111:194:000000000-LT722:1:1114:11455:5965	1	1	1	1	1	0	0	0	0	0
M02111:194:000000000-LT722:1:1114:11456:18194	1	1	1	1	0	0	1	1	1	0
M02111:194:000000000-LT722:1:1114:11456:24601	1	1	1	1	1	0	0	0	0	0
M02111:194:000000000-LT722:1:1114:11456:25759	1	1	1	1	0	0	1	1	1	0
M02111:194:000000000-LT722:1:1114:11457:15597	1	1	0	0	0	0	0	0	0	0
M02111:194:000000000-LT722:1:1114:11457:5102	1	1	1	1	1	0	0	0	0	0
M02111:194:000000000-LT722:1:1114:11457:6518	1	1	1	1	1	0	0	0	0	0
M02111:194:000000000-LT722:1:1114:11457:8588	1	1	1	1	1	0	0	0	0	0
M02111:194:000000000-LT722:1:1114:11458:11461	1	1	1	1	1	0	0	0	0	0
M02111:194:000000000-LT722:1:1114:11458:12491	1	1	1	0	0	1	0	1	0	0
M02111:194:000000000-LT722:1:1114:11458:14640	1	1	1	1	1	0	0	0	0	0
M02111:194:000000000-LT722:1:1114:11459:17941	1	1	1	1	1	0	0	0	0	0
M02111:194:000000000-LT722:1:1114:11459:3646	1	1	1	1	1	0	0	0	0	0
M02111:194:000000000-LT722:1:1114:11459:6997	1	1	1	0	0	1	0	1	0	0
M02111:194:000000000-LT722:1:1114:11460:11376	1	1	1	1	0	0	1	1	1	0
M02111:194:000000000-LT722:1:1114:11460:23961	1	1	1	1	0	0	1	1	1	0
M02111:194:000000000-LT722:1:1114:11460:2676	1	1	1	1	1	0	0	0	0	0
M02111:194:000000000-LT722:1:1114:11460:3316	1	1	1	1	0	0	1	1	1	0
M02111:194:000000000-LT722:1:1114:11460:4698	1	1	1	1	1	0	0	0	0	0
M02111:194:000000000-LT722:1:1114:11461:16419	1	1	1	1	1	0	0	0	0	0
M02111:194:000000000-LT722:1:1114:11461:21147	1	1	1	0	0	1	0	1	0	0
M02111:194:000000000-LT722:1:1114:11461:24558	1	1	1	1	1	0	0	0	0	0
M02111:194:000000000-LT722:1:1114:11461:28405	1	1	1	1	0	0	0	0	0	0
M02111:194:000000000-LT722:1:1114:11462:16194	1	1	1	1	0	0	1	1	1	0
M02111:194:000000000-LT722:1:1114:11462:18689	1	1	1	1	0	0	1	1	1	0
M02111:194:000000000-LT722:1:1114:11462:21407	1	1	1	0	0	1	0	1	0	0
M02111:194:000000000-LT722:1:1114:11462:27882	1	1	1	1	0	0	1	1	1	0
M02111:194:000000000-LT722:1:1114:11462:4146	1	1	1	1	1	0	0	0	0	0
M02111:194:000000000-LT722:1:1114:11462:5086	1	1	1	1	0	0	0	0	0	0
M02111:194:000000000-LT722:1:1114:11462:7066	1	1	1	0	0	1	0	1	0	0
M02111:194:000000000-LT722:1:1114:11463:10610	1	1	1	1	0	0	1	1	1	0
M02111:194:000000000-LT722:1:1114:11463:12073	1	1	1	0	0	1	0	1	0	0
M02111:194:000000000-LT722:1:1114:11463:15852	1	1	1	1	0	0	1	1	1	0
M02111:194:000000000-LT722:1:1114:11464:10747	1	1	1	1	1	0	0	0	0	0
M02111:194:000000000-LT722:1:1114:11464:13731	1	1	0	0	0	0	0	0	0	0
M02111:194:000000000-LT722:1:1114:11464:20223	1	1	1	1	1	0	0	0	0	0
M02111:194:000000000-LT722:1:1114:11464:2351	1	1	1	1	0	0	1	1	1	0
M02111:194:000000000-LT722:1:1114:11464:27677	1	1	1	1	0	0	1	1	1	0
M02111:194:000000000-LT722:1:1114:11464:3356	1	1	1	1	1	0	0	0	0	0
M02111:194:000000000-LT722:1:1114:11465:11354	1	1	1	1	0	0	1	1	1	0
M02111:194:000000000-LT722:1:1114:11465:22190	1	1	1	1	1	0	0	0	0	0
M02111:194:000000000-LT722:1:1114:11465:25360	1	1	0	0	0	0	0	0	0	0
M02111:194:000000000-LT722:1:1114:11465:26902	1	1	0	0	0	0	0	0	0	0
M02111:194:000000000-LT722:1:1114:11466:16402	1	1	1	0	0	1	0	1	0	0
M02111:194:000000000-LT722:1:1114:11466:18673	1	1	1	1	1	0	0	0	0	0
M02111:194:000000000-LT722:1:1114:11467:22373	1	1	1	1	1	0	0	0	0	0
M02111:194:000000000-LT722:1:1114:11467:23742	1	0	0	0	0	0	0	0	0	0
M02111:194:000000000-LT722:1:1114:11467:24254	1	1	1	1	1	0	0	0	0	0
M02111:194:000000000-LT722:1:1114:11468:17343	1	1	1	1	1	0	0	0	0	0
M02111:194:000000000-LT722:1:1114:11468:17670	1	1	1	1	1	0	0	0	0	0
M02111:194:000000000-LT722:1:1114:11468:18507	1	1	1	1	0	0	0	0	0	0
M02111:194:000000000-LT722:1:1114:11468:18622	1	1	1	1	1	0	0	0	0	0
M02111:194:000000000-LT722:1:1114:11468:20516	1	1	1	1	1	0	0	0	0	0
M02111:194:000000000-LT722:1:1114:11469:19318	1	1	1	1	0	0	1	1	1	0
M02111:194:000000000-LT722:1:1114:11469:19757	1	1	1	0	0	1	0	1	0	0
M02111:194:000000000-LT722:1:1114:11469:23661	1	1	1	1	0	0	1	1	1	0
M02111:194:000000000-LT722:1:1114:11469:3956	1	1	1	1	1	0	0	0	0	0
M02111:194:000000000-LT722:1:1114:11470:11550	1	1	1	1	1	0	0	0	0	0
M02111:194:000000000-LT722:1:1114:11470:20684	1	1	1	1	1	0	0	0	0	0
M02111:194:000000000-LT722:1:1114:11470:9505	1	1	1	1	1	0	0	0	0	0
M02111:194:000000000-LT722:1:1114:11471:15012	1	1	1	1	0	0	1	1	1	0
M02111:194:000000000-LT722:1:1114:11471:18658	1	1	1	1	0	0	0	0	0	0
M02111:194:000000000-LT722:1:1114:11471:21306	1	1	1	0	0	1	0	1	0	0
M02111:194:000000000-LT722:1:1114:11471:26522	1	1	1	1	1	0	0	0	0	0
M02111:194:000000000-LT722:1:1114:11471:27431	1	1	1	1	1	0	0	0	0	0
M02111:194:000000000-LT722:1:1114:11471:28246	1	1	0	0	0	0	0	0	0	0
M02111:194:000000000-LT722:1:1114:11471:6009	1	1	1	1	0	0	1	1	1	0
M02111:194:000000000-LT722:1:1114:11472:18061	1	1	1	1	0	0	1	1	1	0
M02111:194:000000000-LT722:1:1114:11472:23604	1	1	1	1	1	0	0	0	0	0
M02111:194:000000000-LT722:1:1114:11472:24324	1	1	1	1	1	0	0	0	0	0
M02111:194:000000000-LT722:1:1114:11472:6944	1	1	1	1	0	0	1	1	1	0
M02111:194:000000000-LT722:1:1114:11473:11367	1	1	0	0	0	0	0	0	0	0
M02111:194:000000000-LT722:1:1114:11473:16114	1	1	1	1	0	0	0	0	0	0
M02111:194:000000000-LT722:1:1114:11473:6341	1	1	1	1	0	0	1	1	1	0
M02111:194:000000000-LT722:1:1114:11473:8842	1	1	1	1	0	0	1	1	1	0
M02111:194:000000000-LT722:1:1114:11474:17927	1	1	1	1	1	0	0	0	0	0
M02111:194:000000000-LT722:1:1114:11474:7467	1	1	1	1	0	0	1	1	1	0
M02111:194:000000000-LT722:1:1114:11475:13753	1	1	1	0	0	1	0	1	0	0
M02111:194:000000000-LT722:1:1114:11475:17276	1	1	1	1	1	0	0	0	0	0
M02111:194:000000000-LT722:1:1114:11475:27691	1	1	0	0	0	0	0	0	0	0
M02111:194:000000000-LT722:1:1114:11476:18756	1	1	1	1	1	0	0	0	0	0
M02111:194:000000000-LT722:1:1114:11476:23538	1	1	1	1	1	0	0	0	0	0
M02111:194:000000000-LT722:1:1114:11476:26319	1	1	1	1	1	0	0	0	0	0
M02111:194:000000000-LT722:1:1114:11476:27610	1	1	1	1	1	0	0	0	0	0
M02111:194:000000000-LT722:1:1114:11476:7330	1	1	1	1	1	0	0	0	0	0
M02111:194:000000000-LT722:1:1114:11476:8066	1	1	1	1	1	0	0	0	0	0
M02111:194:000000000-LT722:1:1114:11477:14706	1	1	1	1	0	0	1	1	1	0
M02111:194:000000000-LT722:1:1114:11477:19675	1	1	1	0	0	1	0	1	0	0
M02111:194:000000000-LT722:1:1114:11477:25288	1	1	1	1	1	0	0	0	0	0
M02111:194:000000000-LT722:1:1114:11477:2582	1	1	1	1	1	0	0	0	0	0
M02111:194:000000000-LT722:1:1114:11477:6128	1	1	1	1	1	0	0	0	0	0
M02111:194:000000000-LT722:1:1114:11478:21916	1	1	1	1	1	0	0	0	0	0
M02111:194:000000000-LT722:1:1114:11478:23501	1	1	1	1	1	0	0	0	0	0
M02111:194:000000000-LT722:1:1114:11478:26573	1	1	0	0	0	0	0	0	0	0
M02111:194:000000000-LT722:1:1114:11478:5412	1	1	1	1	0	0	1	1	1	0
M02111:194:000000000-LT722:1:1114:11479:12477	1	1	1	1	0	0	1	1	1	0
M02111:194:000000000-LT722:1:1114:11479:20737	1	1	1	1	0	0	1	1	1	0
M02111:194:000000000-LT722:1:1114:11480:11564	1	1	1	1	1	0	0	0	0	0
M02111:194:000000000-LT722:1:1114:11480:12449	1	1	1	1	1	0	0	0	0	0
M02111:194:000000000-LT722:1:1114:11480:19593	1	1	1	1	1	0	0	0	0	0
M02111:194:000000000-LT722:1:1114:11480:22019	1	1	1	1	1	0	0	0	0	0
M02111:194:000000000-LT722:1:1114:11480:23944	1	1	1	1	0	0	1	1	1	0
M02111:194:000000000-LT722:1:1114:11480:2874	1	1	1	1	1	0	0	0	0	0
M02111:194:000000000-LT722:1:1114:11480:6177	1	1	1	1	0	0	1	1	1	0
M02111:194:000000000-LT722:1:1114:11481:10700	1	1	1	1	1	0	0	0	0	0
M02111:194:000000000-LT722:1:1114:11481:11625	1	1	1	1	1	0	0	0	0	0
M02111:194:000000000-LT722:1:1114:11481:26637	1	1	1	1	1	0	0	0	0	0
M02111:194:000000000-LT722:1:1114:11481:27773	1	1	1	1	0	0	1	1	1	0
M02111:194:000000000-LT722:1:1114:11481:7351	1	1	1	1	0	0	0	0	0	0
M02111:194:000000000-LT722:1:1114:11482:23696	1	1	1	1	0	0	0	0	0	0
M02111:194:000000000-LT722:1:1114:11482:24058	1	1	1	1	1	0	0	0	0	0
M02111:194:000000000-LT722:1:1114:11482:25181	1	1	1	1	1	0	0	0	0	0
M02111:194:000000000-LT722:1:1114:11482:3130	1	1	1	1	0	0	1	1	1	0
M02111:194:000000000-LT722:1:1114:11482:8780	1	1	1	1	0	0	0	0	0	0
M02111:194:000000000-LT722:1:1114:11482:9211	1	1	1	1	1	0	0	0	0	0
M02111:194:000000000-LT722:1:1114:11482:9846	1	1	0	0	0	0	0	0	0	0
M02111:194:000000000-LT722:1:1114:11483:14097	1	1	1	1	1	0	0	0	0	0
M02111:194:000000000-LT722:1:1114:11483:14286	1	1	1	1	0	0	1	1	1	0
M02111:194:000000000-LT722:1:1114:11483:16709	1	1	1	1	1	0	0	0	0	0
M02111:194:000000000-LT722:1:1114:11483:24809	1	1	1	0	0	1	0	1	0	0
M02111:194:000000000-LT722:1:1114:11483:26281	1	1	1	1	1	0	0	0	0	0
M02111:194:000000000-LT722:1:1114:11483:8608	1	1	1	1	1	0	0	0	0	0
M02111:194:000000000-LT722:1:1114:11485:10354	1	1	1	0	0	1	0	1	0	0
M02111:194:000000000-LT722:1:1114:11485:14974	1	1	0	0	0	0	0	0	0	0
M02111:194:000000000-LT722:1:1114:11485:20705	1	1	1	0	0	1	0	1	0	0
M02111:194:000000000-LT722:1:1114:11485:3716	1	1	1	1	1	0	0	0	0	0
M02111:194:000000000-LT722:1:1114:11486:11486	1	1	1	1	1	0	0	0	0	0
M02111:194:000000000-LT722:1:1114:11486:14033	1	1	1	1	0	0	1	1	1	0
M02111:194:000000000-LT722:1:1114:11487:11401	1	1	1	1	1	0	0	0	0	0
M02111:194:000000000-LT722:1:1114:11487:18881	1	1	1	1	1	0	0	0	0	0
M02111:194:000000000-LT722:1:1114:11487:19287	1	1	1	1	0	0	1	1	1	0
M02111:194:000000000-LT722:1:1114:11487:20149	1	1	1	1	1	0	0	0	0	0
M02111:194:000000000-LT722:1:1114:11487:22363	1	1	1	1	1	0	0	0	0	0
M02111:194:000000000-LT722:1:1114:11488:19686	1	1	1	1	1	0	0	0	0	0
M02111:194:000000000-LT722:1:1114:11489:12542	1	1	1	1	1	0	0	0	0	0
M02111:194:000000000-LT722:1:1114:11490:11038	1	1	1	1	0	0	1	1	1	0
M02111:194:000000000-LT722:1:1114:11490:15231	1	1	1	1	1	0	0	0	0	0
M02111:194:000000000-LT722:1:1114:11490:17528	1	1	1	1	1	0	0	0	0	0
M02111:194:000000000-LT722:1:1114:11490:2267	1	1	0	0	0	0	0	0	0	0
M02111:194:000000000-LT722:1:1114:11490:4712	1	1	1	1	0	0	1	1	1	0
M02111:194:000000000-LT722:1:1114:11490:6009	1	1	1	1	1	0	0	0	0	0
M02111:194:000000000-LT722:1:1114:11491:11812	1	1	1	1	0	0	1	1	1	0
M02111:194:000000000-LT722:1:1114:11491:15281	1	1	1	1	0	0	1	1	1	0
M02111:194:000000000-LT722:1:1114:11492:11913	1	1	1	1	0	0	1	1	1	0
M02111:194:000000000-LT722:1:1114:11492:16571	1	1	1	1	1	0	0	0	0	0
M02111:194:000000000-LT722:1:1114:11492:16866	1	1	1	1	1	0	0	0	0	0
M02111:194:000000000-LT722:1:1114:11492:17397	1	1	1	1	1	0	0	0	0	0
M02111:194:000000000-LT722:1:1114:11492:17776	1	1	0	0	0	0	0	0	0	0
M02111:194:000000000-LT722:1:1114:11492:23934	1	1	1	1	1	0	0	0	0	0
M02111:194:000000000-LT722:1:1114:11493:13456	1	1	1	1	0	0	1	1	1	0
M02111:194:000000000-LT722:1:1114:11493:17379	1	1	1	1	1	0	0	0	0	0
M02111:194:000000000-LT722:1:1114:11493:19418	1	1	1	0	0	1	0	1	0	0
M02111:194:000000000-LT722:1:1114:11493:22412	1	1	1	1	1	0	0	0	0	0
M02111:194:000000000-LT722:1:1114:11493:8921	1	1	1	0	0	1	0	1	0	0
M02111:194:000000000-LT722:1:1114:11494:13488	1	1	1	1	0	0	1	1	1	0
M02111:194:000000000-LT722:1:1114:11494:16599	1	1	1	1	1	0	0	0	0	0
M02111:194:000000000-LT722:1:1114:11494:17689	1	1	1	0	0	1	0	1	0	0
M02111:194:000000000-LT722:1:1114:11494:24131	1	1	1	0	0	1	0	1	0	0
M02111:194:000000000-LT722:1:1114:11494:25305	1	1	1	0	0	1	0	1	0	0
M02111:194:000000000-LT722:1:1114:11494:2823	1	0	0	0	0	0	0	0	0	0
M02111:194:000000000-LT722:1:1114:11495:20216	1	1	1	1	1	0	0	0	0	0
M02111:194:000000000-LT722:1:1114:11495:24559	1	1	1	1	0	0	1	1	1	0
M02111:194:000000000-LT722:1:1114:11496:11945	1	1	1	1	0	0	0	0	0	0
M02111:194:000000000-LT722:1:1114:11497:12440	1	1	0	0	0	0	0	0	0	0
M02111:194:000000000-LT722:1:1114:11497:27282	1	1	1	1	1	0	0	0	0	0
M02111:194:000000000-LT722:1:1114:11497:3193	1	1	1	1	0	0	1	1	1	0
M02111:194:000000000-LT722:1:1114:11497:8769	1	1	1	1	0	0	1	1	1	0
M02111:194:000000000-LT722:1:1114:11498:20692	1	1	1	1	1	0	0	0	0	0
M02111:194:000000000-LT722:1:1114:11498:27803	1	1	1	1	0	0	1	1	1	0
M02111:194:000000000-LT722:1:1114:11499:12328	1	1	1	1	0	0	1	1	1	0
M02111:194:000000000-LT722:1:1114:11499:12992	1	1	1	1	0	0	1	1	1	0
M02111:194:000000000-LT722:1:1114:11499:24853	1	1	1	1	0	0	0	0	0	0
M02111:194:000000000-LT722:1:1114:11499:25361	1	1	1	1	0	0	1	1	1	0
M02111:194:000000000-LT722:1:1114:11499:26387	1	1	1	1	0	0	0	0	0	0
M02111:194:000000000-LT722:1:1114:11499:3328	1	1	1	1	1	0	0	0	0	0
M02111:194:000000000-LT722:1:1114:11500:10014	1	1	1	1	1	0	0	0	0	0
M02111:194:000000000-LT722:1:1114:11500:16210	1	1	1	1	1	0	0	0	0	0
M02111:194:000000000-LT722:1:1114:11500:18512	1	1	1	1	1	0	0	0	0	0
M02111:194:000000000-LT722:1:1114:11500:20813	1	1	1	1	1	0	0	0	0	0
M02111:194:000000000-LT722:1:1114:11500:26716	1	1	1	0	0	1	0	1	0	0
M02111:194:000000000-LT722:1:1114:11501:20321	1	1	1	1	1	0	0	0	0	0
M02111:194:000000000-LT722:1:1114:11501:21194	1	1	1	1	0	0	1	1	1	0
M02111:194:000000000-LT722:1:1114:11501:6829	1	1	1	1	1	0	0	0	0	0
M02111:194:000000000-LT722:1:1114:11502:20786	1	1	1	1	1	0	0	0	0	0
M02111:194:000000000-LT722:1:1114:11502:20876	1	1	1	1	1	0	0	0	0	0
M02111:194:000000000-LT722:1:1114:11502:5750	1	1	1	1	1	0	0	0	0	0
M02111:194:000000000-LT722:1:1114:11503:21266	1	1	1	1	0	0	1	1	1	0
M02111:194:000000000-LT722:1:1114:11503:2420	1	1	1	1	1	0	0	0	0	0
M02111:194:000000000-LT722:1:1114:11503:9188	1	1	1	1	1	0	0	0	0	0
M02111:194:000000000-LT722:1:1114:11504:10344	1	1	1	1	0	0	1	1	1	0
M02111:194:000000000-LT722:1:1114:11504:6850	1	1	1	1	1	0	0	0	0	0
M02111:194:000000000-LT722:1:1114:11504:7816	1	1	1	0	0	1	0	1	0	0
M02111:194:000000000-LT722:1:1114:11505:14743	1	1	1	1	0	0	1	1	1	0
M02111:194:000000000-LT722:1:1114:11505:24087	1	1	0	0	0	0	0	0	0	0
M02111:194:000000000-LT722:1:1114:11506:11687	1	1	1	1	0	0	1	1	1	0
M02111:194:000000000-LT722:1:1114:11506:12250	1	1	1	1	0	0	1	1	1	0
M02111:194:000000000-LT722:1:1114:11506:17970	1	1	1	1	1	0	0	0	0	0
M02111:194:000000000-LT722:1:1114:11506:24870	1	1	1	0	0	1	0	1	0	0
M02111:194:000000000-LT722:1:1114:11506:5528	1	1	1	0	0	1	0	1	0	0
M02111:194:000000000-LT722:1:1114:11506:5682	1	1	1	1	1	0	0	0	0	0
M02111:194:000000000-LT722:1:1114:11507:11707	1	1	1	1	1	0	0	0	0	0
M02111:194:000000000-LT722:1:1114:11507:15863	1	1	1	1	1	0	0	0	0	0
M02111:194:000000000-LT722:1:1114:11507:16362	1	1	1	1	0	0	0	0	0	0
M02111:194:000000000-LT722:1:1114:11507:2116	1	1	1	1	1	0	0	0	0	0
M02111:194:000000000-LT722:1:1114:11507:28001	1	1	1	1	1	0	0	0	0	0
M02111:194:000000000-LT722:1:1114:11507:3711	1	1	1	1	0	0	1	1	1	0
M02111:194:000000000-LT722:1:1114:11507:7632	1	1	1	1	0	0	1	1	1	0
M02111:194:000000000-LT722:1:1114:11507:8351	1	1	1	1	1	0	0	0	0	0
M02111:194:000000000-LT722:1:1114:11508:22630	1	1	1	1	0	0	1	1	1	0
M02111:194:000000000-LT722:1:1114:11508:25008	1	1	1	1	1	0	0	0	0	0
M02111:194:000000000-LT722:1:1114:11508:26251	1	1	1	1	0	0	0	0	0	0
M02111:194:000000000-LT722:1:1114:11508:7206	1	1	1	1	0	0	1	1	1	0
M02111:194:000000000-LT722:1:1114:11509:15326	1	1	1	0	0	1	0	1	0	0
M02111:194:000000000-LT722:1:1114:11509:4524	1	1	1	1	1	0	0	0	0	0
M02111:194:000000000-LT722:1:1114:11509:9040	1	1	1	1	1	0	0	0	0	0
M02111:194:000000000-LT722:1:1114:11510:12639	1	1	0	0	0	0	0	0	0	0
M02111:194:000000000-LT722:1:1114:11510:27392	1	1	1	1	0	0	1	1	1	0
M02111:194:000000000-LT722:1:1114:11510:4546	1	1	1	1	1	0	0	0	0	0
M02111:194:000000000-LT722:1:1114:11511:11996	1	1	1	1	1	0	0	0	0	0
M02111:194:000000000-LT722:1:1114:11511:25420	1	1	1	1	1	0	0	0	0	0
M02111:194:000000000-LT722:1:1114:11511:7507	1	1	0	0	0	0	0	0	0	0
M02111:194:000000000-LT722:1:1114:11512:10960	1	1	1	1	1	0	0	0	0	0
M02111:194:000000000-LT722:1:1114:11512:11726	1	1	1	1	1	0	0	0	0	0
M02111:194:000000000-LT722:1:1114:11512:11771	1	1	1	1	1	0	0	0	0	0
M02111:194:000000000-LT722:1:1114:11512:16559	1	1	1	1	0	0	1	1	1	0
M02111:194:000000000-LT722:1:1114:11512:25378	1	1	1	1	0	0	0	0	0	0
M02111:194:000000000-LT722:1:1114:11512:2597	1	1	1	1	1	0	0	0	0	0
M02111:194:000000000-LT722:1:1114:11512:4290	1	1	1	1	1	0	0	0	0	0
M02111:194:000000000-LT722:1:1114:11513:11217	1	1	0	0	0	0	0	0	0	0
M02111:194:000000000-LT722:1:1114:11513:12517	1	1	1	1	0	0	1	1	1	0
M02111:194:000000000-LT722:1:1114:11513:14796	1	1	1	1	1	0	0	0	0	0
M02111:194:000000000-LT722:1:1114:11513:20494	1	1	1	1	1	0	0	0	0	0
M02111:194:000000000-LT722:1:1114:11513:7867	1	1	1	1	1	0	0	0	0	0
M02111:194:000000000-LT722:1:1114:11514:14731	1	1	1	1	0	0	1	1	1	0
M02111:194:000000000-LT722:1:1114:11514:26275	1	1	1	1	0	0	1	1	1	0
M02111:194:000000000-LT722:1:1114:11514:26882	1	1	1	1	0	0	1	1	1	0
M02111:194:000000000-LT722:1:1114:11514:28329	1	1	1	0	0	1	0	1	0	0
M02111:194:000000000-LT722:1:1114:11514:3204	1	1	1	1	1	0	0	0	0	0
M02111:194:000000000-LT722:1:1114:11515:14929	1	1	1	1	0	0	1	1	1	0
M02111:194:000000000-LT722:1:1114:11515:19382	1	1	1	1	0	0	1	1	1	0
M02111:194:000000000-LT722:1:1114:11515:22527	1	1	1	1	0	0	1	1	1	0
M02111:194:000000000-LT722:1:1114:11516:15654	1	1	1	1	1	0	0	0	0	0
M02111:194:000000000-LT722:1:1114:11517:15563	1	1	1	1	1	0	0	0	0	0
M02111:194:000000000-LT722:1:1114:11518:17844	1	1	1	1	1	0	0	0	0	0
M02111:194:000000000-LT722:1:1114:11518:18065	1	1	1	1	0	0	0	0	0	0
M02111:194:000000000-LT722:1:1114:11518:20521	1	1	1	1	0	0	1	1	1	0
M02111:194:000000000-LT722:1:1114:11518:24037	1	1	1	1	0	0	1	1	1	0
M02111:194:000000000-LT722:1:1114:11518:4717	1	1	1	1	0	0	1	1	1	0
M02111:194:000000000-LT722:1:1114:11519:13816	1	1	1	1	1	0	0	0	0	0
M02111:194:000000000-LT722:1:1114:11519:17076	1	1	1	0	0	1	0	1	0	0
M02111:194:000000000-LT722:1:1114:11519:21644	1	1	1	1	0	0	1	1	1	0
M02111:194:000000000-LT722:1:1114:11519:26975	1	1	1	0	0	1	0	1	0	0
M02111:194:000000000-LT722:1:1114:11520:14494	1	1	1	1	0	0	0	0	0	0
M02111:194:000000000-LT722:1:1114:11520:15066	1	1	1	1	1	0	0	0	0	0
M02111:194:000000000-LT722:1:1114:11520:17377	1	1	1	0	0	1	0	1	0	0
M02111:194:000000000-LT722:1:1114:11520:23696	1	1	1	1	1	0	0	0	0	0
M02111:194:000000000-LT722:1:1114:11520:24458	1	1	1	1	1	0	0	0	0	0
M02111:194:000000000-LT722:1:1114:11520:26668	1	1	1	1	0	0	1	1	1	0
M02111:194:000000000-LT722:1:1114:11520:2894	1	1	1	1	0	0	1	1	1	0
M02111:194:000000000-LT722:1:1114:11520:8244	1	1	1	1	1	0	0	0	0	0
M02111:194:000000000-LT722:1:1114:11521:22403	1	1	1	0	0	1	0	1	0	0
M02111:194:000000000-LT722:1:1114:11522:14305	1	1	1	0	0	1	0	1	0	0
M02111:194:000000000-LT722:1:1114:11522:18569	1	1	1	1	1	0	0	0	0	0
M02111:194:000000000-LT722:1:1114:11522:18618	1	1	1	1	1	0	0	0	0	0
M02111:194:000000000-LT722:1:1114:11522:22782	1	1	1	1	0	0	1	1	1	0
M02111:194:000000000-LT722:1:1114:11523:14250	1	1	0	0	0	0	0	0	0	0
M02111:194:000000000-LT722:1:1114:11523:14618	1	1	1	1	1	0	0	0	0	0
M02111:194:000000000-LT722:1:1114:11523:19274	1	1	1	1	1	0	0	0	0	0
M02111:194:000000000-LT722:1:1114:11523:22891	1	1	1	1	1	0	0	0	0	0
M02111:194:000000000-LT722:1:1114:11524:11490	1	1	1	1	1	0	0	0	0	0
M02111:194:000000000-LT722:1:1114:11524:12074	1	1	1	1	1	0	0	0	0	0
M02111:194:000000000-LT722:1:1114:11524:17422	1	1	1	1	1	0	0	0	0	0
M02111:194:000000000-LT722:1:1114:11524:19817	1	1	1	0	0	1	0	1	0	0
M02111:194:000000000-LT722:1:1114:11524:26045	1	1	1	0	0	1	0	1	0	0
M02111:194:000000000-LT722:1:1114:11525:17481	1	1	1	1	0	0	1	1	1	0
M02111:194:000000000-LT722:1:1114:11525:17707	1	1	1	1	1	0	0	0	0	0
M02111:194:000000000-LT722:1:1114:11525:19619	1	1	1	1	0	0	0	0	0	0
M02111:194:000000000-LT722:1:1114:11525:21416	1	1	1	1	1	0	0	0	0	0
M02111:194:000000000-LT722:1:1114:11525:2725	1	1	1	1	1	0	0	0	0	0
M02111:194:000000000-LT722:1:1114:11526:14570	1	1	1	1	1	0	0	0	0	0
M02111:194:000000000-LT722:1:1114:11526:26189	1	1	0	0	0	0	0	0	0	0
M02111:194:000000000-LT722:1:1114:11526:5546	1	1	1	1	0	0	1	1	1	0
M02111:194:000000000-LT722:1:1114:11527:22228	1	1	1	1	0	0	1	1	1	0
M02111:194:000000000-LT722:1:1114:11527:9506	1	1	1	1	0	0	1	1	1	0
M02111:194:000000000-LT722:1:1114:11528:16689	1	1	1	1	0	0	1	1	1	0
M02111:194:000000000-LT722:1:1114:11528:27249	1	1	1	1	1	0	0	0	0	0
M02111:194:000000000-LT722:1:1114:11528:6246	1	1	1	0	0	1	0	1	0	0
M02111:194:000000000-LT722:1:1114:11529:20177	1	1	1	1	1	0	0	0	0	0
M02111:194:000000000-LT722:1:1114:11529:23540	1	1	0	0	0	0	0	0	0	0
M02111:194:000000000-LT722:1:1114:11529:4066	1	1	1	1	0	0	1	1	1	0
M02111:194:000000000-LT722:1:1114:11529:8725	1	1	1	1	1	0	0	0	0	0
M02111:194:000000000-LT722:1:1114:11530:11279	1	1	1	1	0	0	1	1	1	0
M02111:194:000000000-LT722:1:1114:11530:11907	1	1	1	1	1	0	0	0	0	0
M02111:194:000000000-LT722:1:1114:11530:17265	1	1	0	0	0	0	0	0	0	0
M02111:194:000000000-LT722:1:1114:11530:20635	1	1	1	1	0	0	1	1	1	0
M02111:194:000000000-LT722:1:1114:11530:22512	1	1	1	1	1	0	0	0	0	0
M02111:194:000000000-LT722:1:1114:11530:6660	1	1	1	1	0	0	1	1	1	0
M02111:194:000000000-LT722:1:1114:11530:7290	1	1	1	1	1	0	0	0	0	0
M02111:194:000000000-LT722:1:1114:11531:15094	1	1	1	1	0	0	1	1	1	0
M02111:194:000000000-LT722:1:1114:11531:27841	1	1	1	0	0	1	0	1	0	0
M02111:194:000000000-LT722:1:1114:11531:5121	1	1	1	1	1	0	0	0	0	0
M02111:194:000000000-LT722:1:1114:11532:11553	1	1	1	1	1	0	0	0	0	0
M02111:194:000000000-LT722:1:1114:11532:12125	1	1	1	1	1	0	0	0	0	0
M02111:194:000000000-LT722:1:1114:11532:17568	1	1	1	1	0	0	1	1	1	0
M02111:194:000000000-LT722:1:1114:11532:4159	1	1	1	1	1	0	0	0	0	0
M02111:194:000000000-LT722:1:1114:11533:18537	1	1	1	1	1	0	0	0	0	0
M02111:194:000000000-LT722:1:1114:11534:1976	1	1	1	1	0	0	1	1	1	0
M02111:194:000000000-LT722:1:1114:11534:27516	1	1	1	1	1	0	0	0	0	0
M02111:194:000000000-LT722:1:1114:11534:5716	1	1	1	1	1	0	0	0	0	0
M02111:194:000000000-LT722:1:1114:11535:13276	1	1	1	0	0	1	0	1	0	0
M02111:194:000000000-LT722:1:1114:11535:19501	1	1	1	1	0	0	1	1	1	0
M02111:194:000000000-LT722:1:1114:11535:22487	1	1	1	1	1	0	0	0	0	0
M02111:194:000000000-LT722:1:1114:11535:25345	1	1	1	1	1	0	0	0	0	0
M02111:194:000000000-LT722:1:1114:11535:25746	1	1	1	1	0	0	1	1	1	0
M02111:194:000000000-LT722:1:1114:11535:25978	1	1	1	1	1	0	0	0	0	0
M02111:194:000000000-LT722:1:1114:11536:10100	1	1	1	0	0	1	0	1	1	0
M02111:194:000000000-LT722:1:1114:11536:10428	1	1	1	1	1	0	0	0	0	0
M02111:194:000000000-LT722:1:1114:11536:11384	1	1	1	1	1	0	0	0	0	0
M02111:194:000000000-LT722:1:1114:11536:15478	1	1	1	1	1	0	0	0	0	0
M02111:194:000000000-LT722:1:1114:11536:2176	1	1	1	1	1	0	0	0	0	0
M02111:194:000000000-LT722:1:1114:11536:4401	1	1	1	1	1	0	0	0	0	0
M02111:194:000000000-LT722:1:1114:11536:9227	1	1	1	1	1	0	0	0	0	0
M02111:194:000000000-LT722:1:1114:11537:11065	1	1	1	1	1	0	0	0	0	0
M02111:194:000000000-LT722:1:1114:11537:19747	1	1	1	1	1	0	0	0	0	0
M02111:194:000000000-LT722:1:1114:11537:20133	1	1	1	1	0	0	1	1	1	0
M02111:194:000000000-LT722:1:1114:11537:22874	1	1	1	1	0	0	1	1	1	0
M02111:194:000000000-LT722:1:1114:11537:25642	1	1	1	1	0	0	1	1	1	0
M02111:194:000000000-LT722:1:1114:11537:5902	1	1	1	1	1	0	0	0	0	0
M02111:194:000000000-LT722:1:1114:11537:8252	1	1	1	1	0	0	0	0	0	0
M02111:194:000000000-LT722:1:1114:11537:8858	1	1	1	1	1	0	0	0	0	0
M02111:194:000000000-LT722:1:1114:11538:11707	1	1	1	1	1	0	0	0	0	0
M02111:194:000000000-LT722:1:1114:11538:22200	1	1	1	0	0	1	0	1	0	0
M02111:194:000000000-LT722:1:1114:11538:7232	1	1	1	1	1	0	0	0	0	0
M02111:194:000000000-LT722:1:1114:11538:8620	1	1	1	1	1	0	0	0	0	0
M02111:194:000000000-LT722:1:1114:11539:12426	1	1	1	1	1	0	0	0	0	0
M02111:194:000000000-LT722:1:1114:11539:18883	1	1	1	1	0	0	1	1	1	0
M02111:194:000000000-LT722:1:1114:11539:19036	1	0	0	0	0	0	0	0	0	0
M02111:194:000000000-LT722:1:1114:11539:21967	1	1	1	1	0	0	1	1	1	0
M02111:194:000000000-LT722:1:1114:11539:22182	1	1	1	1	1	0	0	0	0	0
M02111:194:000000000-LT722:1:1114:11540:25458	1	1	1	1	0	0	1	1	1	0
M02111:194:000000000-LT722:1:1114:11540:28010	1	1	1	1	0	0	1	1	1	0
M02111:194:000000000-LT722:1:1114:11540:7562	1	1	1	1	1	0	0	0	0	0
M02111:194:000000000-LT722:1:1114:11540:9804	1	1	1	1	0	0	1	1	1	0
M02111:194:000000000-LT722:1:1114:11541:10664	1	1	1	1	0	0	1	1	1	0
M02111:194:000000000-LT722:1:1114:11541:25699	1	1	1	1	1	0	0	0	0	0
M02111:194:000000000-LT722:1:1114:11542:13679	1	1	1	1	1	0	0	0	0	0
M02111:194:000000000-LT722:1:1114:11542:14615	1	1	1	1	1	0	0	0	0	0
M02111:194:000000000-LT722:1:1114:11542:5923	1	1	1	1	0	0	1	1	1	0
M02111:194:000000000-LT722:1:1114:11542:6810	1	1	1	1	1	0	0	0	0	0
M02111:194:000000000-LT722:1:1114:11543:24909	1	1	1	0	0	1	0	1	0	0
M02111:194:000000000-LT722:1:1114:11543:7904	1	1	1	1	1	0	0	0	0	0
M02111:194:000000000-LT722:1:1114:11544:13076	1	1	1	1	1	0	0	0	0	0
M02111:194:000000000-LT722:1:1114:11544:14718	1	1	1	1	0	0	1	1	1	0
M02111:194:000000000-LT722:1:1114:11544:23518	1	1	0	0	0	0	0	0	0	0
M02111:194:000000000-LT722:1:1114:11544:3424	1	1	1	1	1	0	0	0	0	0
M02111:194:000000000-LT722:1:1114:11544:6149	1	1	1	1	0	0	1	1	1	0
M02111:194:000000000-LT722:1:1114:11545:12787	1	1	0	0	0	0	0	0	0	0
M02111:194:000000000-LT722:1:1114:11545:15314	1	1	1	1	0	0	1	1	1	0
M02111:194:000000000-LT722:1:1114:11545:9001	1	1	1	1	1	0	0	0	0	0
M02111:194:000000000-LT722:1:1114:11546:10258	1	1	1	1	1	0	0	0	0	0
M02111:194:000000000-LT722:1:1114:11546:13661	1	1	1	1	0	0	1	1	1	0
M02111:194:000000000-LT722:1:1114:11546:14443	1	1	1	1	1	0	0	0	0	0
M02111:194:000000000-LT722:1:1114:11546:17362	1	1	1	1	1	0	0	0	0	0
M02111:194:000000000-LT722:1:1114:11546:20442	1	1	1	1	0	0	1	1	1	0
M02111:194:000000000-LT722:1:1114:11546:21765	1	1	1	1	0	0	1	1	1	0
M02111:194:000000000-LT722:1:1114:11546:9507	1	1	1	1	0	0	1	1	1	0
M02111:194:000000000-LT722:1:1114:11547:18780	1	1	1	1	1	0	0	0	0	0
M02111:194:000000000-LT722:1:1114:11547:23193	1	1	1	1	1	0	0	0	0	0
M02111:194:000000000-LT722:1:1114:11547:26045	1	1	1	1	0	0	1	1	1	0
M02111:194:000000000-LT722:1:1114:11547:26992	1	1	0	0	0	0	0	0	0	0
M02111:194:000000000-LT722:1:1114:11548:10687	1	1	1	1	0	0	1	1	1	0
M02111:194:000000000-LT722:1:1114:11548:17449	1	1	1	1	1	0	0	0	0	0
M02111:194:000000000-LT722:1:1114:11549:25127	1	1	0	0	0	0	0	0	0	0
M02111:194:000000000-LT722:1:1114:11549:28425	1	1	1	1	0	0	1	1	1	0
M02111:194:000000000-LT722:1:1114:11549:4932	1	1	1	1	1	0	0	0	0	0
M02111:194:000000000-LT722:1:1114:11550:10291	1	1	1	1	1	0	0	0	0	0
M02111:194:000000000-LT722:1:1114:11550:19515	1	1	1	1	0	0	1	1	1	0
M02111:194:000000000-LT722:1:1114:11550:2043	1	1	1	1	1	0	0	0	0	0
M02111:194:000000000-LT722:1:1114:11550:20695	1	1	1	1	0	0	1	1	1	0
M02111:194:000000000-LT722:1:1114:11550:2291	1	1	0	0	0	0	0	0	0	0
M02111:194:000000000-LT722:1:1114:11550:23983	1	1	0	0	0	0	0	0	0	0
M02111:194:000000000-LT722:1:1114:11550:28313	1	1	1	1	0	0	1	1	1	0
M02111:194:000000000-LT722:1:1114:11551:10359	1	1	1	1	0	0	1	1	1	0
M02111:194:000000000-LT722:1:1114:11551:25376	1	1	1	1	0	0	1	1	1	0
M02111:194:000000000-LT722:1:1114:11551:3084	1	1	1	1	1	0	0	0	0	0
M02111:194:000000000-LT722:1:1114:11551:4136	1	1	1	1	1	0	0	0	0	0
M02111:194:000000000-LT722:1:1114:11552:19914	1	1	1	1	1	0	0	0	0	0
M02111:194:000000000-LT722:1:1114:11552:8302	1	1	1	1	1	0	0	0	0	0
M02111:194:000000000-LT722:1:1114:11553:22633	1	1	1	1	1	0	0	0	0	0
M02111:194:000000000-LT722:1:1114:11553:24506	1	1	1	1	1	0	0	0	0	0
M02111:194:000000000-LT722:1:1114:11553:3962	1	1	1	1	0	0	1	1	1	0
M02111:194:000000000-LT722:1:1114:11553:8324	1	1	1	0	0	1	0	1	0	0
M02111:194:000000000-LT722:1:1114:11554:12593	1	1	1	1	1	0	0	0	0	0
M02111:194:000000000-LT722:1:1114:11554:14465	1	1	1	1	0	0	1	1	1	0
M02111:194:000000000-LT722:1:1114:11554:17030	1	1	0	0	0	0	0	0	0	0
M02111:194:000000000-LT722:1:1114:11554:17917	1	1	1	1	1	0	0	0	0	0
M02111:194:000000000-LT722:1:1114:11554:20625	1	1	1	0	0	1	0	1	0	0
M02111:194:000000000-LT722:1:1114:11554:2577	1	1	1	1	1	0	0	0	0	0
M02111:194:000000000-LT722:1:1114:11555:16241	1	1	1	1	1	0	0	0	0	0
M02111:194:000000000-LT722:1:1114:11555:28047	1	1	1	1	1	0	0	0	0	0
M02111:194:000000000-LT722:1:1114:11555:6328	1	1	1	1	0	0	1	1	1	0
M02111:194:000000000-LT722:1:1114:11555:8823	1	1	1	1	0	0	1	1	1	0
M02111:194:000000000-LT722:1:1114:11556:19348	1	1	1	1	0	0	1	1	1	0
M02111:194:000000000-LT722:1:1114:11556:25686	1	1	1	1	0	0	1	1	1	0
M02111:194:000000000-LT722:1:1114:11556:26585	1	1	1	1	0	0	1	1	1	0
M02111:194:000000000-LT722:1:1114:11556:5645	1	1	1	1	0	0	0	0	0	0
M02111:194:000000000-LT722:1:1114:11557:11677	1	1	1	1	0	0	1	1	1	0
M02111:194:000000000-LT722:1:1114:11557:19998	1	1	1	1	1	0	0	0	0	0
M02111:194:000000000-LT722:1:1114:11557:23314	1	1	1	1	1	0	0	0	0	0
M02111:194:000000000-LT722:1:1114:11557:25665	1	1	1	1	1	0	0	0	0	0
M02111:194:000000000-LT722:1:1114:11557:7189	1	1	1	1	1	0	0	0	0	0
M02111:194:000000000-LT722:1:1114:11558:17531	1	1	1	1	1	0	0	0	0	0
M02111:194:000000000-LT722:1:1114:11558:20225	1	1	1	1	0	0	1	1	1	0
M02111:194:000000000-LT722:1:1114:11558:24982	1	1	1	1	1	0	0	0	0	0
M02111:194:000000000-LT722:1:1114:11558:2546	1	1	1	1	1	0	0	0	0	0
M02111:194:000000000-LT722:1:1114:11558:28660	1	1	1	0	0	1	0	1	0	0
M02111:194:000000000-LT722:1:1114:11559:10213	1	1	1	1	1	0	0	0	0	0
M02111:194:000000000-LT722:1:1114:11560:13974	1	1	1	1	0	0	0	0	0	0
M02111:194:000000000-LT722:1:1114:11560:14576	1	1	1	1	1	0	0	0	0	0
M02111:194:000000000-LT722:1:1114:11560:20409	1	1	0	0	0	0	0	0	0	0
M02111:194:000000000-LT722:1:1114:11560:8139	1	1	1	1	1	0	0	0	0	0
M02111:194:000000000-LT722:1:1114:11561:19415	1	1	1	1	1	0	0	0	0	0
M02111:194:000000000-LT722:1:1114:11561:4946	1	1	1	1	1	0	0	0	0	0
M02111:194:000000000-LT722:1:1114:11561:7156	1	1	1	1	0	0	1	1	1	0
M02111:194:000000000-LT722:1:1114:11562:15080	1	1	1	1	1	0	0	0	0	0
M02111:194:000000000-LT722:1:1114:11562:3309	1	1	1	1	0	0	1	1	1	0
M02111:194:000000000-LT722:1:1114:11563:19622	1	1	1	1	0	0	1	1	1	0
M02111:194:000000000-LT722:1:1114:11563:19682	1	1	1	1	1	0	0	0	0	0
M02111:194:000000000-LT722:1:1114:11563:22802	1	1	1	1	1	0	0	0	0	0
M02111:194:000000000-LT722:1:1114:11563:23339	1	1	1	1	0	0	1	1	1	0
M02111:194:000000000-LT722:1:1114:11563:3257	1	1	0	0	0	0	0	0	0	0
M02111:194:000000000-LT722:1:1114:11564:18449	1	1	1	0	0	1	0	1	0	0
M02111:194:000000000-LT722:1:1114:11564:24186	1	1	1	0	0	1	0	1	0	0
M02111:194:000000000-LT722:1:1114:11564:2439	1	1	1	1	1	0	0	0	0	0
M02111:194:000000000-LT722:1:1114:11564:5919	1	1	1	1	0	0	1	1	1	0
M02111:194:000000000-LT722:1:1114:11564:9936	1	1	1	1	1	0	0	0	0	0
M02111:194:000000000-LT722:1:1114:11565:11690	1	1	1	1	1	0	0	0	0	0
M02111:194:000000000-LT722:1:1114:11565:23472	1	1	1	1	1	0	0	0	0	0
M02111:194:000000000-LT722:1:1114:11565:24293	1	1	1	0	0	1	0	1	0	0
M02111:194:000000000-LT722:1:1114:11565:26521	1	1	1	1	1	0	0	0	0	0
M02111:194:000000000-LT722:1:1114:11565:26874	1	1	1	1	1	0	0	0	0	0
M02111:194:000000000-LT722:1:1114:11565:5586	1	1	1	1	0	0	0	0	0	0
M02111:194:000000000-LT722:1:1114:11566:20686	1	1	1	1	0	0	1	1	1	0
M02111:194:000000000-LT722:1:1114:11566:26382	1	1	1	1	0	0	1	1	1	0
M02111:194:000000000-LT722:1:1114:11566:3436	1	1	1	1	1	0	0	0	0	0
M02111:194:000000000-LT722:1:1114:11567:11444	1	1	1	1	1	0	0	0	0	0
M02111:194:000000000-LT722:1:1114:11567:17651	1	1	1	1	1	0	0	0	0	0
M02111:194:000000000-LT722:1:1114:11567:28686	1	1	1	1	0	0	1	1	1	0
M02111:194:000000000-LT722:1:1114:11568:26557	1	1	1	1	0	0	1	1	1	0
M02111:194:000000000-LT722:1:1114:11568:7614	1	1	1	1	1	0	0	0	0	0
M02111:194:000000000-LT722:1:1114:11569:14744	1	1	0	0	0	0	0	0	0	0
M02111:194:000000000-LT722:1:1114:11570:2581	1	1	1	1	1	0	0	0	0	0
M02111:194:000000000-LT722:1:1114:11570:28556	1	1	1	1	1	0	0	0	0	0
M02111:194:000000000-LT722:1:1114:11571:2290	1	1	1	1	0	0	1	1	1	0
M02111:194:000000000-LT722:1:1114:11571:28275	1	1	1	1	0	0	1	1	1	0
M02111:194:000000000-LT722:1:1114:11571:4849	1	1	0	0	0	0	0	0	0	0
M02111:194:000000000-LT722:1:1114:11571:6840	1	1	1	1	0	0	1	1	1	0
M02111:194:000000000-LT722:1:1114:11572:16113	1	1	1	1	1	0	0	0	0	0
M02111:194:000000000-LT722:1:1114:11572:18240	1	1	1	1	1	0	0	0	0	0
M02111:194:000000000-LT722:1:1114:11572:25797	1	1	1	1	0	0	1	1	1	0
M02111:194:000000000-LT722:1:1114:11572:26358	1	1	1	1	1	0	0	0	0	0
M02111:194:000000000-LT722:1:1114:11572:4651	1	1	1	1	1	0	0	0	0	0
M02111:194:000000000-LT722:1:1114:11573:16435	1	1	0	0	0	0	0	0	0	0
M02111:194:000000000-LT722:1:1114:11573:17921	1	1	1	1	0	0	1	1	1	0
M02111:194:000000000-LT722:1:1114:11574:11272	1	1	1	1	1	0	0	0	0	0
M02111:194:000000000-LT722:1:1114:11574:11844	1	1	1	1	0	0	1	1	1	0
M02111:194:000000000-LT722:1:1114:11574:16233	1	1	1	1	1	0	0	0	0	0
M02111:194:000000000-LT722:1:1114:11574:19333	1	1	1	0	0	1	0	1	0	0
M02111:194:000000000-LT722:1:1114:11575:27696	1	1	1	0	0	1	0	1	0	0
M02111:194:000000000-LT722:1:1114:11575:3142	1	1	1	0	0	1	0	1	0	0
M02111:194:000000000-LT722:1:1114:11575:4391	1	1	1	1	0	0	1	1	1	0
M02111:194:000000000-LT722:1:1114:11575:6371	1	1	1	0	0	1	0	1	1	0
M02111:194:000000000-LT722:1:1114:11576:13005	1	1	1	1	1	0	0	0	0	0
M02111:194:000000000-LT722:1:1114:11576:23420	1	1	1	1	1	0	0	0	0	0
M02111:194:000000000-LT722:1:1114:11576:27892	1	1	1	1	0	0	1	1	1	0
M02111:194:000000000-LT722:1:1114:11576:28151	1	1	1	1	1	0	0	0	0	0
M02111:194:000000000-LT722:1:1114:11576:9267	1	1	1	1	1	0	0	0	0	0
M02111:194:000000000-LT722:1:1114:11577:25436	1	1	1	1	1	0	0	0	0	0
M02111:194:000000000-LT722:1:1114:11577:3412	1	1	1	1	0	0	1	1	1	0
M02111:194:000000000-LT722:1:1114:11577:3650	1	1	1	1	0	0	1	1	1	0
M02111:194:000000000-LT722:1:1114:11577:8709	1	1	1	1	1	0	0	0	0	0
M02111:194:000000000-LT722:1:1114:11578:21285	1	1	1	1	1	0	0	0	0	0
M02111:194:000000000-LT722:1:1114:11578:9205	1	1	1	0	0	1	0	1	0	0
M02111:194:000000000-LT722:1:1114:11579:11646	1	1	1	1	1	0	0	0	0	0
M02111:194:000000000-LT722:1:1114:11579:13063	1	1	1	1	1	0	0	0	0	0
M02111:194:000000000-LT722:1:1114:11580:11985	1	1	1	1	0	0	1	1	1	0
M02111:194:000000000-LT722:1:1114:11580:13884	1	1	1	1	0	0	0	0	0	0
M02111:194:000000000-LT722:1:1114:11580:2385	1	1	1	1	1	0	0	0	0	0
M02111:194:000000000-LT722:1:1114:11580:5678	1	1	1	1	0	0	1	1	1	0
M02111:194:000000000-LT722:1:1114:11581:22059	1	1	1	1	1	0	0	0	0	0
M02111:194:000000000-LT722:1:1114:11581:28701	1	1	1	0	0	1	0	1	0	0
M02111:194:000000000-LT722:1:1114:11581:9994	1	1	1	1	0	0	1	1	1	0
M02111:194:000000000-LT722:1:1114:11583:14174	1	1	1	1	1	0	0	0	0	0
M02111:194:000000000-LT722:1:1114:11583:14812	1	1	1	1	0	0	1	1	1	0
M02111:194:000000000-LT722:1:1114:11583:20495	1	1	0	0	0	0	0	0	0	0
M02111:194:000000000-LT722:1:1114:11583:21109	1	1	1	1	1	0	0	0	0	0
M02111:194:000000000-LT722:1:1114:11583:26135	1	1	1	0	0	1	0	1	0	0
M02111:194:000000000-LT722:1:1114:11584:12956	1	1	1	1	1	0	0	0	0	0
M02111:194:000000000-LT722:1:1114:11584:18844	1	1	0	0	0	0	0	0	0	0
M02111:194:000000000-LT722:1:1114:11584:23676	1	1	1	1	1	0	0	0	0	0
M02111:194:000000000-LT722:1:1114:11585:11911	1	1	1	1	1	0	0	0	0	0
M02111:194:000000000-LT722:1:1114:11585:18005	1	1	1	1	1	0	0	0	0	0
M02111:194:000000000-LT722:1:1114:11585:20317	1	1	1	1	1	0	0	0	0	0
M02111:194:000000000-LT722:1:1114:11585:2145	1	1	1	1	1	0	0	0	0	0
M02111:194:000000000-LT722:1:1114:11585:4556	1	1	1	1	0	0	1	1	1	0
M02111:194:000000000-LT722:1:1114:11586:11190	1	1	1	1	0	0	1	1	1	0
M02111:194:000000000-LT722:1:1114:11586:11512	1	1	1	1	0	0	1	1	1	0
M02111:194:000000000-LT722:1:1114:11586:15071	1	1	1	1	1	0	0	0	0	0
M02111:194:000000000-LT722:1:1114:11586:18533	1	1	1	1	0	0	0	0	0	0
M02111:194:000000000-LT722:1:1114:11586:18882	1	1	1	1	1	0	0	0	0	0
M02111:194:000000000-LT722:1:1114:11586:5036	1	1	1	1	1	0	0	0	0	0
M02111:194:000000000-LT722:1:1114:11587:12685	1	1	1	0	0	1	0	1	0	0
M02111:194:000000000-LT722:1:1114:11587:22485	1	1	1	1	1	0	0	0	0	0
M02111:194:000000000-LT722:1:1114:11587:25081	1	1	1	1	1	0	0	0	0	0
M02111:194:000000000-LT722:1:1114:11588:12168	1	1	1	1	1	0	0	0	0	0
M02111:194:000000000-LT722:1:1114:11588:12874	1	1	1	1	0	0	1	1	1	0
M02111:194:000000000-LT722:1:1114:11588:17292	1	1	1	1	1	0	0	0	0	0
M02111:194:000000000-LT722:1:1114:11588:22445	1	1	1	1	1	0	0	0	0	0
M02111:194:000000000-LT722:1:1114:11588:4406	1	1	1	1	0	0	1	1	1	0
M02111:194:000000000-LT722:1:1114:11589:13244	1	1	1	1	0	0	1	1	1	0
M02111:194:000000000-LT722:1:1114:11589:19571	1	1	1	1	1	0	0	0	0	0
M02111:194:000000000-LT722:1:1114:11589:6488	1	1	1	1	0	0	1	1	1	0
M02111:194:000000000-LT722:1:1114:11589:9838	1	0	0	0	0	0	0	0	0	0
M02111:194:000000000-LT722:1:1114:11590:15088	1	1	1	1	1	0	0	0	0	0
M02111:194:000000000-LT722:1:1114:11590:25908	1	1	1	1	0	0	1	1	1	0
M02111:194:000000000-LT722:1:1114:11590:27228	1	1	1	1	1	0	0	0	0	0
M02111:194:000000000-LT722:1:1114:11590:9516	1	1	1	1	0	0	1	1	1	0
M02111:194:000000000-LT722:1:1114:11591:15238	1	1	0	0	0	0	0	0	0	0
M02111:194:000000000-LT722:1:1114:11591:18143	1	1	1	1	1	0	0	0	0	0
M02111:194:000000000-LT722:1:1114:11591:25568	1	1	1	1	1	0	0	0	0	0
M02111:194:000000000-LT722:1:1114:11591:5864	1	1	1	1	0	0	1	1	1	0
M02111:194:000000000-LT722:1:1114:11592:14373	1	1	1	0	0	1	0	1	1	0
M02111:194:000000000-LT722:1:1114:11592:19434	1	1	1	1	1	0	0	0	0	0
M02111:194:000000000-LT722:1:1114:11593:14745	1	1	1	1	0	0	1	1	1	0
M02111:194:000000000-LT722:1:1114:11593:28627	1	1	1	1	1	0	0	0	0	0
M02111:194:000000000-LT722:1:1114:11593:3664	1	1	1	1	1	0	0	0	0	0
M02111:194:000000000-LT722:1:1114:11593:4060	1	1	1	1	1	0	0	0	0	0
M02111:194:000000000-LT722:1:1114:11594:21324	1	1	1	1	0	0	1	1	1	0
M02111:194:000000000-LT722:1:1114:11594:5575	1	1	1	1	1	0	0	0	0	0
M02111:194:000000000-LT722:1:1114:11595:19022	1	1	1	1	1	0	0	0	0	0
M02111:194:000000000-LT722:1:1114:11595:20374	1	1	1	1	1	0	0	0	0	0
M02111:194:000000000-LT722:1:1114:11595:3976	1	1	1	1	1	0	0	0	0	0
M02111:194:000000000-LT722:1:1114:11596:6211	1	1	1	1	1	0	0	0	0	0
M02111:194:000000000-LT722:1:1114:11596:6382	1	1	1	1	0	0	1	1	1	0
M02111:194:000000000-LT722:1:1114:11596:8752	1	1	1	1	0	0	1	1	1	0
M02111:194:000000000-LT722:1:1114:11597:11043	1	1	1	1	1	0	0	0	0	0
M02111:194:000000000-LT722:1:1114:11597:17743	1	1	1	1	1	0	0	0	0	0
M02111:194:000000000-LT722:1:1114:11597:24326	1	1	1	1	0	0	0	0	0	0
M02111:194:000000000-LT722:1:1114:11598:17523	1	1	1	0	0	1	0	1	0	0
M02111:194:000000000-LT722:1:1114:11598:20058	1	1	0	0	0	0	0	0	0	0
M02111:194:000000000-LT722:1:1114:11598:6133	1	1	1	1	1	0	0	0	0	0
M02111:194:000000000-LT722:1:1114:11598:6741	1	1	1	1	0	0	1	1	1	0
M02111:194:000000000-LT722:1:1114:11599:20533	1	1	1	0	0	1	0	1	0	0
M02111:194:000000000-LT722:1:1114:11599:27422	1	1	1	1	1	0	0	0	0	0
M02111:194:000000000-LT722:1:1114:11599:3697	1	1	1	1	1	0	0	0	0	0
M02111:194:000000000-LT722:1:1114:11600:23395	1	1	0	0	0	0	0	0	0	0
M02111:194:000000000-LT722:1:1114:11600:8555	1	1	1	1	0	0	0	0	0	0
M02111:194:000000000-LT722:1:1114:11600:9994	1	1	1	1	1	0	0	0	0	0
M02111:194:000000000-LT722:1:1114:11601:14723	1	1	0	0	0	0	0	0	0	0
M02111:194:000000000-LT722:1:1114:11601:21889	1	1	1	1	1	0	0	0	0	0
M02111:194:000000000-LT722:1:1114:11601:2867	1	1	1	1	0	0	1	1	1	0
M02111:194:000000000-LT722:1:1114:11602:10550	1	1	1	1	1	0	0	0	0	0
M02111:194:000000000-LT722:1:1114:11602:11671	1	1	1	1	1	0	0	0	0	0
M02111:194:000000000-LT722:1:1114:11603:16390	1	1	1	1	0	0	0	0	0	0
M02111:194:000000000-LT722:1:1114:11603:20608	1	1	1	1	0	0	1	1	1	0
M02111:194:000000000-LT722:1:1114:11603:5238	1	1	1	1	0	0	0	0	0	0
M02111:194:000000000-LT722:1:1114:11604:10702	1	1	1	1	1	0	0	0	0	0
M02111:194:000000000-LT722:1:1114:11604:19666	1	1	1	1	1	0	0	0	0	0
M02111:194:000000000-LT722:1:1114:11604:4154	1	1	0	0	0	0	0	0	0	0
M02111:194:000000000-LT722:1:1114:11604:8954	1	1	1	1	1	0	0	0	0	0
M02111:194:000000000-LT722:1:1114:11605:2578	1	1	0	0	0	0	0	0	0	0
M02111:194:000000000-LT722:1:1114:11605:2720	1	1	0	0	0	0	0	0	0	0
M02111:194:000000000-LT722:1:1114:11605:5394	1	1	1	1	1	0	0	0	0	0
M02111:194:000000000-LT722:1:1114:11605:6611	1	1	0	0	0	0	0	0	0	0
M02111:194:000000000-LT722:1:1114:11606:11819	1	1	1	1	1	0	0	0	0	0
M02111:194:000000000-LT722:1:1114:11606:19843	1	1	1	1	1	0	0	0	0	0
M02111:194:000000000-LT722:1:1114:11606:26732	1	1	1	1	1	0	0	0	0	0
M02111:194:000000000-LT722:1:1114:11607:23921	1	1	1	1	1	0	0	0	0	0
M02111:194:000000000-LT722:1:1114:11607:6079	1	1	1	1	1	0	0	0	0	0
M02111:194:000000000-LT722:1:1114:11608:13770	1	1	1	0	0	1	0	1	0	0
M02111:194:000000000-LT722:1:1114:11608:23025	1	1	1	1	0	0	1	1	1	0
M02111:194:000000000-LT722:1:1114:11608:25079	1	1	1	1	1	0	0	0	0	0
M02111:194:000000000-LT722:1:1114:11609:18243	1	1	1	0	0	1	0	1	0	0
M02111:194:000000000-LT722:1:1114:11609:20260	1	1	1	0	0	1	0	1	0	0
M02111:194:000000000-LT722:1:1114:11609:27944	1	1	1	1	0	0	1	1	1	0
M02111:194:000000000-LT722:1:1114:11609:4656	1	1	1	1	1	0	0	0	0	0
M02111:194:000000000-LT722:1:1114:11609:8972	1	1	1	1	0	0	0	0	0	0
M02111:194:000000000-LT722:1:1114:11609:9531	1	1	1	1	1	0	0	0	0	0
M02111:194:000000000-LT722:1:1114:11610:15076	1	1	1	1	1	0	0	0	0	0
M02111:194:000000000-LT722:1:1114:11610:25014	1	1	1	1	0	0	0	0	0	0
M02111:194:000000000-LT722:1:1114:11610:4699	1	1	1	1	0	0	1	1	1	0
M02111:194:000000000-LT722:1:1114:11610:5311	1	1	1	1	1	0	0	0	0	0
M02111:194:000000000-LT722:1:1114:11611:12660	1	1	1	1	1	0	0	0	0	0
M02111:194:000000000-LT722:1:1114:11611:25031	1	1	1	1	1	0	0	0	0	0
M02111:194:000000000-LT722:1:1114:11611:5843	1	1	1	0	0	1	0	1	0	0
M02111:194:000000000-LT722:1:1114:11611:7645	1	1	1	0	0	1	0	1	0	0
M02111:194:000000000-LT722:1:1114:11611:9378	1	1	1	1	1	0	0	0	0	0
M02111:194:000000000-LT722:1:1114:11612:11628	1	1	1	1	0	0	1	1	1	0
M02111:194:000000000-LT722:1:1114:11613:20278	1	1	0	0	0	0	0	0	0	0
M02111:194:000000000-LT722:1:1114:11614:12020	1	1	1	1	0	0	1	1	1	0
M02111:194:000000000-LT722:1:1114:11615:2109	1	1	1	1	1	0	0	0	0	0
M02111:194:000000000-LT722:1:1114:11615:21996	1	1	1	1	0	0	1	1	1	0
M02111:194:000000000-LT722:1:1114:11615:27092	1	1	1	1	0	0	0	0	0	0
M02111:194:000000000-LT722:1:1114:11616:12477	1	1	1	1	0	0	1	1	1	0
M02111:194:000000000-LT722:1:1114:11617:10805	1	1	1	1	0	0	1	1	1	0
M02111:194:000000000-LT722:1:1114:11617:2777	1	1	1	1	0	0	1	1	1	0
M02111:194:000000000-LT722:1:1114:11618:15814	1	1	1	1	0	0	0	0	0	0
M02111:194:000000000-LT722:1:1114:11618:20843	1	1	1	1	1	0	0	0	0	0
M02111:194:000000000-LT722:1:1114:11618:25835	1	1	0	0	0	0	0	0	0	0
M02111:194:000000000-LT722:1:1114:11619:23010	1	1	1	1	1	0	0	0	0	0
M02111:194:000000000-LT722:1:1114:11619:24691	1	0	0	0	0	0	0	0	0	0
M02111:194:000000000-LT722:1:1114:11619:27629	1	1	0	0	0	0	0	0	0	0
M02111:194:000000000-LT722:1:1114:11620:13433	1	1	1	1	1	0	0	0	0	0
M02111:194:000000000-LT722:1:1114:11620:21146	1	1	1	1	0	0	1	1	1	0
M02111:194:000000000-LT722:1:1114:11620:3207	1	1	1	1	0	0	0	0	0	0
M02111:194:000000000-LT722:1:1114:11620:6256	1	1	1	1	1	0	0	0	0	0
M02111:194:000000000-LT722:1:1114:11621:10043	1	1	1	1	0	0	1	1	1	0
M02111:194:000000000-LT722:1:1114:11621:16584	1	1	1	1	0	0	0	0	0	0
M02111:194:000000000-LT722:1:1114:11621:22893	1	1	1	1	0	0	1	1	1	0
M02111:194:000000000-LT722:1:1114:11621:25728	1	1	1	1	1	0	0	0	0	0
M02111:194:000000000-LT722:1:1114:11621:26881	1	1	1	1	1	0	0	0	0	0
M02111:194:000000000-LT722:1:1114:11621:3248	1	1	1	1	1	0	0	0	0	0
M02111:194:000000000-LT722:1:1114:11622:22112	1	1	0	0	0	0	0	0	0	0
M02111:194:000000000-LT722:1:1114:11622:28538	1	1	1	1	1	0	0	0	0	0
M02111:194:000000000-LT722:1:1114:11623:19344	1	1	1	1	1	0	0	0	0	0
M02111:194:000000000-LT722:1:1114:11623:26024	1	1	1	0	0	1	0	1	0	0
M02111:194:000000000-LT722:1:1114:11625:28690	1	1	1	0	0	1	0	1	0	0
M02111:194:000000000-LT722:1:1114:11625:9888	1	0	0	0	0	0	0	0	0	0
M02111:194:000000000-LT722:1:1114:11626:22423	1	1	1	1	0	0	1	1	1	0
M02111:194:000000000-LT722:1:1114:11626:26944	1	1	1	1	1	0	0	0	0	0
M02111:194:000000000-LT722:1:1114:11626:5358	1	1	1	1	0	0	1	1	1	0
M02111:194:000000000-LT722:1:1114:11627:10337	1	1	1	0	0	1	0	1	0	0
M02111:194:000000000-LT722:1:1114:11627:14127	1	1	1	1	1	0	0	0	0	0
M02111:194:000000000-LT722:1:1114:11627:15085	1	1	1	1	1	0	0	0	0	0
M02111:194:000000000-LT722:1:1114:11627:23050	1	1	1	1	1	0	0	0	0	0
M02111:194:000000000-LT722:1:1114:11627:6432	1	1	1	1	1	0	0	0	0	0
M02111:194:000000000-LT722:1:1114:11627:6944	1	1	1	1	1	0	0	0	0	0
M02111:194:000000000-LT722:1:1114:11627:7960	1	1	1	1	0	0	0	0	0	0
M02111:194:000000000-LT722:1:1114:11628:11329	1	1	1	1	0	0	1	1	1	0
M02111:194:000000000-LT722:1:1114:11628:12246	1	1	1	1	1	0	0	0	0	0
M02111:194:000000000-LT722:1:1114:11628:28180	1	1	1	1	0	0	0	0	0	0
M02111:194:000000000-LT722:1:1114:11629:26153	1	1	1	1	0	0	1	1	1	0
M02111:194:000000000-LT722:1:1114:11629:27317	1	1	1	1	1	0	0	0	0	0
M02111:194:000000000-LT722:1:1114:11629:27936	1	1	1	0	0	1	0	1	0	0
M02111:194:000000000-LT722:1:1114:11629:4116	1	1	1	1	1	0	0	0	0	0
M02111:194:000000000-LT722:1:1114:11630:15278	1	1	1	1	1	0	0	0	0	0
M02111:194:000000000-LT722:1:1114:11630:22013	1	1	1	0	0	1	0	1	0	0
M02111:194:000000000-LT722:1:1114:11630:2260	1	1	0	0	0	0	0	0	0	0
M02111:194:000000000-LT722:1:1114:11631:10776	1	1	1	1	0	0	1	1	1	0
M02111:194:000000000-LT722:1:1114:11631:23237	1	1	1	0	0	1	0	1	0	0
M02111:194:000000000-LT722:1:1114:11631:6215	1	1	1	1	1	0	0	0	0	0
M02111:194:000000000-LT722:1:1114:11632:14249	1	1	1	1	1	0	0	0	0	0
M02111:194:000000000-LT722:1:1114:11632:15498	1	1	1	1	1	0	0	0	0	0
M02111:194:000000000-LT722:1:1114:11632:17666	1	1	1	1	1	0	0	0	0	0
M02111:194:000000000-LT722:1:1114:11632:7327	1	1	1	1	1	0	0	0	0	0
M02111:194:000000000-LT722:1:1114:11633:18369	1	1	1	1	1	0	0	0	0	0
M02111:194:000000000-LT722:1:1114:11633:23832	1	1	1	1	1	0	0	0	0	0
M02111:194:000000000-LT722:1:1114:11633:2819	1	1	1	1	1	0	0	0	0	0
M02111:194:000000000-LT722:1:1114:11634:11681	1	1	1	1	1	0	0	0	0	0
M02111:194:000000000-LT722:1:1114:11634:16038	1	1	1	1	0	0	1	1	1	0
M02111:194:000000000-LT722:1:1114:11634:16779	1	1	1	1	0	0	0	0	0	0
M02111:194:000000000-LT722:1:1114:11634:3887	1	1	0	0	0	0	0	0	0	0
M02111:194:000000000-LT722:1:1114:11635:14365	1	1	1	0	0	1	0	1	0	0
M02111:194:000000000-LT722:1:1114:11635:16494	1	1	1	1	1	0	0	0	0	0
M02111:194:000000000-LT722:1:1114:11635:22263	1	1	1	1	1	0	0	0	0	0
M02111:194:000000000-LT722:1:1114:11635:6456	1	1	1	1	1	0	0	0	0	0
M02111:194:000000000-LT722:1:1114:11636:16299	1	1	0	0	0	0	0	0	0	0
M02111:194:000000000-LT722:1:1114:11636:16599	1	1	1	1	1	0	0	0	0	0
M02111:194:000000000-LT722:1:1114:11636:17229	1	1	1	1	0	0	1	1	1	0
M02111:194:000000000-LT722:1:1114:11636:4491	1	1	1	1	1	0	0	0	0	0
M02111:194:000000000-LT722:1:1114:11636:6332	1	1	1	1	1	0	0	0	0	0
M02111:194:000000000-LT722:1:1114:11636:8644	1	1	1	1	1	0	0	0	0	0
M02111:194:000000000-LT722:1:1114:11637:20805	1	1	0	0	0	0	0	0	0	0
M02111:194:000000000-LT722:1:1114:11637:27593	1	1	1	1	1	0	0	0	0	0
M02111:194:000000000-LT722:1:1114:11637:27843	1	1	1	0	0	1	0	1	0	0
M02111:194:000000000-LT722:1:1114:11637:28394	1	1	1	0	0	1	0	1	0	0
M02111:194:000000000-LT722:1:1114:11637:5141	1	1	1	1	1	0	0	0	0	0
M02111:194:000000000-LT722:1:1114:11637:8485	1	1	1	1	1	0	0	0	0	0
M02111:194:000000000-LT722:1:1114:11638:27237	1	1	1	1	1	0	0	0	0	0
M02111:194:000000000-LT722:1:1114:11638:3552	1	1	1	1	1	0	0	0	0	0
M02111:194:000000000-LT722:1:1114:11639:10859	1	1	0	0	0	0	0	0	0	0
M02111:194:000000000-LT722:1:1114:11640:10503	1	1	1	1	0	0	1	1	1	0
M02111:194:000000000-LT722:1:1114:11640:15946	1	1	1	1	1	0	0	0	0	0
M02111:194:000000000-LT722:1:1114:11640:24079	1	1	1	1	1	0	0	0	0	0
M02111:194:000000000-LT722:1:1114:11640:26024	1	1	1	1	1	0	0	0	0	0
M02111:194:000000000-LT722:1:1114:11640:6603	1	1	1	0	0	1	0	1	0	0
M02111:194:000000000-LT722:1:1114:11641:16829	1	1	1	1	0	0	1	1	1	0
M02111:194:000000000-LT722:1:1114:11642:13717	1	1	1	1	0	0	0	0	0	0
M02111:194:000000000-LT722:1:1114:11642:25318	1	1	1	1	1	0	0	0	0	0
M02111:194:000000000-LT722:1:1114:11643:2607	1	1	1	1	1	0	0	0	0	0
M02111:194:000000000-LT722:1:1114:11643:4223	1	1	1	1	1	0	0	0	0	0
M02111:194:000000000-LT722:1:1114:11644:17039	1	1	1	0	0	1	0	1	0	0
M02111:194:000000000-LT722:1:1114:11644:22167	1	0	0	0	0	0	0	0	0	0
M02111:194:000000000-LT722:1:1114:11644:2523	1	1	1	1	1	0	0	0	0	0
M02111:194:000000000-LT722:1:1114:11644:4055	1	1	1	1	0	0	1	1	1	0
M02111:194:000000000-LT722:1:1114:11645:4535	1	1	1	1	1	0	0	0	0	0
M02111:194:000000000-LT722:1:1114:11645:7715	1	1	1	1	1	0	0	0	0	0
M02111:194:000000000-LT722:1:1114:11646:11916	1	1	1	1	0	0	0	0	0	0
M02111:194:000000000-LT722:1:1114:11646:14132	1	1	1	0	0	1	0	1	0	0
M02111:194:000000000-LT722:1:1114:11646:23298	1	1	1	1	1	0	0	0	0	0
M02111:194:000000000-LT722:1:1114:11646:4267	1	1	1	1	1	0	0	0	0	0
M02111:194:000000000-LT722:1:1114:11646:9905	1	1	1	1	1	0	0	0	0	0
M02111:194:000000000-LT722:1:1114:11647:17012	1	1	1	1	1	0	0	0	0	0
M02111:194:000000000-LT722:1:1114:11647:6392	1	1	0	0	0	0	0	0	0	0
M02111:194:000000000-LT722:1:1114:11648:14995	1	1	1	1	0	0	1	1	1	0
M02111:194:000000000-LT722:1:1114:11648:27218	1	1	1	1	1	0	0	0	0	0
M02111:194:000000000-LT722:1:1114:11649:13641	1	1	1	1	0	0	0	0	0	0
M02111:194:000000000-LT722:1:1114:11649:25054	1	1	1	1	0	0	1	1	1	0
M02111:194:000000000-LT722:1:1114:11650:11715	1	1	1	1	1	0	0	0	0	0
M02111:194:000000000-LT722:1:1114:11650:13215	1	1	1	1	1	0	0	0	0	0
M02111:194:000000000-LT722:1:1114:11650:13592	1	1	1	1	0	0	1	1	1	0
M02111:194:000000000-LT722:1:1114:11650:17153	1	1	0	0	0	0	0	0	0	0
M02111:194:000000000-LT722:1:1114:11650:18151	1	1	1	1	0	0	1	1	1	0
M02111:194:000000000-LT722:1:1114:11650:22476	1	1	1	1	1	0	0	0	0	0
M02111:194:000000000-LT722:1:1114:11650:24792	1	1	1	1	0	0	1	1	1	0
M02111:194:000000000-LT722:1:1114:11650:5778	1	1	1	1	0	0	1	1	1	0
M02111:194:000000000-LT722:1:1114:11650:6797	1	1	1	1	1	0	0	0	0	0
M02111:194:000000000-LT722:1:1114:11651:13898	1	1	1	1	1	0	0	0	0	0
M02111:194:000000000-LT722:1:1114:11651:15531	1	1	1	1	1	0	0	0	0	0
M02111:194:000000000-LT722:1:1114:11651:5130	1	1	1	0	0	1	0	1	0	0
M02111:194:000000000-LT722:1:1114:11652:11807	1	1	1	1	0	0	1	1	1	0
M02111:194:000000000-LT722:1:1114:11652:17086	1	1	1	1	1	0	0	0	0	0
M02111:194:000000000-LT722:1:1114:11652:24234	1	1	1	1	0	0	1	1	1	0
M02111:194:000000000-LT722:1:1114:11652:27515	1	1	1	1	0	0	1	1	1	0
M02111:194:000000000-LT722:1:1114:11652:7734	1	1	1	1	1	0	0	0	0	0
M02111:194:000000000-LT722:1:1114:11653:27619	1	1	1	1	0	0	1	1	1	0
M02111:194:000000000-LT722:1:1114:11653:6195	1	1	1	1	1	0	0	0	0	0
M02111:194:000000000-LT722:1:1114:11654:11587	1	1	1	0	0	1	0	1	0	0
M02111:194:000000000-LT722:1:1114:11654:2231	1	1	1	1	0	0	1	1	1	0
M02111:194:000000000-LT722:1:1114:11654:3834	1	1	1	1	1	0	0	0	0	0
M02111:194:000000000-LT722:1:1114:11655:17435	1	1	1	0	0	1	0	1	0	0
M02111:194:000000000-LT722:1:1114:11655:22726	1	1	1	1	0	0	1	1	1	0
M02111:194:000000000-LT722:1:1114:11655:27169	1	1	1	1	0	0	1	1	1	0
M02111:194:000000000-LT722:1:1114:11656:15844	1	1	0	0	0	0	0	0	0	0
M02111:194:000000000-LT722:1:1114:11656:21789	1	1	1	1	1	0	0	0	0	0
M02111:194:000000000-LT722:1:1114:11656:6234	1	1	1	1	0	0	1	1	1	0
M02111:194:000000000-LT722:1:1114:11657:14006	1	1	1	1	1	0	0	0	0	0
M02111:194:000000000-LT722:1:1114:11658:12395	1	1	1	1	1	0	0	0	0	0
M02111:194:000000000-LT722:1:1114:11658:16183	1	1	1	1	1	0	0	0	0	0
M02111:194:000000000-LT722:1:1114:11658:24247	1	1	1	1	0	0	1	1	1	0
M02111:194:000000000-LT722:1:1114:11658:28273	1	1	1	0	0	1	0	1	0	0
M02111:194:000000000-LT722:1:1114:11659:16695	1	1	1	1	1	0	0	0	0	0
M02111:194:000000000-LT722:1:1114:11659:27676	1	1	1	1	1	0	0	0	0	0
M02111:194:000000000-LT722:1:1114:11659:2890	1	1	1	1	0	0	1	1	1	0
M02111:194:000000000-LT722:1:1114:11660:11237	1	1	0	0	0	0	0	0	0	0
M02111:194:000000000-LT722:1:1114:11660:18208	1	1	1	1	1	0	0	0	0	0
M02111:194:000000000-LT722:1:1114:11660:1990	1	1	1	0	0	1	0	1	0	0
M02111:194:000000000-LT722:1:1114:11660:21286	1	1	1	1	0	0	0	0	0	0
M02111:194:000000000-LT722:1:1114:11660:28230	1	1	1	1	1	0	0	0	0	0
M02111:194:000000000-LT722:1:1114:11660:3187	1	1	1	1	0	0	1	1	1	0
M02111:194:000000000-LT722:1:1114:11660:7660	1	1	1	1	1	0	0	0	0	0
M02111:194:000000000-LT722:1:1114:11661:20405	1	1	1	1	1	0	0	0	0	0
M02111:194:000000000-LT722:1:1114:11662:14770	1	1	1	1	1	0	0	0	0	0
M02111:194:000000000-LT722:1:1114:11662:2201	1	1	1	1	0	0	1	1	1	0
M02111:194:000000000-LT722:1:1114:11662:25521	1	1	1	1	1	0	0	0	0	0
M02111:194:000000000-LT722:1:1114:11662:9738	1	1	0	0	0	0	0	0	0	0
M02111:194:000000000-LT722:1:1114:11663:3212	1	1	0	0	0	0	0	0	0	0
M02111:194:000000000-LT722:1:1114:11663:4258	1	1	1	1	0	0	1	1	1	0
M02111:194:000000000-LT722:1:1114:11663:4712	1	1	1	1	1	0	0	0	0	0
M02111:194:000000000-LT722:1:1114:11664:19350	1	1	1	1	1	0	0	0	0	0
M02111:194:000000000-LT722:1:1114:11664:21433	1	1	1	1	0	0	1	1	1	0
M02111:194:000000000-LT722:1:1114:11664:23311	1	1	0	0	0	0	0	0	0	0
M02111:194:000000000-LT722:1:1114:11664:5643	1	1	1	1	0	0	1	1	1	0
M02111:194:000000000-LT722:1:1114:11664:8362	1	1	1	1	0	0	1	1	1	0
M02111:194:000000000-LT722:1:1114:11665:10681	1	1	1	0	0	1	0	1	0	0
M02111:194:000000000-LT722:1:1114:11665:11705	1	1	1	1	1	0	0	0	0	0
M02111:194:000000000-LT722:1:1114:11665:16123	1	1	1	1	1	0	0	0	0	0
M02111:194:000000000-LT722:1:1114:11665:24859	1	1	1	1	0	0	1	1	1	0
M02111:194:000000000-LT722:1:1114:11665:2681	1	1	1	0	0	1	0	1	0	0
M02111:194:000000000-LT722:1:1114:11665:8663	1	1	1	1	0	0	1	1	1	0
M02111:194:000000000-LT722:1:1114:11666:10821	1	1	1	1	1	0	0	0	0	0
M02111:194:000000000-LT722:1:1114:11666:13840	1	1	1	1	0	0	1	1	1	0
M02111:194:000000000-LT722:1:1114:11666:20513	1	1	1	1	0	0	1	1	1	0
M02111:194:000000000-LT722:1:1114:11666:26924	1	0	0	0	0	0	0	0	0	0
M02111:194:000000000-LT722:1:1114:11667:11976	1	1	1	1	1	0	0	0	0	0
M02111:194:000000000-LT722:1:1114:11667:13276	1	1	1	1	0	0	1	1	1	0
M02111:194:000000000-LT722:1:1114:11668:17165	1	1	1	1	1	0	0	0	0	0
M02111:194:000000000-LT722:1:1114:11668:22741	1	1	1	1	0	0	1	1	1	0
M02111:194:000000000-LT722:1:1114:11668:26844	1	1	1	1	1	0	0	0	0	0
M02111:194:000000000-LT722:1:1114:11668:8819	1	1	1	1	1	0	0	0	0	0
M02111:194:000000000-LT722:1:1114:11669:16022	1	1	1	1	0	0	1	1	1	0
M02111:194:000000000-LT722:1:1114:11669:24003	1	1	1	1	1	0	0	0	0	0
M02111:194:000000000-LT722:1:1114:11669:24677	1	1	1	1	0	0	1	1	1	0
M02111:194:000000000-LT722:1:1114:11669:25393	1	1	1	1	1	0	0	0	0	0
M02111:194:000000000-LT722:1:1114:11669:3672	1	1	1	0	0	1	0	1	0	0
M02111:194:000000000-LT722:1:1114:11669:8911	1	1	1	1	0	0	1	1	1	0
M02111:194:000000000-LT722:1:1114:11669:9961	1	1	0	0	0	0	0	0	0	0
M02111:194:000000000-LT722:1:1114:11670:2246	1	1	1	1	0	0	1	1	1	0
M02111:194:000000000-LT722:1:1114:11670:5893	1	1	1	1	1	0	0	0	0	0
M02111:194:000000000-LT722:1:1114:11670:6362	1	1	1	1	1	0	0	0	0	0
M02111:194:000000000-LT722:1:1114:11671:12254	1	1	1	1	1	0	0	0	0	0
M02111:194:000000000-LT722:1:1114:11671:14508	1	1	1	1	1	0	0	0	0	0
M02111:194:000000000-LT722:1:1114:11671:14993	1	1	0	0	0	0	0	0	0	0
M02111:194:000000000-LT722:1:1114:11671:16527	1	1	1	1	1	0	0	0	0	0
M02111:194:000000000-LT722:1:1114:11671:18775	1	1	1	1	1	0	0	0	0	0
M02111:194:000000000-LT722:1:1114:11671:20715	1	1	1	1	0	0	1	1	1	0
M02111:194:000000000-LT722:1:1114:11671:4954	1	1	1	1	1	0	0	0	0	0
M02111:194:000000000-LT722:1:1114:11671:6112	1	1	1	1	0	0	1	1	1	0
M02111:194:000000000-LT722:1:1114:11672:12947	1	1	1	1	1	0	0	0	0	0
M02111:194:000000000-LT722:1:1114:11672:25937	1	1	1	1	1	0	0	0	0	0
M02111:194:000000000-LT722:1:1114:11672:9128	1	1	1	1	1	0	0	0	0	0
M02111:194:000000000-LT722:1:1114:11673:19704	1	1	1	1	1	0	0	0	0	0
M02111:194:000000000-LT722:1:1114:11673:20356	1	1	0	0	0	0	0	0	0	0
M02111:194:000000000-LT722:1:1114:11673:7191	1	1	0	0	0	0	0	0	0	0
M02111:194:000000000-LT722:1:1114:11674:10102	1	1	1	1	0	0	1	1	1	0
M02111:194:000000000-LT722:1:1114:11674:21974	1	1	1	0	0	1	0	1	0	0
M02111:194:000000000-LT722:1:1114:11674:22402	1	1	1	0	0	1	0	1	0	0
M02111:194:000000000-LT722:1:1114:11674:4349	1	1	1	1	1	0	0	0	0	0
M02111:194:000000000-LT722:1:1114:11675:19156	1	1	1	1	0	0	1	1	1	0
M02111:194:000000000-LT722:1:1114:11675:3943	1	1	1	1	1	0	0	0	0	0
M02111:194:000000000-LT722:1:1114:11675:5609	1	1	1	1	1	0	0	0	0	0
M02111:194:000000000-LT722:1:1114:11675:9751	1	1	0	0	0	0	0	0	0	0
M02111:194:000000000-LT722:1:1114:11676:15557	1	1	1	1	0	0	1	1	1	0
M02111:194:000000000-LT722:1:1114:11676:16778	1	1	1	1	1	0	0	0	0	0
M02111:194:000000000-LT722:1:1114:11676:20241	1	1	1	1	1	0	0	0	0	0
M02111:194:000000000-LT722:1:1114:11676:22189	1	1	1	1	0	0	1	1	1	0
M02111:194:000000000-LT722:1:1114:11676:6234	1	1	1	1	1	0	0	0	0	0
M02111:194:000000000-LT722:1:1114:11676:7674	1	1	1	1	0	0	1	1	1	0
M02111:194:000000000-LT722:1:1114:11676:7979	1	1	1	0	0	1	0	1	0	0
M02111:194:000000000-LT722:1:1114:11677:3125	1	1	1	1	0	0	1	1	1	0
M02111:194:000000000-LT722:1:1114:11677:5629	1	1	1	1	0	0	1	1	1	0
M02111:194:000000000-LT722:1:1114:11678:24506	1	1	1	1	1	0	0	0	0	0
M02111:194:000000000-LT722:1:1114:11678:27067	1	1	1	1	1	0	0	0	0	0
M02111:194:000000000-LT722:1:1114:11679:12897	1	1	1	1	1	0	0	0	0	0
M02111:194:000000000-LT722:1:1114:11679:15066	1	1	1	1	0	0	1	1	1	0
M02111:194:000000000-LT722:1:1114:11679:9503	1	1	1	0	0	1	0	1	0	0
M02111:194:000000000-LT722:1:1114:11680:10912	1	1	1	1	1	0	0	0	0	0
M02111:194:000000000-LT722:1:1114:11680:14093	1	1	1	1	1	0	0	0	0	0
M02111:194:000000000-LT722:1:1114:11680:20286	1	1	1	1	0	0	1	1	1	0
M02111:194:000000000-LT722:1:1114:11680:7953	1	1	1	0	0	1	0	1	0	0
M02111:194:000000000-LT722:1:1114:11680:8422	1	1	1	1	0	0	1	1	1	0
M02111:194:000000000-LT722:1:1114:11681:12566	1	1	1	1	1	0	0	0	0	0
M02111:194:000000000-LT722:1:1114:11681:17501	1	1	1	1	1	0	0	0	0	0
M02111:194:000000000-LT722:1:1114:11681:27277	1	1	1	1	1	0	0	0	0	0
M02111:194:000000000-LT722:1:1114:11681:2927	1	1	1	1	1	0	0	0	0	0
M02111:194:000000000-LT722:1:1114:11682:14338	1	1	1	1	1	0	0	0	0	0
M02111:194:000000000-LT722:1:1114:11683:10183	1	1	1	1	1	0	0	0	0	0
M02111:194:000000000-LT722:1:1114:11683:16579	1	1	1	1	0	0	1	1	1	0
M02111:194:000000000-LT722:1:1114:11683:22270	1	1	1	1	0	0	0	0	0	0
M02111:194:000000000-LT722:1:1114:11683:24533	1	1	1	1	1	0	0	0	0	0
M02111:194:000000000-LT722:1:1114:11683:3400	1	1	1	1	0	0	1	1	1	0
M02111:194:000000000-LT722:1:1114:11683:6530	1	1	1	1	1	0	0	0	0	0
M02111:194:000000000-LT722:1:1114:11683:9615	1	1	1	1	0	0	1	1	1	0
M02111:194:000000000-LT722:1:1114:11684:14678	1	1	1	1	1	0	0	0	0	0
M02111:194:000000000-LT722:1:1114:11684:25580	1	1	1	1	1	0	0	0	0	0
M02111:194:000000000-LT722:1:1114:11684:3472	1	1	0	0	0	0	0	0	0	0
M02111:194:000000000-LT722:1:1114:11684:5414	1	1	1	1	0	0	1	1	1	0
M02111:194:000000000-LT722:1:1114:11684:5692	1	1	1	1	1	0	0	0	0	0
M02111:194:000000000-LT722:1:1114:11685:3243	1	1	1	1	0	0	1	1	1	0
M02111:194:000000000-LT722:1:1114:11686:6947	1	1	1	1	1	0	0	0	0	0
M02111:194:000000000-LT722:1:1114:11687:10330	1	1	1	1	0	0	1	1	1	0
M02111:194:000000000-LT722:1:1114:11687:23489	1	1	1	1	0	0	1	1	1	0
M02111:194:000000000-LT722:1:1114:11687:2877	1	1	1	1	0	0	1	1	1	0
M02111:194:000000000-LT722:1:1114:11687:7872	1	1	1	1	1	0	0	0	0	0
M02111:194:000000000-LT722:1:1114:11688:11018	1	1	1	1	0	0	1	1	1	0
M02111:194:000000000-LT722:1:1114:11688:12694	1	1	1	1	0	0	0	0	0	0
M02111:194:000000000-LT722:1:1114:11688:13810	1	1	1	1	0	0	1	1	1	0
M02111:194:000000000-LT722:1:1114:11688:19489	1	1	1	1	0	0	1	1	1	0
M02111:194:000000000-LT722:1:1114:11688:26359	1	1	1	1	1	0	0	0	0	0
M02111:194:000000000-LT722:1:1114:11688:7472	1	1	1	1	1	0	0	0	0	0
M02111:194:000000000-LT722:1:1114:11689:18839	1	1	1	1	1	0	0	0	0	0
M02111:194:000000000-LT722:1:1114:11689:22106	1	1	1	1	0	0	0	0	0	0
M02111:194:000000000-LT722:1:1114:11689:22851	1	1	1	1	1	0	0	0	0	0
M02111:194:000000000-LT722:1:1114:11689:4531	1	1	1	1	0	0	1	1	1	0
M02111:194:000000000-LT722:1:1114:11689:7933	1	1	0	0	0	0	0	0	0	0
M02111:194:000000000-LT722:1:1114:11689:7966	1	1	1	1	0	0	1	1	1	0
M02111:194:000000000-LT722:1:1114:11690:11617	1	1	0	0	0	0	0	0	0	0
M02111:194:000000000-LT722:1:1114:11690:11962	1	1	1	1	1	0	0	0	0	0
M02111:194:000000000-LT722:1:1114:11690:13787	1	1	1	1	0	0	1	1	1	0
M02111:194:000000000-LT722:1:1114:11690:17365	1	1	1	0	0	1	0	1	0	0
M02111:194:000000000-LT722:1:1114:11690:21334	1	1	1	1	1	0	0	0	0	0
M02111:194:000000000-LT722:1:1114:11690:28179	1	1	1	1	1	0	0	0	0	0
M02111:194:000000000-LT722:1:1114:11690:9021	1	1	1	1	1	0	0	0	0	0
M02111:194:000000000-LT722:1:1114:11691:16067	1	1	1	1	0	0	1	1	1	0
M02111:194:000000000-LT722:1:1114:11691:23671	1	1	1	1	1	0	0	0	0	0
M02111:194:000000000-LT722:1:1114:11691:7230	1	1	1	1	1	0	0	0	0	0
M02111:194:000000000-LT722:1:1114:11692:13469	1	1	1	1	1	0	0	0	0	0
M02111:194:000000000-LT722:1:1114:11692:13654	1	1	1	1	0	0	1	1	1	0
M02111:194:000000000-LT722:1:1114:11692:5722	1	1	0	0	0	0	0	0	0	0
M02111:194:000000000-LT722:1:1114:11692:6930	1	1	1	1	0	0	1	1	1	0
M02111:194:000000000-LT722:1:1114:11692:7751	1	1	1	1	0	0	1	1	1	0
M02111:194:000000000-LT722:1:1114:11693:19434	1	1	1	1	0	0	0	0	0	0
M02111:194:000000000-LT722:1:1114:11693:8360	1	1	1	1	0	0	0	0	0	0
M02111:194:000000000-LT722:1:1114:11694:17514	1	1	1	1	1	0	0	0	0	0
M02111:194:000000000-LT722:1:1114:11694:3213	1	1	1	0	0	1	0	1	0	0
M02111:194:000000000-LT722:1:1114:11695:10444	1	1	1	1	0	0	1	1	1	0
M02111:194:000000000-LT722:1:1114:11695:11477	1	1	1	1	0	0	1	1	1	0
M02111:194:000000000-LT722:1:1114:11695:15924	1	1	1	1	0	0	1	1	1	0
M02111:194:000000000-LT722:1:1114:11695:24780	1	1	1	1	1	0	0	0	0	0
M02111:194:000000000-LT722:1:1114:11695:9654	1	1	1	1	1	0	0	0	0	0
M02111:194:000000000-LT722:1:1114:11696:10192	1	1	1	1	0	0	1	1	1	0
M02111:194:000000000-LT722:1:1114:11696:12836	1	1	1	1	0	0	1	1	1	0
M02111:194:000000000-LT722:1:1114:11696:16031	1	1	0	0	0	0	0	0	0	0
M02111:194:000000000-LT722:1:1114:11697:13089	1	1	1	1	1	0	0	0	0	0
M02111:194:000000000-LT722:1:1114:11697:17450	1	1	1	1	0	0	0	0	0	0
M02111:194:000000000-LT722:1:1114:11697:24302	1	1	1	1	0	0	1	1	1	0
M02111:194:000000000-LT722:1:1114:11697:5907	1	1	0	0	0	0	0	0	0	0
M02111:194:000000000-LT722:1:1114:11698:13515	1	1	1	1	1	0	0	0	0	0
M02111:194:000000000-LT722:1:1114:11698:21864	1	1	1	1	0	0	1	1	1	0
M02111:194:000000000-LT722:1:1114:11698:3579	1	1	1	0	0	1	0	1	0	0
M02111:194:000000000-LT722:1:1114:11699:17986	1	1	1	1	0	0	1	1	1	0
M02111:194:000000000-LT722:1:1114:11699:21674	1	1	1	1	0	0	1	1	1	0
M02111:194:000000000-LT722:1:1114:11699:23918	1	1	1	1	1	0	0	0	0	0
M02111:194:000000000-LT722:1:1114:11700:11212	1	1	1	1	1	0	0	0	0	0
M02111:194:000000000-LT722:1:1114:11700:12354	1	1	1	1	0	0	1	1	1	0
M02111:194:000000000-LT722:1:1114:11700:15864	1	1	1	1	0	0	1	1	1	0
M02111:194:000000000-LT722:1:1114:11700:19086	1	1	1	1	0	0	0	0	0	0
M02111:194:000000000-LT722:1:1114:11700:20601	1	1	0	0	0	0	0	0	0	0
M02111:194:000000000-LT722:1:1114:11700:2723	1	1	1	1	0	0	1	1	1	0
M02111:194:000000000-LT722:1:1114:11700:9200	1	1	1	1	1	0	0	0	0	0
M02111:194:000000000-LT722:1:1114:11701:3001	1	1	1	1	1	0	0	0	0	0
M02111:194:000000000-LT722:1:1114:11701:3073	1	1	1	1	0	0	1	1	1	0
M02111:194:000000000-LT722:1:1114:11701:5199	1	1	1	1	1	0	0	0	0	0
M02111:194:000000000-LT722:1:1114:11701:8586	1	1	1	1	0	0	1	1	1	0
M02111:194:000000000-LT722:1:1114:11702:14858	1	1	1	1	1	0	0	0	0	0
M02111:194:000000000-LT722:1:1114:11702:22547	1	1	1	1	0	0	1	1	1	0
M02111:194:000000000-LT722:1:1114:11703:24111	1	1	1	1	0	0	1	1	1	0
M02111:194:000000000-LT722:1:1114:11703:28220	1	1	1	1	1	0	0	0	0	0
M02111:194:000000000-LT722:1:1114:11703:7655	1	1	1	1	1	0	0	0	0	0
M02111:194:000000000-LT722:1:1114:11703:7832	1	1	1	1	0	0	1	1	1	0
M02111:194:000000000-LT722:1:1114:11703:8713	1	1	0	0	0	0	0	0	0	0
M02111:194:000000000-LT722:1:1114:11704:16572	1	1	1	1	0	0	1	1	1	0
M02111:194:000000000-LT722:1:1114:11704:25174	1	1	1	1	0	0	1	1	1	0
M02111:194:000000000-LT722:1:1114:11704:3852	1	1	1	0	0	1	0	1	0	0
M02111:194:000000000-LT722:1:1114:11705:12313	1	1	1	0	0	1	0	1	1	0
M02111:194:000000000-LT722:1:1114:11705:12388	1	1	1	1	1	0	0	0	0	0
M02111:194:000000000-LT722:1:1114:11705:13404	1	1	1	1	1	0	0	0	0	0
M02111:194:000000000-LT722:1:1114:11705:17655	1	1	1	1	1	0	0	0	0	0
M02111:194:000000000-LT722:1:1114:11705:1994	1	1	1	1	0	0	1	1	1	0
M02111:194:000000000-LT722:1:1114:11705:24240	1	1	1	1	1	0	0	0	0	0
M02111:194:000000000-LT722:1:1114:11705:3707	1	1	1	1	0	0	1	1	1	0
M02111:194:000000000-LT722:1:1114:11705:8273	1	1	1	1	1	0	0	0	0	0
M02111:194:000000000-LT722:1:1114:11705:9674	1	1	1	1	1	0	0	0	0	0
M02111:194:000000000-LT722:1:1114:11705:9702	1	1	1	1	0	0	1	1	1	0
M02111:194:000000000-LT722:1:1114:11705:9909	1	1	1	1	0	0	1	1	1	0
M02111:194:000000000-LT722:1:1114:11706:13738	1	1	1	1	0	0	0	0	0	0
M02111:194:000000000-LT722:1:1114:11706:18008	1	1	1	1	1	0	0	0	0	0
M02111:194:000000000-LT722:1:1114:11706:2913	1	1	1	1	0	0	1	1	1	0
M02111:194:000000000-LT722:1:1114:11706:4695	1	1	1	0	0	1	0	1	0	0
M02111:194:000000000-LT722:1:1114:11707:11126	1	1	1	1	1	0	0	0	0	0
M02111:194:000000000-LT722:1:1114:11707:15425	1	1	1	1	1	0	0	0	0	0
M02111:194:000000000-LT722:1:1114:11707:17535	1	1	1	1	1	0	0	0	0	0
M02111:194:000000000-LT722:1:1114:11707:3519	1	1	1	1	0	0	1	1	1	0
M02111:194:000000000-LT722:1:1114:11707:4280	1	1	1	1	1	0	0	0	0	0
M02111:194:000000000-LT722:1:1114:11708:12336	1	1	1	1	1	0	0	0	0	0
M02111:194:000000000-LT722:1:1114:11708:24806	1	1	1	0	0	1	0	1	0	0
M02111:194:000000000-LT722:1:1114:11708:4544	1	1	1	0	0	1	0	1	0	0
M02111:194:000000000-LT722:1:1114:11709:10124	1	1	0	0	0	0	0	0	0	0
M02111:194:000000000-LT722:1:1114:11709:18801	1	1	1	1	1	0	0	0	0	0
M02111:194:000000000-LT722:1:1114:11709:26223	1	1	1	0	0	1	0	1	0	0
M02111:194:000000000-LT722:1:1114:11709:8029	1	1	1	1	1	0	0	0	0	0
M02111:194:000000000-LT722:1:1114:11709:8894	1	1	1	1	1	0	0	0	0	0
M02111:194:000000000-LT722:1:1114:11710:10895	1	1	1	1	0	0	1	1	1	0
M02111:194:000000000-LT722:1:1114:11710:13820	1	1	1	1	1	0	0	0	0	0
M02111:194:000000000-LT722:1:1114:11710:24274	1	1	1	0	0	1	0	1	0	0
M02111:194:000000000-LT722:1:1114:11711:9855	1	1	1	1	1	0	0	0	0	0
M02111:194:000000000-LT722:1:1114:11712:15853	1	1	1	0	0	1	0	1	0	0
M02111:194:000000000-LT722:1:1114:11712:16998	1	1	1	1	1	0	0	0	0	0
M02111:194:000000000-LT722:1:1114:11712:18357	1	1	1	1	0	0	0	0	0	0
M02111:194:000000000-LT722:1:1114:11712:25326	1	1	1	1	1	0	0	0	0	0
M02111:194:000000000-LT722:1:1114:11712:25357	1	0	0	0	0	0	0	0	0	0
M02111:194:000000000-LT722:1:1114:11712:2568	1	1	1	1	1	0	0	0	0	0
M02111:194:000000000-LT722:1:1114:11712:26748	1	1	0	0	0	0	0	0	0	0
M02111:194:000000000-LT722:1:1114:11713:10250	1	1	1	1	0	0	1	1	1	0
M02111:194:000000000-LT722:1:1114:11713:14458	1	1	1	1	1	0	0	0	0	0
M02111:194:000000000-LT722:1:1114:11713:15896	1	1	1	1	0	0	1	1	1	0
M02111:194:000000000-LT722:1:1114:11714:20217	1	1	1	1	0	0	1	1	1	0
M02111:194:000000000-LT722:1:1114:11714:22575	1	1	1	1	1	0	0	0	0	0
M02111:194:000000000-LT722:1:1114:11714:27330	1	1	1	1	1	0	0	0	0	0
M02111:194:000000000-LT722:1:1114:11714:6047	1	1	1	1	1	0	0	0	0	0
M02111:194:000000000-LT722:1:1114:11714:9973	1	1	1	1	0	0	0	0	0	0
M02111:194:000000000-LT722:1:1114:11715:14479	1	1	1	1	0	0	1	1	1	0
M02111:194:000000000-LT722:1:1114:11715:4865	1	1	1	1	0	0	1	1	1	0
M02111:194:000000000-LT722:1:1114:11715:9627	1	1	1	1	1	0	0	0	0	0
M02111:194:000000000-LT722:1:1114:11716:17713	1	1	1	1	1	0	0	0	0	0
M02111:194:000000000-LT722:1:1114:11716:21901	1	1	1	1	1	0	0	0	0	0
M02111:194:000000000-LT722:1:1114:11716:22308	1	1	1	1	1	0	0	0	0	0
M02111:194:000000000-LT722:1:1114:11716:25100	1	1	1	1	1	0	0	0	0	0
M02111:194:000000000-LT722:1:1114:11716:4106	1	1	1	0	0	1	0	1	0	0
M02111:194:000000000-LT722:1:1114:11716:6022	1	1	0	0	0	0	0	0	0	0
M02111:194:000000000-LT722:1:1114:11717:11996	1	1	1	1	1	0	0	0	0	0
M02111:194:000000000-LT722:1:1114:11718:12378	1	1	1	1	1	0	0	0	0	0
M02111:194:000000000-LT722:1:1114:11718:16203	1	1	1	1	1	0	0	0	0	0
M02111:194:000000000-LT722:1:1114:11718:16650	1	1	1	1	1	0	0	0	0	0
M02111:194:000000000-LT722:1:1114:11718:27142	1	1	1	1	1	0	0	0	0	0
M02111:194:000000000-LT722:1:1114:11719:10516	1	1	1	1	1	0	0	0	0	0
M02111:194:000000000-LT722:1:1114:11719:12064	1	1	1	1	0	0	1	1	1	0
M02111:194:000000000-LT722:1:1114:11719:14902	1	1	1	1	1	0	0	0	0	0
M02111:194:000000000-LT722:1:1114:11719:16782	1	1	0	0	0	0	0	0	0	0
M02111:194:000000000-LT722:1:1114:11719:16826	1	1	1	1	0	0	1	1	1	0
M02111:194:000000000-LT722:1:1114:11719:17666	1	1	1	1	0	0	1	1	1	0
M02111:194:000000000-LT722:1:1114:11719:21476	1	1	1	1	1	0	0	0	0	0
M02111:194:000000000-LT722:1:1114:11719:2214	1	1	1	1	1	0	0	0	0	0
M02111:194:000000000-LT722:1:1114:11720:14212	1	1	1	1	1	0	0	0	0	0
M02111:194:000000000-LT722:1:1114:11720:17820	1	1	1	1	1	0	0	0	0	0
M02111:194:000000000-LT722:1:1114:11720:20791	1	1	1	1	0	0	1	1	1	0
M02111:194:000000000-LT722:1:1114:11721:26515	1	1	1	1	0	0	1	1	1	0
M02111:194:000000000-LT722:1:1114:11721:28687	1	1	1	1	0	0	1	1	1	0
M02111:194:000000000-LT722:1:1114:11722:16895	1	1	1	1	0	0	1	1	1	0
M02111:194:000000000-LT722:1:1114:11722:18526	1	1	1	0	0	1	0	1	0	0
M02111:194:000000000-LT722:1:1114:11722:19133	1	1	1	1	0	0	1	1	1	0
M02111:194:000000000-LT722:1:1114:11722:22463	1	1	1	1	1	0	0	0	0	0
M02111:194:000000000-LT722:1:1114:11723:10490	1	1	1	1	0	0	1	1	1	0
M02111:194:000000000-LT722:1:1114:11723:11043	1	1	1	1	1	0	0	0	0	0
M02111:194:000000000-LT722:1:1114:11723:17255	1	1	1	1	0	0	1	1	1	0
M02111:194:000000000-LT722:1:1114:11723:26046	1	1	0	0	0	0	0	0	0	0
M02111:194:000000000-LT722:1:1114:11724:21248	1	1	1	1	1	0	0	0	0	0
M02111:194:000000000-LT722:1:1114:11725:17015	1	1	1	1	1	0	0	0	0	0
M02111:194:000000000-LT722:1:1114:11725:22243	1	1	1	1	1	0	0	0	0	0
M02111:194:000000000-LT722:1:1114:11726:21008	1	1	1	1	1	0	0	0	0	0
M02111:194:000000000-LT722:1:1114:11726:21348	1	1	1	0	0	1	0	1	0	0
M02111:194:000000000-LT722:1:1114:11726:22620	1	1	1	1	0	0	1	1	1	0
M02111:194:000000000-LT722:1:1114:11726:8528	1	1	1	1	0	0	1	1	1	0
M02111:194:000000000-LT722:1:1114:11726:9883	1	1	1	1	1	0	0	0	0	0
M02111:194:000000000-LT722:1:1114:11727:11304	1	1	1	1	0	0	1	1	1	0
M02111:194:000000000-LT722:1:1114:11727:19224	1	1	1	1	1	0	0	0	0	0
M02111:194:000000000-LT722:1:1114:11727:22052	1	1	1	0	0	1	0	1	0	0
M02111:194:000000000-LT722:1:1114:11727:26688	1	1	1	1	1	0	0	0	0	0
M02111:194:000000000-LT722:1:1114:11728:10546	1	1	1	1	1	0	0	0	0	0
M02111:194:000000000-LT722:1:1114:11728:24647	1	1	1	1	0	0	1	1	1	0
M02111:194:000000000-LT722:1:1114:11728:27725	1	1	1	1	0	0	1	1	1	0
M02111:194:000000000-LT722:1:1114:11728:6027	1	1	1	1	1	0	0	0	0	0
M02111:194:000000000-LT722:1:1114:11729:13862	1	1	0	0	0	0	0	0	0	0
M02111:194:000000000-LT722:1:1114:11730:10066	1	1	1	1	1	0	0	0	0	0
M02111:194:000000000-LT722:1:1114:11730:10609	1	1	1	0	0	1	0	1	0	0
M02111:194:000000000-LT722:1:1114:11730:3668	1	1	1	0	0	1	0	1	0	0
M02111:194:000000000-LT722:1:1114:11730:6775	1	1	1	1	1	0	0	0	0	0
M02111:194:000000000-LT722:1:1114:11731:16599	1	1	1	1	0	0	1	1	1	0
M02111:194:000000000-LT722:1:1114:11731:17914	1	1	1	1	0	0	1	1	1	0
M02111:194:000000000-LT722:1:1114:11731:20670	1	1	0	0	0	0	0	0	0	0
M02111:194:000000000-LT722:1:1114:11731:2946	1	1	1	1	0	0	0	0	0	0
M02111:194:000000000-LT722:1:1114:11731:3477	1	1	1	1	0	0	1	1	1	0
M02111:194:000000000-LT722:1:1114:11731:4430	1	1	1	1	0	0	1	1	1	0
M02111:194:000000000-LT722:1:1114:11732:11823	1	1	1	0	0	1	0	1	0	0
M02111:194:000000000-LT722:1:1114:11732:13810	1	1	1	1	1	0	0	0	0	0
M02111:194:000000000-LT722:1:1114:11732:15574	1	1	1	1	1	0	0	0	0	0
M02111:194:000000000-LT722:1:1114:11732:19736	1	1	1	1	1	0	0	0	0	0
M02111:194:000000000-LT722:1:1114:11732:24970	1	1	1	1	1	0	0	0	0	0
M02111:194:000000000-LT722:1:1114:11732:25530	1	1	1	1	1	0	0	0	0	0
M02111:194:000000000-LT722:1:1114:11733:16624	1	1	1	1	1	0	0	0	0	0
M02111:194:000000000-LT722:1:1114:11733:22019	1	1	1	1	1	0	0	0	0	0
M02111:194:000000000-LT722:1:1114:11733:22921	1	1	1	1	0	0	0	0	0	0
M02111:194:000000000-LT722:1:1114:11733:9430	1	1	1	1	1	0	0	0	0	0
M02111:194:000000000-LT722:1:1114:11734:11618	1	1	1	1	1	0	0	0	0	0
M02111:194:000000000-LT722:1:1114:11734:9638	1	1	0	0	0	0	0	0	0	0
M02111:194:000000000-LT722:1:1114:11735:18986	1	1	1	1	1	0	0	0	0	0
M02111:194:000000000-LT722:1:1114:11735:21043	1	1	1	1	0	0	1	1	1	0
M02111:194:000000000-LT722:1:1114:11735:8825	1	1	1	1	0	0	1	1	1	0
M02111:194:000000000-LT722:1:1114:11736:10318	1	1	1	1	0	0	1	1	1	0
M02111:194:000000000-LT722:1:1114:11736:19606	1	1	0	0	0	0	0	0	0	0
M02111:194:000000000-LT722:1:1114:11736:25416	1	1	1	1	0	0	1	1	1	0
M02111:194:000000000-LT722:1:1114:11736:4291	1	1	1	1	1	0	0	0	0	0
M02111:194:000000000-LT722:1:1114:11737:11795	1	1	1	1	1	0	0	0	0	0
M02111:194:000000000-LT722:1:1114:11737:16878	1	1	1	1	1	0	0	0	0	0
M02111:194:000000000-LT722:1:1114:11737:20389	1	1	1	1	0	0	1	1	1	0
M02111:194:000000000-LT722:1:1114:11737:8921	1	1	1	1	0	0	1	1	1	0
M02111:194:000000000-LT722:1:1114:11738:11502	1	1	0	0	0	0	0	0	0	0
M02111:194:000000000-LT722:1:1114:11738:18098	1	1	1	1	1	0	0	0	0	0
M02111:194:000000000-LT722:1:1114:11738:21672	1	1	1	1	1	0	0	0	0	0
M02111:194:000000000-LT722:1:1114:11738:22724	1	1	1	1	0	0	1	1	1	0
M02111:194:000000000-LT722:1:1114:11739:10762	1	1	1	1	1	0	0	0	0	0
M02111:194:000000000-LT722:1:1114:11739:3538	1	1	1	0	0	1	0	1	0	0
M02111:194:000000000-LT722:1:1114:11740:11882	1	1	1	1	0	0	1	1	1	0
M02111:194:000000000-LT722:1:1114:11740:20583	1	1	1	1	0	0	1	1	1	0
M02111:194:000000000-LT722:1:1114:11740:3047	1	1	1	1	0	0	1	1	1	0
M02111:194:000000000-LT722:1:1114:11740:4683	1	1	1	1	1	0	0	0	0	0
M02111:194:000000000-LT722:1:1114:11740:4778	1	1	1	1	1	0	0	0	0	0
M02111:194:000000000-LT722:1:1114:11740:7570	1	1	1	1	1	0	0	0	0	0
M02111:194:000000000-LT722:1:1114:11741:3857	1	1	0	0	0	0	0	0	0	0
M02111:194:000000000-LT722:1:1114:11741:4566	1	1	1	1	1	0	0	0	0	0
M02111:194:000000000-LT722:1:1114:11741:8688	1	1	1	1	1	0	0	0	0	0
M02111:194:000000000-LT722:1:1114:11742:12289	1	1	1	0	0	1	0	1	0	0
M02111:194:000000000-LT722:1:1114:11742:21972	1	1	1	1	1	0	0	0	0	0
M02111:194:000000000-LT722:1:1114:11742:2898	1	1	0	0	0	0	0	0	0	0
M02111:194:000000000-LT722:1:1114:11743:15404	1	1	1	1	1	0	0	0	0	0
M02111:194:000000000-LT722:1:1114:11743:16052	1	1	1	1	0	0	1	1	1	0
M02111:194:000000000-LT722:1:1114:11743:23909	1	1	1	0	0	1	0	1	0	0
M02111:194:000000000-LT722:1:1114:11743:26611	1	1	1	0	0	1	0	1	0	0
M02111:194:000000000-LT722:1:1114:11743:27022	1	1	1	1	1	0	0	0	0	0
M02111:194:000000000-LT722:1:1114:11743:9868	1	1	1	1	1	0	0	0	0	0
M02111:194:000000000-LT722:1:1114:11744:21313	1	1	1	0	0	1	0	1	0	0
M02111:194:000000000-LT722:1:1114:11744:26635	1	1	1	1	1	0	0	0	0	0
M02111:194:000000000-LT722:1:1114:11744:5763	1	1	1	1	1	0	0	0	0	0
M02111:194:000000000-LT722:1:1114:11744:8311	1	1	0	0	0	0	0	0	0	0
M02111:194:000000000-LT722:1:1114:11745:16502	1	1	1	1	1	0	0	0	0	0
M02111:194:000000000-LT722:1:1114:11745:17288	1	1	0	0	0	0	0	0	0	0
M02111:194:000000000-LT722:1:1114:11745:17898	1	1	1	1	0	0	1	1	1	0
M02111:194:000000000-LT722:1:1114:11745:25279	1	1	1	0	0	1	0	1	0	0
M02111:194:000000000-LT722:1:1114:11745:9843	1	1	1	1	0	0	1	1	1	0
M02111:194:000000000-LT722:1:1114:11746:15260	1	1	1	0	0	1	0	1	0	0
M02111:194:000000000-LT722:1:1114:11746:23074	1	1	1	1	1	0	0	0	0	0
M02111:194:000000000-LT722:1:1114:11747:22800	1	1	1	1	1	0	0	0	0	0
M02111:194:000000000-LT722:1:1114:11747:23774	1	1	1	1	0	0	1	1	1	0
M02111:194:000000000-LT722:1:1114:11748:14554	1	1	1	1	0	0	1	1	1	0
M02111:194:000000000-LT722:1:1114:11748:16826	1	1	1	1	1	0	0	0	0	0
M02111:194:000000000-LT722:1:1114:11748:18294	1	1	1	1	1	0	0	0	0	0
M02111:194:000000000-LT722:1:1114:11748:20333	1	1	1	1	1	0	0	0	0	0
M02111:194:000000000-LT722:1:1114:11748:25679	1	1	1	1	0	0	1	1	1	0
M02111:194:000000000-LT722:1:1114:11748:26244	1	1	1	0	0	1	0	1	0	0
M02111:194:000000000-LT722:1:1114:11748:8880	1	1	1	1	1	0	0	0	0	0
M02111:194:000000000-LT722:1:1114:11748:9935	1	1	1	1	1	0	0	0	0	0
M02111:194:000000000-LT722:1:1114:11749:13871	1	1	1	1	0	0	1	1	1	0
M02111:194:000000000-LT722:1:1114:11749:26767	1	1	1	1	0	0	1	1	1	0
M02111:194:000000000-LT722:1:1114:11750:20961	1	1	1	1	1	0	0	0	0	0
M02111:194:000000000-LT722:1:1114:11750:24902	1	1	1	1	0	0	1	1	1	0
M02111:194:000000000-LT722:1:1114:11750:7897	1	1	0	0	0	0	0	0	0	0
M02111:194:000000000-LT722:1:1114:11751:12671	1	1	1	0	0	1	0	1	0	0
M02111:194:000000000-LT722:1:1114:11751:14051	1	1	1	1	0	0	1	1	1	0
M02111:194:000000000-LT722:1:1114:11751:18492	1	1	0	0	0	0	0	0	0	0
M02111:194:000000000-LT722:1:1114:11751:18691	1	1	1	1	0	0	1	1	1	0
M02111:194:000000000-LT722:1:1114:11751:19556	1	1	1	1	1	0	0	0	0	0
M02111:194:000000000-LT722:1:1114:11751:21995	1	1	1	1	1	0	0	0	0	0
M02111:194:000000000-LT722:1:1114:11752:15595	1	1	1	1	0	0	1	1	1	0
M02111:194:000000000-LT722:1:1114:11752:25524	1	1	1	1	0	0	1	1	1	0
M02111:194:000000000-LT722:1:1114:11752:6985	1	1	1	1	0	0	1	1	1	0
M02111:194:000000000-LT722:1:1114:11753:16986	1	1	1	1	1	0	0	0	0	0
M02111:194:000000000-LT722:1:1114:11753:19196	1	1	1	1	1	0	0	0	0	0
M02111:194:000000000-LT722:1:1114:11753:22662	1	1	1	1	0	0	1	1	1	0
M02111:194:000000000-LT722:1:1114:11753:28733	1	1	1	1	1	0	0	0	0	0
M02111:194:000000000-LT722:1:1114:11754:10259	1	1	1	1	1	0	0	0	0	0
M02111:194:000000000-LT722:1:1114:11754:12820	1	1	1	1	0	0	1	1	1	0
M02111:194:000000000-LT722:1:1114:11754:14927	1	1	1	0	0	1	0	1	0	0
M02111:194:000000000-LT722:1:1114:11754:16470	1	1	1	1	0	0	1	1	1	0
M02111:194:000000000-LT722:1:1114:11754:20565	1	1	1	1	1	0	0	0	0	0
M02111:194:000000000-LT722:1:1114:11754:28067	1	1	1	1	0	0	1	1	1	0
M02111:194:000000000-LT722:1:1114:11754:6367	1	1	1	1	1	0	0	0	0	0
M02111:194:000000000-LT722:1:1114:11755:11144	1	1	1	1	0	0	1	1	1	0
M02111:194:000000000-LT722:1:1114:11755:11850	1	1	1	1	0	0	1	1	1	0
M02111:194:000000000-LT722:1:1114:11755:16175	1	1	1	1	1	0	0	0	0	0
M02111:194:000000000-LT722:1:1114:11755:17575	1	1	1	1	1	0	0	0	0	0
M02111:194:000000000-LT722:1:1114:11755:24996	1	1	1	1	1	0	0	0	0	0
M02111:194:000000000-LT722:1:1114:11755:8259	1	1	0	0	0	0	0	0	0	0
M02111:194:000000000-LT722:1:1114:11756:16654	1	1	1	1	1	0	0	0	0	0
M02111:194:000000000-LT722:1:1114:11756:25469	1	1	1	0	0	1	0	1	0	0
M02111:194:000000000-LT722:1:1114:11757:17269	1	1	1	1	0	0	0	0	0	0
M02111:194:000000000-LT722:1:1114:11757:21060	1	1	1	1	1	0	0	0	0	0
M02111:194:000000000-LT722:1:1114:11757:22909	1	1	1	1	0	0	1	1	1	0
M02111:194:000000000-LT722:1:1114:11757:23152	1	1	1	1	1	0	0	0	0	0
M02111:194:000000000-LT722:1:1114:11757:3429	1	1	1	1	0	0	1	1	1	0
M02111:194:000000000-LT722:1:1114:11757:6307	1	1	1	1	0	0	0	0	0	0
M02111:194:000000000-LT722:1:1114:11758:19256	1	1	1	1	1	0	0	0	0	0
M02111:194:000000000-LT722:1:1114:11758:22091	1	1	1	1	1	0	0	0	0	0
M02111:194:000000000-LT722:1:1114:11758:24609	1	1	1	1	1	0	0	0	0	0
M02111:194:000000000-LT722:1:1114:11758:25255	1	1	1	1	1	0	0	0	0	0
M02111:194:000000000-LT722:1:1114:11759:11925	1	1	0	0	0	0	0	0	0	0
M02111:194:000000000-LT722:1:1114:11759:16707	1	1	1	0	0	1	0	1	0	0
M02111:194:000000000-LT722:1:1114:11759:22409	1	1	1	1	1	0	0	0	0	0
M02111:194:000000000-LT722:1:1114:11759:25130	1	1	1	1	1	0	0	0	0	0
M02111:194:000000000-LT722:1:1114:11759:6642	1	1	1	1	1	0	0	0	0	0
M02111:194:000000000-LT722:1:1114:11760:2967	1	1	1	1	1	0	0	0	0	0
M02111:194:000000000-LT722:1:1114:11760:8314	1	1	1	1	0	0	1	1	1	0
M02111:194:000000000-LT722:1:1114:11761:15459	1	1	1	1	1	0	0	0	0	0
M02111:194:000000000-LT722:1:1114:11761:17821	1	1	1	1	1	0	0	0	0	0
M02111:194:000000000-LT722:1:1114:11762:22162	1	1	1	1	0	0	1	1	1	0
M02111:194:000000000-LT722:1:1114:11762:26820	1	1	1	0	0	1	0	1	0	0
M02111:194:000000000-LT722:1:1114:11762:2761	1	1	1	1	0	0	1	1	1	0
M02111:194:000000000-LT722:1:1114:11762:3984	1	1	1	1	0	0	1	1	1	0
M02111:194:000000000-LT722:1:1114:11763:20019	1	1	1	1	1	0	0	0	0	0
M02111:194:000000000-LT722:1:1114:11763:6281	1	1	1	1	0	0	1	1	1	0
M02111:194:000000000-LT722:1:1114:11764:13112	1	1	0	0	0	0	0	0	0	0
M02111:194:000000000-LT722:1:1114:11764:19749	1	1	1	1	0	0	1	1	1	0
M02111:194:000000000-LT722:1:1114:11764:27587	1	1	1	0	0	1	0	1	0	0
M02111:194:000000000-LT722:1:1114:11764:6719	1	1	1	1	1	0	0	0	0	0
M02111:194:000000000-LT722:1:1114:11765:14037	1	1	1	1	1	0	0	0	0	0
M02111:194:000000000-LT722:1:1114:11765:23687	1	1	1	1	0	0	1	1	1	0
M02111:194:000000000-LT722:1:1114:11766:13864	1	1	1	1	1	0	0	0	0	0
M02111:194:000000000-LT722:1:1114:11766:18666	1	1	1	1	1	0	0	0	0	0
M02111:194:000000000-LT722:1:1114:11766:23973	1	1	1	0	0	1	0	1	0	0
M02111:194:000000000-LT722:1:1114:11767:12668	1	1	1	1	1	0	0	0	0	0
M02111:194:000000000-LT722:1:1114:11767:24053	1	1	1	1	1	0	0	0	0	0
M02111:194:000000000-LT722:1:1114:11767:8154	1	1	1	1	1	0	0	0	0	0
M02111:194:000000000-LT722:1:1114:11767:8545	1	1	1	1	1	0	0	0	0	0
M02111:194:000000000-LT722:1:1114:11768:27409	1	1	1	1	1	0	0	0	0	0
M02111:194:000000000-LT722:1:1114:11768:6769	1	1	1	1	0	0	1	1	1	0
M02111:194:000000000-LT722:1:1114:11769:22658	1	1	1	1	1	0	0	0	0	0
M02111:194:000000000-LT722:1:1114:11769:3808	1	1	1	1	0	0	0	0	0	0
M02111:194:000000000-LT722:1:1114:11769:7897	1	1	1	1	1	0	0	0	0	0
M02111:194:000000000-LT722:1:1114:11769:9247	1	1	0	0	0	0	0	0	0	0
M02111:194:000000000-LT722:1:1114:11769:9845	1	1	1	1	1	0	0	0	0	0
M02111:194:000000000-LT722:1:1114:11770:14095	1	1	0	0	0	0	0	0	0	0
M02111:194:000000000-LT722:1:1114:11770:18856	1	1	1	1	0	0	1	1	1	0
M02111:194:000000000-LT722:1:1114:11770:21493	1	1	1	1	1	0	0	0	0	0
M02111:194:000000000-LT722:1:1114:11770:22700	1	1	1	0	0	1	0	1	0	0
M02111:194:000000000-LT722:1:1114:11770:26607	1	1	1	1	0	0	0	0	0	0
M02111:194:000000000-LT722:1:1114:11771:17989	1	1	1	1	1	0	0	0	0	0
M02111:194:000000000-LT722:1:1114:11771:27170	1	1	1	1	1	0	0	0	0	0
M02111:194:000000000-LT722:1:1114:11772:11663	1	1	1	1	1	0	0	0	0	0
M02111:194:000000000-LT722:1:1114:11772:15328	1	1	1	1	0	0	0	0	0	0
M02111:194:000000000-LT722:1:1114:11772:17867	1	1	1	1	0	0	1	1	1	0
M02111:194:000000000-LT722:1:1114:11773:12714	1	1	1	1	0	0	1	1	1	0
M02111:194:000000000-LT722:1:1114:11773:15228	1	1	1	1	0	0	1	1	1	0
M02111:194:000000000-LT722:1:1114:11773:22048	1	1	1	1	0	0	1	1	1	0
M02111:194:000000000-LT722:1:1114:11773:7825	1	1	1	1	1	0	0	0	0	0
M02111:194:000000000-LT722:1:1114:11774:11513	1	1	1	1	0	0	1	1	1	0
M02111:194:000000000-LT722:1:1114:11774:15076	1	1	1	1	1	0	0	0	0	0
M02111:194:000000000-LT722:1:1114:11774:19167	1	1	1	0	0	1	0	1	0	0
M02111:194:000000000-LT722:1:1114:11774:25111	1	1	1	1	0	0	1	1	1	0
M02111:194:000000000-LT722:1:1114:11774:27046	1	1	1	1	1	0	0	0	0	0
M02111:194:000000000-LT722:1:1114:11775:18641	1	1	1	1	1	0	0	0	0	0
M02111:194:000000000-LT722:1:1114:11776:21781	1	1	0	0	0	0	0	0	0	0
M02111:194:000000000-LT722:1:1114:11776:21866	1	1	1	0	0	1	0	1	0	0
M02111:194:000000000-LT722:1:1114:11776:2717	1	1	1	1	0	0	1	1	1	0
M02111:194:000000000-LT722:1:1114:11777:10344	1	1	1	0	0	1	0	1	0	0
M02111:194:000000000-LT722:1:1114:11777:16896	1	1	1	1	1	0	0	0	0	0
M02111:194:000000000-LT722:1:1114:11777:25587	1	1	1	1	1	0	0	0	0	0
M02111:194:000000000-LT722:1:1114:11777:28422	1	1	1	1	1	0	0	0	0	0
M02111:194:000000000-LT722:1:1114:11777:7710	1	1	1	1	1	0	0	0	0	0
M02111:194:000000000-LT722:1:1114:11779:4416	1	1	1	1	0	0	1	1	1	0
M02111:194:000000000-LT722:1:1114:11780:12648	1	1	1	1	1	0	0	0	0	0
M02111:194:000000000-LT722:1:1114:11780:14724	1	1	1	1	1	0	0	0	0	0
M02111:194:000000000-LT722:1:1114:11780:15119	1	1	1	0	0	1	0	1	0	0
M02111:194:000000000-LT722:1:1114:11780:20193	1	1	1	1	1	0	0	0	0	0
M02111:194:000000000-LT722:1:1114:11780:28701	1	1	1	1	0	0	1	1	1	0
M02111:194:000000000-LT722:1:1114:11780:9198	1	1	1	1	0	0	1	1	1	0
M02111:194:000000000-LT722:1:1114:11781:13399	1	1	1	1	0	0	1	1	1	0
M02111:194:000000000-LT722:1:1114:11781:16996	1	0	0	0	0	0	0	0	0	0
M02111:194:000000000-LT722:1:1114:11781:7093	1	1	1	1	1	0	0	0	0	0
M02111:194:000000000-LT722:1:1114:11782:13860	1	1	0	0	0	0	0	0	0	0
M02111:194:000000000-LT722:1:1114:11782:26019	1	1	1	1	1	0	0	0	0	0
M02111:194:000000000-LT722:1:1114:11782:4264	1	1	1	1	0	0	1	1	1	0
M02111:194:000000000-LT722:1:1114:11782:5517	1	1	1	1	1	0	0	0	0	0
M02111:194:000000000-LT722:1:1114:11783:19210	1	1	1	1	0	0	1	1	1	0
M02111:194:000000000-LT722:1:1114:11783:2833	1	1	1	0	0	1	0	1	0	0
M02111:194:000000000-LT722:1:1114:11783:5122	1	1	1	1	0	0	1	1	1	0
M02111:194:000000000-LT722:1:1114:11784:12030	1	1	1	1	1	0	0	0	0	0
M02111:194:000000000-LT722:1:1114:11784:16490	1	1	1	1	0	0	1	1	1	0
M02111:194:000000000-LT722:1:1114:11784:17068	1	1	1	1	1	0	0	0	0	0
M02111:194:000000000-LT722:1:1114:11784:26410	1	1	1	1	0	0	1	1	1	0
M02111:194:000000000-LT722:1:1114:11784:4813	1	1	1	1	1	0	0	0	0	0
M02111:194:000000000-LT722:1:1114:11784:9278	1	1	1	1	1	0	0	0	0	0
M02111:194:000000000-LT722:1:1114:11785:22023	1	1	1	1	1	0	0	0	0	0
M02111:194:000000000-LT722:1:1114:11785:3620	1	1	1	1	1	0	0	0	0	0
M02111:194:000000000-LT722:1:1114:11786:12735	1	1	1	1	1	0	0	0	0	0
M02111:194:000000000-LT722:1:1114:11786:16172	1	1	1	1	1	0	0	0	0	0
M02111:194:000000000-LT722:1:1114:11786:19379	1	1	1	1	1	0	0	0	0	0
M02111:194:000000000-LT722:1:1114:11786:21241	1	1	1	1	0	0	1	1	1	0
M02111:194:000000000-LT722:1:1114:11786:2250	1	1	1	1	0	0	1	1	1	0
M02111:194:000000000-LT722:1:1114:11786:26831	1	1	1	1	0	0	1	1	1	0
M02111:194:000000000-LT722:1:1114:11786:4534	1	1	1	1	1	0	0	0	0	0
M02111:194:000000000-LT722:1:1114:11786:4576	1	1	1	1	0	0	1	1	1	0
M02111:194:000000000-LT722:1:1114:11786:9671	1	1	1	1	0	0	1	1	1	0
M02111:194:000000000-LT722:1:1114:11787:10461	1	1	1	1	1	0	0	0	0	0
M02111:194:000000000-LT722:1:1114:11787:15976	1	1	1	1	0	0	1	1	1	0
M02111:194:000000000-LT722:1:1114:11787:19358	1	1	1	1	1	0	0	0	0	0
M02111:194:000000000-LT722:1:1114:11787:19828	1	1	1	1	1	0	0	0	0	0
M02111:194:000000000-LT722:1:1114:11787:24961	1	1	1	1	1	0	0	0	0	0
M02111:194:000000000-LT722:1:1114:11787:25296	1	1	1	1	1	0	0	0	0	0
M02111:194:000000000-LT722:1:1114:11787:4761	1	1	1	1	1	0	0	0	0	0
M02111:194:000000000-LT722:1:1114:11788:7785	1	1	1	0	0	1	0	1	0	0
M02111:194:000000000-LT722:1:1114:11789:10301	1	1	1	0	0	1	0	1	0	0
M02111:194:000000000-LT722:1:1114:11789:14277	1	1	1	1	1	0	0	0	0	0
M02111:194:000000000-LT722:1:1114:11789:5682	1	1	1	1	1	0	0	0	0	0
M02111:194:000000000-LT722:1:1114:11790:7716	1	1	0	0	0	0	0	0	0	0
M02111:194:000000000-LT722:1:1114:11791:10834	1	1	1	1	1	0	0	0	0	0
M02111:194:000000000-LT722:1:1114:11791:16623	1	1	1	1	0	0	1	1	1	0
M02111:194:000000000-LT722:1:1114:11791:18925	1	1	1	1	0	0	1	1	1	0
M02111:194:000000000-LT722:1:1114:11791:20101	1	1	0	0	0	0	0	0	0	0
M02111:194:000000000-LT722:1:1114:11791:21310	1	1	1	1	0	0	1	1	1	0
M02111:194:000000000-LT722:1:1114:11791:21450	1	1	1	1	1	0	0	0	0	0
M02111:194:000000000-LT722:1:1114:11791:23103	1	1	1	0	0	1	0	1	0	0
M02111:194:000000000-LT722:1:1114:11791:2600	1	1	1	0	0	1	0	1	0	0
M02111:194:000000000-LT722:1:1114:11791:6461	1	1	1	1	0	0	1	1	1	0
M02111:194:000000000-LT722:1:1114:11792:11395	1	1	1	1	1	0	0	0	0	0
M02111:194:000000000-LT722:1:1114:11792:20397	1	0	0	0	0	0	0	0	0	0
M02111:194:000000000-LT722:1:1114:11793:14196	1	1	1	1	1	0	0	0	0	0
M02111:194:000000000-LT722:1:1114:11793:23609	1	1	1	1	0	0	1	1	1	0
M02111:194:000000000-LT722:1:1114:11793:26630	1	1	1	1	1	0	0	0	0	0
M02111:194:000000000-LT722:1:1114:11793:27525	1	1	0	0	0	0	0	0	0	0
M02111:194:000000000-LT722:1:1114:11793:3481	1	1	1	1	0	0	1	1	1	0
M02111:194:000000000-LT722:1:1114:11794:10016	1	1	1	1	1	0	0	0	0	0
M02111:194:000000000-LT722:1:1114:11794:12453	1	1	1	1	0	0	1	1	1	0
M02111:194:000000000-LT722:1:1114:11794:24118	1	1	1	1	1	0	0	0	0	0
M02111:194:000000000-LT722:1:1114:11794:28246	1	1	1	1	0	0	1	1	1	0
M02111:194:000000000-LT722:1:1114:11794:8140	1	1	1	1	1	0	0	0	0	0
M02111:194:000000000-LT722:1:1114:11795:17354	1	1	0	0	0	0	0	0	0	0
M02111:194:000000000-LT722:1:1114:11795:19967	1	1	1	0	0	1	0	1	0	0
M02111:194:000000000-LT722:1:1114:11795:22148	1	1	1	1	1	0	0	0	0	0
M02111:194:000000000-LT722:1:1114:11795:24916	1	1	1	1	0	0	1	1	1	0
M02111:194:000000000-LT722:1:1114:11795:28629	1	1	1	1	0	0	1	1	1	0
M02111:194:000000000-LT722:1:1114:11795:9932	1	1	1	1	0	0	0	0	0	0
M02111:194:000000000-LT722:1:1114:11796:10288	1	1	0	0	0	0	0	0	0	0
M02111:194:000000000-LT722:1:1114:11796:19759	1	1	1	1	0	0	1	1	1	0
M02111:194:000000000-LT722:1:1114:11796:27423	1	1	1	1	1	0	0	0	0	0
M02111:194:000000000-LT722:1:1114:11797:6024	1	1	1	1	1	0	0	0	0	0
M02111:194:000000000-LT722:1:1114:11798:17995	1	1	1	1	1	0	0	0	0	0
M02111:194:000000000-LT722:1:1114:11798:25857	1	1	1	1	1	0	0	0	0	0
M02111:194:000000000-LT722:1:1114:11798:3081	1	1	1	1	1	0	0	0	0	0
M02111:194:000000000-LT722:1:1114:11798:9822	1	1	1	1	1	0	0	0	0	0
M02111:194:000000000-LT722:1:1114:11799:14040	1	1	1	1	1	0	0	0	0	0
M02111:194:000000000-LT722:1:1114:11799:14552	1	1	1	1	0	0	1	1	1	0
M02111:194:000000000-LT722:1:1114:11799:28043	1	1	1	1	1	0	0	0	0	0
M02111:194:000000000-LT722:1:1114:11799:3763	1	1	1	1	1	0	0	0	0	0
M02111:194:000000000-LT722:1:1114:11799:5736	1	1	1	1	0	0	1	1	1	0
M02111:194:000000000-LT722:1:1114:11799:6622	1	1	1	1	0	0	1	1	1	0
M02111:194:000000000-LT722:1:1114:11799:7799	1	1	1	1	0	0	1	1	1	0
M02111:194:000000000-LT722:1:1114:11799:9179	1	1	1	1	1	0	0	0	0	0
M02111:194:000000000-LT722:1:1114:11800:3122	1	1	1	1	0	0	1	1	1	0
M02111:194:000000000-LT722:1:1114:11800:3234	1	1	1	1	1	0	0	0	0	0
M02111:194:000000000-LT722:1:1114:11801:13553	1	1	1	0	0	1	0	1	0	0
M02111:194:000000000-LT722:1:1114:11801:14318	1	1	1	1	1	0	0	0	0	0
M02111:194:000000000-LT722:1:1114:11801:18700	1	1	1	1	1	0	0	0	0	0
M02111:194:000000000-LT722:1:1114:11801:19485	1	1	1	0	0	1	0	1	0	0
M02111:194:000000000-LT722:1:1114:11801:25546	1	1	1	1	1	0	0	0	0	0
M02111:194:000000000-LT722:1:1114:11802:10942	1	1	1	1	1	0	0	0	0	0
M02111:194:000000000-LT722:1:1114:11802:16530	1	1	1	1	1	0	0	0	0	0
M02111:194:000000000-LT722:1:1114:11802:17299	1	1	1	0	0	1	0	1	0	0
M02111:194:000000000-LT722:1:1114:11802:19528	1	1	1	1	1	0	0	0	0	0
M02111:194:000000000-LT722:1:1114:11802:25176	1	1	1	1	1	0	0	0	0	0
M02111:194:000000000-LT722:1:1114:11802:5945	1	1	1	0	0	1	0	1	0	0
M02111:194:000000000-LT722:1:1114:11802:8756	1	1	1	1	1	0	0	0	0	0
M02111:194:000000000-LT722:1:1114:11803:11850	1	1	1	1	0	0	1	1	1	0
M02111:194:000000000-LT722:1:1114:11803:15959	1	1	1	1	0	0	1	1	1	0
M02111:194:000000000-LT722:1:1114:11803:26150	1	1	1	1	1	0	0	0	0	0
M02111:194:000000000-LT722:1:1114:11803:27100	1	1	0	0	0	0	0	0	0	0
M02111:194:000000000-LT722:1:1114:11803:6449	1	1	1	1	1	0	0	0	0	0
M02111:194:000000000-LT722:1:1114:11805:14425	1	1	1	1	0	0	1	1	1	0
M02111:194:000000000-LT722:1:1114:11805:27122	1	1	1	1	0	0	1	1	1	0
M02111:194:000000000-LT722:1:1114:11805:4144	1	1	1	1	1	0	0	0	0	0
M02111:194:000000000-LT722:1:1114:11805:6115	1	1	1	1	1	0	0	0	0	0
M02111:194:000000000-LT722:1:1114:11806:10721	1	1	1	1	1	0	0	0	0	0
M02111:194:000000000-LT722:1:1114:11806:16104	1	1	1	1	0	0	1	1	1	0
M02111:194:000000000-LT722:1:1114:11806:23178	1	1	1	1	1	0	0	0	0	0
M02111:194:000000000-LT722:1:1114:11806:27926	1	1	1	1	0	0	1	1	1	0
M02111:194:000000000-LT722:1:1114:11806:28114	1	1	1	1	1	0	0	0	0	0
M02111:194:000000000-LT722:1:1114:11807:11043	1	1	1	1	1	0	0	0	0	0
M02111:194:000000000-LT722:1:1114:11807:15150	1	1	1	1	0	0	1	1	1	0
M02111:194:000000000-LT722:1:1114:11807:19889	1	1	0	0	0	0	0	0	0	0
M02111:194:000000000-LT722:1:1114:11807:7519	1	1	0	0	0	0	0	0	0	0
M02111:194:000000000-LT722:1:1114:11808:14630	1	1	1	1	1	0	0	0	0	0
M02111:194:000000000-LT722:1:1114:11808:16642	1	1	1	1	1	0	0	0	0	0
M02111:194:000000000-LT722:1:1114:11808:22602	1	1	1	1	1	0	0	0	0	0
M02111:194:000000000-LT722:1:1114:11808:23283	1	1	1	1	1	0	0	0	0	0
M02111:194:000000000-LT722:1:1114:11809:11689	1	1	1	1	0	0	1	1	1	0
M02111:194:000000000-LT722:1:1114:11809:3404	1	1	1	1	1	0	0	0	0	0
M02111:194:000000000-LT722:1:1114:11809:5698	1	1	1	1	1	0	0	0	0	0
M02111:194:000000000-LT722:1:1114:11809:9376	1	1	1	1	0	0	1	1	1	0
M02111:194:000000000-LT722:1:1114:11810:10923	1	1	1	0	0	1	0	1	0	0
M02111:194:000000000-LT722:1:1114:11810:19409	1	1	1	1	1	0	0	0	0	0
M02111:194:000000000-LT722:1:1114:11810:24735	1	1	1	1	1	0	0	0	0	0
M02111:194:000000000-LT722:1:1114:11811:13206	1	1	1	1	1	0	0	0	0	0
M02111:194:000000000-LT722:1:1114:11811:17137	1	1	1	1	1	0	0	0	0	0
M02111:194:000000000-LT722:1:1114:11811:20905	1	1	1	1	1	0	0	0	0	0
M02111:194:000000000-LT722:1:1114:11811:8480	1	1	1	1	0	0	1	1	1	0
M02111:194:000000000-LT722:1:1114:11812:13243	1	1	1	1	1	0	0	0	0	0
M02111:194:000000000-LT722:1:1114:11812:15459	1	1	1	1	1	0	0	0	0	0
M02111:194:000000000-LT722:1:1114:11812:25515	1	1	0	0	0	0	0	0	0	0
M02111:194:000000000-LT722:1:1114:11812:4354	1	1	1	0	0	1	0	1	0	0
M02111:194:000000000-LT722:1:1114:11812:6079	1	1	1	1	0	0	0	0	0	0
M02111:194:000000000-LT722:1:1114:11812:9188	1	1	1	1	1	0	0	0	0	0
M02111:194:000000000-LT722:1:1114:11813:10819	1	1	1	1	1	0	0	0	0	0
M02111:194:000000000-LT722:1:1114:11813:11026	1	1	1	1	1	0	0	0	0	0
M02111:194:000000000-LT722:1:1114:11813:12939	1	1	1	1	0	0	1	1	1	0
M02111:194:000000000-LT722:1:1114:11813:19043	1	1	0	0	0	0	0	0	0	0
M02111:194:000000000-LT722:1:1114:11813:19187	1	1	1	1	0	0	1	1	1	0
M02111:194:000000000-LT722:1:1114:11813:21589	1	1	1	1	1	0	0	0	0	0
M02111:194:000000000-LT722:1:1114:11813:5682	1	1	1	1	1	0	0	0	0	0
M02111:194:000000000-LT722:1:1114:11813:7990	1	1	1	1	1	0	0	0	0	0
M02111:194:000000000-LT722:1:1114:11814:26921	1	1	1	1	1	0	0	0	0	0
M02111:194:000000000-LT722:1:1114:11814:3657	1	1	1	1	0	0	1	1	1	0
M02111:194:000000000-LT722:1:1114:11814:9364	1	1	1	1	1	0	0	0	0	0
M02111:194:000000000-LT722:1:1114:11815:23329	1	1	1	1	0	0	1	1	1	0
M02111:194:000000000-LT722:1:1114:11816:10517	1	1	1	1	1	0	0	0	0	0
M02111:194:000000000-LT722:1:1114:11816:13424	1	1	0	0	0	0	0	0	0	0
M02111:194:000000000-LT722:1:1114:11816:6259	1	1	1	1	0	0	1	1	1	0
M02111:194:000000000-LT722:1:1114:11816:7031	1	1	1	1	1	0	0	0	0	0
M02111:194:000000000-LT722:1:1114:11817:16018	1	1	1	1	0	0	1	1	1	0
M02111:194:000000000-LT722:1:1114:11817:18590	1	1	1	1	0	0	0	0	0	0
M02111:194:000000000-LT722:1:1114:11817:20249	1	1	1	1	0	0	1	1	1	0
M02111:194:000000000-LT722:1:1114:11817:21721	1	1	1	1	0	0	0	0	0	0
M02111:194:000000000-LT722:1:1114:11817:22230	1	1	1	1	1	0	0	0	0	0
M02111:194:000000000-LT722:1:1114:11817:4932	1	1	1	0	0	1	0	1	0	0
M02111:194:000000000-LT722:1:1114:11818:15009	1	1	1	1	1	0	0	0	0	0
M02111:194:000000000-LT722:1:1114:11818:1985	1	1	1	1	1	0	0	0	0	0
M02111:194:000000000-LT722:1:1114:11818:6428	1	1	1	1	1	0	0	0	0	0
M02111:194:000000000-LT722:1:1114:11819:14841	1	1	1	0	0	1	0	1	0	0
M02111:194:000000000-LT722:1:1114:11819:25083	1	1	1	1	1	0	0	0	0	0
M02111:194:000000000-LT722:1:1114:11819:25161	1	1	1	1	1	0	0	0	0	0
M02111:194:000000000-LT722:1:1114:11819:26708	1	1	1	1	0	0	1	1	1	0
M02111:194:000000000-LT722:1:1114:11819:28633	1	1	1	1	0	0	1	1	1	0
M02111:194:000000000-LT722:1:1114:11820:10503	1	1	0	0	0	0	0	0	0	0
M02111:194:000000000-LT722:1:1114:11820:15923	1	1	1	1	0	0	1	1	1	0
M02111:194:000000000-LT722:1:1114:11820:16135	1	1	1	1	1	0	0	0	0	0
M02111:194:000000000-LT722:1:1114:11820:16310	1	1	1	0	0	1	0	1	0	0
M02111:194:000000000-LT722:1:1114:11820:25567	1	1	1	1	0	0	0	0	0	0
M02111:194:000000000-LT722:1:1114:11821:10638	1	1	0	0	0	0	0	0	0	0
M02111:194:000000000-LT722:1:1114:11821:16214	1	1	1	0	0	1	0	1	0	0
M02111:194:000000000-LT722:1:1114:11821:21612	1	1	1	1	1	0	0	0	0	0
M02111:194:000000000-LT722:1:1114:11821:24238	1	1	1	1	0	0	1	1	1	0
M02111:194:000000000-LT722:1:1114:11822:10874	1	1	1	1	1	0	0	0	0	0
M02111:194:000000000-LT722:1:1114:11822:2045	1	1	1	1	0	0	1	1	1	0
M02111:194:000000000-LT722:1:1114:11822:3549	1	1	1	1	1	0	0	0	0	0
M02111:194:000000000-LT722:1:1114:11822:5058	1	1	1	1	1	0	0	0	0	0
M02111:194:000000000-LT722:1:1114:11822:9250	1	1	1	1	1	0	0	0	0	0
M02111:194:000000000-LT722:1:1114:11823:10941	1	1	1	1	1	0	0	0	0	0
M02111:194:000000000-LT722:1:1114:11823:12920	1	1	1	1	1	0	0	0	0	0
M02111:194:000000000-LT722:1:1114:11823:22850	1	1	1	1	1	0	0	0	0	0
M02111:194:000000000-LT722:1:1114:11823:26009	1	1	1	1	0	0	1	1	1	0
M02111:194:000000000-LT722:1:1114:11823:5358	1	1	1	1	1	0	0	0	0	0
M02111:194:000000000-LT722:1:1114:11824:12512	1	1	1	0	0	1	0	1	0	0
M02111:194:000000000-LT722:1:1114:11824:14798	1	1	1	1	0	0	1	1	1	0
M02111:194:000000000-LT722:1:1114:11824:17015	1	0	0	0	0	0	0	0	0	0
M02111:194:000000000-LT722:1:1114:11824:22418	1	1	1	1	0	0	0	0	0	0
M02111:194:000000000-LT722:1:1114:11824:7461	1	1	1	1	1	0	0	0	0	0
M02111:194:000000000-LT722:1:1114:11825:17380	1	1	1	1	0	0	1	1	1	0
M02111:194:000000000-LT722:1:1114:11825:19098	1	1	0	0	0	0	0	0	0	0
M02111:194:000000000-LT722:1:1114:11825:19420	1	1	1	1	1	0	0	0	0	0
M02111:194:000000000-LT722:1:1114:11826:23535	1	1	1	0	0	1	0	1	0	0
M02111:194:000000000-LT722:1:1114:11827:12727	1	1	0	0	0	0	0	0	0	0
M02111:194:000000000-LT722:1:1114:11827:14315	1	1	1	0	0	1	0	1	0	0
M02111:194:000000000-LT722:1:1114:11827:14812	1	1	1	1	0	0	1	1	1	0
M02111:194:000000000-LT722:1:1114:11827:19841	1	1	1	1	1	0	0	0	0	0
M02111:194:000000000-LT722:1:1114:11827:20774	1	1	1	1	1	0	0	0	0	0
M02111:194:000000000-LT722:1:1114:11827:25545	1	1	1	1	1	0	0	0	0	0
M02111:194:000000000-LT722:1:1114:11827:2689	1	1	1	1	1	0	0	0	0	0
M02111:194:000000000-LT722:1:1114:11828:10157	1	1	1	1	0	0	1	1	1	0
M02111:194:000000000-LT722:1:1114:11828:12948	1	1	1	0	0	1	0	1	0	0
M02111:194:000000000-LT722:1:1114:11828:14626	1	1	1	1	1	0	0	0	0	0
M02111:194:000000000-LT722:1:1114:11829:18301	1	1	1	1	0	0	1	1	1	0
M02111:194:000000000-LT722:1:1114:11829:22655	1	1	1	1	1	0	0	0	0	0
M02111:194:000000000-LT722:1:1114:11829:5582	1	1	1	1	1	0	0	0	0	0
M02111:194:000000000-LT722:1:1114:11830:13529	1	1	1	1	0	0	1	1	1	0
M02111:194:000000000-LT722:1:1114:11830:14199	1	1	1	1	0	0	1	1	1	0
M02111:194:000000000-LT722:1:1114:11830:17250	1	1	1	1	0	0	1	1	1	0
M02111:194:000000000-LT722:1:1114:11831:17821	1	1	1	1	0	0	1	1	1	0
M02111:194:000000000-LT722:1:1114:11831:2003	1	1	1	1	1	0	0	0	0	0
M02111:194:000000000-LT722:1:1114:11831:21248	1	1	1	1	0	0	1	1	1	0
M02111:194:000000000-LT722:1:1114:11831:2784	1	1	1	1	0	0	1	1	1	0
M02111:194:000000000-LT722:1:1114:11832:27137	1	1	1	1	0	0	1	1	1	0
M02111:194:000000000-LT722:1:1114:11832:28223	1	1	1	0	0	1	0	1	0	0
M02111:194:000000000-LT722:1:1114:11832:7626	1	1	1	1	1	0	0	0	0	0
M02111:194:000000000-LT722:1:1114:11832:8489	1	1	1	1	0	0	1	1	1	0
M02111:194:000000000-LT722:1:1114:11833:27163	1	1	1	1	0	0	1	1	1	0
M02111:194:000000000-LT722:1:1114:11833:9737	1	1	1	0	0	1	0	1	0	0
M02111:194:000000000-LT722:1:1114:11834:2241	1	1	1	1	0	0	1	1	1	0
M02111:194:000000000-LT722:1:1114:11834:25298	1	0	0	0	0	0	0	0	0	0
M02111:194:000000000-LT722:1:1114:11834:27273	1	1	1	1	0	0	1	1	1	0
M02111:194:000000000-LT722:1:1114:11834:4730	1	1	1	1	0	0	1	1	1	0
M02111:194:000000000-LT722:1:1114:11835:13024	1	1	1	1	0	0	1	1	1	0
M02111:194:000000000-LT722:1:1114:11835:22759	1	1	1	1	1	0	0	0	0	0
M02111:194:000000000-LT722:1:1114:11835:24305	1	1	1	1	0	0	1	1	1	0
M02111:194:000000000-LT722:1:1114:11835:3132	1	1	1	0	0	1	0	1	0	0
M02111:194:000000000-LT722:1:1114:11835:4670	1	1	1	1	1	0	0	0	0	0
M02111:194:000000000-LT722:1:1114:11835:7022	1	1	1	1	1	0	0	0	0	0
M02111:194:000000000-LT722:1:1114:11836:17043	1	1	1	1	1	0	0	0	0	0
M02111:194:000000000-LT722:1:1114:11836:21651	1	1	1	1	0	0	1	1	1	0
M02111:194:000000000-LT722:1:1114:11836:9419	1	1	1	1	1	0	0	0	0	0
M02111:194:000000000-LT722:1:1114:11837:14954	1	1	1	0	0	1	0	1	0	0
M02111:194:000000000-LT722:1:1114:11837:19668	1	1	1	1	1	0	0	0	0	0
M02111:194:000000000-LT722:1:1114:11837:6372	1	1	1	1	1	0	0	0	0	0
M02111:194:000000000-LT722:1:1114:11838:19451	1	1	1	0	0	1	0	1	0	0
M02111:194:000000000-LT722:1:1114:11838:27310	1	1	1	1	1	0	0	0	0	0
M02111:194:000000000-LT722:1:1114:11839:21595	1	1	1	1	1	0	0	0	0	0
M02111:194:000000000-LT722:1:1114:11839:25142	1	1	1	1	1	0	0	0	0	0
M02111:194:000000000-LT722:1:1114:11840:12826	1	1	1	0	0	1	0	1	0	0
M02111:194:000000000-LT722:1:1114:11840:14732	1	1	1	1	1	0	0	0	0	0
M02111:194:000000000-LT722:1:1114:11840:17922	1	1	1	0	0	1	0	1	0	0
M02111:194:000000000-LT722:1:1114:11840:18953	1	1	1	1	0	0	1	1	1	0
M02111:194:000000000-LT722:1:1114:11840:25253	1	1	1	1	1	0	0	0	0	0
M02111:194:000000000-LT722:1:1114:11840:9121	1	1	1	1	0	0	1	1	1	0
M02111:194:000000000-LT722:1:1114:11841:18499	1	1	0	0	0	0	0	0	0	0
M02111:194:000000000-LT722:1:1114:11841:20870	1	1	1	1	1	0	0	0	0	0
M02111:194:000000000-LT722:1:1114:11841:21428	1	1	1	1	1	0	0	0	0	0
M02111:194:000000000-LT722:1:1114:11841:24754	1	1	1	1	1	0	0	0	0	0
M02111:194:000000000-LT722:1:1114:11841:2654	1	1	1	1	1	0	0	0	0	0
M02111:194:000000000-LT722:1:1114:11841:5905	1	1	1	1	0	0	1	1	1	0
M02111:194:000000000-LT722:1:1114:11841:7285	1	1	1	0	0	1	0	1	0	0
M02111:194:000000000-LT722:1:1114:11841:9101	1	1	1	1	0	0	1	1	1	0
M02111:194:000000000-LT722:1:1114:11842:25288	1	1	1	1	1	0	0	0	0	0
M02111:194:000000000-LT722:1:1114:11842:3160	1	1	1	1	1	0	0	0	0	0
M02111:194:000000000-LT722:1:1114:11843:23126	1	1	1	1	1	0	0	0	0	0
M02111:194:000000000-LT722:1:1114:11844:13306	1	1	1	0	0	1	0	1	0	0
M02111:194:000000000-LT722:1:1114:11844:14061	1	1	1	1	0	0	1	1	1	0
M02111:194:000000000-LT722:1:1114:11844:15490	1	1	1	1	0	0	1	1	1	0
M02111:194:000000000-LT722:1:1114:11844:15874	1	1	1	1	0	0	1	1	1	0
M02111:194:000000000-LT722:1:1114:11844:22837	1	1	1	1	1	0	0	0	0	0
M02111:194:000000000-LT722:1:1114:11844:23772	1	1	1	1	0	0	1	1	1	0
M02111:194:000000000-LT722:1:1114:11844:24659	1	1	1	1	0	0	1	1	1	0
M02111:194:000000000-LT722:1:1114:11844:26019	1	1	1	1	0	0	1	1	1	0
M02111:194:000000000-LT722:1:1114:11844:2621	1	1	1	1	0	0	1	1	1	0
M02111:194:000000000-LT722:1:1114:11845:24414	1	1	1	0	0	1	0	1	0	0
M02111:194:000000000-LT722:1:1114:11845:24768	1	1	1	0	0	1	0	1	0	0
M02111:194:000000000-LT722:1:1114:11845:26287	1	1	1	1	1	0	0	0	0	0
M02111:194:000000000-LT722:1:1114:11845:6792	1	1	1	1	0	0	0	0	0	0
M02111:194:000000000-LT722:1:1114:11845:7618	1	1	1	1	0	0	1	1	1	0
M02111:194:000000000-LT722:1:1114:11845:8903	1	1	1	1	1	0	0	0	0	0
M02111:194:000000000-LT722:1:1114:11846:10108	1	1	1	1	1	0	0	0	0	0
M02111:194:000000000-LT722:1:1114:11846:12006	1	1	0	0	0	0	0	0	0	0
M02111:194:000000000-LT722:1:1114:11846:15443	1	1	1	1	1	0	0	0	0	0
M02111:194:000000000-LT722:1:1114:11846:17752	1	1	1	1	0	0	1	1	1	0
M02111:194:000000000-LT722:1:1114:11846:18001	1	1	1	1	1	0	0	0	0	0
M02111:194:000000000-LT722:1:1114:11846:20771	1	1	1	1	1	0	0	0	0	0
M02111:194:000000000-LT722:1:1114:11846:24993	1	1	1	1	1	0	0	0	0	0
M02111:194:000000000-LT722:1:1114:11846:25866	1	1	1	1	1	0	0	0	0	0
M02111:194:000000000-LT722:1:1114:11846:28119	1	1	1	1	1	0	0	0	0	0
M02111:194:000000000-LT722:1:1114:11846:28552	1	1	1	1	0	0	1	1	1	0
M02111:194:000000000-LT722:1:1114:11847:10650	1	1	1	0	0	1	0	1	0	0
M02111:194:000000000-LT722:1:1114:11847:14088	1	1	1	1	1	0	0	0	0	0
M02111:194:000000000-LT722:1:1114:11847:24126	1	1	1	1	1	0	0	0	0	0
M02111:194:000000000-LT722:1:1114:11847:3673	1	1	1	1	1	0	0	0	0	0
M02111:194:000000000-LT722:1:1114:11848:10608	1	1	1	0	0	1	0	1	0	0
M02111:194:000000000-LT722:1:1114:11848:20482	1	1	1	1	0	0	1	1	1	0
M02111:194:000000000-LT722:1:1114:11848:27371	1	1	1	1	1	0	0	0	0	0
M02111:194:000000000-LT722:1:1114:11848:27658	1	1	1	1	1	0	0	0	0	0
M02111:194:000000000-LT722:1:1114:11849:22059	1	1	1	1	0	0	1	1	1	0
M02111:194:000000000-LT722:1:1114:11849:25078	1	1	1	0	0	1	0	1	0	0
M02111:194:000000000-LT722:1:1114:11850:10414	1	1	0	0	0	0	0	0	0	0
M02111:194:000000000-LT722:1:1114:11850:12328	1	1	1	1	1	0	0	0	0	0
M02111:194:000000000-LT722:1:1114:11850:19049	1	1	1	1	1	0	0	0	0	0
M02111:194:000000000-LT722:1:1114:11850:24806	1	1	1	1	1	0	0	0	0	0
M02111:194:000000000-LT722:1:1114:11850:26770	1	1	1	0	0	1	0	1	0	0
M02111:194:000000000-LT722:1:1114:11851:11988	1	1	1	1	1	0	0	0	0	0
M02111:194:000000000-LT722:1:1114:11851:14009	1	1	1	1	0	0	1	1	1	0
M02111:194:000000000-LT722:1:1114:11851:16334	1	1	1	1	0	0	1	1	1	0
M02111:194:000000000-LT722:1:1114:11851:24830	1	1	1	1	0	0	1	1	1	0
M02111:194:000000000-LT722:1:1114:11851:27680	1	1	1	1	1	0	0	0	0	0
M02111:194:000000000-LT722:1:1114:11852:20371	1	1	1	1	1	0	0	0	0	0
M02111:194:000000000-LT722:1:1114:11852:26180	1	1	1	1	1	0	0	0	0	0
M02111:194:000000000-LT722:1:1114:11852:26419	1	1	1	1	1	0	0	0	0	0
M02111:194:000000000-LT722:1:1114:11852:27408	1	1	0	0	0	0	0	0	0	0
M02111:194:000000000-LT722:1:1114:11852:27829	1	1	1	1	1	0	0	0	0	0
M02111:194:000000000-LT722:1:1114:11853:15183	1	1	1	1	1	0	0	0	0	0
M02111:194:000000000-LT722:1:1114:11853:25896	1	1	1	1	0	0	1	1	1	0
M02111:194:000000000-LT722:1:1114:11854:25675	1	1	1	1	0	0	1	1	1	0
M02111:194:000000000-LT722:1:1114:11854:26201	1	1	1	0	0	1	0	1	0	0
M02111:194:000000000-LT722:1:1114:11854:4630	1	1	1	0	0	1	0	1	0	0
M02111:194:000000000-LT722:1:1114:11855:10294	1	1	1	1	0	0	1	1	1	0
M02111:194:000000000-LT722:1:1114:11855:11928	1	1	0	0	0	0	0	0	0	0
M02111:194:000000000-LT722:1:1114:11855:27179	1	1	1	1	0	0	1	1	1	0
M02111:194:000000000-LT722:1:1114:11855:9016	1	1	1	0	0	1	0	1	0	0
M02111:194:000000000-LT722:1:1114:11857:10451	1	1	1	1	1	0	0	0	0	0
M02111:194:000000000-LT722:1:1114:11857:19941	1	1	1	0	0	1	0	1	0	0
M02111:194:000000000-LT722:1:1114:11857:7243	1	1	0	0	0	0	0	0	0	0
M02111:194:000000000-LT722:1:1114:11857:7988	1	1	1	1	1	0	0	0	0	0
M02111:194:000000000-LT722:1:1114:11858:10899	1	1	1	1	1	0	0	0	0	0
M02111:194:000000000-LT722:1:1114:11858:11306	1	1	1	0	0	1	0	1	0	0
M02111:194:000000000-LT722:1:1114:11858:15107	1	1	1	1	0	0	1	1	1	0
M02111:194:000000000-LT722:1:1114:11858:15752	1	1	1	1	1	0	0	0	0	0
M02111:194:000000000-LT722:1:1114:11858:18328	1	1	1	0	0	1	0	1	0	0
M02111:194:000000000-LT722:1:1114:11858:19886	1	1	1	1	0	0	1	1	1	0
M02111:194:000000000-LT722:1:1114:11858:5079	1	1	1	1	1	0	0	0	0	0
M02111:194:000000000-LT722:1:1114:11858:7489	1	1	1	0	0	1	0	1	0	0
M02111:194:000000000-LT722:1:1114:11859:14668	1	1	1	1	1	0	0	0	0	0
M02111:194:000000000-LT722:1:1114:11859:15369	1	1	0	0	0	0	0	0	0	0
M02111:194:000000000-LT722:1:1114:11859:15675	1	1	1	1	1	0	0	0	0	0
M02111:194:000000000-LT722:1:1114:11859:24098	1	1	1	1	0	0	1	1	1	0
M02111:194:000000000-LT722:1:1114:11860:11141	1	1	1	1	1	0	0	0	0	0
M02111:194:000000000-LT722:1:1114:11860:18179	1	1	1	1	1	0	0	0	0	0
M02111:194:000000000-LT722:1:1114:11860:23514	1	1	1	0	0	1	0	1	0	0
M02111:194:000000000-LT722:1:1114:11860:3821	1	1	0	0	0	0	0	0	0	0
M02111:194:000000000-LT722:1:1114:11860:3936	1	1	1	1	0	0	1	1	1	0
M02111:194:000000000-LT722:1:1114:11860:5756	1	1	1	1	1	0	0	0	0	0
M02111:194:000000000-LT722:1:1114:11860:9491	1	1	1	1	0	0	1	1	1	0
M02111:194:000000000-LT722:1:1114:11861:15131	1	1	1	1	1	0	0	0	0	0
M02111:194:000000000-LT722:1:1114:11861:23179	1	1	1	1	1	0	0	0	0	0
M02111:194:000000000-LT722:1:1114:11861:25130	1	1	1	1	1	0	0	0	0	0
M02111:194:000000000-LT722:1:1114:11861:5003	1	1	1	1	0	0	1	1	1	0
M02111:194:000000000-LT722:1:1114:11862:21721	1	1	1	1	1	0	0	0	0	0
M02111:194:000000000-LT722:1:1114:11862:21749	1	1	1	0	0	1	0	1	0	0
M02111:194:000000000-LT722:1:1114:11862:2371	1	1	1	1	1	0	0	0	0	0
M02111:194:000000000-LT722:1:1114:11862:25986	1	1	1	0	0	1	0	1	0	0
M02111:194:000000000-LT722:1:1114:11862:3298	1	1	1	1	0	0	1	1	1	0
M02111:194:000000000-LT722:1:1114:11862:4578	1	1	1	1	1	0	0	0	0	0
M02111:194:000000000-LT722:1:1114:11863:12016	1	1	1	1	0	0	0	0	0	0
M02111:194:000000000-LT722:1:1114:11863:15417	1	1	1	1	1	0	0	0	0	0
M02111:194:000000000-LT722:1:1114:11863:6406	1	1	1	1	0	0	1	1	1	0
M02111:194:000000000-LT722:1:1114:11863:7572	1	1	1	1	1	0	0	0	0	0
M02111:194:000000000-LT722:1:1114:11863:9316	1	1	1	1	1	0	0	0	0	0
M02111:194:000000000-LT722:1:1114:11863:9361	1	1	1	1	1	0	0	0	0	0
M02111:194:000000000-LT722:1:1114:11864:12952	1	1	1	1	1	0	0	0	0	0
M02111:194:000000000-LT722:1:1114:11864:16108	1	1	1	1	0	0	0	0	0	0
M02111:194:000000000-LT722:1:1114:11864:4559	1	1	1	1	1	0	0	0	0	0
M02111:194:000000000-LT722:1:1114:11864:6191	1	1	1	1	0	0	1	1	1	0
M02111:194:000000000-LT722:1:1114:11865:16764	1	1	1	0	0	1	0	1	0	0
M02111:194:000000000-LT722:1:1114:11865:5622	1	1	1	1	1	0	0	0	0	0
M02111:194:000000000-LT722:1:1114:11866:13940	1	1	0	0	0	0	0	0	0	0
M02111:194:000000000-LT722:1:1114:11866:14084	1	1	1	1	1	0	0	0	0	0
M02111:194:000000000-LT722:1:1114:11866:15535	1	1	1	0	0	1	0	1	0	0
M02111:194:000000000-LT722:1:1114:11866:16432	1	1	1	1	1	0	0	0	0	0
M02111:194:000000000-LT722:1:1114:11866:17177	1	1	1	1	0	0	1	1	1	0
M02111:194:000000000-LT722:1:1114:11866:19112	1	1	1	1	1	0	0	0	0	0
M02111:194:000000000-LT722:1:1114:11866:24325	1	1	1	0	0	1	0	1	0	0
M02111:194:000000000-LT722:1:1114:11866:4521	1	1	1	1	0	0	1	1	1	0
M02111:194:000000000-LT722:1:1114:11866:8141	1	1	1	1	1	0	0	0	0	0
M02111:194:000000000-LT722:1:1114:11867:4304	1	1	1	1	0	0	1	1	1	0
M02111:194:000000000-LT722:1:1114:11868:12812	1	1	1	1	0	0	1	1	1	0
M02111:194:000000000-LT722:1:1114:11868:6060	1	1	1	1	1	0	0	0	0	0
M02111:194:000000000-LT722:1:1114:11869:12454	1	1	1	1	0	0	1	1	1	0
M02111:194:000000000-LT722:1:1114:11869:17405	1	1	1	1	0	0	1	1	1	0
M02111:194:000000000-LT722:1:1114:11869:27212	1	1	1	1	1	0	0	0	0	0
M02111:194:000000000-LT722:1:1114:11869:4151	1	1	0	0	0	0	0	0	0	0
M02111:194:000000000-LT722:1:1114:11869:9978	1	1	1	1	1	0	0	0	0	0
M02111:194:000000000-LT722:1:1114:11870:14034	1	1	1	1	1	0	0	0	0	0
M02111:194:000000000-LT722:1:1114:11870:24958	1	1	1	1	0	0	0	0	0	0
M02111:194:000000000-LT722:1:1114:11870:5526	1	1	0	0	0	0	0	0	0	0
M02111:194:000000000-LT722:1:1114:11870:6268	1	1	1	1	1	0	0	0	0	0
M02111:194:000000000-LT722:1:1114:11871:11941	1	1	1	1	1	0	0	0	0	0
M02111:194:000000000-LT722:1:1114:11871:27099	1	1	1	1	0	0	1	1	1	0
M02111:194:000000000-LT722:1:1114:11871:5721	1	1	1	1	0	0	0	0	0	0
M02111:194:000000000-LT722:1:1114:11872:12200	1	1	1	1	1	0	0	0	0	0
M02111:194:000000000-LT722:1:1114:11872:14469	1	1	0	0	0	0	0	0	0	0
M02111:194:000000000-LT722:1:1114:11872:18381	1	1	1	1	0	0	1	1	1	0
M02111:194:000000000-LT722:1:1114:11872:19742	1	1	1	1	1	0	0	0	0	0
M02111:194:000000000-LT722:1:1114:11872:20757	1	1	1	1	1	0	0	0	0	0
M02111:194:000000000-LT722:1:1114:11872:27291	1	1	1	1	0	0	1	1	1	0
M02111:194:000000000-LT722:1:1114:11873:15322	1	1	1	1	1	0	0	0	0	0
M02111:194:000000000-LT722:1:1114:11873:16156	1	1	1	1	1	0	0	0	0	0
M02111:194:000000000-LT722:1:1114:11873:22456	1	0	0	0	0	0	0	0	0	0
M02111:194:000000000-LT722:1:1114:11873:3023	1	1	1	1	1	0	0	0	0	0
M02111:194:000000000-LT722:1:1114:11874:13127	1	1	1	1	0	0	0	0	0	0
M02111:194:000000000-LT722:1:1114:11874:19823	1	1	1	1	1	0	0	0	0	0
M02111:194:000000000-LT722:1:1114:11875:27395	1	1	1	1	0	0	1	1	1	0
M02111:194:000000000-LT722:1:1114:11875:28460	1	1	1	1	1	0	0	0	0	0
M02111:194:000000000-LT722:1:1114:11876:12033	1	1	1	1	0	0	1	1	1	0
M02111:194:000000000-LT722:1:1114:11876:12973	1	1	0	0	0	0	0	0	0	0
M02111:194:000000000-LT722:1:1114:11876:16324	1	1	1	1	1	0	0	0	0	0
M02111:194:000000000-LT722:1:1114:11876:19864	1	1	1	1	0	0	1	1	1	0
M02111:194:000000000-LT722:1:1114:11876:5421	1	1	1	1	0	0	1	1	1	0
M02111:194:000000000-LT722:1:1114:11877:11872	1	1	1	1	1	0	0	0	0	0
M02111:194:000000000-LT722:1:1114:11878:10971	1	1	1	1	0	0	1	1	1	0
M02111:194:000000000-LT722:1:1114:11878:20245	1	1	1	1	1	0	0	0	0	0
M02111:194:000000000-LT722:1:1114:11878:5990	1	1	1	1	1	0	0	0	0	0
M02111:194:000000000-LT722:1:1114:11878:7424	1	1	1	1	1	0	0	0	0	0
M02111:194:000000000-LT722:1:1114:11879:17839	1	1	1	1	1	0	0	0	0	0
M02111:194:000000000-LT722:1:1114:11879:6013	1	1	1	0	0	1	0	1	0	0
M02111:194:000000000-LT722:1:1114:11880:10955	1	1	1	1	1	0	0	0	0	0
M02111:194:000000000-LT722:1:1114:11880:15146	1	1	1	1	1	0	0	0	0	0
M02111:194:000000000-LT722:1:1114:11880:19151	1	1	1	1	0	0	1	1	1	0
M02111:194:000000000-LT722:1:1114:11880:27873	1	1	1	1	0	0	0	0	0	0
M02111:194:000000000-LT722:1:1114:11880:8540	1	1	1	1	0	0	1	1	1	0
M02111:194:000000000-LT722:1:1114:11881:16190	1	1	1	1	0	0	1	1	1	0
M02111:194:000000000-LT722:1:1114:11881:21408	1	1	1	1	1	0	0	0	0	0
M02111:194:000000000-LT722:1:1114:11881:21728	1	1	1	1	0	0	1	1	1	0
M02111:194:000000000-LT722:1:1114:11881:8743	1	1	0	0	0	0	0	0	0	0
M02111:194:000000000-LT722:1:1114:11882:15085	1	1	1	1	0	0	1	1	1	0
M02111:194:000000000-LT722:1:1114:11882:23102	1	1	1	0	0	1	0	1	0	0
M02111:194:000000000-LT722:1:1114:11882:5206	1	1	1	1	1	0	0	0	0	0
M02111:194:000000000-LT722:1:1114:11882:8769	1	1	1	1	1	0	0	0	0	0
M02111:194:000000000-LT722:1:1114:11882:8968	1	1	1	1	1	0	0	0	0	0
M02111:194:000000000-LT722:1:1114:11882:9510	1	1	1	0	0	1	0	1	0	0
M02111:194:000000000-LT722:1:1114:11883:18864	1	1	1	1	1	0	0	0	0	0
M02111:194:000000000-LT722:1:1114:11883:26786	1	1	1	1	0	0	0	0	0	0
M02111:194:000000000-LT722:1:1114:11883:4759	1	1	1	1	0	0	1	1	1	0
M02111:194:000000000-LT722:1:1114:11884:13688	1	1	1	1	1	0	0	0	0	0
M02111:194:000000000-LT722:1:1114:11884:26891	1	1	1	1	1	0	0	0	0	0
M02111:194:000000000-LT722:1:1114:11884:4593	1	1	1	1	0	0	1	1	1	0
M02111:194:000000000-LT722:1:1114:11884:5511	1	1	1	1	0	0	1	1	1	0
M02111:194:000000000-LT722:1:1114:11884:9444	1	1	1	1	1	0	0	0	0	0
M02111:194:000000000-LT722:1:1114:11885:11559	1	1	1	1	1	0	0	0	0	0
M02111:194:000000000-LT722:1:1114:11885:21003	1	1	1	0	0	1	0	1	0	0
M02111:194:000000000-LT722:1:1114:11885:7635	1	1	0	0	0	0	0	0	0	0
M02111:194:000000000-LT722:1:1114:11886:13257	1	1	0	0	0	0	0	0	0	0
M02111:194:000000000-LT722:1:1114:11886:16797	1	1	1	1	0	0	1	1	1	0
M02111:194:000000000-LT722:1:1114:11886:1954	1	1	1	1	1	0	0	0	0	0
M02111:194:000000000-LT722:1:1114:11886:25023	1	1	1	1	1	0	0	0	0	0
M02111:194:000000000-LT722:1:1114:11886:27741	1	1	1	1	1	0	0	0	0	0
M02111:194:000000000-LT722:1:1114:11886:5446	1	1	1	1	1	0	0	0	0	0
M02111:194:000000000-LT722:1:1114:11886:6617	1	1	1	1	1	0	0	0	0	0
M02111:194:000000000-LT722:1:1114:11886:6872	1	1	1	0	0	1	0	1	0	0
M02111:194:000000000-LT722:1:1114:11886:9950	1	1	1	1	0	0	1	1	1	0
M02111:194:000000000-LT722:1:1114:11887:10817	1	1	1	1	1	0	0	0	0	0
M02111:194:000000000-LT722:1:1114:11887:16479	1	1	1	1	1	0	0	0	0	0
M02111:194:000000000-LT722:1:1114:11887:16544	1	1	1	1	0	0	1	1	1	0
M02111:194:000000000-LT722:1:1114:11887:5386	1	1	1	1	0	0	1	1	1	0
M02111:194:000000000-LT722:1:1114:11888:18560	1	1	0	0	0	0	0	0	0	0
M02111:194:000000000-LT722:1:1114:11888:23818	1	1	1	1	1	0	0	0	0	0
M02111:194:000000000-LT722:1:1114:11888:4008	1	1	1	1	0	0	1	1	1	0
M02111:194:000000000-LT722:1:1114:11888:4179	1	1	1	1	0	0	1	1	1	0
M02111:194:000000000-LT722:1:1114:11888:4954	1	1	0	0	0	0	0	0	0	0
M02111:194:000000000-LT722:1:1114:11888:6068	1	1	1	1	1	0	0	0	0	0
M02111:194:000000000-LT722:1:1114:11889:15592	1	1	1	1	0	0	0	0	0	0
M02111:194:000000000-LT722:1:1114:11889:3563	1	1	1	1	1	0	0	0	0	0
M02111:194:000000000-LT722:1:1114:11890:10925	1	1	1	1	1	0	0	0	0	0
M02111:194:000000000-LT722:1:1114:11890:6520	1	1	0	0	0	0	0	0	0	0
M02111:194:000000000-LT722:1:1114:11890:8352	1	1	1	1	1	0	0	0	0	0
M02111:194:000000000-LT722:1:1114:11891:15328	1	1	1	1	0	0	1	1	1	0
M02111:194:000000000-LT722:1:1114:11891:22177	1	1	1	1	0	0	1	1	1	0
M02111:194:000000000-LT722:1:1114:11891:27764	1	1	1	1	1	0	0	0	0	0
M02111:194:000000000-LT722:1:1114:11891:6233	1	1	1	1	1	0	0	0	0	0
M02111:194:000000000-LT722:1:1114:11892:17528	1	1	1	1	1	0	0	0	0	0
M02111:194:000000000-LT722:1:1114:11892:21977	1	1	1	1	0	0	1	1	1	0
M02111:194:000000000-LT722:1:1114:11892:22829	1	1	1	1	0	0	1	1	1	0
M02111:194:000000000-LT722:1:1114:11892:24728	1	1	1	1	1	0	0	0	0	0
M02111:194:000000000-LT722:1:1114:11893:13953	1	1	1	1	1	0	0	0	0	0
M02111:194:000000000-LT722:1:1114:11893:16154	1	1	1	1	1	0	0	0	0	0
M02111:194:000000000-LT722:1:1114:11893:23904	1	1	1	1	0	0	1	1	1	0
M02111:194:000000000-LT722:1:1114:11893:26124	1	1	1	1	0	0	1	1	1	0
M02111:194:000000000-LT722:1:1114:11893:6457	1	1	1	1	1	0	0	0	0	0
M02111:194:000000000-LT722:1:1114:11893:7384	1	1	1	1	1	0	0	0	0	0
M02111:194:000000000-LT722:1:1114:11895:19130	1	1	1	1	1	0	0	0	0	0
M02111:194:000000000-LT722:1:1114:11895:20398	1	1	1	1	0	0	1	1	1	0
M02111:194:000000000-LT722:1:1114:11895:5558	1	1	1	1	1	0	0	0	0	0
M02111:194:000000000-LT722:1:1114:11896:16299	1	1	1	1	1	0	0	0	0	0
M02111:194:000000000-LT722:1:1114:11896:26083	1	1	1	1	1	0	0	0	0	0
M02111:194:000000000-LT722:1:1114:11896:3471	1	1	1	1	1	0	0	0	0	0
M02111:194:000000000-LT722:1:1114:11897:14605	1	1	1	1	1	0	0	0	0	0
M02111:194:000000000-LT722:1:1114:11897:19222	1	1	1	1	0	0	1	1	1	0
M02111:194:000000000-LT722:1:1114:11898:13998	1	1	1	0	0	1	0	1	0	0
M02111:194:000000000-LT722:1:1114:11898:16511	1	1	1	1	1	0	0	0	0	0
M02111:194:000000000-LT722:1:1114:11898:17045	1	1	1	1	0	0	1	1	1	0
M02111:194:000000000-LT722:1:1114:11898:21205	1	1	1	1	0	0	1	1	1	0
M02111:194:000000000-LT722:1:1114:11898:6771	1	1	1	1	1	0	0	0	0	0
M02111:194:000000000-LT722:1:1114:11899:20914	1	1	1	1	1	0	0	0	0	0
M02111:194:000000000-LT722:1:1114:11899:28707	1	1	1	0	0	1	0	1	0	0
M02111:194:000000000-LT722:1:1114:11900:12393	1	1	1	0	0	1	0	1	0	0
M02111:194:000000000-LT722:1:1114:11900:18678	1	1	1	1	0	0	1	1	1	0
M02111:194:000000000-LT722:1:1114:11900:7005	1	1	1	1	1	0	0	0	0	0
M02111:194:000000000-LT722:1:1114:11900:9990	1	1	1	1	0	0	0	0	0	0
M02111:194:000000000-LT722:1:1114:11901:25216	1	1	1	1	0	0	1	1	1	0
M02111:194:000000000-LT722:1:1114:11902:11654	1	1	1	1	0	0	1	1	1	0
M02111:194:000000000-LT722:1:1114:11902:14621	1	1	1	1	0	0	1	1	1	0
M02111:194:000000000-LT722:1:1114:11902:16898	1	1	1	1	0	0	1	1	1	0
M02111:194:000000000-LT722:1:1114:11902:17008	1	1	1	1	0	0	1	1	1	0
M02111:194:000000000-LT722:1:1114:11902:17031	1	1	1	1	1	0	0	0	0	0
M02111:194:000000000-LT722:1:1114:11902:20470	1	1	1	1	1	0	0	0	0	0
M02111:194:000000000-LT722:1:1114:11903:17959	1	1	1	1	1	0	0	0	0	0
M02111:194:000000000-LT722:1:1114:11903:19537	1	1	1	1	0	0	1	1	1	0
M02111:194:000000000-LT722:1:1114:11903:19862	1	1	1	0	0	1	0	1	0	0
M02111:194:000000000-LT722:1:1114:11903:2333	1	1	1	0	0	1	0	1	0	0
M02111:194:000000000-LT722:1:1114:11903:26869	1	1	1	1	1	0	0	0	0	0
M02111:194:000000000-LT722:1:1114:11903:5095	1	1	1	1	1	0	0	0	0	0
M02111:194:000000000-LT722:1:1114:11904:10154	1	1	1	1	1	0	0	0	0	0
M02111:194:000000000-LT722:1:1114:11904:12435	1	1	1	1	0	0	1	1	1	0
M02111:194:000000000-LT722:1:1114:11904:19695	1	1	1	1	0	0	1	1	1	0
M02111:194:000000000-LT722:1:1114:11904:20932	1	1	1	1	1	0	0	0	0	0
M02111:194:000000000-LT722:1:1114:11905:12818	1	1	1	0	0	1	0	1	0	0
M02111:194:000000000-LT722:1:1114:11905:25064	1	1	1	0	0	1	0	1	0	0
M02111:194:000000000-LT722:1:1114:11905:2943	1	1	1	0	0	1	0	1	0	0
M02111:194:000000000-LT722:1:1114:11905:7024	1	1	1	1	0	0	1	1	1	0
M02111:194:000000000-LT722:1:1114:11906:10675	1	1	1	1	1	0	0	0	0	0
M02111:194:000000000-LT722:1:1114:11906:19495	1	1	1	1	0	0	1	1	1	0
M02111:194:000000000-LT722:1:1114:11906:20495	1	1	1	0	0	1	0	1	0	0
M02111:194:000000000-LT722:1:1114:11906:3108	1	1	1	1	1	0	0	0	0	0
M02111:194:000000000-LT722:1:1114:11906:8077	1	1	1	1	1	0	0	0	0	0
M02111:194:000000000-LT722:1:1114:11907:10574	1	1	1	1	1	0	0	0	0	0
M02111:194:000000000-LT722:1:1114:11907:14771	1	1	1	1	0	0	1	1	1	0
M02111:194:000000000-LT722:1:1114:11907:24918	1	1	1	1	1	0	0	0	0	0
M02111:194:000000000-LT722:1:1114:11907:28435	1	1	1	1	1	0	0	0	0	0
M02111:194:000000000-LT722:1:1114:11907:6903	1	1	0	0	0	0	0	0	0	0
M02111:194:000000000-LT722:1:1114:11908:10851	1	1	1	0	0	1	0	1	0	0
M02111:194:000000000-LT722:1:1114:11908:18292	1	1	1	1	0	0	1	1	1	0
M02111:194:000000000-LT722:1:1114:11908:21674	1	1	1	1	0	0	0	0	0	0
M02111:194:000000000-LT722:1:1114:11908:22621	1	1	1	1	0	0	1	1	1	0
M02111:194:000000000-LT722:1:1114:11908:2402	1	1	1	1	1	0	0	0	0	0
M02111:194:000000000-LT722:1:1114:11908:24394	1	1	1	1	1	0	0	0	0	0
M02111:194:000000000-LT722:1:1114:11908:3303	1	1	1	1	0	0	1	1	1	0
M02111:194:000000000-LT722:1:1114:11909:12465	1	1	1	0	0	1	0	1	0	0
M02111:194:000000000-LT722:1:1114:11909:23070	1	1	1	1	1	0	0	0	0	0
M02111:194:000000000-LT722:1:1114:11909:27610	1	1	1	1	1	0	0	0	0	0
M02111:194:000000000-LT722:1:1114:11909:6979	1	1	1	1	1	0	0	0	0	0
M02111:194:000000000-LT722:1:1114:11910:10903	1	1	1	1	1	0	0	0	0	0
M02111:194:000000000-LT722:1:1114:11910:19966	1	1	1	1	1	0	0	0	0	0
M02111:194:000000000-LT722:1:1114:11910:25110	1	1	1	1	1	0	0	0	0	0
M02111:194:000000000-LT722:1:1114:11911:22520	1	1	0	0	0	0	0	0	0	0
M02111:194:000000000-LT722:1:1114:11912:4677	1	1	1	1	0	0	1	1	1	0
M02111:194:000000000-LT722:1:1114:11912:8126	1	1	1	1	0	0	1	1	1	0
M02111:194:000000000-LT722:1:1114:11912:8734	1	1	1	1	0	0	1	1	1	0
M02111:194:000000000-LT722:1:1114:11913:15275	1	1	1	1	0	0	1	1	1	0
M02111:194:000000000-LT722:1:1114:11913:21396	1	1	1	1	0	0	1	1	1	0
M02111:194:000000000-LT722:1:1114:11913:26051	1	1	1	1	0	0	0	0	0	0
M02111:194:000000000-LT722:1:1114:11913:3173	1	1	1	0	0	1	0	1	0	0
M02111:194:000000000-LT722:1:1114:11914:5270	1	1	1	1	0	0	1	1	1	0
M02111:194:000000000-LT722:1:1114:11914:5758	1	1	1	1	1	0	0	0	0	0
M02111:194:000000000-LT722:1:1114:11915:11202	1	1	1	1	1	0	0	0	0	0
M02111:194:000000000-LT722:1:1114:11915:16614	1	1	0	0	0	0	0	0	0	0
M02111:194:000000000-LT722:1:1114:11915:18586	1	1	0	0	0	0	0	0	0	0
M02111:194:000000000-LT722:1:1114:11915:21650	1	1	1	1	0	0	0	0	0	0
M02111:194:000000000-LT722:1:1114:11915:23532	1	1	1	1	0	0	1	1	1	0
M02111:194:000000000-LT722:1:1114:11915:5912	1	1	1	1	1	0	0	0	0	0
M02111:194:000000000-LT722:1:1114:11916:11563	1	1	1	1	1	0	0	0	0	0
M02111:194:000000000-LT722:1:1114:11916:15683	1	1	1	1	1	0	0	0	0	0
M02111:194:000000000-LT722:1:1114:11917:10514	1	1	1	1	1	0	0	0	0	0
M02111:194:000000000-LT722:1:1114:11917:8590	1	1	1	1	1	0	0	0	0	0
M02111:194:000000000-LT722:1:1114:11918:21203	1	1	1	1	1	0	0	0	0	0
M02111:194:000000000-LT722:1:1114:11918:23848	1	1	1	1	1	0	0	0	0	0
M02111:194:000000000-LT722:1:1114:11918:23997	1	1	1	1	1	0	0	0	0	0
M02111:194:000000000-LT722:1:1114:11918:7770	1	1	1	0	0	1	0	1	0	0
M02111:194:000000000-LT722:1:1114:11919:14076	1	1	1	1	0	0	1	1	1	0
M02111:194:000000000-LT722:1:1114:11919:15889	1	1	1	1	1	0	0	0	0	0
M02111:194:000000000-LT722:1:1114:11919:19552	1	1	1	1	1	0	0	0	0	0
M02111:194:000000000-LT722:1:1114:11919:24728	1	1	1	1	1	0	0	0	0	0
M02111:194:000000000-LT722:1:1114:11920:15244	1	1	1	1	1	0	0	0	0	0
M02111:194:000000000-LT722:1:1114:11920:21435	1	1	1	1	1	0	0	0	0	0
M02111:194:000000000-LT722:1:1114:11920:22060	1	1	0	0	0	0	0	0	0	0
M02111:194:000000000-LT722:1:1114:11920:6880	1	1	1	0	0	1	0	1	0	0
M02111:194:000000000-LT722:1:1114:11921:12247	1	1	1	1	1	0	0	0	0	0
M02111:194:000000000-LT722:1:1114:11921:22400	1	1	1	1	1	0	0	0	0	0
M02111:194:000000000-LT722:1:1114:11921:26809	1	1	1	1	0	0	1	1	1	0
M02111:194:000000000-LT722:1:1114:11922:13127	1	1	1	1	0	0	1	1	1	0
M02111:194:000000000-LT722:1:1114:11922:19531	1	1	0	0	0	0	0	0	0	0
M02111:194:000000000-LT722:1:1114:11923:11093	1	1	1	1	1	0	0	0	0	0
M02111:194:000000000-LT722:1:1114:11923:13781	1	1	1	1	1	0	0	0	0	0
M02111:194:000000000-LT722:1:1114:11923:4613	1	1	1	1	1	0	0	0	0	0
M02111:194:000000000-LT722:1:1114:11923:8913	1	1	1	1	0	0	1	1	1	0
M02111:194:000000000-LT722:1:1114:11924:24746	1	1	1	1	0	0	1	1	1	0
M02111:194:000000000-LT722:1:1114:11924:27374	1	1	1	0	0	1	0	1	0	0
M02111:194:000000000-LT722:1:1114:11924:3189	1	1	1	1	1	0	0	0	0	0
M02111:194:000000000-LT722:1:1114:11925:26856	1	1	1	1	1	0	0	0	0	0
M02111:194:000000000-LT722:1:1114:11925:28117	1	1	1	1	1	0	0	0	0	0
M02111:194:000000000-LT722:1:1114:11926:16124	1	1	1	1	1	0	0	0	0	0
M02111:194:000000000-LT722:1:1114:11926:17178	1	1	0	0	0	0	0	0	0	0
M02111:194:000000000-LT722:1:1114:11926:25404	1	1	1	1	1	0	0	0	0	0
M02111:194:000000000-LT722:1:1114:11926:4371	1	1	1	1	1	0	0	0	0	0
M02111:194:000000000-LT722:1:1114:11927:13906	1	1	1	1	1	0	0	0	0	0
M02111:194:000000000-LT722:1:1114:11927:17616	1	1	1	1	1	0	0	0	0	0
M02111:194:000000000-LT722:1:1114:11927:17679	1	1	1	1	1	0	0	0	0	0
M02111:194:000000000-LT722:1:1114:11927:5293	1	1	1	1	0	0	1	1	1	0
M02111:194:000000000-LT722:1:1114:11927:7988	1	1	1	1	1	0	0	0	0	0
M02111:194:000000000-LT722:1:1114:11927:9835	1	1	1	1	1	0	0	0	0	0
M02111:194:000000000-LT722:1:1114:11928:14789	1	1	1	1	0	0	1	1	1	0
M02111:194:000000000-LT722:1:1114:11928:15808	1	1	1	1	0	0	1	1	1	0
M02111:194:000000000-LT722:1:1114:11928:15946	1	1	1	0	0	1	0	1	0	0
M02111:194:000000000-LT722:1:1114:11928:26430	1	1	1	1	0	0	1	1	1	0
M02111:194:000000000-LT722:1:1114:11928:27956	1	1	1	1	1	0	0	0	0	0
M02111:194:000000000-LT722:1:1114:11928:3631	1	1	1	1	1	0	0	0	0	0
M02111:194:000000000-LT722:1:1114:11928:6243	1	1	1	1	1	0	0	0	0	0
M02111:194:000000000-LT722:1:1114:11929:11468	1	1	1	0	0	1	0	1	0	0
M02111:194:000000000-LT722:1:1114:11929:22076	1	1	1	1	0	0	0	0	0	0
M02111:194:000000000-LT722:1:1114:11929:26789	1	1	1	0	0	1	0	1	0	0
M02111:194:000000000-LT722:1:1114:11929:6284	1	1	1	1	0	0	1	1	1	0
M02111:194:000000000-LT722:1:1114:11930:13089	1	1	1	1	1	0	0	0	0	0
M02111:194:000000000-LT722:1:1114:11930:2129	1	1	1	1	1	0	0	0	0	0
M02111:194:000000000-LT722:1:1114:11930:24035	1	1	1	1	0	0	0	0	0	0
M02111:194:000000000-LT722:1:1114:11930:6329	1	1	0	0	0	0	0	0	0	0
M02111:194:000000000-LT722:1:1114:11931:17711	1	1	1	1	0	0	1	1	1	0
M02111:194:000000000-LT722:1:1114:11931:20719	1	1	1	1	1	0	0	0	0	0
M02111:194:000000000-LT722:1:1114:11931:5331	1	1	1	1	0	0	1	1	1	0
M02111:194:000000000-LT722:1:1114:11932:8175	1	1	1	1	1	0	0	0	0	0
M02111:194:000000000-LT722:1:1114:11933:17544	1	1	1	1	1	0	0	0	0	0
M02111:194:000000000-LT722:1:1114:11933:20301	1	1	1	1	0	0	1	1	1	0
M02111:194:000000000-LT722:1:1114:11933:22692	1	1	1	0	0	1	0	1	0	0
M02111:194:000000000-LT722:1:1114:11933:22717	1	1	1	1	0	0	0	0	0	0
M02111:194:000000000-LT722:1:1114:11933:23280	1	1	1	1	1	0	0	0	0	0
M02111:194:000000000-LT722:1:1114:11934:17635	1	1	1	1	1	0	0	0	0	0
M02111:194:000000000-LT722:1:1114:11935:18584	1	1	1	1	1	0	0	0	0	0
M02111:194:000000000-LT722:1:1114:11935:19829	1	1	1	1	1	0	0	0	0	0
M02111:194:000000000-LT722:1:1114:11935:21207	1	1	1	1	1	0	0	0	0	0
M02111:194:000000000-LT722:1:1114:11935:28481	1	1	1	1	1	0	0	0	0	0
M02111:194:000000000-LT722:1:1114:11935:7514	1	1	0	0	0	0	0	0	0	0
M02111:194:000000000-LT722:1:1114:11936:18680	1	1	1	1	1	0	0	0	0	0
M02111:194:000000000-LT722:1:1114:11937:12036	1	1	1	1	1	0	0	0	0	0
M02111:194:000000000-LT722:1:1114:11937:15330	1	1	1	1	0	0	1	1	1	0
M02111:194:000000000-LT722:1:1114:11937:17243	1	1	1	1	1	0	0	0	0	0
M02111:194:000000000-LT722:1:1114:11937:19999	1	1	1	1	0	0	0	0	0	0
M02111:194:000000000-LT722:1:1114:11938:10270	1	1	1	0	0	1	0	1	0	0
M02111:194:000000000-LT722:1:1114:11938:13756	1	1	1	1	1	0	0	0	0	0
M02111:194:000000000-LT722:1:1114:11938:14130	1	1	1	1	1	0	0	0	0	0
M02111:194:000000000-LT722:1:1114:11938:17753	1	1	1	0	0	1	0	1	0	0
M02111:194:000000000-LT722:1:1114:11938:19110	1	1	1	1	1	0	0	0	0	0
M02111:194:000000000-LT722:1:1114:11938:28405	1	1	1	1	0	0	1	1	1	0
M02111:194:000000000-LT722:1:1114:11938:3050	1	1	1	1	1	0	0	0	0	0
M02111:194:000000000-LT722:1:1114:11939:25504	1	1	1	1	1	0	0	0	0	0
M02111:194:000000000-LT722:1:1114:11939:4910	1	1	1	1	0	0	1	1	1	0
M02111:194:000000000-LT722:1:1114:11939:7724	1	1	1	1	1	0	0	0	0	0
M02111:194:000000000-LT722:1:1114:11939:9026	1	1	1	1	1	0	0	0	0	0
M02111:194:000000000-LT722:1:1114:11940:10046	1	1	1	1	1	0	0	0	0	0
M02111:194:000000000-LT722:1:1114:11940:11670	1	1	0	0	0	0	0	0	0	0
M02111:194:000000000-LT722:1:1114:11940:27530	1	1	1	1	1	0	0	0	0	0
M02111:194:000000000-LT722:1:1114:11940:6459	1	1	1	1	1	0	0	0	0	0
M02111:194:000000000-LT722:1:1114:11941:17614	1	1	1	1	0	0	1	1	1	0
M02111:194:000000000-LT722:1:1114:11941:18635	1	1	1	1	1	0	0	0	0	0
M02111:194:000000000-LT722:1:1114:11941:23204	1	1	1	1	1	0	0	0	0	0
M02111:194:000000000-LT722:1:1114:11941:23692	1	1	1	0	0	1	0	1	0	0
M02111:194:000000000-LT722:1:1114:11941:7820	1	1	1	1	0	0	1	1	1	0
M02111:194:000000000-LT722:1:1114:11942:13317	1	1	1	1	1	0	0	0	0	0
M02111:194:000000000-LT722:1:1114:11942:20077	1	1	1	1	1	0	0	0	0	0
M02111:194:000000000-LT722:1:1114:11942:22744	1	1	1	1	0	0	1	1	1	0
M02111:194:000000000-LT722:1:1114:11943:19059	1	1	1	0	0	1	0	1	0	0
M02111:194:000000000-LT722:1:1114:11943:20620	1	1	1	1	1	0	0	0	0	0
M02111:194:000000000-LT722:1:1114:11943:21307	1	1	1	1	1	0	0	0	0	0
M02111:194:000000000-LT722:1:1114:11943:28184	1	1	0	0	0	0	0	0	0	0
M02111:194:000000000-LT722:1:1114:11943:5401	1	1	1	0	0	1	0	1	0	0
M02111:194:000000000-LT722:1:1114:11944:10610	1	1	1	0	0	1	0	1	0	0
M02111:194:000000000-LT722:1:1114:11944:2089	1	1	1	1	1	0	0	0	0	0
M02111:194:000000000-LT722:1:1114:11944:21816	1	1	0	0	0	0	0	0	0	0
M02111:194:000000000-LT722:1:1114:11945:12310	1	1	1	1	0	0	1	1	1	0
M02111:194:000000000-LT722:1:1114:11945:3676	1	1	1	1	0	0	1	1	1	0
M02111:194:000000000-LT722:1:1114:11946:14115	1	0	0	0	0	0	0	0	0	0
M02111:194:000000000-LT722:1:1114:11946:14921	1	1	1	1	1	0	0	0	0	0
M02111:194:000000000-LT722:1:1114:11946:16057	1	1	1	1	0	0	0	0	0	0
M02111:194:000000000-LT722:1:1114:11946:16244	1	1	1	1	1	0	0	0	0	0
M02111:194:000000000-LT722:1:1114:11946:28045	1	1	1	1	1	0	0	0	0	0
M02111:194:000000000-LT722:1:1114:11946:6054	1	1	1	1	1	0	0	0	0	0
M02111:194:000000000-LT722:1:1114:11946:7538	1	1	1	1	1	0	0	0	0	0
M02111:194:000000000-LT722:1:1114:11947:14790	1	1	1	1	0	0	1	1	1	0
M02111:194:000000000-LT722:1:1114:11947:20031	1	1	1	1	1	0	0	0	0	0
M02111:194:000000000-LT722:1:1114:11947:26116	1	1	1	1	1	0	0	0	0	0
M02111:194:000000000-LT722:1:1114:11947:26847	1	1	1	1	0	0	1	1	1	0
M02111:194:000000000-LT722:1:1114:11947:3695	1	1	1	1	1	0	0	0	0	0
M02111:194:000000000-LT722:1:1114:11947:4852	1	1	1	1	0	0	1	1	1	0
M02111:194:000000000-LT722:1:1114:11948:14428	1	1	1	1	1	0	0	0	0	0
M02111:194:000000000-LT722:1:1114:11948:22671	1	1	1	1	0	0	1	1	1	0
M02111:194:000000000-LT722:1:1114:11948:6228	1	1	1	1	1	0	0	0	0	0
M02111:194:000000000-LT722:1:1114:11948:9965	1	1	1	1	1	0	0	0	0	0
M02111:194:000000000-LT722:1:1114:11949:18549	1	1	1	1	0	0	1	1	1	0
M02111:194:000000000-LT722:1:1114:11949:22239	1	1	1	1	1	0	0	0	0	0
M02111:194:000000000-LT722:1:1114:11949:23540	1	1	1	1	1	0	0	0	0	0
M02111:194:000000000-LT722:1:1114:11949:26965	1	1	1	1	0	0	1	1	1	0
M02111:194:000000000-LT722:1:1114:11949:27244	1	1	1	1	1	0	0	0	0	0
M02111:194:000000000-LT722:1:1114:11949:5059	1	1	1	0	0	1	0	1	1	0
M02111:194:000000000-LT722:1:1114:11950:13612	1	1	1	1	1	0	0	0	0	0
M02111:194:000000000-LT722:1:1114:11950:21797	1	1	1	1	1	0	0	0	0	0
M02111:194:000000000-LT722:1:1114:11950:22285	1	1	1	1	0	0	1	1	1	0
M02111:194:000000000-LT722:1:1114:11950:22491	1	1	1	0	0	1	0	1	0	0
M02111:194:000000000-LT722:1:1114:11950:24050	1	1	0	0	0	0	0	0	0	0
M02111:194:000000000-LT722:1:1114:11950:24594	1	1	1	1	0	0	1	1	1	0
M02111:194:000000000-LT722:1:1114:11950:25695	1	1	1	1	0	0	1	1	1	0
M02111:194:000000000-LT722:1:1114:11950:28576	1	1	1	1	0	0	1	1	1	0
M02111:194:000000000-LT722:1:1114:11950:4062	1	1	1	1	1	0	0	0	0	0
M02111:194:000000000-LT722:1:1114:11950:6569	1	1	1	1	1	0	0	0	0	0
M02111:194:000000000-LT722:1:1114:11950:9360	1	1	1	1	1	0	0	0	0	0
M02111:194:000000000-LT722:1:1114:11951:11651	1	1	1	1	0	0	0	0	0	0
M02111:194:000000000-LT722:1:1114:11951:21264	1	1	1	1	1	0	0	0	0	0
M02111:194:000000000-LT722:1:1114:11952:19921	1	1	1	1	1	0	0	0	0	0
M02111:194:000000000-LT722:1:1114:11952:25605	1	1	0	0	0	0	0	0	0	0
M02111:194:000000000-LT722:1:1114:11952:4383	1	1	1	1	1	0	0	0	0	0
M02111:194:000000000-LT722:1:1114:11952:5423	1	1	1	1	1	0	0	0	0	0
M02111:194:000000000-LT722:1:1114:11952:6669	1	1	1	1	1	0	0	0	0	0
M02111:194:000000000-LT722:1:1114:11952:7191	1	1	1	1	1	0	0	0	0	0
M02111:194:000000000-LT722:1:1114:11953:17792	1	1	1	1	0	0	1	1	1	0
M02111:194:000000000-LT722:1:1114:11953:1966	1	1	1	1	1	0	0	0	0	0
M02111:194:000000000-LT722:1:1114:11953:23500	1	1	1	0	0	1	0	1	0	0
M02111:194:000000000-LT722:1:1114:11953:26307	1	1	1	1	0	0	1	1	1	0
M02111:194:000000000-LT722:1:1114:11953:8778	1	1	1	1	1	0	0	0	0	0
M02111:194:000000000-LT722:1:1114:11954:14572	1	1	0	0	0	0	0	0	0	0
M02111:194:000000000-LT722:1:1114:11954:19510	1	1	1	1	0	0	0	0	0	0
M02111:194:000000000-LT722:1:1114:11954:20592	1	1	1	1	0	0	1	1	1	0
M02111:194:000000000-LT722:1:1114:11954:24451	1	1	1	1	1	0	0	0	0	0
M02111:194:000000000-LT722:1:1114:11954:5113	1	1	0	0	0	0	0	0	0	0
M02111:194:000000000-LT722:1:1114:11955:10699	1	1	1	1	1	0	0	0	0	0
M02111:194:000000000-LT722:1:1114:11955:9841	1	1	1	1	0	0	1	1	1	0
M02111:194:000000000-LT722:1:1114:11956:15750	1	1	1	1	1	0	0	0	0	0
M02111:194:000000000-LT722:1:1114:11956:16965	1	1	1	0	0	1	0	1	0	0
M02111:194:000000000-LT722:1:1114:11956:19695	1	1	1	1	1	0	0	0	0	0
M02111:194:000000000-LT722:1:1114:11956:27566	1	1	1	1	1	0	0	0	0	0
M02111:194:000000000-LT722:1:1114:11956:6941	1	1	1	1	0	0	1	1	1	0
M02111:194:000000000-LT722:1:1114:11957:22759	1	1	1	1	1	0	0	0	0	0
M02111:194:000000000-LT722:1:1114:11957:24696	1	1	1	1	1	0	0	0	0	0
M02111:194:000000000-LT722:1:1114:11958:24563	1	1	1	1	0	0	1	1	1	0
M02111:194:000000000-LT722:1:1114:11958:26478	1	1	1	1	1	0	0	0	0	0
M02111:194:000000000-LT722:1:1114:11958:3012	1	1	1	1	1	0	0	0	0	0
M02111:194:000000000-LT722:1:1114:11958:3194	1	1	1	1	0	0	1	1	1	0
M02111:194:000000000-LT722:1:1114:11959:25022	1	1	1	1	1	0	0	0	0	0
M02111:194:000000000-LT722:1:1114:11959:25449	1	1	1	1	1	0	0	0	0	0
M02111:194:000000000-LT722:1:1114:11959:5222	1	1	1	1	1	0	0	0	0	0
M02111:194:000000000-LT722:1:1114:11959:7688	1	1	1	1	1	0	0	0	0	0
M02111:194:000000000-LT722:1:1114:11960:20636	1	1	1	1	1	0	0	0	0	0
M02111:194:000000000-LT722:1:1114:11960:25480	1	1	1	1	1	0	0	0	0	0
M02111:194:000000000-LT722:1:1114:11961:26825	1	1	1	1	0	0	1	1	1	0
M02111:194:000000000-LT722:1:1114:11961:5493	1	1	1	1	0	0	1	1	1	0
M02111:194:000000000-LT722:1:1114:11962:16769	1	1	1	1	0	0	1	1	1	0
M02111:194:000000000-LT722:1:1114:11962:18824	1	1	1	1	0	0	1	1	1	0
M02111:194:000000000-LT722:1:1114:11962:5667	1	1	1	1	1	0	0	0	0	0
M02111:194:000000000-LT722:1:1114:11963:5449	1	1	1	1	0	0	0	0	0	0
M02111:194:000000000-LT722:1:1114:11963:6758	1	1	1	1	0	0	1	1	1	0
M02111:194:000000000-LT722:1:1114:11964:12581	1	1	1	1	1	0	0	0	0	0
M02111:194:000000000-LT722:1:1114:11965:14250	1	1	1	1	1	0	0	0	0	0
M02111:194:000000000-LT722:1:1114:11965:24833	1	1	1	1	0	0	0	0	0	0
M02111:194:000000000-LT722:1:1114:11965:25689	1	0	0	0	0	0	0	0	0	0
M02111:194:000000000-LT722:1:1114:11965:5557	1	1	1	1	1	0	0	0	0	0
M02111:194:000000000-LT722:1:1114:11966:27207	1	1	1	1	0	0	1	1	1	0
M02111:194:000000000-LT722:1:1114:11967:11379	1	1	1	0	0	1	0	1	0	0
M02111:194:000000000-LT722:1:1114:11967:11397	1	1	1	1	1	0	0	0	0	0
M02111:194:000000000-LT722:1:1114:11968:24763	1	1	1	0	0	1	0	1	0	0
M02111:194:000000000-LT722:1:1114:11968:3326	1	1	1	1	1	0	0	0	0	0
M02111:194:000000000-LT722:1:1114:11968:9314	1	1	1	1	0	0	1	1	1	0
M02111:194:000000000-LT722:1:1114:11969:15646	1	1	1	1	1	0	0	0	0	0
M02111:194:000000000-LT722:1:1114:11969:2406	1	1	1	1	0	0	1	1	1	0
M02111:194:000000000-LT722:1:1114:11969:28510	1	1	1	1	0	0	1	1	1	0
M02111:194:000000000-LT722:1:1114:11969:28530	1	1	1	0	0	1	0	1	0	0
M02111:194:000000000-LT722:1:1114:11969:28619	1	1	1	1	0	0	1	1	1	0
M02111:194:000000000-LT722:1:1114:11969:3971	1	1	1	1	0	0	1	1	1	0
M02111:194:000000000-LT722:1:1114:11969:8804	1	1	1	1	0	0	1	1	1	0
M02111:194:000000000-LT722:1:1114:11969:9421	1	1	1	1	1	0	0	0	0	0
M02111:194:000000000-LT722:1:1114:11970:18189	1	1	1	1	1	0	0	0	0	0
M02111:194:000000000-LT722:1:1114:11970:1925	1	1	1	0	0	1	0	1	0	0
M02111:194:000000000-LT722:1:1114:11970:3382	1	1	1	1	1	0	0	0	0	0
M02111:194:000000000-LT722:1:1114:11971:14793	1	1	1	1	1	0	0	0	0	0
M02111:194:000000000-LT722:1:1114:11971:17530	1	1	1	1	0	0	1	1	1	0
M02111:194:000000000-LT722:1:1114:11971:20393	1	1	0	0	0	0	0	0	0	0
M02111:194:000000000-LT722:1:1114:11971:26235	1	1	1	1	0	0	1	1	1	0
M02111:194:000000000-LT722:1:1114:11971:4765	1	1	1	1	0	0	1	1	1	0
M02111:194:000000000-LT722:1:1114:11972:10671	1	1	1	1	0	0	1	1	1	0
M02111:194:000000000-LT722:1:1114:11972:10994	1	1	1	1	0	0	0	0	0	0
M02111:194:000000000-LT722:1:1114:11972:13787	1	1	1	1	1	0	0	0	0	0
M02111:194:000000000-LT722:1:1114:11972:21322	1	1	1	1	0	0	1	1	1	0
M02111:194:000000000-LT722:1:1114:11972:21902	1	1	1	1	0	0	1	1	1	0
M02111:194:000000000-LT722:1:1114:11972:9552	1	1	1	1	0	0	1	1	1	0
M02111:194:000000000-LT722:1:1114:11973:15838	1	1	1	0	0	1	0	1	0	0
M02111:194:000000000-LT722:1:1114:11973:3158	1	1	1	1	0	0	1	1	1	0
M02111:194:000000000-LT722:1:1114:11973:5215	1	1	1	1	0	0	1	1	1	0
M02111:194:000000000-LT722:1:1114:11973:5716	1	1	1	1	0	0	1	1	1	0
M02111:194:000000000-LT722:1:1114:11974:16015	1	1	1	1	1	0	0	0	0	0
M02111:194:000000000-LT722:1:1114:11974:5763	1	1	1	1	1	0	0	0	0	0
M02111:194:000000000-LT722:1:1114:11974:8537	1	1	1	0	0	1	0	1	0	0
M02111:194:000000000-LT722:1:1114:11975:17000	1	1	1	1	1	0	0	0	0	0
M02111:194:000000000-LT722:1:1114:11975:28282	1	1	1	1	1	0	0	0	0	0
M02111:194:000000000-LT722:1:1114:11975:5495	1	1	1	1	0	0	1	1	1	0
M02111:194:000000000-LT722:1:1114:11975:8091	1	1	1	1	0	0	0	0	0	0
M02111:194:000000000-LT722:1:1114:11976:25529	1	1	1	1	0	0	1	1	1	0
M02111:194:000000000-LT722:1:1114:11976:6341	1	1	1	1	1	0	0	0	0	0
M02111:194:000000000-LT722:1:1114:11976:9044	1	1	1	1	1	0	0	0	0	0
M02111:194:000000000-LT722:1:1114:11978:16724	1	1	1	1	0	0	0	0	0	0
M02111:194:000000000-LT722:1:1114:11978:21950	1	1	1	1	0	0	1	1	1	0
M02111:194:000000000-LT722:1:1114:11978:27704	1	1	1	1	1	0	0	0	0	0
M02111:194:000000000-LT722:1:1114:11978:5785	1	1	1	1	0	0	1	1	1	0
M02111:194:000000000-LT722:1:1114:11978:7874	1	1	1	1	0	0	1	1	1	0
M02111:194:000000000-LT722:1:1114:11978:8902	1	1	1	1	1	0	0	0	0	0
M02111:194:000000000-LT722:1:1114:11979:17237	1	1	1	1	1	0	0	0	0	0
M02111:194:000000000-LT722:1:1114:11979:20496	1	1	1	1	1	0	0	0	0	0
M02111:194:000000000-LT722:1:1114:11979:6783	1	1	1	1	0	0	1	1	1	0
M02111:194:000000000-LT722:1:1114:11980:12235	1	1	1	1	1	0	0	0	0	0
M02111:194:000000000-LT722:1:1114:11980:17710	1	1	1	0	0	1	0	1	0	0
M02111:194:000000000-LT722:1:1114:11980:21151	1	1	1	1	0	0	1	1	1	0
M02111:194:000000000-LT722:1:1114:11981:12310	1	1	1	0	0	1	0	1	0	0
M02111:194:000000000-LT722:1:1114:11981:17991	1	1	1	1	1	0	0	0	0	0
M02111:194:000000000-LT722:1:1114:11981:9303	1	1	1	1	0	0	1	1	1	0
M02111:194:000000000-LT722:1:1114:11982:15986	1	1	1	1	1	0	0	0	0	0
M02111:194:000000000-LT722:1:1114:11982:20561	1	1	1	1	1	0	0	0	0	0
M02111:194:000000000-LT722:1:1114:11982:4548	1	1	1	1	0	0	1	1	1	0
M02111:194:000000000-LT722:1:1114:11982:9597	1	1	1	1	0	0	1	1	1	0
M02111:194:000000000-LT722:1:1114:11983:13402	1	1	1	1	1	0	0	0	0	0
M02111:194:000000000-LT722:1:1114:11983:13762	1	1	1	1	0	0	1	1	1	0
M02111:194:000000000-LT722:1:1114:11983:14446	1	1	1	1	1	0	0	0	0	0
M02111:194:000000000-LT722:1:1114:11983:8695	1	1	1	1	1	0	0	0	0	0
M02111:194:000000000-LT722:1:1114:11984:20279	1	1	1	1	1	0	0	0	0	0
M02111:194:000000000-LT722:1:1114:11985:15236	1	1	1	1	1	0	0	0	0	0
M02111:194:000000000-LT722:1:1114:11985:20529	1	1	1	1	0	0	1	1	1	0
M02111:194:000000000-LT722:1:1114:11985:22862	1	1	1	1	0	0	1	1	1	0
M02111:194:000000000-LT722:1:1114:11985:3890	1	1	1	1	1	0	0	0	0	0
M02111:194:000000000-LT722:1:1114:11985:7292	1	1	1	1	0	0	1	1	1	0
M02111:194:000000000-LT722:1:1114:11986:25866	1	1	1	1	0	0	1	1	1	0
M02111:194:000000000-LT722:1:1114:11986:4660	1	1	1	1	0	0	1	1	1	0
M02111:194:000000000-LT722:1:1114:11986:7656	1	1	1	1	1	0	0	0	0	0
M02111:194:000000000-LT722:1:1114:11987:10141	1	1	1	1	0	0	0	0	0	0
M02111:194:000000000-LT722:1:1114:11987:11958	1	1	1	1	0	0	1	1	1	0
M02111:194:000000000-LT722:1:1114:11987:17049	1	1	1	1	0	0	1	1	1	0
M02111:194:000000000-LT722:1:1114:11987:18949	1	1	1	1	0	0	1	1	1	0
M02111:194:000000000-LT722:1:1114:11987:21277	1	1	1	1	0	0	1	1	1	0
M02111:194:000000000-LT722:1:1114:11987:25756	1	1	1	0	0	1	0	1	1	0
M02111:194:000000000-LT722:1:1114:11987:5351	1	1	1	1	0	0	1	1	1	0
M02111:194:000000000-LT722:1:1114:11988:17728	1	1	1	1	1	0	0	0	0	0
M02111:194:000000000-LT722:1:1114:11988:18252	1	1	1	1	0	0	0	0	0	0
M02111:194:000000000-LT722:1:1114:11989:4810	1	1	1	1	0	0	1	1	1	0
M02111:194:000000000-LT722:1:1114:11990:14880	1	1	1	1	0	0	1	1	1	0
M02111:194:000000000-LT722:1:1114:11990:15404	1	1	1	0	0	1	0	1	1	0
M02111:194:000000000-LT722:1:1114:11990:17551	1	0	0	0	0	0	0	0	0	0
M02111:194:000000000-LT722:1:1114:11990:20209	1	1	1	1	1	0	0	0	0	0
M02111:194:000000000-LT722:1:1114:11990:21177	1	1	1	1	1	0	0	0	0	0
M02111:194:000000000-LT722:1:1114:11990:27467	1	1	1	1	0	0	1	1	1	0
M02111:194:000000000-LT722:1:1114:11990:3715	1	1	1	1	0	0	1	1	1	0
M02111:194:000000000-LT722:1:1114:11990:6416	1	1	0	0	0	0	0	0	0	0
M02111:194:000000000-LT722:1:1114:11991:14232	1	1	1	1	0	0	1	1	1	0
M02111:194:000000000-LT722:1:1114:11991:5043	1	1	1	1	0	0	1	1	1	0
M02111:194:000000000-LT722:1:1114:11992:2025	1	1	1	1	1	0	0	0	0	0
M02111:194:000000000-LT722:1:1114:11992:22662	1	1	1	1	0	0	0	0	0	0
M02111:194:000000000-LT722:1:1114:11993:14512	1	1	1	0	0	1	0	1	1	0
M02111:194:000000000-LT722:1:1114:11993:16451	1	1	1	1	1	0	0	0	0	0
M02111:194:000000000-LT722:1:1114:11993:16997	1	1	1	0	0	1	0	1	0	0
M02111:194:000000000-LT722:1:1114:11993:20261	1	1	0	0	0	0	0	0	0	0
M02111:194:000000000-LT722:1:1114:11993:5139	1	1	1	1	0	0	1	1	1	0
M02111:194:000000000-LT722:1:1114:11993:7549	1	1	1	1	1	0	0	0	0	0
M02111:194:000000000-LT722:1:1114:11993:7962	1	1	0	0	0	0	0	0	0	0
M02111:194:000000000-LT722:1:1114:11994:14703	1	1	1	1	1	0	0	0	0	0
M02111:194:000000000-LT722:1:1114:11994:15741	1	1	0	0	0	0	0	0	0	0
M02111:194:000000000-LT722:1:1114:11994:17309	1	1	1	1	0	0	1	1	1	0
M02111:194:000000000-LT722:1:1114:11994:25345	1	1	1	1	0	0	1	1	1	0
M02111:194:000000000-LT722:1:1114:11994:4009	1	1	1	1	0	0	1	1	1	0
M02111:194:000000000-LT722:1:1114:11994:4474	1	1	1	1	1	0	0	0	0	0
M02111:194:000000000-LT722:1:1114:11995:10090	1	1	1	1	0	0	1	1	1	0
M02111:194:000000000-LT722:1:1114:11995:11300	1	1	1	1	1	0	0	0	0	0
M02111:194:000000000-LT722:1:1114:11995:12947	1	1	1	1	0	0	1	1	1	0
M02111:194:000000000-LT722:1:1114:11995:13004	1	1	1	1	0	0	1	1	1	0
M02111:194:000000000-LT722:1:1114:11995:20305	1	1	1	1	0	0	1	1	1	0
M02111:194:000000000-LT722:1:1114:11995:23256	1	1	1	1	1	0	0	0	0	0
M02111:194:000000000-LT722:1:1114:11996:13600	1	1	1	1	0	0	1	1	1	0
M02111:194:000000000-LT722:1:1114:11996:14032	1	1	1	0	0	1	0	1	0	0
M02111:194:000000000-LT722:1:1114:11996:16773	1	1	1	1	1	0	0	0	0	0
M02111:194:000000000-LT722:1:1114:11996:25486	1	1	1	1	1	0	0	0	0	0
M02111:194:000000000-LT722:1:1114:11996:27767	1	1	1	0	0	1	0	1	0	0
M02111:194:000000000-LT722:1:1114:11996:6605	1	1	1	1	1	0	0	0	0	0
M02111:194:000000000-LT722:1:1114:11997:12255	1	0	0	0	0	0	0	0	0	0
M02111:194:000000000-LT722:1:1114:11997:13122	1	1	1	1	0	0	1	1	1	0
M02111:194:000000000-LT722:1:1114:11997:26163	1	1	1	1	1	0	0	0	0	0
M02111:194:000000000-LT722:1:1114:11998:10107	1	1	1	1	0	0	1	1	1	0
M02111:194:000000000-LT722:1:1114:11998:10994	1	1	0	0	0	0	0	0	0	0
M02111:194:000000000-LT722:1:1114:11998:12349	1	1	1	1	1	0	0	0	0	0
M02111:194:000000000-LT722:1:1114:11998:16385	1	1	1	1	1	0	0	0	0	0
M02111:194:000000000-LT722:1:1114:11998:17522	1	1	1	1	0	0	1	1	1	0
M02111:194:000000000-LT722:1:1114:11998:18455	1	1	1	1	1	0	0	0	0	0
M02111:194:000000000-LT722:1:1114:11998:2969	1	1	1	1	1	0	0	0	0	0
M02111:194:000000000-LT722:1:1114:11999:26126	1	1	1	1	0	0	1	1	1	0
M02111:194:000000000-LT722:1:1114:12000:11059	1	1	1	1	0	0	1	1	1	0
M02111:194:000000000-LT722:1:1114:12000:11856	1	1	1	1	1	0	0	0	0	0
M02111:194:000000000-LT722:1:1114:12000:12572	1	1	1	1	1	0	0	0	0	0
M02111:194:000000000-LT722:1:1114:12000:13834	1	1	1	1	1	0	0	0	0	0
M02111:194:000000000-LT722:1:1114:12000:17934	1	1	1	0	0	1	0	1	0	0
M02111:194:000000000-LT722:1:1114:12000:21499	1	1	1	1	1	0	0	0	0	0
M02111:194:000000000-LT722:1:1114:12000:4036	1	1	1	1	1	0	0	0	0	0
M02111:194:000000000-LT722:1:1114:12001:16612	1	1	1	1	0	0	1	1	1	0
M02111:194:000000000-LT722:1:1114:12001:17766	1	1	1	1	0	0	1	1	1	0
M02111:194:000000000-LT722:1:1114:12001:24714	1	1	1	1	1	0	0	0	0	0
M02111:194:000000000-LT722:1:1114:12001:24895	1	1	1	1	1	0	0	0	0	0
M02111:194:000000000-LT722:1:1114:12001:27355	1	1	1	1	1	0	0	0	0	0
M02111:194:000000000-LT722:1:1114:12001:9443	1	1	1	1	1	0	0	0	0	0
M02111:194:000000000-LT722:1:1114:12002:18433	1	1	1	1	1	0	0	0	0	0
M02111:194:000000000-LT722:1:1114:12002:28619	1	1	1	1	1	0	0	0	0	0
M02111:194:000000000-LT722:1:1114:12003:18418	1	1	1	1	1	0	0	0	0	0
M02111:194:000000000-LT722:1:1114:12003:18495	1	1	1	1	0	0	1	1	1	0
M02111:194:000000000-LT722:1:1114:12003:18904	1	1	1	1	0	0	1	1	1	0
M02111:194:000000000-LT722:1:1114:12004:21133	1	1	1	1	1	0	0	0	0	0
M02111:194:000000000-LT722:1:1114:12004:22955	1	1	1	1	0	0	1	1	1	0
M02111:194:000000000-LT722:1:1114:12004:8266	1	1	0	0	0	0	0	0	0	0
M02111:194:000000000-LT722:1:1114:12005:3080	1	1	1	1	0	0	1	1	1	0
M02111:194:000000000-LT722:1:1114:12006:12280	1	1	1	0	0	1	0	1	0	0
M02111:194:000000000-LT722:1:1114:12006:19246	1	1	1	1	0	0	1	1	1	0
M02111:194:000000000-LT722:1:1114:12006:2050	1	1	1	1	0	0	1	1	1	0
M02111:194:000000000-LT722:1:1114:12006:25306	1	1	1	1	1	0	0	0	0	0
M02111:194:000000000-LT722:1:1114:12006:4968	1	1	0	0	0	0	0	0	0	0
M02111:194:000000000-LT722:1:1114:12006:9526	1	1	1	1	0	0	1	1	1	0
M02111:194:000000000-LT722:1:1114:12007:15284	1	1	1	1	1	0	0	0	0	0
M02111:194:000000000-LT722:1:1114:12007:15470	1	1	1	1	0	0	1	1	1	0
M02111:194:000000000-LT722:1:1114:12007:21550	1	1	1	1	0	0	1	1	1	0
M02111:194:000000000-LT722:1:1114:12007:2621	1	1	1	1	1	0	0	0	0	0
M02111:194:000000000-LT722:1:1114:12007:28254	1	1	1	1	1	0	0	0	0	0
M02111:194:000000000-LT722:1:1114:12008:24631	1	1	1	1	1	0	0	0	0	0
M02111:194:000000000-LT722:1:1114:12009:5738	1	1	1	1	0	0	1	1	1	0
M02111:194:000000000-LT722:1:1114:12010:12430	1	1	1	1	1	0	0	0	0	0
M02111:194:000000000-LT722:1:1114:12010:13421	1	1	1	1	1	0	0	0	0	0
M02111:194:000000000-LT722:1:1114:12010:27909	1	1	1	1	1	0	0	0	0	0
M02111:194:000000000-LT722:1:1114:12010:28402	1	1	1	1	1	0	0	0	0	0
M02111:194:000000000-LT722:1:1114:12010:3759	1	1	1	1	1	0	0	0	0	0
M02111:194:000000000-LT722:1:1114:12010:5517	1	1	1	0	0	1	0	1	0	0
M02111:194:000000000-LT722:1:1114:12011:14351	1	1	1	1	1	0	0	0	0	0
M02111:194:000000000-LT722:1:1114:12011:16670	1	1	0	0	0	0	0	0	0	0
M02111:194:000000000-LT722:1:1114:12011:28031	1	1	1	1	1	0	0	0	0	0
M02111:194:000000000-LT722:1:1114:12012:19863	1	1	1	1	0	0	1	1	1	0
M02111:194:000000000-LT722:1:1114:12012:22613	1	1	1	1	0	0	1	1	1	0
M02111:194:000000000-LT722:1:1114:12012:5893	1	1	1	1	0	0	1	1	1	0
M02111:194:000000000-LT722:1:1114:12013:14798	1	1	1	1	1	0	0	0	0	0
M02111:194:000000000-LT722:1:1114:12013:28459	1	1	1	1	0	0	0	0	0	0
M02111:194:000000000-LT722:1:1114:12013:28805	1	1	0	0	0	0	0	0	0	0
M02111:194:000000000-LT722:1:1114:12013:8469	1	1	0	0	0	0	0	0	0	0
M02111:194:000000000-LT722:1:1114:12014:15445	1	1	1	1	0	0	1	1	1	0
M02111:194:000000000-LT722:1:1114:12014:16921	1	1	1	1	1	0	0	0	0	0
M02111:194:000000000-LT722:1:1114:12014:18801	1	1	1	1	1	0	0	0	0	0
M02111:194:000000000-LT722:1:1114:12014:27153	1	1	1	0	0	1	0	1	0	0
M02111:194:000000000-LT722:1:1114:12015:18292	1	1	1	1	0	0	1	1	1	0
M02111:194:000000000-LT722:1:1114:12015:21725	1	1	1	1	1	0	0	0	0	0
M02111:194:000000000-LT722:1:1114:12015:27498	1	1	1	1	1	0	0	0	0	0
M02111:194:000000000-LT722:1:1114:12015:4925	1	1	1	0	0	1	0	1	0	0
M02111:194:000000000-LT722:1:1114:12016:14663	1	1	1	1	0	0	1	1	1	0
M02111:194:000000000-LT722:1:1114:12016:4277	1	1	0	0	0	0	0	0	0	0
M02111:194:000000000-LT722:1:1114:12016:9994	1	1	0	0	0	0	0	0	0	0
M02111:194:000000000-LT722:1:1114:12017:16652	1	1	1	1	0	0	1	1	1	0
M02111:194:000000000-LT722:1:1114:12017:18153	1	1	1	0	0	1	0	1	0	0
M02111:194:000000000-LT722:1:1114:12017:20263	1	1	1	1	0	0	1	1	1	0
M02111:194:000000000-LT722:1:1114:12017:23877	1	1	1	1	1	0	0	0	0	0
M02111:194:000000000-LT722:1:1114:12017:2398	1	1	1	1	0	0	1	1	1	0
M02111:194:000000000-LT722:1:1114:12017:6921	1	1	1	1	1	0	0	0	0	0
M02111:194:000000000-LT722:1:1114:12018:3657	1	1	1	0	0	1	0	1	0	0
M02111:194:000000000-LT722:1:1114:12019:18429	1	1	1	1	1	0	0	0	0	0
M02111:194:000000000-LT722:1:1114:12019:25162	1	1	1	1	1	0	0	0	0	0
M02111:194:000000000-LT722:1:1114:12019:9506	1	1	1	0	0	1	0	1	0	0
M02111:194:000000000-LT722:1:1114:12020:22393	1	1	1	1	1	0	0	0	0	0
M02111:194:000000000-LT722:1:1114:12020:22475	1	1	1	1	0	0	1	1	1	0
M02111:194:000000000-LT722:1:1114:12020:28691	1	1	1	1	1	0	0	0	0	0
M02111:194:000000000-LT722:1:1114:12020:5150	1	1	1	1	1	0	0	0	0	0
M02111:194:000000000-LT722:1:1114:12021:13741	1	1	0	0	0	0	0	0	0	0
M02111:194:000000000-LT722:1:1114:12021:15220	1	1	1	1	0	0	1	1	1	0
M02111:194:000000000-LT722:1:1114:12021:17554	1	1	1	1	1	0	0	0	0	0
M02111:194:000000000-LT722:1:1114:12021:20666	1	1	0	0	0	0	0	0	0	0
M02111:194:000000000-LT722:1:1114:12021:22805	1	1	1	1	0	0	1	1	1	0
M02111:194:000000000-LT722:1:1114:12021:25565	1	1	1	1	1	0	0	0	0	0
M02111:194:000000000-LT722:1:1114:12021:5953	1	1	1	1	0	0	0	0	0	0
M02111:194:000000000-LT722:1:1114:12021:9274	1	1	1	0	0	1	0	1	0	0
M02111:194:000000000-LT722:1:1114:12022:17161	1	1	1	1	0	0	1	1	1	0
M02111:194:000000000-LT722:1:1114:12022:4155	1	1	1	1	0	0	1	1	1	0
M02111:194:000000000-LT722:1:1114:12023:12229	1	1	1	1	1	0	0	0	0	0
M02111:194:000000000-LT722:1:1114:12023:12250	1	1	1	1	1	0	0	0	0	0
M02111:194:000000000-LT722:1:1114:12023:2251	1	1	1	1	0	0	1	1	1	0
M02111:194:000000000-LT722:1:1114:12023:4943	1	1	1	1	1	0	0	0	0	0
M02111:194:000000000-LT722:1:1114:12024:10479	1	1	1	1	0	0	1	1	1	0
M02111:194:000000000-LT722:1:1114:12024:17095	1	1	1	1	0	0	1	1	1	0
M02111:194:000000000-LT722:1:1114:12024:2203	1	1	0	0	0	0	0	0	0	0
M02111:194:000000000-LT722:1:1114:12024:2429	1	1	1	0	0	1	0	1	0	0
M02111:194:000000000-LT722:1:1114:12024:8359	1	1	1	1	0	0	1	1	1	0
M02111:194:000000000-LT722:1:1114:12025:13273	1	1	1	1	0	0	0	0	0	0
M02111:194:000000000-LT722:1:1114:12025:18563	1	1	1	1	0	0	1	1	1	0
M02111:194:000000000-LT722:1:1114:12025:24759	1	1	1	0	0	1	0	1	0	0
M02111:194:000000000-LT722:1:1114:12025:9577	1	1	1	1	1	0	0	0	0	0
M02111:194:000000000-LT722:1:1114:12026:21602	1	1	1	1	0	0	1	1	1	0
M02111:194:000000000-LT722:1:1114:12027:5619	1	1	1	1	0	0	1	1	1	0
M02111:194:000000000-LT722:1:1114:12028:19071	1	1	1	0	0	1	0	1	0	0
M02111:194:000000000-LT722:1:1114:12028:20310	1	1	1	1	1	0	0	0	0	0
M02111:194:000000000-LT722:1:1114:12028:21625	1	1	1	1	0	0	0	0	0	0
M02111:194:000000000-LT722:1:1114:12028:26191	1	1	1	1	0	0	0	0	0	0
M02111:194:000000000-LT722:1:1114:12028:4912	1	1	1	1	1	0	0	0	0	0
M02111:194:000000000-LT722:1:1114:12029:14825	1	1	1	1	1	0	0	0	0	0
M02111:194:000000000-LT722:1:1114:12029:17040	1	1	1	1	1	0	0	0	0	0
M02111:194:000000000-LT722:1:1114:12029:19094	1	1	1	1	0	0	1	1	1	0
M02111:194:000000000-LT722:1:1114:12029:19754	1	1	1	1	0	0	1	1	1	0
M02111:194:000000000-LT722:1:1114:12029:20533	1	1	1	1	0	0	1	1	1	0
M02111:194:000000000-LT722:1:1114:12029:20643	1	1	1	1	1	0	0	0	0	0
M02111:194:000000000-LT722:1:1114:12029:3602	1	1	1	1	0	0	1	1	1	0
M02111:194:000000000-LT722:1:1114:12029:6555	1	1	1	1	0	0	1	1	1	0
M02111:194:000000000-LT722:1:1114:12030:11369	1	1	1	1	1	0	0	0	0	0
M02111:194:000000000-LT722:1:1114:12030:13864	1	1	1	1	1	0	0	0	0	0
M02111:194:000000000-LT722:1:1114:12030:14297	1	1	1	0	0	1	0	1	0	0
M02111:194:000000000-LT722:1:1114:12030:27823	1	1	1	1	1	0	0	0	0	0
M02111:194:000000000-LT722:1:1114:12030:7543	1	1	1	0	0	1	0	1	0	0
M02111:194:000000000-LT722:1:1114:12030:9125	1	1	1	1	0	0	1	1	1	0
M02111:194:000000000-LT722:1:1114:12030:9963	1	1	1	1	1	0	0	0	0	0
M02111:194:000000000-LT722:1:1114:12031:11663	1	1	1	1	0	0	1	1	1	0
M02111:194:000000000-LT722:1:1114:12031:3988	1	1	1	1	1	0	0	0	0	0
M02111:194:000000000-LT722:1:1114:12031:4664	1	1	1	1	1	0	0	0	0	0
M02111:194:000000000-LT722:1:1114:12031:7204	1	1	1	0	0	1	0	1	0	0
M02111:194:000000000-LT722:1:1114:12032:16834	1	1	1	1	1	0	0	0	0	0
M02111:194:000000000-LT722:1:1114:12032:26472	1	1	1	1	1	0	0	0	0	0
M02111:194:000000000-LT722:1:1114:12032:4650	1	1	1	1	1	0	0	0	0	0
M02111:194:000000000-LT722:1:1114:12032:7965	1	1	1	1	0	0	1	1	1	0
M02111:194:000000000-LT722:1:1114:12033:17124	1	1	1	1	0	0	0	0	0	0
M02111:194:000000000-LT722:1:1114:12033:8426	1	1	1	1	1	0	0	0	0	0
M02111:194:000000000-LT722:1:1114:12034:14501	1	1	1	1	1	0	0	0	0	0
M02111:194:000000000-LT722:1:1114:12034:21319	1	1	1	1	1	0	0	0	0	0
M02111:194:000000000-LT722:1:1114:12034:21816	1	1	1	1	0	0	1	1	1	0
M02111:194:000000000-LT722:1:1114:12034:23102	1	1	1	1	1	0	0	0	0	0
M02111:194:000000000-LT722:1:1114:12034:26868	1	1	1	1	1	0	0	0	0	0
M02111:194:000000000-LT722:1:1114:12034:7357	1	1	1	1	1	0	0	0	0	0
M02111:194:000000000-LT722:1:1114:12034:9176	1	1	1	1	1	0	0	0	0	0
M02111:194:000000000-LT722:1:1114:12034:9892	1	0	0	0	0	0	0	0	0	0
M02111:194:000000000-LT722:1:1114:12035:11511	1	1	1	1	1	0	0	0	0	0
M02111:194:000000000-LT722:1:1114:12035:12779	1	1	1	1	0	0	1	1	1	0
M02111:194:000000000-LT722:1:1114:12035:15153	1	1	1	0	0	1	0	1	0	0
M02111:194:000000000-LT722:1:1114:12035:19610	1	1	1	1	1	0	0	0	0	0
M02111:194:000000000-LT722:1:1114:12036:15084	1	1	1	1	1	0	0	0	0	0
M02111:194:000000000-LT722:1:1114:12036:4981	1	1	1	1	1	0	0	0	0	0
M02111:194:000000000-LT722:1:1114:12036:5798	1	1	1	1	1	0	0	0	0	0
M02111:194:000000000-LT722:1:1114:12037:11739	1	1	1	1	1	0	0	0	0	0
M02111:194:000000000-LT722:1:1114:12037:22056	1	1	1	1	1	0	0	0	0	0
M02111:194:000000000-LT722:1:1114:12037:24070	1	1	1	1	1	0	0	0	0	0
M02111:194:000000000-LT722:1:1114:12037:8500	1	1	1	0	0	1	0	1	0	0
M02111:194:000000000-LT722:1:1114:12038:12346	1	1	0	0	0	0	0	0	0	0
M02111:194:000000000-LT722:1:1114:12038:19280	1	1	1	1	1	0	0	0	0	0
M02111:194:000000000-LT722:1:1114:12038:24293	1	1	1	1	1	0	0	0	0	0
M02111:194:000000000-LT722:1:1114:12039:21206	1	1	1	1	1	0	0	0	0	0
M02111:194:000000000-LT722:1:1114:12039:2244	1	1	1	1	1	0	0	0	0	0
M02111:194:000000000-LT722:1:1114:12039:27882	1	1	1	1	1	0	0	0	0	0
M02111:194:000000000-LT722:1:1114:12039:7930	1	1	1	1	1	0	0	0	0	0
M02111:194:000000000-LT722:1:1114:12040:11476	1	1	1	1	0	0	0	0	0	0
M02111:194:000000000-LT722:1:1114:12040:15064	1	1	1	1	1	0	0	0	0	0
M02111:194:000000000-LT722:1:1114:12040:9348	1	1	1	1	0	0	1	1	1	0
M02111:194:000000000-LT722:1:1114:12041:27533	1	1	1	1	1	0	0	0	0	0
M02111:194:000000000-LT722:1:1114:12041:8708	1	1	1	1	1	0	0	0	0	0
M02111:194:000000000-LT722:1:1114:12043:11783	1	1	1	1	1	0	0	0	0	0
M02111:194:000000000-LT722:1:1114:12043:16872	1	1	1	1	1	0	0	0	0	0
M02111:194:000000000-LT722:1:1114:12043:17684	1	1	1	1	0	0	0	0	0	0
M02111:194:000000000-LT722:1:1114:12043:1826	1	1	0	0	0	0	0	0	0	0
M02111:194:000000000-LT722:1:1114:12043:22170	1	1	1	1	0	0	1	1	1	0
M02111:194:000000000-LT722:1:1114:12044:2300	1	1	1	1	0	0	1	1	1	0
M02111:194:000000000-LT722:1:1114:12044:5968	1	1	1	1	1	0	0	0	0	0
M02111:194:000000000-LT722:1:1114:12045:10154	1	1	1	0	0	1	0	1	0	0
M02111:194:000000000-LT722:1:1114:12045:11920	1	1	1	1	1	0	0	0	0	0
M02111:194:000000000-LT722:1:1114:12045:15235	1	1	1	1	0	0	0	0	0	0
M02111:194:000000000-LT722:1:1114:12045:19627	1	1	1	1	1	0	0	0	0	0
M02111:194:000000000-LT722:1:1114:12045:3200	1	1	1	1	0	0	1	1	1	0
M02111:194:000000000-LT722:1:1114:12045:8451	1	1	1	1	1	0	0	0	0	0
M02111:194:000000000-LT722:1:1114:12045:9223	1	0	0	0	0	0	0	0	0	0
M02111:194:000000000-LT722:1:1114:12046:10255	1	1	1	1	1	0	0	0	0	0
M02111:194:000000000-LT722:1:1114:12046:15436	1	1	0	0	0	0	0	0	0	0
M02111:194:000000000-LT722:1:1114:12046:16534	1	1	1	1	0	0	1	1	1	0
M02111:194:000000000-LT722:1:1114:12046:24513	1	1	1	1	1	0	0	0	0	0
M02111:194:000000000-LT722:1:1114:12046:25453	1	1	1	1	1	0	0	0	0	0
M02111:194:000000000-LT722:1:1114:12046:26282	1	1	1	1	0	0	1	1	1	0
M02111:194:000000000-LT722:1:1114:12046:26858	1	1	1	0	0	1	0	1	0	0
M02111:194:000000000-LT722:1:1114:12046:6124	1	1	0	0	0	0	0	0	0	0
M02111:194:000000000-LT722:1:1114:12047:24118	1	1	1	1	0	0	1	1	1	0
M02111:194:000000000-LT722:1:1114:12047:26454	1	0	0	0	0	0	0	0	0	0
M02111:194:000000000-LT722:1:1114:12047:7307	1	1	1	1	1	0	0	0	0	0
M02111:194:000000000-LT722:1:1114:12048:23301	1	1	1	1	0	0	1	1	1	0
M02111:194:000000000-LT722:1:1114:12048:24204	1	1	1	1	1	0	0	0	0	0
M02111:194:000000000-LT722:1:1114:12048:26732	1	1	1	1	1	0	0	0	0	0
M02111:194:000000000-LT722:1:1114:12049:21932	1	1	0	0	0	0	0	0	0	0
M02111:194:000000000-LT722:1:1114:12050:23178	1	1	1	1	1	0	0	0	0	0
M02111:194:000000000-LT722:1:1114:12050:23424	1	1	1	1	0	0	1	1	1	0
M02111:194:000000000-LT722:1:1114:12050:5211	1	1	1	1	1	0	0	0	0	0
M02111:194:000000000-LT722:1:1114:12050:7079	1	1	1	1	1	0	0	0	0	0
M02111:194:000000000-LT722:1:1114:12050:9372	1	1	1	1	0	0	1	1	1	0
M02111:194:000000000-LT722:1:1114:12050:9545	1	1	0	0	0	0	0	0	0	0
M02111:194:000000000-LT722:1:1114:12051:16099	1	1	1	1	0	0	1	1	1	0
M02111:194:000000000-LT722:1:1114:12051:25945	1	1	1	1	1	0	0	0	0	0
M02111:194:000000000-LT722:1:1114:12051:5835	1	1	1	1	0	0	1	1	1	0
M02111:194:000000000-LT722:1:1114:12052:23354	1	1	1	1	1	0	0	0	0	0
M02111:194:000000000-LT722:1:1114:12053:11796	1	1	1	1	0	0	1	1	1	0
M02111:194:000000000-LT722:1:1114:12053:12285	1	1	1	1	0	0	1	1	1	0
M02111:194:000000000-LT722:1:1114:12054:12736	1	1	1	1	0	0	1	1	1	0
M02111:194:000000000-LT722:1:1114:12054:13466	1	1	1	1	1	0	0	0	0	0
M02111:194:000000000-LT722:1:1114:12054:15566	1	1	1	1	1	0	0	0	0	0
M02111:194:000000000-LT722:1:1114:12054:15819	1	1	1	1	0	0	1	1	1	0
M02111:194:000000000-LT722:1:1114:12054:15921	1	1	1	1	0	0	1	1	1	0
M02111:194:000000000-LT722:1:1114:12054:24993	1	1	1	1	0	0	1	1	1	0
M02111:194:000000000-LT722:1:1114:12054:6820	1	1	1	1	1	0	0	0	0	0
M02111:194:000000000-LT722:1:1114:12054:7229	1	1	1	1	0	0	0	0	0	0
M02111:194:000000000-LT722:1:1114:12055:11335	1	1	1	1	1	0	0	0	0	0
M02111:194:000000000-LT722:1:1114:12055:12911	1	1	1	1	1	0	0	0	0	0
M02111:194:000000000-LT722:1:1114:12055:2470	1	1	1	1	1	0	0	0	0	0
M02111:194:000000000-LT722:1:1114:12055:28291	1	1	1	1	0	0	1	1	1	0
M02111:194:000000000-LT722:1:1114:12055:8297	1	1	1	1	0	0	1	1	1	0
M02111:194:000000000-LT722:1:1114:12055:9060	1	1	1	1	0	0	1	1	1	0
M02111:194:000000000-LT722:1:1114:12056:12150	1	1	1	1	0	0	1	1	1	0
M02111:194:000000000-LT722:1:1114:12056:14134	1	1	1	1	0	0	1	1	1	0
M02111:194:000000000-LT722:1:1114:12057:12044	1	0	0	0	0	0	0	0	0	0
M02111:194:000000000-LT722:1:1114:12057:19091	1	1	1	1	0	0	1	1	1	0
M02111:194:000000000-LT722:1:1114:12059:20858	1	1	1	1	1	0	0	0	0	0
M02111:194:000000000-LT722:1:1114:12059:3261	1	1	1	1	0	0	1	1	1	0
M02111:194:000000000-LT722:1:1114:12059:6519	1	1	1	1	1	0	0	0	0	0
M02111:194:000000000-LT722:1:1114:12060:2035	1	1	1	1	0	0	1	1	1	0
M02111:194:000000000-LT722:1:1114:12061:11758	1	1	1	1	0	0	1	1	1	0
M02111:194:000000000-LT722:1:1114:12061:11813	1	1	1	1	1	0	0	0	0	0
M02111:194:000000000-LT722:1:1114:12061:15705	1	1	1	1	0	0	1	1	1	0
M02111:194:000000000-LT722:1:1114:12061:20720	1	1	1	1	1	0	0	0	0	0
M02111:194:000000000-LT722:1:1114:12061:21984	1	1	1	1	0	0	1	1	1	0
M02111:194:000000000-LT722:1:1114:12061:24156	1	1	1	1	1	0	0	0	0	0
M02111:194:000000000-LT722:1:1114:12061:26392	1	1	1	1	1	0	0	0	0	0
M02111:194:000000000-LT722:1:1114:12062:13042	1	1	0	0	0	0	0	0	0	0
M02111:194:000000000-LT722:1:1114:12062:24499	1	1	1	0	0	1	0	1	0	0
M02111:194:000000000-LT722:1:1114:12062:27861	1	1	1	1	0	0	1	1	1	0
M02111:194:000000000-LT722:1:1114:12062:28538	1	1	1	1	0	0	1	1	1	0
M02111:194:000000000-LT722:1:1114:12062:4236	1	1	1	1	0	0	1	1	1	0
M02111:194:000000000-LT722:1:1114:12062:4574	1	1	1	1	1	0	0	0	0	0
M02111:194:000000000-LT722:1:1114:12063:12813	1	1	1	1	1	0	0	0	0	0
M02111:194:000000000-LT722:1:1114:12064:17656	1	1	1	1	1	0	0	0	0	0
M02111:194:000000000-LT722:1:1114:12064:25929	1	1	1	1	1	0	0	0	0	0
M02111:194:000000000-LT722:1:1114:12064:3727	1	1	1	1	0	0	1	1	1	0
M02111:194:000000000-LT722:1:1114:12064:8885	1	1	1	1	1	0	0	0	0	0
M02111:194:000000000-LT722:1:1114:12065:13628	1	1	1	1	1	0	0	0	0	0
M02111:194:000000000-LT722:1:1114:12065:18888	1	1	1	1	1	0	0	0	0	0
M02111:194:000000000-LT722:1:1114:12066:27196	1	1	1	1	1	0	0	0	0	0
M02111:194:000000000-LT722:1:1114:12067:17127	1	1	0	0	0	0	0	0	0	0
M02111:194:000000000-LT722:1:1114:12067:21856	1	1	1	1	1	0	0	0	0	0
M02111:194:000000000-LT722:1:1114:12067:28204	1	1	0	0	0	0	0	0	0	0
M02111:194:000000000-LT722:1:1114:12067:5764	1	1	1	1	0	0	1	1	1	0
M02111:194:000000000-LT722:1:1114:12068:15194	1	1	1	1	1	0	0	0	0	0
M02111:194:000000000-LT722:1:1114:12068:16191	1	1	1	0	0	1	0	1	0	0
M02111:194:000000000-LT722:1:1114:12068:18921	1	1	1	1	1	0	0	0	0	0
M02111:194:000000000-LT722:1:1114:12068:20386	1	1	1	1	1	0	0	0	0	0
M02111:194:000000000-LT722:1:1114:12068:20926	1	1	1	1	0	0	0	0	0	0
M02111:194:000000000-LT722:1:1114:12068:23649	1	1	1	1	1	0	0	0	0	0
M02111:194:000000000-LT722:1:1114:12068:2859	1	1	1	1	0	0	1	1	1	0
M02111:194:000000000-LT722:1:1114:12068:4494	1	1	1	1	0	0	1	1	1	0
M02111:194:000000000-LT722:1:1114:12068:5114	1	1	1	1	1	0	0	0	0	0
M02111:194:000000000-LT722:1:1114:12069:20567	1	1	1	1	1	0	0	0	0	0
M02111:194:000000000-LT722:1:1114:12069:21914	1	1	1	1	0	0	1	1	1	0
M02111:194:000000000-LT722:1:1114:12070:20031	1	1	1	1	1	0	0	0	0	0
M02111:194:000000000-LT722:1:1114:12070:3837	1	1	1	1	0	0	1	1	1	0
M02111:194:000000000-LT722:1:1114:12070:4029	1	1	1	1	1	0	0	0	0	0
M02111:194:000000000-LT722:1:1114:12070:4102	1	1	1	1	1	0	0	0	0	0
M02111:194:000000000-LT722:1:1114:12070:9734	1	1	1	1	1	0	0	0	0	0
M02111:194:000000000-LT722:1:1114:12071:24234	1	1	1	1	0	0	1	1	1	0
M02111:194:000000000-LT722:1:1114:12072:11052	1	1	1	0	0	1	0	1	0	0
M02111:194:000000000-LT722:1:1114:12072:15218	1	1	1	1	0	0	1	1	1	0
M02111:194:000000000-LT722:1:1114:12072:18086	1	1	1	1	1	0	0	0	0	0
M02111:194:000000000-LT722:1:1114:12072:3009	1	1	1	1	0	0	1	1	1	0
M02111:194:000000000-LT722:1:1114:12072:6734	1	1	1	1	1	0	0	0	0	0
M02111:194:000000000-LT722:1:1114:12072:7646	1	1	1	1	0	0	1	1	1	0
M02111:194:000000000-LT722:1:1114:12073:8257	1	1	1	1	1	0	0	0	0	0
M02111:194:000000000-LT722:1:1114:12073:8510	1	1	1	1	0	0	1	1	1	0
M02111:194:000000000-LT722:1:1114:12074:23290	1	1	1	1	1	0	0	0	0	0
M02111:194:000000000-LT722:1:1114:12074:24554	1	1	1	1	0	0	0	0	0	0
M02111:194:000000000-LT722:1:1114:12075:22538	1	1	1	1	0	0	1	1	1	0
M02111:194:000000000-LT722:1:1114:12075:2484	1	1	1	1	1	0	0	0	0	0
M02111:194:000000000-LT722:1:1114:12077:16560	1	0	0	0	0	0	0	0	0	0
M02111:194:000000000-LT722:1:1114:12077:17639	1	1	1	1	1	0	0	0	0	0
M02111:194:000000000-LT722:1:1114:12078:10310	1	1	1	1	0	0	1	1	1	0
M02111:194:000000000-LT722:1:1114:12078:13096	1	1	1	1	1	0	0	0	0	0
M02111:194:000000000-LT722:1:1114:12078:8206	1	1	1	1	1	0	0	0	0	0
M02111:194:000000000-LT722:1:1114:12079:14294	1	1	1	1	0	0	1	1	1	0
M02111:194:000000000-LT722:1:1114:12079:20852	1	1	1	1	1	0	0	0	0	0
M02111:194:000000000-LT722:1:1114:12079:4825	1	1	1	1	1	0	0	0	0	0
M02111:194:000000000-LT722:1:1114:12080:11746	1	1	1	1	1	0	0	0	0	0
M02111:194:000000000-LT722:1:1114:12080:8842	1	1	1	1	1	0	0	0	0	0
M02111:194:000000000-LT722:1:1114:12081:5017	1	1	1	1	1	0	0	0	0	0
M02111:194:000000000-LT722:1:1114:12082:23894	1	1	1	1	0	0	1	1	1	0
M02111:194:000000000-LT722:1:1114:12082:3299	1	1	1	1	0	0	1	1	1	0
M02111:194:000000000-LT722:1:1114:12082:4611	1	1	1	1	0	0	1	1	1	0
M02111:194:000000000-LT722:1:1114:12082:6422	1	1	1	0	0	1	0	1	0	0
M02111:194:000000000-LT722:1:1114:12082:8345	1	1	1	1	1	0	0	0	0	0
M02111:194:000000000-LT722:1:1114:12083:14436	1	1	0	0	0	0	0	0	0	0
M02111:194:000000000-LT722:1:1114:12084:12118	1	1	1	1	1	0	0	0	0	0
M02111:194:000000000-LT722:1:1114:12084:23127	1	1	1	1	0	0	1	1	1	0
M02111:194:000000000-LT722:1:1114:12084:24538	1	1	1	1	1	0	0	0	0	0
M02111:194:000000000-LT722:1:1114:12084:26252	1	1	1	1	1	0	0	0	0	0
M02111:194:000000000-LT722:1:1114:12084:26926	1	1	1	1	1	0	0	0	0	0
M02111:194:000000000-LT722:1:1114:12084:5034	1	1	1	1	1	0	0	0	0	0
M02111:194:000000000-LT722:1:1114:12084:8397	1	1	1	1	0	0	0	0	0	0
M02111:194:000000000-LT722:1:1114:12085:15291	1	1	0	0	0	0	0	0	0	0
M02111:194:000000000-LT722:1:1114:12085:19599	1	1	1	1	1	0	0	0	0	0
M02111:194:000000000-LT722:1:1114:12086:12819	1	1	1	1	1	0	0	0	0	0
M02111:194:000000000-LT722:1:1114:12086:16856	1	1	1	1	1	0	0	0	0	0
M02111:194:000000000-LT722:1:1114:12086:16918	1	1	1	1	0	0	1	1	1	0
M02111:194:000000000-LT722:1:1114:12086:18789	1	1	1	1	1	0	0	0	0	0
M02111:194:000000000-LT722:1:1114:12087:18636	1	1	1	1	1	0	0	0	0	0
M02111:194:000000000-LT722:1:1114:12087:5493	1	1	1	1	0	0	1	1	1	0
M02111:194:000000000-LT722:1:1114:12088:28202	1	1	1	1	0	0	1	1	1	0
M02111:194:000000000-LT722:1:1114:12088:4521	1	1	1	1	1	0	0	0	0	0
M02111:194:000000000-LT722:1:1114:12089:15371	1	1	1	1	0	0	1	1	1	0
M02111:194:000000000-LT722:1:1114:12089:18120	1	1	1	1	1	0	0	0	0	0
M02111:194:000000000-LT722:1:1114:12089:21449	1	1	1	0	0	1	0	1	0	0
M02111:194:000000000-LT722:1:1114:12090:21479	1	1	1	1	0	0	1	1	1	0
M02111:194:000000000-LT722:1:1114:12091:13804	1	1	0	0	0	0	0	0	0	0
M02111:194:000000000-LT722:1:1114:12091:1854	1	1	1	1	1	0	0	0	0	0
M02111:194:000000000-LT722:1:1114:12091:21862	1	1	1	1	0	0	1	1	1	0
M02111:194:000000000-LT722:1:1114:12091:22460	1	1	1	1	1	0	0	0	0	0
M02111:194:000000000-LT722:1:1114:12091:9082	1	1	1	1	0	0	1	1	1	0
M02111:194:000000000-LT722:1:1114:12092:10882	1	1	1	1	1	0	0	0	0	0
M02111:194:000000000-LT722:1:1114:12092:16751	1	1	1	1	0	0	1	1	1	0
M02111:194:000000000-LT722:1:1114:12092:20049	1	1	1	0	0	1	0	1	0	0
M02111:194:000000000-LT722:1:1114:12092:24982	1	1	1	1	1	0	0	0	0	0
M02111:194:000000000-LT722:1:1114:12092:27155	1	1	1	1	0	0	1	1	1	0
M02111:194:000000000-LT722:1:1114:12092:3446	1	1	1	1	0	0	0	0	0	0
M02111:194:000000000-LT722:1:1114:12092:3499	1	1	1	1	0	0	0	0	0	0
M02111:194:000000000-LT722:1:1114:12092:7090	1	1	1	1	0	0	1	1	1	0
M02111:194:000000000-LT722:1:1114:12093:10290	1	1	1	1	1	0	0	0	0	0
M02111:194:000000000-LT722:1:1114:12093:25036	1	1	1	1	1	0	0	0	0	0
M02111:194:000000000-LT722:1:1114:12093:26078	1	1	1	1	0	0	1	1	1	0
M02111:194:000000000-LT722:1:1114:12093:26303	1	1	1	1	0	0	1	1	1	0
M02111:194:000000000-LT722:1:1114:12093:6174	1	1	1	1	0	0	1	1	1	0
M02111:194:000000000-LT722:1:1114:12093:7211	1	1	1	1	1	0	0	0	0	0
M02111:194:000000000-LT722:1:1114:12094:12985	1	1	1	1	1	0	0	0	0	0
M02111:194:000000000-LT722:1:1114:12094:4182	1	1	1	0	0	1	0	1	0	0
M02111:194:000000000-LT722:1:1114:12094:9295	1	1	1	1	0	0	1	1	1	0
M02111:194:000000000-LT722:1:1114:12095:16995	1	1	1	1	1	0	0	0	0	0
M02111:194:000000000-LT722:1:1114:12095:26645	1	1	1	1	0	0	1	1	1	0
M02111:194:000000000-LT722:1:1114:12095:6370	1	1	0	0	0	0	0	0	0	0
M02111:194:000000000-LT722:1:1114:12095:7646	1	1	1	1	0	0	1	1	1	0
M02111:194:000000000-LT722:1:1114:12096:13426	1	1	1	0	0	1	0	1	0	0
M02111:194:000000000-LT722:1:1114:12096:18082	1	1	0	0	0	0	0	0	0	0
M02111:194:000000000-LT722:1:1114:12096:8135	1	1	1	1	0	0	1	1	1	0
M02111:194:000000000-LT722:1:1114:12096:8311	1	1	1	1	0	0	1	1	1	0
M02111:194:000000000-LT722:1:1114:12097:11823	1	1	1	1	1	0	0	0	0	0
M02111:194:000000000-LT722:1:1114:12097:14557	1	1	1	1	0	0	1	1	1	0
M02111:194:000000000-LT722:1:1114:12097:23744	1	1	1	1	1	0	0	0	0	0
M02111:194:000000000-LT722:1:1114:12097:25422	1	1	1	0	0	1	0	1	0	0
M02111:194:000000000-LT722:1:1114:12097:3137	1	1	1	1	1	0	0	0	0	0
M02111:194:000000000-LT722:1:1114:12098:15982	1	1	1	1	1	0	0	0	0	0
M02111:194:000000000-LT722:1:1114:12098:16086	1	1	1	0	0	1	0	1	0	0
M02111:194:000000000-LT722:1:1114:12098:19288	1	0	0	0	0	0	0	0	0	0
M02111:194:000000000-LT722:1:1114:12098:28823	1	1	1	1	1	0	0	0	0	0
M02111:194:000000000-LT722:1:1114:12098:6014	1	1	1	0	0	1	0	1	0	0
M02111:194:000000000-LT722:1:1114:12099:12432	1	1	1	1	1	0	0	0	0	0
M02111:194:000000000-LT722:1:1114:12099:21024	1	1	1	1	1	0	0	0	0	0
M02111:194:000000000-LT722:1:1114:12099:22486	1	1	1	1	1	0	0	0	0	0
M02111:194:000000000-LT722:1:1114:12099:24736	1	1	1	1	1	0	0	0	0	0
M02111:194:000000000-LT722:1:1114:12099:25808	1	1	1	1	1	0	0	0	0	0
M02111:194:000000000-LT722:1:1114:12099:28153	1	1	1	0	0	1	0	1	0	0
M02111:194:000000000-LT722:1:1114:12100:14945	1	1	1	1	1	0	0	0	0	0
M02111:194:000000000-LT722:1:1114:12100:18545	1	1	1	1	0	0	1	1	1	0
M02111:194:000000000-LT722:1:1114:12100:1936	1	1	0	0	0	0	0	0	0	0
M02111:194:000000000-LT722:1:1114:12100:4789	1	1	1	1	0	0	1	1	1	0
M02111:194:000000000-LT722:1:1114:12100:5139	1	1	1	1	0	0	1	1	1	0
M02111:194:000000000-LT722:1:1114:12101:21607	1	1	1	1	1	0	0	0	0	0
M02111:194:000000000-LT722:1:1114:12101:8362	1	1	1	1	0	0	0	0	0	0
M02111:194:000000000-LT722:1:1114:12102:25442	1	1	1	1	0	0	1	1	1	0
M02111:194:000000000-LT722:1:1114:12102:26928	1	1	1	1	0	0	1	1	1	0
M02111:194:000000000-LT722:1:1114:12102:27831	1	1	1	1	1	0	0	0	0	0
M02111:194:000000000-LT722:1:1114:12103:15071	1	1	1	1	1	0	0	0	0	0
M02111:194:000000000-LT722:1:1114:12103:15572	1	1	1	1	1	0	0	0	0	0
M02111:194:000000000-LT722:1:1114:12103:17795	1	1	1	1	1	0	0	0	0	0
M02111:194:000000000-LT722:1:1114:12104:10189	1	1	1	1	1	0	0	0	0	0
M02111:194:000000000-LT722:1:1114:12104:3957	1	1	0	0	0	0	0	0	0	0
M02111:194:000000000-LT722:1:1114:12104:4049	1	1	1	1	1	0	0	0	0	0
M02111:194:000000000-LT722:1:1114:12105:20740	1	1	1	1	1	0	0	0	0	0
M02111:194:000000000-LT722:1:1114:12106:15857	1	1	1	1	1	0	0	0	0	0
M02111:194:000000000-LT722:1:1114:12106:2018	1	1	1	0	0	1	0	1	0	0
M02111:194:000000000-LT722:1:1114:12107:14645	1	1	1	1	0	0	1	1	1	0
M02111:194:000000000-LT722:1:1114:12107:20501	1	1	1	1	0	0	0	0	0	0
M02111:194:000000000-LT722:1:1114:12107:21404	1	1	1	1	1	0	0	0	0	0
M02111:194:000000000-LT722:1:1114:12107:28747	1	1	1	1	1	0	0	0	0	0
M02111:194:000000000-LT722:1:1114:12107:9979	1	1	1	1	1	0	0	0	0	0
M02111:194:000000000-LT722:1:1114:12108:18065	1	1	1	0	0	1	0	1	0	0
M02111:194:000000000-LT722:1:1114:12108:18261	1	1	1	1	0	0	0	0	0	0
M02111:194:000000000-LT722:1:1114:12108:26360	1	1	1	1	1	0	0	0	0	0
M02111:194:000000000-LT722:1:1114:12108:2836	1	1	1	1	1	0	0	0	0	0
M02111:194:000000000-LT722:1:1114:12108:28460	1	1	1	1	1	0	0	0	0	0
M02111:194:000000000-LT722:1:1114:12108:6241	1	1	1	1	1	0	0	0	0	0
M02111:194:000000000-LT722:1:1114:12109:17611	1	1	1	1	1	0	0	0	0	0
M02111:194:000000000-LT722:1:1114:12109:7854	1	1	1	1	0	0	1	1	1	0
M02111:194:000000000-LT722:1:1114:12110:13315	1	1	1	1	1	0	0	0	0	0
M02111:194:000000000-LT722:1:1114:12110:15814	1	1	1	1	0	0	1	1	1	0
M02111:194:000000000-LT722:1:1114:12110:16930	1	1	1	1	0	0	1	1	1	0
M02111:194:000000000-LT722:1:1114:12110:5633	1	1	1	1	1	0	0	0	0	0
M02111:194:000000000-LT722:1:1114:12110:6979	1	1	1	1	0	0	1	1	1	0
M02111:194:000000000-LT722:1:1114:12111:11655	1	1	1	1	1	0	0	0	0	0
M02111:194:000000000-LT722:1:1114:12111:1959	1	1	1	1	1	0	0	0	0	0
M02111:194:000000000-LT722:1:1114:12111:22791	1	1	1	1	1	0	0	0	0	0
M02111:194:000000000-LT722:1:1114:12112:14798	1	1	1	1	1	0	0	0	0	0
M02111:194:000000000-LT722:1:1114:12112:23994	1	1	1	1	0	0	1	1	1	0
M02111:194:000000000-LT722:1:1114:12112:25406	1	1	1	1	1	0	0	0	0	0
M02111:194:000000000-LT722:1:1114:12112:9006	1	1	1	1	1	0	0	0	0	0
M02111:194:000000000-LT722:1:1114:12113:14087	1	1	1	1	1	0	0	0	0	0
M02111:194:000000000-LT722:1:1114:12113:24456	1	1	0	0	0	0	0	0	0	0
M02111:194:000000000-LT722:1:1114:12113:9844	1	1	1	1	1	0	0	0	0	0
M02111:194:000000000-LT722:1:1114:12114:23777	1	1	1	1	1	0	0	0	0	0
M02111:194:000000000-LT722:1:1114:12114:4798	1	1	1	1	0	0	1	1	1	0
M02111:194:000000000-LT722:1:1114:12115:2564	1	1	1	1	1	0	0	0	0	0
M02111:194:000000000-LT722:1:1114:12115:8200	1	1	1	1	1	0	0	0	0	0
M02111:194:000000000-LT722:1:1114:12115:8341	1	1	1	1	1	0	0	0	0	0
M02111:194:000000000-LT722:1:1114:12116:10918	1	1	1	1	0	0	0	0	0	0
M02111:194:000000000-LT722:1:1114:12116:20941	1	1	1	1	1	0	0	0	0	0
M02111:194:000000000-LT722:1:1114:12116:21677	1	1	1	0	0	1	0	1	1	0
M02111:194:000000000-LT722:1:1114:12116:2346	1	1	1	1	0	0	1	1	1	0
M02111:194:000000000-LT722:1:1114:12116:5741	1	1	1	1	1	0	0	0	0	0
M02111:194:000000000-LT722:1:1114:12117:12875	1	1	1	1	1	0	0	0	0	0
M02111:194:000000000-LT722:1:1114:12117:19774	1	1	1	1	1	0	0	0	0	0
M02111:194:000000000-LT722:1:1114:12117:2519	1	1	1	1	1	0	0	0	0	0
M02111:194:000000000-LT722:1:1114:12117:2637	1	1	1	1	1	0	0	0	0	0
M02111:194:000000000-LT722:1:1114:12117:3368	1	1	1	0	0	1	0	1	0	0
M02111:194:000000000-LT722:1:1114:12118:10246	1	1	1	1	1	0	0	0	0	0
M02111:194:000000000-LT722:1:1114:12118:11126	1	1	1	1	0	0	1	1	1	0
M02111:194:000000000-LT722:1:1114:12118:22513	1	1	1	1	1	0	0	0	0	0
M02111:194:000000000-LT722:1:1114:12118:26130	1	1	1	1	0	0	0	0	0	0
M02111:194:000000000-LT722:1:1114:12119:13995	1	1	1	0	0	1	0	1	0	0
M02111:194:000000000-LT722:1:1114:12119:14546	1	1	0	0	0	0	0	0	0	0
M02111:194:000000000-LT722:1:1114:12119:25217	1	1	1	1	1	0	0	0	0	0
M02111:194:000000000-LT722:1:1114:12119:8941	1	1	1	1	1	0	0	0	0	0
M02111:194:000000000-LT722:1:1114:12120:13363	1	1	1	1	1	0	0	0	0	0
M02111:194:000000000-LT722:1:1114:12120:16350	1	1	1	1	0	0	1	1	1	0
M02111:194:000000000-LT722:1:1114:12120:16704	1	1	1	0	0	1	0	1	0	0
M02111:194:000000000-LT722:1:1114:12121:11259	1	1	0	0	0	0	0	0	0	0
M02111:194:000000000-LT722:1:1114:12121:15087	1	1	1	1	0	0	1	1	1	0
M02111:194:000000000-LT722:1:1114:12121:15461	1	1	1	1	0	0	1	1	1	0
M02111:194:000000000-LT722:1:1114:12121:28378	1	1	0	0	0	0	0	0	0	0
M02111:194:000000000-LT722:1:1114:12122:11385	1	1	1	1	1	0	0	0	0	0
M02111:194:000000000-LT722:1:1114:12122:18293	1	1	1	1	0	0	1	1	1	0
M02111:194:000000000-LT722:1:1114:12122:21191	1	1	1	1	1	0	0	0	0	0
M02111:194:000000000-LT722:1:1114:12122:27296	1	1	1	1	1	0	0	0	0	0
M02111:194:000000000-LT722:1:1114:12123:14063	1	1	1	1	0	0	1	1	1	0
M02111:194:000000000-LT722:1:1114:12123:16440	1	1	1	1	0	0	0	0	0	0
M02111:194:000000000-LT722:1:1114:12123:17662	1	1	1	1	0	0	1	1	1	0
M02111:194:000000000-LT722:1:1114:12123:5531	1	1	1	1	1	0	0	0	0	0
M02111:194:000000000-LT722:1:1114:12123:6901	1	1	1	1	0	0	1	1	1	0
M02111:194:000000000-LT722:1:1114:12124:10973	1	1	1	1	1	0	0	0	0	0
M02111:194:000000000-LT722:1:1114:12124:19740	1	1	1	1	0	0	1	1	1	0
M02111:194:000000000-LT722:1:1114:12124:25380	1	1	1	1	0	0	1	1	1	0
M02111:194:000000000-LT722:1:1114:12125:10376	1	1	1	0	0	1	0	1	0	0
M02111:194:000000000-LT722:1:1114:12125:18691	1	1	1	1	0	0	1	1	1	0
M02111:194:000000000-LT722:1:1114:12125:19180	1	1	1	1	1	0	0	0	0	0
M02111:194:000000000-LT722:1:1114:12125:19198	1	1	1	1	1	0	0	0	0	0
M02111:194:000000000-LT722:1:1114:12126:2047	1	1	1	1	1	0	0	0	0	0
M02111:194:000000000-LT722:1:1114:12126:7372	1	1	1	1	0	0	1	1	1	0
M02111:194:000000000-LT722:1:1114:12127:17591	1	1	1	1	0	0	1	1	1	0
M02111:194:000000000-LT722:1:1114:12127:18343	1	1	1	0	0	1	0	1	0	0
M02111:194:000000000-LT722:1:1114:12127:21603	1	1	1	1	1	0	0	0	0	0
M02111:194:000000000-LT722:1:1114:12127:4298	1	1	1	1	1	0	0	0	0	0
M02111:194:000000000-LT722:1:1114:12127:7445	1	1	1	1	1	0	0	0	0	0
M02111:194:000000000-LT722:1:1114:12127:9447	1	1	1	0	0	1	0	1	0	0
M02111:194:000000000-LT722:1:1114:12128:16011	1	1	1	1	1	0	0	0	0	0
M02111:194:000000000-LT722:1:1114:12128:17439	1	1	1	0	0	1	0	1	0	0
M02111:194:000000000-LT722:1:1114:12128:20318	1	1	1	1	1	0	0	0	0	0
M02111:194:000000000-LT722:1:1114:12128:6397	1	1	1	0	0	1	0	1	0	0
M02111:194:000000000-LT722:1:1114:12128:9721	1	1	1	1	0	0	1	1	1	0
M02111:194:000000000-LT722:1:1114:12129:24107	1	1	1	1	1	0	0	0	0	0
M02111:194:000000000-LT722:1:1114:12129:3514	1	1	1	1	1	0	0	0	0	0
M02111:194:000000000-LT722:1:1114:12130:10990	1	1	1	1	0	0	0	0	0	0
M02111:194:000000000-LT722:1:1114:12130:13436	1	1	1	1	0	0	1	1	1	0
M02111:194:000000000-LT722:1:1114:12130:15263	1	1	1	1	0	0	1	1	1	0
M02111:194:000000000-LT722:1:1114:12130:25721	1	1	0	0	0	0	0	0	0	0
M02111:194:000000000-LT722:1:1114:12130:2943	1	1	1	1	0	0	1	1	1	0
M02111:194:000000000-LT722:1:1114:12130:4921	1	1	1	0	0	1	0	1	0	0
M02111:194:000000000-LT722:1:1114:12130:5841	1	1	1	1	1	0	0	0	0	0
M02111:194:000000000-LT722:1:1114:12131:14171	1	1	1	1	1	0	0	0	0	0
M02111:194:000000000-LT722:1:1114:12131:2402	1	1	1	0	0	1	0	1	1	0
M02111:194:000000000-LT722:1:1114:12131:3103	1	1	1	1	1	0	0	0	0	0
M02111:194:000000000-LT722:1:1114:12132:13514	1	1	1	1	1	0	0	0	0	0
M02111:194:000000000-LT722:1:1114:12132:22829	1	1	1	1	1	0	0	0	0	0
M02111:194:000000000-LT722:1:1114:12132:26297	1	1	1	0	0	1	0	1	0	0
M02111:194:000000000-LT722:1:1114:12132:28720	1	1	1	1	1	0	0	0	0	0
M02111:194:000000000-LT722:1:1114:12132:5391	1	1	1	1	1	0	0	0	0	0
M02111:194:000000000-LT722:1:1114:12132:7333	1	1	1	1	1	0	0	0	0	0
M02111:194:000000000-LT722:1:1114:12132:7932	1	1	1	1	1	0	0	0	0	0
M02111:194:000000000-LT722:1:1114:12133:10022	1	1	1	1	1	0	0	0	0	0
M02111:194:000000000-LT722:1:1114:12133:14308	1	1	1	1	1	0	0	0	0	0
M02111:194:000000000-LT722:1:1114:12133:14407	1	1	1	1	1	0	0	0	0	0
M02111:194:000000000-LT722:1:1114:12133:15604	1	1	1	1	0	0	1	1	1	0
M02111:194:000000000-LT722:1:1114:12133:20761	1	1	1	1	0	0	1	1	1	0
M02111:194:000000000-LT722:1:1114:12133:21320	1	1	1	1	0	0	1	1	1	0
M02111:194:000000000-LT722:1:1114:12133:26078	1	1	1	1	1	0	0	0	0	0
M02111:194:000000000-LT722:1:1114:12133:8416	1	1	1	1	1	0	0	0	0	0
M02111:194:000000000-LT722:1:1114:12134:15994	1	1	1	1	1	0	0	0	0	0
M02111:194:000000000-LT722:1:1114:12134:22525	1	1	1	1	0	0	1	1	1	0
M02111:194:000000000-LT722:1:1114:12134:22595	1	1	1	1	1	0	0	0	0	0
M02111:194:000000000-LT722:1:1114:12134:25766	1	1	1	1	0	0	0	0	0	0
M02111:194:000000000-LT722:1:1114:12134:28771	1	1	1	1	0	0	1	1	1	0
M02111:194:000000000-LT722:1:1114:12135:16434	1	1	1	1	0	0	1	1	1	0
M02111:194:000000000-LT722:1:1114:12135:22558	1	1	1	1	1	0	0	0	0	0
M02111:194:000000000-LT722:1:1114:12135:26263	1	1	1	1	0	0	1	1	1	0
M02111:194:000000000-LT722:1:1114:12135:26744	1	1	1	1	0	0	1	1	1	0
M02111:194:000000000-LT722:1:1114:12135:9576	1	1	1	1	0	0	1	1	1	0
M02111:194:000000000-LT722:1:1114:12136:12987	1	1	1	1	0	0	1	1	1	0
M02111:194:000000000-LT722:1:1114:12136:13570	1	1	1	1	1	0	0	0	0	0
M02111:194:000000000-LT722:1:1114:12136:15173	1	1	1	1	1	0	0	0	0	0
M02111:194:000000000-LT722:1:1114:12137:20174	1	1	1	1	1	0	0	0	0	0
M02111:194:000000000-LT722:1:1114:12137:21214	1	1	1	1	1	0	0	0	0	0
M02111:194:000000000-LT722:1:1114:12138:16183	1	1	1	1	1	0	0	0	0	0
M02111:194:000000000-LT722:1:1114:12138:27740	1	1	1	1	1	0	0	0	0	0
M02111:194:000000000-LT722:1:1114:12138:28450	1	1	1	1	0	0	1	1	1	0
M02111:194:000000000-LT722:1:1114:12139:7818	1	1	1	1	0	0	1	1	1	0
M02111:194:000000000-LT722:1:1114:12140:15510	1	1	1	1	1	0	0	0	0	0
M02111:194:000000000-LT722:1:1114:12140:24020	1	1	1	1	1	0	0	0	0	0
M02111:194:000000000-LT722:1:1114:12140:6410	1	1	1	1	0	0	1	1	1	0
M02111:194:000000000-LT722:1:1114:12141:19229	1	1	1	1	0	0	1	1	1	0
M02111:194:000000000-LT722:1:1114:12141:27077	1	1	1	1	1	0	0	0	0	0
M02111:194:000000000-LT722:1:1114:12141:27925	1	1	1	1	0	0	1	1	1	0
M02111:194:000000000-LT722:1:1114:12141:28637	1	1	1	1	1	0	0	0	0	0
M02111:194:000000000-LT722:1:1114:12142:21826	1	1	1	1	1	0	0	0	0	0
M02111:194:000000000-LT722:1:1114:12142:21929	1	1	1	1	1	0	0	0	0	0
M02111:194:000000000-LT722:1:1114:12142:24248	1	1	1	1	1	0	0	0	0	0
M02111:194:000000000-LT722:1:1114:12142:26812	1	1	1	1	1	0	0	0	0	0
M02111:194:000000000-LT722:1:1114:12142:3572	1	1	1	1	1	0	0	0	0	0
M02111:194:000000000-LT722:1:1114:12142:9347	1	1	1	1	1	0	0	0	0	0
M02111:194:000000000-LT722:1:1114:12143:12354	1	1	1	1	0	0	1	1	1	0
M02111:194:000000000-LT722:1:1114:12143:15123	1	1	1	1	0	0	1	1	1	0
M02111:194:000000000-LT722:1:1114:12143:21191	1	1	1	0	0	1	0	1	0	0
M02111:194:000000000-LT722:1:1114:12143:23613	1	1	1	1	1	0	0	0	0	0
M02111:194:000000000-LT722:1:1114:12143:24226	1	1	1	1	0	0	1	1	1	0
M02111:194:000000000-LT722:1:1114:12143:8151	1	1	1	1	1	0	0	0	0	0
M02111:194:000000000-LT722:1:1114:12144:4495	1	1	1	1	1	0	0	0	0	0
M02111:194:000000000-LT722:1:1114:12144:5418	1	1	1	1	0	0	1	1	1	0
M02111:194:000000000-LT722:1:1114:12145:13661	1	1	1	1	0	0	0	0	0	0
M02111:194:000000000-LT722:1:1114:12145:20839	1	1	1	1	1	0	0	0	0	0
M02111:194:000000000-LT722:1:1114:12145:2707	1	1	1	1	1	0	0	0	0	0
M02111:194:000000000-LT722:1:1114:12146:12676	1	1	1	1	1	0	0	0	0	0
M02111:194:000000000-LT722:1:1114:12146:20946	1	1	1	1	1	0	0	0	0	0
M02111:194:000000000-LT722:1:1114:12147:15428	1	1	1	1	1	0	0	0	0	0
M02111:194:000000000-LT722:1:1114:12148:11333	1	1	1	1	0	0	1	1	1	0
M02111:194:000000000-LT722:1:1114:12148:23587	1	1	1	1	1	0	0	0	0	0
M02111:194:000000000-LT722:1:1114:12148:28784	1	1	1	1	1	0	0	0	0	0
M02111:194:000000000-LT722:1:1114:12149:17110	1	1	1	0	0	1	0	1	0	0
M02111:194:000000000-LT722:1:1114:12149:22987	1	1	1	1	1	0	0	0	0	0
M02111:194:000000000-LT722:1:1114:12151:11211	1	1	1	1	1	0	0	0	0	0
M02111:194:000000000-LT722:1:1114:12151:15409	1	1	0	0	0	0	0	0	0	0
M02111:194:000000000-LT722:1:1114:12151:21781	1	1	1	1	1	0	0	0	0	0
M02111:194:000000000-LT722:1:1114:12151:6707	1	1	1	1	0	0	1	1	1	0
M02111:194:000000000-LT722:1:1114:12151:7085	1	1	1	1	1	0	0	0	0	0
M02111:194:000000000-LT722:1:1114:12152:10016	1	1	0	0	0	0	0	0	0	0
M02111:194:000000000-LT722:1:1114:12153:22491	1	1	1	1	0	0	1	1	1	0
M02111:194:000000000-LT722:1:1114:12153:27186	1	1	1	1	1	0	0	0	0	0
M02111:194:000000000-LT722:1:1114:12153:28386	1	1	1	1	1	0	0	0	0	0
M02111:194:000000000-LT722:1:1114:12153:5043	1	1	1	1	1	0	0	0	0	0
M02111:194:000000000-LT722:1:1114:12154:22426	1	1	1	0	0	1	0	1	0	0
M02111:194:000000000-LT722:1:1114:12155:12106	1	1	1	1	1	0	0	0	0	0
M02111:194:000000000-LT722:1:1114:12155:12723	1	1	1	1	0	0	0	0	0	0
M02111:194:000000000-LT722:1:1114:12155:21407	1	1	1	1	0	0	0	0	0	0
M02111:194:000000000-LT722:1:1114:12155:23504	1	1	1	1	0	0	1	1	1	0
M02111:194:000000000-LT722:1:1114:12155:27030	1	1	1	1	1	0	0	0	0	0
M02111:194:000000000-LT722:1:1114:12155:5865	1	1	1	0	0	1	0	1	0	0
M02111:194:000000000-LT722:1:1114:12155:7807	1	1	1	1	0	0	1	1	1	0
M02111:194:000000000-LT722:1:1114:12157:18405	1	1	1	1	1	0	0	0	0	0
M02111:194:000000000-LT722:1:1114:12157:20732	1	1	1	1	1	0	0	0	0	0
M02111:194:000000000-LT722:1:1114:12157:6633	1	1	1	1	0	0	1	1	1	0
M02111:194:000000000-LT722:1:1114:12157:8245	1	1	1	1	1	0	0	0	0	0
M02111:194:000000000-LT722:1:1114:12157:8908	1	1	1	1	1	0	0	0	0	0
M02111:194:000000000-LT722:1:1114:12158:10115	1	1	1	1	0	0	1	1	1	0
M02111:194:000000000-LT722:1:1114:12158:10253	1	1	1	1	0	0	1	1	1	0
M02111:194:000000000-LT722:1:1114:12158:14621	1	1	1	1	1	0	0	0	0	0
M02111:194:000000000-LT722:1:1114:12158:28538	1	1	0	0	0	0	0	0	0	0
M02111:194:000000000-LT722:1:1114:12158:4850	1	1	1	1	0	0	0	0	0	0
M02111:194:000000000-LT722:1:1114:12158:9283	1	1	1	1	0	0	1	1	1	0
M02111:194:000000000-LT722:1:1114:12159:4779	1	1	1	1	0	0	0	0	0	0
M02111:194:000000000-LT722:1:1114:12160:10052	1	1	1	1	1	0	0	0	0	0
M02111:194:000000000-LT722:1:1114:12160:18602	1	1	1	1	1	0	0	0	0	0
M02111:194:000000000-LT722:1:1114:12160:19258	1	1	1	0	0	1	0	1	0	0
M02111:194:000000000-LT722:1:1114:12160:20215	1	1	1	1	0	0	0	0	0	0
M02111:194:000000000-LT722:1:1114:12160:27257	1	1	1	1	1	0	0	0	0	0
M02111:194:000000000-LT722:1:1114:12160:28574	1	1	1	1	0	0	1	1	1	0
M02111:194:000000000-LT722:1:1114:12161:14443	1	1	1	1	0	0	1	1	1	0
M02111:194:000000000-LT722:1:1114:12161:16335	1	1	1	1	1	0	0	0	0	0
M02111:194:000000000-LT722:1:1114:12161:2738	1	1	1	1	0	0	1	1	1	0
M02111:194:000000000-LT722:1:1114:12161:4686	1	1	1	1	1	0	0	0	0	0
M02111:194:000000000-LT722:1:1114:12161:5177	1	1	1	0	0	1	0	1	0	0
M02111:194:000000000-LT722:1:1114:12161:8463	1	1	1	1	1	0	0	0	0	0
M02111:194:000000000-LT722:1:1114:12162:22069	1	0	0	0	0	0	0	0	0	0
M02111:194:000000000-LT722:1:1114:12162:3205	1	1	1	0	0	1	0	1	0	0
M02111:194:000000000-LT722:1:1114:12163:28145	1	1	1	1	1	0	0	0	0	0
M02111:194:000000000-LT722:1:1114:12163:9743	1	1	1	1	1	0	0	0	0	0
M02111:194:000000000-LT722:1:1114:12164:28773	1	1	0	0	0	0	0	0	0	0
M02111:194:000000000-LT722:1:1114:12165:10483	1	1	1	1	0	0	1	1	1	0
M02111:194:000000000-LT722:1:1114:12165:11556	1	1	1	1	0	0	1	1	1	0
M02111:194:000000000-LT722:1:1114:12165:19759	1	1	1	1	1	0	0	0	0	0
M02111:194:000000000-LT722:1:1114:12165:20913	1	1	1	1	1	0	0	0	0	0
M02111:194:000000000-LT722:1:1114:12165:26933	1	1	1	1	1	0	0	0	0	0
M02111:194:000000000-LT722:1:1114:12165:4179	1	1	1	1	0	0	1	1	1	0
M02111:194:000000000-LT722:1:1114:12165:4920	1	1	1	1	0	0	1	1	1	0
M02111:194:000000000-LT722:1:1114:12166:11389	1	1	1	1	1	0	0	0	0	0
M02111:194:000000000-LT722:1:1114:12166:14477	1	1	1	0	0	1	0	1	0	0
M02111:194:000000000-LT722:1:1114:12166:17988	1	1	1	0	0	1	0	1	0	0
M02111:194:000000000-LT722:1:1114:12166:27206	1	1	1	1	1	0	0	0	0	0
M02111:194:000000000-LT722:1:1114:12166:27982	1	1	1	1	0	0	1	1	1	0
M02111:194:000000000-LT722:1:1114:12166:3333	1	1	1	1	1	0	0	0	0	0
M02111:194:000000000-LT722:1:1114:12166:6990	1	1	1	1	1	0	0	0	0	0
M02111:194:000000000-LT722:1:1114:12166:9457	1	1	1	1	1	0	0	0	0	0
M02111:194:000000000-LT722:1:1114:12167:11310	1	1	1	1	0	0	1	1	1	0
M02111:194:000000000-LT722:1:1114:12167:15629	1	1	1	1	1	0	0	0	0	0
M02111:194:000000000-LT722:1:1114:12168:22345	1	1	1	1	0	0	1	1	1	0
M02111:194:000000000-LT722:1:1114:12169:21781	1	1	1	1	1	0	0	0	0	0
M02111:194:000000000-LT722:1:1114:12169:23162	1	1	1	0	0	1	0	1	0	0
M02111:194:000000000-LT722:1:1114:12169:23238	1	1	1	1	0	0	1	1	1	0
M02111:194:000000000-LT722:1:1114:12169:4280	1	1	1	1	0	0	1	1	1	0
M02111:194:000000000-LT722:1:1114:12170:18948	1	1	1	1	0	0	1	1	1	0
M02111:194:000000000-LT722:1:1114:12170:19568	1	1	1	1	1	0	0	0	0	0
M02111:194:000000000-LT722:1:1114:12170:4497	1	1	1	1	1	0	0	0	0	0
M02111:194:000000000-LT722:1:1114:12170:7660	1	1	1	1	0	0	1	1	1	0
M02111:194:000000000-LT722:1:1114:12171:10035	1	1	1	1	0	0	1	1	1	0
M02111:194:000000000-LT722:1:1114:12171:13188	1	1	1	1	0	0	1	1	1	0
M02111:194:000000000-LT722:1:1114:12171:16880	1	1	1	1	1	0	0	0	0	0
M02111:194:000000000-LT722:1:1114:12171:18681	1	1	1	0	0	1	0	1	0	0
M02111:194:000000000-LT722:1:1114:12171:22458	1	1	1	1	1	0	0	0	0	0
M02111:194:000000000-LT722:1:1114:12171:22645	1	1	1	1	1	0	0	0	0	0
M02111:194:000000000-LT722:1:1114:12171:26490	1	1	1	0	0	1	0	1	0	0
M02111:194:000000000-LT722:1:1114:12171:3357	1	1	1	1	0	0	1	1	1	0
M02111:194:000000000-LT722:1:1114:12171:8898	1	1	1	1	1	0	0	0	0	0
M02111:194:000000000-LT722:1:1114:12172:18566	1	1	1	0	0	1	0	1	0	0
M02111:194:000000000-LT722:1:1114:12172:21992	1	1	1	1	0	0	1	1	1	0
M02111:194:000000000-LT722:1:1114:12172:2304	1	1	1	1	0	0	1	1	1	0
M02111:194:000000000-LT722:1:1114:12172:2461	1	1	1	1	0	0	1	1	1	0
M02111:194:000000000-LT722:1:1114:12172:25405	1	1	1	1	1	0	0	0	0	0
M02111:194:000000000-LT722:1:1114:12172:26211	1	1	1	1	0	0	1	1	1	0
M02111:194:000000000-LT722:1:1114:12173:22729	1	1	0	0	0	0	0	0	0	0
M02111:194:000000000-LT722:1:1114:12173:25259	1	1	1	1	0	0	1	1	1	0
M02111:194:000000000-LT722:1:1114:12173:6937	1	1	1	1	0	0	1	1	1	0
M02111:194:000000000-LT722:1:1114:12174:12810	1	1	1	1	1	0	0	0	0	0
M02111:194:000000000-LT722:1:1114:12174:27412	1	1	1	1	1	0	0	0	0	0
M02111:194:000000000-LT722:1:1114:12174:4262	1	1	1	1	1	0	0	0	0	0
M02111:194:000000000-LT722:1:1114:12175:11427	1	1	1	1	0	0	1	1	1	0
M02111:194:000000000-LT722:1:1114:12175:4559	1	1	1	0	0	1	0	1	0	0
M02111:194:000000000-LT722:1:1114:12176:13835	1	1	1	1	0	0	1	1	1	0
M02111:194:000000000-LT722:1:1114:12176:17136	1	1	1	1	0	0	1	1	1	0
M02111:194:000000000-LT722:1:1114:12176:7687	1	1	1	1	0	0	1	1	1	0
M02111:194:000000000-LT722:1:1114:12177:13374	1	1	1	1	1	0	0	0	0	0
M02111:194:000000000-LT722:1:1114:12177:15974	1	1	1	0	0	1	0	1	0	0
M02111:194:000000000-LT722:1:1114:12177:2012	1	1	1	1	1	0	0	0	0	0
M02111:194:000000000-LT722:1:1114:12178:19952	1	1	1	1	1	0	0	0	0	0
M02111:194:000000000-LT722:1:1114:12178:23344	1	1	1	1	1	0	0	0	0	0
M02111:194:000000000-LT722:1:1114:12178:25786	1	1	0	0	0	0	0	0	0	0
M02111:194:000000000-LT722:1:1114:12178:4019	1	1	1	1	0	0	1	1	1	0
M02111:194:000000000-LT722:1:1114:12178:5616	1	1	1	1	0	0	1	1	1	0
M02111:194:000000000-LT722:1:1114:12179:2192	1	1	1	1	0	0	0	0	0	0
M02111:194:000000000-LT722:1:1114:12179:22796	1	1	1	1	0	0	1	1	1	0
M02111:194:000000000-LT722:1:1114:12179:27981	1	1	1	1	1	0	0	0	0	0
M02111:194:000000000-LT722:1:1114:12179:5987	1	1	1	1	0	0	1	1	1	0
M02111:194:000000000-LT722:1:1114:12179:8148	1	1	1	1	0	0	1	1	1	0
M02111:194:000000000-LT722:1:1114:12180:22202	1	1	1	1	1	0	0	0	0	0
M02111:194:000000000-LT722:1:1114:12180:23197	1	1	1	1	1	0	0	0	0	0
M02111:194:000000000-LT722:1:1114:12180:8249	1	1	0	0	0	0	0	0	0	0
M02111:194:000000000-LT722:1:1114:12181:9887	1	1	1	1	0	0	1	1	1	0
M02111:194:000000000-LT722:1:1114:12182:20733	1	1	1	1	0	0	1	1	1	0
M02111:194:000000000-LT722:1:1114:12182:3475	1	1	1	1	1	0	0	0	0	0
M02111:194:000000000-LT722:1:1114:12183:18025	1	1	1	1	1	0	0	0	0	0
M02111:194:000000000-LT722:1:1114:12184:12024	1	1	1	1	0	0	1	1	1	0
M02111:194:000000000-LT722:1:1114:12184:19571	1	1	1	1	1	0	0	0	0	0
M02111:194:000000000-LT722:1:1114:12184:20556	1	1	0	0	0	0	0	0	0	0
M02111:194:000000000-LT722:1:1114:12185:10048	1	1	1	1	1	0	0	0	0	0
M02111:194:000000000-LT722:1:1114:12185:18250	1	1	1	1	0	0	1	1	1	0
M02111:194:000000000-LT722:1:1114:12185:1937	1	1	1	1	0	0	1	1	1	0
M02111:194:000000000-LT722:1:1114:12185:21598	1	1	1	1	1	0	0	0	0	0
M02111:194:000000000-LT722:1:1114:12185:4618	1	1	1	1	1	0	0	0	0	0
M02111:194:000000000-LT722:1:1114:12185:8344	1	1	1	1	1	0	0	0	0	0
M02111:194:000000000-LT722:1:1114:12186:13764	1	1	1	1	1	0	0	0	0	0
M02111:194:000000000-LT722:1:1114:12186:14059	1	1	1	1	0	0	1	1	1	0
M02111:194:000000000-LT722:1:1114:12186:23647	1	0	0	0	0	0	0	0	0	0
M02111:194:000000000-LT722:1:1114:12186:25725	1	1	1	1	1	0	0	0	0	0
M02111:194:000000000-LT722:1:1114:12186:28529	1	1	1	1	0	0	1	1	1	0
M02111:194:000000000-LT722:1:1114:12186:4281	1	1	1	1	1	0	0	0	0	0
M02111:194:000000000-LT722:1:1114:12186:5731	1	1	1	1	0	0	1	1	1	0
M02111:194:000000000-LT722:1:1114:12187:15938	1	1	1	1	1	0	0	0	0	0
M02111:194:000000000-LT722:1:1114:12187:26658	1	1	1	1	1	0	0	0	0	0
M02111:194:000000000-LT722:1:1114:12187:2878	1	1	1	1	1	0	0	0	0	0
M02111:194:000000000-LT722:1:1114:12187:3717	1	1	1	1	0	0	1	1	1	0
M02111:194:000000000-LT722:1:1114:12187:4821	1	1	1	1	1	0	0	0	0	0
M02111:194:000000000-LT722:1:1114:12187:5278	1	1	1	0	0	1	0	1	0	0
M02111:194:000000000-LT722:1:1114:12187:5795	1	1	1	1	1	0	0	0	0	0
M02111:194:000000000-LT722:1:1114:12188:12113	1	1	0	0	0	0	0	0	0	0
M02111:194:000000000-LT722:1:1114:12188:15159	1	1	1	1	0	0	1	1	1	0
M02111:194:000000000-LT722:1:1114:12188:16461	1	1	1	1	1	0	0	0	0	0
M02111:194:000000000-LT722:1:1114:12188:21577	1	1	1	1	1	0	0	0	0	0
M02111:194:000000000-LT722:1:1114:12188:5133	1	1	1	1	0	0	1	1	1	0
M02111:194:000000000-LT722:1:1114:12188:8192	1	1	1	1	1	0	0	0	0	0
M02111:194:000000000-LT722:1:1114:12189:10495	1	1	1	1	1	0	0	0	0	0
M02111:194:000000000-LT722:1:1114:12189:17300	1	1	1	1	1	0	0	0	0	0
M02111:194:000000000-LT722:1:1114:12190:12738	1	1	1	1	0	0	1	1	1	0
M02111:194:000000000-LT722:1:1114:12190:23075	1	1	1	1	0	0	1	1	1	0
M02111:194:000000000-LT722:1:1114:12192:21443	1	1	1	1	1	0	0	0	0	0
M02111:194:000000000-LT722:1:1114:12192:22648	1	1	1	0	0	1	0	1	0	0
M02111:194:000000000-LT722:1:1114:12192:4656	1	1	1	1	1	0	0	0	0	0
M02111:194:000000000-LT722:1:1114:12193:13884	1	1	1	1	1	0	0	0	0	0
M02111:194:000000000-LT722:1:1114:12193:14009	1	1	1	1	0	0	0	0	0	0
M02111:194:000000000-LT722:1:1114:12193:3195	1	1	1	1	0	0	1	1	1	0
M02111:194:000000000-LT722:1:1114:12193:4226	1	1	1	1	1	0	0	0	0	0
M02111:194:000000000-LT722:1:1114:12193:8508	1	1	1	1	0	0	1	1	1	0
M02111:194:000000000-LT722:1:1114:12193:9392	1	1	1	1	1	0	0	0	0	0
M02111:194:000000000-LT722:1:1114:12194:12167	1	1	1	1	0	0	0	0	0	0
M02111:194:000000000-LT722:1:1114:12194:13509	1	1	1	0	0	1	0	1	0	0
M02111:194:000000000-LT722:1:1114:12194:19305	1	1	1	1	1	0	0	0	0	0
M02111:194:000000000-LT722:1:1114:12194:19524	1	1	1	1	1	0	0	0	0	0
M02111:194:000000000-LT722:1:1114:12196:16811	1	1	1	1	0	0	1	1	1	0
M02111:194:000000000-LT722:1:1114:12196:24105	1	1	1	1	0	0	1	1	1	0
M02111:194:000000000-LT722:1:1114:12196:25209	1	1	1	1	1	0	0	0	0	0
M02111:194:000000000-LT722:1:1114:12196:25580	1	1	1	1	1	0	0	0	0	0
M02111:194:000000000-LT722:1:1114:12196:4417	1	1	1	1	0	0	1	1	1	0
M02111:194:000000000-LT722:1:1114:12197:13010	1	1	1	1	0	0	1	1	1	0
M02111:194:000000000-LT722:1:1114:12197:14223	1	1	1	1	1	0	0	0	0	0
M02111:194:000000000-LT722:1:1114:12197:22844	1	1	1	1	0	0	1	1	1	0
M02111:194:000000000-LT722:1:1114:12197:3038	1	1	1	1	0	0	1	1	1	0
M02111:194:000000000-LT722:1:1114:12197:6842	1	1	1	1	0	0	1	1	1	0
M02111:194:000000000-LT722:1:1114:12198:15110	1	1	1	1	1	0	0	0	0	0
M02111:194:000000000-LT722:1:1114:12198:16603	1	1	1	1	1	0	0	0	0	0
M02111:194:000000000-LT722:1:1114:12198:18410	1	1	0	0	0	0	0	0	0	0
M02111:194:000000000-LT722:1:1114:12198:19961	1	1	1	1	0	0	1	1	1	0
M02111:194:000000000-LT722:1:1114:12198:26883	1	1	1	1	1	0	0	0	0	0
M02111:194:000000000-LT722:1:1114:12198:8264	1	1	1	1	0	0	1	1	1	0
M02111:194:000000000-LT722:1:1114:12198:9315	1	1	1	1	1	0	0	0	0	0
M02111:194:000000000-LT722:1:1114:12199:18606	1	1	1	0	0	1	0	1	0	0
M02111:194:000000000-LT722:1:1114:12199:27979	1	1	1	0	0	1	0	1	0	0
M02111:194:000000000-LT722:1:1114:12199:28005	1	1	1	1	1	0	0	0	0	0
M02111:194:000000000-LT722:1:1114:12199:3875	1	1	1	1	0	0	1	1	1	0
M02111:194:000000000-LT722:1:1114:12200:12786	1	1	1	1	1	0	0	0	0	0
M02111:194:000000000-LT722:1:1114:12200:17055	1	1	1	1	0	0	0	0	0	0
M02111:194:000000000-LT722:1:1114:12200:17497	1	1	0	0	0	0	0	0	0	0
M02111:194:000000000-LT722:1:1114:12200:22708	1	1	0	0	0	0	0	0	0	0
M02111:194:000000000-LT722:1:1114:12201:10654	1	1	1	1	0	0	1	1	1	0
M02111:194:000000000-LT722:1:1114:12201:10952	1	1	0	0	0	0	0	0	0	0
M02111:194:000000000-LT722:1:1114:12201:20480	1	1	1	1	1	0	0	0	0	0
M02111:194:000000000-LT722:1:1114:12202:10481	1	1	1	1	1	0	0	0	0	0
M02111:194:000000000-LT722:1:1114:12202:15559	1	1	1	1	0	0	0	0	0	0
M02111:194:000000000-LT722:1:1114:12202:19935	1	1	1	1	0	0	1	1	1	0
M02111:194:000000000-LT722:1:1114:12202:5378	1	1	1	1	1	0	0	0	0	0
M02111:194:000000000-LT722:1:1114:12202:7269	1	1	1	0	0	1	0	1	0	0
M02111:194:000000000-LT722:1:1114:12203:12544	1	1	1	1	0	0	1	1	1	0
M02111:194:000000000-LT722:1:1114:12203:14410	1	1	1	1	0	0	1	1	1	0
M02111:194:000000000-LT722:1:1114:12203:21187	1	1	1	1	0	0	1	1	1	0
M02111:194:000000000-LT722:1:1114:12203:22511	1	1	1	1	1	0	0	0	0	0
M02111:194:000000000-LT722:1:1114:12203:23219	1	1	1	1	0	0	0	0	0	0
M02111:194:000000000-LT722:1:1114:12203:7230	1	1	0	0	0	0	0	0	0	0
M02111:194:000000000-LT722:1:1114:12205:12767	1	1	1	1	1	0	0	0	0	0
M02111:194:000000000-LT722:1:1114:12205:17041	1	1	1	1	0	0	1	1	1	0
M02111:194:000000000-LT722:1:1114:12205:5067	1	1	1	0	0	1	0	1	0	0
M02111:194:000000000-LT722:1:1114:12205:5799	1	1	1	1	0	0	1	1	1	0
M02111:194:000000000-LT722:1:1114:12206:13156	1	1	1	1	0	0	1	1	1	0
M02111:194:000000000-LT722:1:1114:12206:26663	1	1	1	1	1	0	0	0	0	0
M02111:194:000000000-LT722:1:1114:12206:8094	1	1	0	0	0	0	0	0	0	0
M02111:194:000000000-LT722:1:1114:12206:8386	1	1	1	1	0	0	1	1	1	0
M02111:194:000000000-LT722:1:1114:12206:8870	1	1	1	1	0	0	1	1	1	0
M02111:194:000000000-LT722:1:1114:12206:9791	1	1	1	1	1	0	0	0	0	0
M02111:194:000000000-LT722:1:1114:12207:13643	1	1	1	0	0	1	0	1	0	0
M02111:194:000000000-LT722:1:1114:12208:23559	1	1	1	1	1	0	0	0	0	0
M02111:194:000000000-LT722:1:1114:12208:8851	1	1	1	1	1	0	0	0	0	0
M02111:194:000000000-LT722:1:1114:12209:15924	1	1	1	1	1	0	0	0	0	0
M02111:194:000000000-LT722:1:1114:12209:22149	1	1	1	1	0	0	1	1	1	0
M02111:194:000000000-LT722:1:1114:12210:12071	1	1	1	1	1	0	0	0	0	0
M02111:194:000000000-LT722:1:1114:12210:14269	1	1	1	0	0	1	0	1	0	0
M02111:194:000000000-LT722:1:1114:12210:14526	1	1	1	1	1	0	0	0	0	0
M02111:194:000000000-LT722:1:1114:12210:21289	1	1	1	1	0	0	0	0	0	0
M02111:194:000000000-LT722:1:1114:12211:12230	1	1	1	0	0	1	0	1	0	0
M02111:194:000000000-LT722:1:1114:12211:16612	1	1	1	1	0	0	1	1	1	0
M02111:194:000000000-LT722:1:1114:12211:17408	1	1	1	1	1	0	0	0	0	0
M02111:194:000000000-LT722:1:1114:12211:2227	1	1	1	1	0	0	1	1	1	0
M02111:194:000000000-LT722:1:1114:12211:26198	1	1	1	1	1	0	0	0	0	0
M02111:194:000000000-LT722:1:1114:12212:6121	1	1	1	1	1	0	0	0	0	0
M02111:194:000000000-LT722:1:1114:12213:13844	1	1	1	1	1	0	0	0	0	0
M02111:194:000000000-LT722:1:1114:12213:26971	1	1	1	1	0	0	0	0	0	0
M02111:194:000000000-LT722:1:1114:12213:5051	1	1	1	1	1	0	0	0	0	0
M02111:194:000000000-LT722:1:1114:12214:10821	1	1	1	1	0	0	0	0	0	0
M02111:194:000000000-LT722:1:1114:12214:11802	1	1	1	1	0	0	1	1	1	0
M02111:194:000000000-LT722:1:1114:12214:19295	1	1	1	1	1	0	0	0	0	0
M02111:194:000000000-LT722:1:1114:12214:6339	1	1	1	1	1	0	0	0	0	0
M02111:194:000000000-LT722:1:1114:12215:10601	1	1	1	1	1	0	0	0	0	0
M02111:194:000000000-LT722:1:1114:12215:19854	1	1	1	1	1	0	0	0	0	0
M02111:194:000000000-LT722:1:1114:12215:2116	1	1	1	1	0	0	1	1	1	0
M02111:194:000000000-LT722:1:1114:12215:7802	1	1	1	1	1	0	0	0	0	0
M02111:194:000000000-LT722:1:1114:12215:7825	1	1	1	1	1	0	0	0	0	0
M02111:194:000000000-LT722:1:1114:12216:15012	1	1	1	1	0	0	1	1	1	0
M02111:194:000000000-LT722:1:1114:12216:22679	1	1	1	1	1	0	0	0	0	0
M02111:194:000000000-LT722:1:1114:12217:20413	1	1	1	1	1	0	0	0	0	0
M02111:194:000000000-LT722:1:1114:12217:23434	1	1	1	1	1	0	0	0	0	0
M02111:194:000000000-LT722:1:1114:12217:2605	1	1	1	1	1	0	0	0	0	0
M02111:194:000000000-LT722:1:1114:12217:5716	1	1	1	1	0	0	1	1	1	0
M02111:194:000000000-LT722:1:1114:12218:17493	1	1	1	1	1	0	0	0	0	0
M02111:194:000000000-LT722:1:1114:12218:19377	1	1	1	1	0	0	0	0	0	0
M02111:194:000000000-LT722:1:1114:12218:20821	1	1	1	0	0	1	0	1	0	0
M02111:194:000000000-LT722:1:1114:12218:27750	1	1	1	1	1	0	0	0	0	0
M02111:194:000000000-LT722:1:1114:12218:4012	1	1	1	1	1	0	0	0	0	0
M02111:194:000000000-LT722:1:1114:12218:6919	1	1	1	1	1	0	0	0	0	0
M02111:194:000000000-LT722:1:1114:12219:26759	1	1	1	1	1	0	0	0	0	0
M02111:194:000000000-LT722:1:1114:12220:10561	1	1	1	1	0	0	1	1	1	0
M02111:194:000000000-LT722:1:1114:12220:13550	1	1	1	1	0	0	1	1	1	0
M02111:194:000000000-LT722:1:1114:12220:14214	1	1	1	0	0	1	0	1	0	0
M02111:194:000000000-LT722:1:1114:12220:15847	1	1	1	1	1	0	0	0	0	0
M02111:194:000000000-LT722:1:1114:12220:2580	1	1	1	1	1	0	0	0	0	0
M02111:194:000000000-LT722:1:1114:12220:27583	1	1	1	0	0	1	0	1	0	0
M02111:194:000000000-LT722:1:1114:12220:28156	1	1	1	1	1	0	0	0	0	0
M02111:194:000000000-LT722:1:1114:12220:28645	1	1	1	1	0	0	1	1	1	0
M02111:194:000000000-LT722:1:1114:12220:5282	1	1	1	1	1	0	0	0	0	0
M02111:194:000000000-LT722:1:1114:12220:7616	1	1	1	1	1	0	0	0	0	0
M02111:194:000000000-LT722:1:1114:12221:18575	1	1	1	1	0	0	1	1	1	0
M02111:194:000000000-LT722:1:1114:12222:15457	1	1	1	1	1	0	0	0	0	0
M02111:194:000000000-LT722:1:1114:12222:18244	1	1	1	1	0	0	1	1	1	0
M02111:194:000000000-LT722:1:1114:12222:20688	1	1	1	0	0	1	0	1	0	0
M02111:194:000000000-LT722:1:1114:12222:21904	1	1	1	0	0	1	0	1	0	0
M02111:194:000000000-LT722:1:1114:12222:22193	1	1	1	1	0	0	1	1	1	0
M02111:194:000000000-LT722:1:1114:12222:28851	1	1	1	1	0	0	0	0	0	0
M02111:194:000000000-LT722:1:1114:12223:28687	1	1	1	1	1	0	0	0	0	0
M02111:194:000000000-LT722:1:1114:12223:28884	1	1	1	1	1	0	0	0	0	0
M02111:194:000000000-LT722:1:1114:12223:6623	1	1	1	1	0	0	1	1	1	0
M02111:194:000000000-LT722:1:1114:12224:18799	1	1	1	1	0	0	1	1	1	0
M02111:194:000000000-LT722:1:1114:12224:21174	1	1	1	1	1	0	0	0	0	0
M02111:194:000000000-LT722:1:1114:12224:25791	1	1	1	1	0	0	1	1	1	0
M02111:194:000000000-LT722:1:1114:12224:27198	1	1	1	1	1	0	0	0	0	0
M02111:194:000000000-LT722:1:1114:12225:20085	1	1	1	0	0	1	0	1	0	0
M02111:194:000000000-LT722:1:1114:12225:20341	1	1	1	1	0	0	1	1	1	0
M02111:194:000000000-LT722:1:1114:12225:21448	1	1	1	0	0	1	0	1	1	0
M02111:194:000000000-LT722:1:1114:12226:10865	1	1	1	1	0	0	1	1	1	0
M02111:194:000000000-LT722:1:1114:12226:20651	1	1	1	1	1	0	0	0	0	0
M02111:194:000000000-LT722:1:1114:12226:4212	1	1	1	1	0	0	0	0	0	0
M02111:194:000000000-LT722:1:1114:12227:10176	1	1	1	1	0	0	1	1	1	0
M02111:194:000000000-LT722:1:1114:12227:13662	1	1	1	1	0	0	0	0	0	0
M02111:194:000000000-LT722:1:1114:12227:13747	1	1	1	1	1	0	0	0	0	0
M02111:194:000000000-LT722:1:1114:12227:14011	1	1	1	1	1	0	0	0	0	0
M02111:194:000000000-LT722:1:1114:12227:21263	1	1	1	1	1	0	0	0	0	0
M02111:194:000000000-LT722:1:1114:12227:6374	1	1	1	1	1	0	0	0	0	0
M02111:194:000000000-LT722:1:1114:12227:9993	1	1	1	0	0	1	0	1	0	0
M02111:194:000000000-LT722:1:1114:12228:20316	1	1	1	1	0	0	1	1	1	0
M02111:194:000000000-LT722:1:1114:12229:11079	1	1	1	1	0	0	1	1	1	0
M02111:194:000000000-LT722:1:1114:12229:4243	1	1	1	0	0	1	0	1	0	0
M02111:194:000000000-LT722:1:1114:12229:9557	1	1	1	1	1	0	0	0	0	0
M02111:194:000000000-LT722:1:1114:12230:13252	1	1	1	1	1	0	0	0	0	0
M02111:194:000000000-LT722:1:1114:12230:16805	1	1	0	0	0	0	0	0	0	0
M02111:194:000000000-LT722:1:1114:12230:20909	1	1	1	1	1	0	0	0	0	0
M02111:194:000000000-LT722:1:1114:12230:23609	1	1	1	1	1	0	0	0	0	0
M02111:194:000000000-LT722:1:1114:12230:24579	1	1	1	1	0	0	1	1	1	0
M02111:194:000000000-LT722:1:1114:12231:12905	1	1	1	0	0	1	0	1	1	0
M02111:194:000000000-LT722:1:1114:12231:14091	1	1	1	1	0	0	1	1	1	0
M02111:194:000000000-LT722:1:1114:12231:18824	1	1	1	1	1	0	0	0	0	0
M02111:194:000000000-LT722:1:1114:12231:3522	1	1	1	1	1	0	0	0	0	0
M02111:194:000000000-LT722:1:1114:12231:5633	1	1	1	1	0	0	1	1	1	0
M02111:194:000000000-LT722:1:1114:12231:9608	1	1	0	0	0	0	0	0	0	0
M02111:194:000000000-LT722:1:1114:12232:21002	1	1	1	1	1	0	0	0	0	0
M02111:194:000000000-LT722:1:1114:12233:8376	1	1	1	1	1	0	0	0	0	0
M02111:194:000000000-LT722:1:1114:12233:9211	1	1	1	1	0	0	1	1	1	0
M02111:194:000000000-LT722:1:1114:12234:13490	1	1	1	1	1	0	0	0	0	0
M02111:194:000000000-LT722:1:1114:12234:16137	1	1	1	1	1	0	0	0	0	0
M02111:194:000000000-LT722:1:1114:12234:6194	1	1	1	1	0	0	1	1	1	0
M02111:194:000000000-LT722:1:1114:12235:10195	1	1	1	1	0	0	1	1	1	0
M02111:194:000000000-LT722:1:1114:12235:12569	1	1	1	1	0	0	1	1	1	0
M02111:194:000000000-LT722:1:1114:12235:15657	1	1	1	0	0	1	0	1	0	0
M02111:194:000000000-LT722:1:1114:12235:26807	1	1	0	0	0	0	0	0	0	0
M02111:194:000000000-LT722:1:1114:12235:27152	1	1	1	1	0	0	1	1	1	0
M02111:194:000000000-LT722:1:1114:12235:5293	1	1	1	1	1	0	0	0	0	0
M02111:194:000000000-LT722:1:1114:12235:9640	1	1	1	1	0	0	1	1	1	0
M02111:194:000000000-LT722:1:1114:12236:10795	1	1	1	1	1	0	0	0	0	0
M02111:194:000000000-LT722:1:1114:12236:15505	1	1	1	1	0	0	1	1	1	0
M02111:194:000000000-LT722:1:1114:12236:15909	1	1	1	1	1	0	0	0	0	0
M02111:194:000000000-LT722:1:1114:12236:21077	1	1	1	1	0	0	1	1	1	0
M02111:194:000000000-LT722:1:1114:12236:6403	1	1	1	1	1	0	0	0	0	0
M02111:194:000000000-LT722:1:1114:12236:9515	1	1	1	1	0	0	0	0	0	0
M02111:194:000000000-LT722:1:1114:12237:3508	1	1	1	0	0	1	0	1	0	0
M02111:194:000000000-LT722:1:1114:12238:12035	1	1	1	0	0	1	0	1	0	0
M02111:194:000000000-LT722:1:1114:12238:24905	1	1	0	0	0	0	0	0	0	0
M02111:194:000000000-LT722:1:1114:12238:27684	1	1	1	1	1	0	0	0	0	0
M02111:194:000000000-LT722:1:1114:12238:3971	1	1	0	0	0	0	0	0	0	0
M02111:194:000000000-LT722:1:1114:12239:15299	1	1	1	1	0	0	1	1	1	0
M02111:194:000000000-LT722:1:1114:12239:17551	1	1	1	1	1	0	0	0	0	0
M02111:194:000000000-LT722:1:1114:12239:22211	1	1	1	1	0	0	0	0	0	0
M02111:194:000000000-LT722:1:1114:12239:25015	1	1	1	1	1	0	0	0	0	0
M02111:194:000000000-LT722:1:1114:12239:3485	1	1	1	1	1	0	0	0	0	0
M02111:194:000000000-LT722:1:1114:12239:8451	1	1	1	1	0	0	1	1	1	0
M02111:194:000000000-LT722:1:1114:12240:11110	1	1	1	1	1	0	0	0	0	0
M02111:194:000000000-LT722:1:1114:12240:25221	1	1	1	1	1	0	0	0	0	0
M02111:194:000000000-LT722:1:1114:12241:26046	1	1	1	1	1	0	0	0	0	0
M02111:194:000000000-LT722:1:1114:12241:4081	1	1	1	1	1	0	0	0	0	0
M02111:194:000000000-LT722:1:1114:12241:5430	1	1	1	1	1	0	0	0	0	0
M02111:194:000000000-LT722:1:1114:12242:19099	1	1	1	1	0	0	1	1	1	0
M02111:194:000000000-LT722:1:1114:12242:22256	1	1	1	1	1	0	0	0	0	0
M02111:194:000000000-LT722:1:1114:12243:10123	1	1	1	1	1	0	0	0	0	0
M02111:194:000000000-LT722:1:1114:12243:6359	1	1	1	1	0	0	0	0	0	0
M02111:194:000000000-LT722:1:1114:12243:8098	1	1	1	1	1	0	0	0	0	0
M02111:194:000000000-LT722:1:1114:12244:11774	1	1	1	1	0	0	1	1	1	0
M02111:194:000000000-LT722:1:1114:12245:12017	1	1	1	1	0	0	1	1	1	0
M02111:194:000000000-LT722:1:1114:12245:3279	1	1	1	1	1	0	0	0	0	0
M02111:194:000000000-LT722:1:1114:12245:6069	1	1	1	1	0	0	1	1	1	0
M02111:194:000000000-LT722:1:1114:12246:10102	1	1	1	1	1	0	0	0	0	0
M02111:194:000000000-LT722:1:1114:12246:24279	1	1	1	0	0	1	0	1	0	0
M02111:194:000000000-LT722:1:1114:12246:27341	1	1	0	0	0	0	0	0	0	0
M02111:194:000000000-LT722:1:1114:12246:27392	1	1	1	1	1	0	0	0	0	0
M02111:194:000000000-LT722:1:1114:12247:10682	1	1	1	1	0	0	1	1	1	0
M02111:194:000000000-LT722:1:1114:12247:13745	1	1	1	1	0	0	1	1	1	0
M02111:194:000000000-LT722:1:1114:12247:27497	1	1	0	0	0	0	0	0	0	0
M02111:194:000000000-LT722:1:1114:12247:6704	1	1	1	1	0	0	1	1	1	0
M02111:194:000000000-LT722:1:1114:12248:23468	1	1	1	1	0	0	1	1	1	0
M02111:194:000000000-LT722:1:1114:12248:25478	1	1	1	1	1	0	0	0	0	0
M02111:194:000000000-LT722:1:1114:12248:27993	1	1	1	1	1	0	0	0	0	0
M02111:194:000000000-LT722:1:1114:12248:2838	1	1	1	1	1	0	0	0	0	0
M02111:194:000000000-LT722:1:1114:12248:5547	1	1	0	0	0	0	0	0	0	0
M02111:194:000000000-LT722:1:1114:12248:7364	1	1	1	0	0	1	0	1	0	0
M02111:194:000000000-LT722:1:1114:12249:15331	1	1	1	1	0	0	1	1	1	0
M02111:194:000000000-LT722:1:1114:12249:16248	1	1	1	1	0	0	1	1	1	0
M02111:194:000000000-LT722:1:1114:12249:26898	1	1	1	1	1	0	0	0	0	0
M02111:194:000000000-LT722:1:1114:12249:6415	1	1	1	1	1	0	0	0	0	0
M02111:194:000000000-LT722:1:1114:12249:7836	1	1	1	1	1	0	0	0	0	0
M02111:194:000000000-LT722:1:1114:12250:13722	1	1	1	0	0	1	0	1	0	0
M02111:194:000000000-LT722:1:1114:12250:15632	1	1	1	1	1	0	0	0	0	0
M02111:194:000000000-LT722:1:1114:12250:17276	1	1	1	1	0	0	1	1	1	0
M02111:194:000000000-LT722:1:1114:12250:21100	1	1	1	1	1	0	0	0	0	0
M02111:194:000000000-LT722:1:1114:12251:11404	1	1	1	1	1	0	0	0	0	0
M02111:194:000000000-LT722:1:1114:12251:12591	1	1	1	1	1	0	0	0	0	0
M02111:194:000000000-LT722:1:1114:12251:15277	1	1	1	1	0	0	1	1	1	0
M02111:194:000000000-LT722:1:1114:12251:23308	1	1	1	1	0	0	1	1	1	0
M02111:194:000000000-LT722:1:1114:12251:24009	1	1	1	1	0	0	1	1	1	0
M02111:194:000000000-LT722:1:1114:12251:24740	1	1	1	1	1	0	0	0	0	0
M02111:194:000000000-LT722:1:1114:12252:10056	1	1	0	0	0	0	0	0	0	0
M02111:194:000000000-LT722:1:1114:12252:11839	1	1	1	1	1	0	0	0	0	0
M02111:194:000000000-LT722:1:1114:12252:19396	1	1	1	1	0	0	1	1	1	0
M02111:194:000000000-LT722:1:1114:12252:20455	1	1	1	1	1	0	0	0	0	0
M02111:194:000000000-LT722:1:1114:12252:22397	1	1	1	1	1	0	0	0	0	0
M02111:194:000000000-LT722:1:1114:12252:26274	1	1	1	1	1	0	0	0	0	0
M02111:194:000000000-LT722:1:1114:12253:11603	1	1	1	1	1	0	0	0	0	0
M02111:194:000000000-LT722:1:1114:12253:15429	1	1	1	1	1	0	0	0	0	0
M02111:194:000000000-LT722:1:1114:12253:15968	1	1	1	1	1	0	0	0	0	0
M02111:194:000000000-LT722:1:1114:12254:24939	1	1	1	1	0	0	1	1	1	0
M02111:194:000000000-LT722:1:1114:12254:25563	1	1	1	0	0	1	0	1	1	0
M02111:194:000000000-LT722:1:1114:12254:7351	1	1	1	1	1	0	0	0	0	0
M02111:194:000000000-LT722:1:1114:12255:19311	1	1	1	1	1	0	0	0	0	0
M02111:194:000000000-LT722:1:1114:12255:19611	1	1	1	1	1	0	0	0	0	0
M02111:194:000000000-LT722:1:1114:12255:24109	1	1	0	0	0	0	0	0	0	0
M02111:194:000000000-LT722:1:1114:12255:28323	1	1	1	1	0	0	1	1	1	0
M02111:194:000000000-LT722:1:1114:12255:9940	1	1	1	1	1	0	0	0	0	0
M02111:194:000000000-LT722:1:1114:12256:19669	1	1	1	1	0	0	1	1	1	0
M02111:194:000000000-LT722:1:1114:12256:3383	1	1	1	1	0	0	1	1	1	0
M02111:194:000000000-LT722:1:1114:12257:12187	1	0	0	0	0	0	0	0	0	0
M02111:194:000000000-LT722:1:1114:12257:21072	1	1	1	1	0	0	1	1	1	0
M02111:194:000000000-LT722:1:1114:12257:23009	1	1	1	1	1	0	0	0	0	0
M02111:194:000000000-LT722:1:1114:12257:23705	1	1	1	0	0	1	0	1	0	0
M02111:194:000000000-LT722:1:1114:12257:8827	1	1	1	1	1	0	0	0	0	0
M02111:194:000000000-LT722:1:1114:12257:8980	1	1	1	1	0	0	1	1	1	0
M02111:194:000000000-LT722:1:1114:12258:13372	1	1	1	1	1	0	0	0	0	0
M02111:194:000000000-LT722:1:1114:12258:15355	1	1	1	1	0	0	1	1	1	0
M02111:194:000000000-LT722:1:1114:12258:15733	1	1	1	1	0	0	1	1	1	0
M02111:194:000000000-LT722:1:1114:12258:17655	1	1	1	1	1	0	0	0	0	0
M02111:194:000000000-LT722:1:1114:12258:5294	1	1	1	1	1	0	0	0	0	0
M02111:194:000000000-LT722:1:1114:12258:8748	1	1	1	1	1	0	0	0	0	0
M02111:194:000000000-LT722:1:1114:12259:20700	1	1	1	1	1	0	0	0	0	0
M02111:194:000000000-LT722:1:1114:12259:22062	1	1	1	1	1	0	0	0	0	0
M02111:194:000000000-LT722:1:1114:12259:3290	1	1	1	0	0	1	0	1	0	0
M02111:194:000000000-LT722:1:1114:12259:4656	1	1	1	0	0	1	0	1	0	0
M02111:194:000000000-LT722:1:1114:12259:9325	1	1	1	1	0	0	1	1	1	0
M02111:194:000000000-LT722:1:1114:12260:15838	1	1	1	0	0	1	0	1	0	0
M02111:194:000000000-LT722:1:1114:12260:19138	1	1	1	0	0	1	0	1	0	0
M02111:194:000000000-LT722:1:1114:12260:28791	1	1	1	1	0	0	1	1	1	0
M02111:194:000000000-LT722:1:1114:12260:6885	1	1	1	1	0	0	0	0	0	0
M02111:194:000000000-LT722:1:1114:12261:15021	1	1	1	1	1	0	0	0	0	0
M02111:194:000000000-LT722:1:1114:12261:24199	1	1	1	1	0	0	1	1	1	0
M02111:194:000000000-LT722:1:1114:12261:27501	1	1	1	1	1	0	0	0	0	0
M02111:194:000000000-LT722:1:1114:12261:8539	1	1	1	1	1	0	0	0	0	0
M02111:194:000000000-LT722:1:1114:12262:16126	1	1	1	1	1	0	0	0	0	0
M02111:194:000000000-LT722:1:1114:12263:18161	1	1	1	1	1	0	0	0	0	0
M02111:194:000000000-LT722:1:1114:12264:27713	1	1	1	1	1	0	0	0	0	0
M02111:194:000000000-LT722:1:1114:12265:15145	1	1	0	0	0	0	0	0	0	0
M02111:194:000000000-LT722:1:1114:12265:17982	1	1	1	1	0	0	1	1	1	0
M02111:194:000000000-LT722:1:1114:12265:21845	1	1	1	1	1	0	0	0	0	0
M02111:194:000000000-LT722:1:1114:12265:2893	1	1	1	1	1	0	0	0	0	0
M02111:194:000000000-LT722:1:1114:12266:23459	1	1	1	1	1	0	0	0	0	0
M02111:194:000000000-LT722:1:1114:12266:5351	1	1	1	1	1	0	0	0	0	0
M02111:194:000000000-LT722:1:1114:12266:7863	1	1	0	0	0	0	0	0	0	0
M02111:194:000000000-LT722:1:1114:12266:8814	1	1	1	1	0	0	1	1	1	0
M02111:194:000000000-LT722:1:1114:12267:13671	1	1	1	1	0	0	1	1	1	0
M02111:194:000000000-LT722:1:1114:12267:14032	1	1	1	1	1	0	0	0	0	0
M02111:194:000000000-LT722:1:1114:12267:17884	1	1	0	0	0	0	0	0	0	0
M02111:194:000000000-LT722:1:1114:12267:28826	1	1	1	0	0	1	0	1	0	0
M02111:194:000000000-LT722:1:1114:12267:8962	1	1	1	1	0	0	1	1	1	0
M02111:194:000000000-LT722:1:1114:12268:19840	1	1	1	1	0	0	0	0	0	0
M02111:194:000000000-LT722:1:1114:12268:23150	1	1	1	0	0	1	0	1	0	0
M02111:194:000000000-LT722:1:1114:12268:26337	1	1	1	1	1	0	0	0	0	0
M02111:194:000000000-LT722:1:1114:12269:21651	1	1	1	1	1	0	0	0	0	0
M02111:194:000000000-LT722:1:1114:12269:24051	1	1	1	1	0	0	1	1	1	0
M02111:194:000000000-LT722:1:1114:12269:24905	1	1	1	1	1	0	0	0	0	0
M02111:194:000000000-LT722:1:1114:12269:25825	1	1	1	1	1	0	0	0	0	0
M02111:194:000000000-LT722:1:1114:12270:19061	1	1	1	0	0	1	0	1	0	0
M02111:194:000000000-LT722:1:1114:12270:28719	1	1	0	0	0	0	0	0	0	0
M02111:194:000000000-LT722:1:1114:12270:6475	1	1	1	1	1	0	0	0	0	0
M02111:194:000000000-LT722:1:1114:12271:2186	1	1	1	1	0	0	1	1	1	0
M02111:194:000000000-LT722:1:1114:12272:25207	1	1	1	1	1	0	0	0	0	0
M02111:194:000000000-LT722:1:1114:12272:25521	1	1	1	1	1	0	0	0	0	0
M02111:194:000000000-LT722:1:1114:12272:26793	1	1	1	1	1	0	0	0	0	0
M02111:194:000000000-LT722:1:1114:12273:14301	1	1	1	1	1	0	0	0	0	0
M02111:194:000000000-LT722:1:1114:12273:14710	1	1	1	1	1	0	0	0	0	0
M02111:194:000000000-LT722:1:1114:12273:17662	1	1	1	0	0	1	0	1	0	0
M02111:194:000000000-LT722:1:1114:12273:18742	1	1	1	1	0	0	1	1	1	0
M02111:194:000000000-LT722:1:1114:12273:24490	1	1	1	1	1	0	0	0	0	0
M02111:194:000000000-LT722:1:1114:12273:28018	1	1	1	1	1	0	0	0	0	0
M02111:194:000000000-LT722:1:1114:12273:9612	1	1	1	1	1	0	0	0	0	0
M02111:194:000000000-LT722:1:1114:12274:15908	1	1	1	1	0	0	1	1	1	0
M02111:194:000000000-LT722:1:1114:12274:21987	1	1	1	1	1	0	0	0	0	0
M02111:194:000000000-LT722:1:1114:12274:9268	1	1	1	1	1	0	0	0	0	0
M02111:194:000000000-LT722:1:1114:12275:11485	1	1	1	1	1	0	0	0	0	0
M02111:194:000000000-LT722:1:1114:12275:13438	1	1	1	1	0	0	1	1	1	0
M02111:194:000000000-LT722:1:1114:12275:16665	1	1	1	1	1	0	0	0	0	0
M02111:194:000000000-LT722:1:1114:12275:20803	1	1	1	0	0	1	0	1	0	0
M02111:194:000000000-LT722:1:1114:12275:3666	1	1	1	1	0	0	0	0	0	0
M02111:194:000000000-LT722:1:1114:12276:14419	1	1	1	1	1	0	0	0	0	0
M02111:194:000000000-LT722:1:1114:12276:19677	1	1	1	1	1	0	0	0	0	0
M02111:194:000000000-LT722:1:1114:12276:24284	1	1	1	1	1	0	0	0	0	0
M02111:194:000000000-LT722:1:1114:12276:27259	1	1	0	0	0	0	0	0	0	0
M02111:194:000000000-LT722:1:1114:12276:27867	1	1	1	1	1	0	0	0	0	0
M02111:194:000000000-LT722:1:1114:12276:7979	1	1	1	1	1	0	0	0	0	0
M02111:194:000000000-LT722:1:1114:12277:18403	1	1	1	1	0	0	1	1	1	0
M02111:194:000000000-LT722:1:1114:12277:21941	1	1	1	0	0	1	0	1	0	0
M02111:194:000000000-LT722:1:1114:12277:26982	1	1	1	1	0	0	1	1	1	0
M02111:194:000000000-LT722:1:1114:12277:28107	1	1	1	1	1	0	0	0	0	0
M02111:194:000000000-LT722:1:1114:12277:9032	1	1	1	1	1	0	0	0	0	0
M02111:194:000000000-LT722:1:1114:12278:10204	1	1	1	1	0	0	1	1	1	0
M02111:194:000000000-LT722:1:1114:12279:10529	1	1	1	0	0	1	0	1	0	0
M02111:194:000000000-LT722:1:1114:12279:21530	1	1	1	1	0	0	1	1	1	0
M02111:194:000000000-LT722:1:1114:12279:25630	1	1	1	1	0	0	1	1	1	0
M02111:194:000000000-LT722:1:1114:12279:27285	1	1	1	0	0	1	0	1	0	0
M02111:194:000000000-LT722:1:1114:12280:21443	1	1	1	1	0	0	1	1	1	0
M02111:194:000000000-LT722:1:1114:12280:2654	1	1	1	1	1	0	0	0	0	0
M02111:194:000000000-LT722:1:1114:12280:4436	1	1	0	0	0	0	0	0	0	0
M02111:194:000000000-LT722:1:1114:12280:6908	1	1	1	1	0	0	0	0	0	0
M02111:194:000000000-LT722:1:1114:12281:2992	1	1	1	1	1	0	0	0	0	0
M02111:194:000000000-LT722:1:1114:12281:5412	1	1	1	1	1	0	0	0	0	0
M02111:194:000000000-LT722:1:1114:12282:16457	1	1	1	1	1	0	0	0	0	0
M02111:194:000000000-LT722:1:1114:12282:19937	1	1	1	1	1	0	0	0	0	0
M02111:194:000000000-LT722:1:1114:12282:7862	1	1	1	1	0	0	1	1	1	0
M02111:194:000000000-LT722:1:1114:12283:12067	1	1	1	0	0	1	0	1	0	0
M02111:194:000000000-LT722:1:1114:12283:12831	1	1	1	0	0	1	0	1	0	0
M02111:194:000000000-LT722:1:1114:12283:18897	1	1	0	0	0	0	0	0	0	0
M02111:194:000000000-LT722:1:1114:12283:4090	1	1	0	0	0	0	0	0	0	0
M02111:194:000000000-LT722:1:1114:12284:19733	1	1	1	1	1	0	0	0	0	0
M02111:194:000000000-LT722:1:1114:12284:25154	1	1	1	1	0	0	1	1	1	0
M02111:194:000000000-LT722:1:1114:12284:26918	1	1	1	1	0	0	1	1	1	0
M02111:194:000000000-LT722:1:1114:12284:8523	1	1	1	1	1	0	0	0	0	0
M02111:194:000000000-LT722:1:1114:12285:15474	1	1	1	1	0	0	1	1	1	0
M02111:194:000000000-LT722:1:1114:12285:15790	1	1	1	1	0	0	1	1	1	0
M02111:194:000000000-LT722:1:1114:12285:4492	1	1	1	1	0	0	0	0	0	0
M02111:194:000000000-LT722:1:1114:12285:7153	1	1	1	1	1	0	0	0	0	0
M02111:194:000000000-LT722:1:1114:12286:12656	1	1	1	1	0	0	1	1	1	0
M02111:194:000000000-LT722:1:1114:12286:17492	1	1	1	1	1	0	0	0	0	0
M02111:194:000000000-LT722:1:1114:12286:22260	1	1	1	1	0	0	1	1	1	0
M02111:194:000000000-LT722:1:1114:12286:5194	1	1	1	0	0	1	0	1	0	0
M02111:194:000000000-LT722:1:1114:12286:7502	1	1	1	1	0	0	1	1	1	0
M02111:194:000000000-LT722:1:1114:12287:16511	1	1	1	1	1	0	0	0	0	0
M02111:194:000000000-LT722:1:1114:12287:6035	1	1	1	1	0	0	1	1	1	0
M02111:194:000000000-LT722:1:1114:12288:18832	1	1	1	1	0	0	1	1	1	0
M02111:194:000000000-LT722:1:1114:12288:20483	1	1	1	1	0	0	1	1	1	0
M02111:194:000000000-LT722:1:1114:12288:24489	1	1	1	1	1	0	0	0	0	0
M02111:194:000000000-LT722:1:1114:12289:12455	1	1	1	1	0	0	1	1	1	0
M02111:194:000000000-LT722:1:1114:12289:15006	1	1	1	1	0	0	1	1	1	0
M02111:194:000000000-LT722:1:1114:12289:16888	1	1	1	1	1	0	0	0	0	0
M02111:194:000000000-LT722:1:1114:12289:17980	1	1	1	1	1	0	0	0	0	0
M02111:194:000000000-LT722:1:1114:12289:26993	1	1	1	1	0	0	1	1	1	0
M02111:194:000000000-LT722:1:1114:12289:2947	1	1	0	0	0	0	0	0	0	0
M02111:194:000000000-LT722:1:1114:12289:8378	1	1	1	1	0	0	1	1	1	0
M02111:194:000000000-LT722:1:1114:12290:22124	1	1	1	1	1	0	0	0	0	0
M02111:194:000000000-LT722:1:1114:12290:22518	1	1	1	1	0	0	1	1	1	0
M02111:194:000000000-LT722:1:1114:12290:27189	1	1	1	1	0	0	1	1	1	0
M02111:194:000000000-LT722:1:1114:12290:4189	1	1	1	1	1	0	0	0	0	0
M02111:194:000000000-LT722:1:1114:12291:10369	1	1	1	1	1	0	0	0	0	0
M02111:194:000000000-LT722:1:1114:12291:20097	1	1	1	1	1	0	0	0	0	0
M02111:194:000000000-LT722:1:1114:12291:5286	1	1	1	1	1	0	0	0	0	0
M02111:194:000000000-LT722:1:1114:12292:14475	1	1	1	1	1	0	0	0	0	0
M02111:194:000000000-LT722:1:1114:12292:15395	1	1	1	1	1	0	0	0	0	0
M02111:194:000000000-LT722:1:1114:12292:21286	1	1	1	0	0	1	0	1	0	0
M02111:194:000000000-LT722:1:1114:12292:6304	1	1	1	1	1	0	0	0	0	0
M02111:194:000000000-LT722:1:1114:12292:6692	1	1	1	0	0	1	0	1	0	0
M02111:194:000000000-LT722:1:1114:12292:8006	1	1	1	1	0	0	1	1	1	0
M02111:194:000000000-LT722:1:1114:12293:11464	1	1	1	1	1	0	0	0	0	0
M02111:194:000000000-LT722:1:1114:12293:17725	1	1	1	1	1	0	0	0	0	0
M02111:194:000000000-LT722:1:1114:12293:20519	1	1	1	0	0	1	0	1	0	0
M02111:194:000000000-LT722:1:1114:12293:22703	1	1	0	0	0	0	0	0	0	0
M02111:194:000000000-LT722:1:1114:12293:27876	1	1	1	1	0	0	1	1	1	0
M02111:194:000000000-LT722:1:1114:12293:28466	1	1	1	1	1	0	0	0	0	0
M02111:194:000000000-LT722:1:1114:12293:8747	1	1	1	1	1	0	0	0	0	0
M02111:194:000000000-LT722:1:1114:12294:21888	1	1	1	1	1	0	0	0	0	0
M02111:194:000000000-LT722:1:1114:12295:14671	1	1	1	1	1	0	0	0	0	0
M02111:194:000000000-LT722:1:1114:12295:16255	1	1	1	1	1	0	0	0	0	0
M02111:194:000000000-LT722:1:1114:12295:8066	1	1	1	0	0	1	0	1	0	0
M02111:194:000000000-LT722:1:1114:12295:9362	1	1	1	1	0	0	1	1	1	0
M02111:194:000000000-LT722:1:1114:12296:10034	1	1	1	1	0	0	1	1	1	0
M02111:194:000000000-LT722:1:1114:12296:10842	1	1	1	1	1	0	0	0	0	0
M02111:194:000000000-LT722:1:1114:12296:14019	1	1	1	1	0	0	1	1	1	0
M02111:194:000000000-LT722:1:1114:12296:14930	1	1	1	1	0	0	1	1	1	0
M02111:194:000000000-LT722:1:1114:12296:15253	1	1	1	0	0	1	0	1	0	0
M02111:194:000000000-LT722:1:1114:12296:22104	1	1	1	1	1	0	0	0	0	0
M02111:194:000000000-LT722:1:1114:12296:6327	1	1	1	1	0	0	0	0	0	0
M02111:194:000000000-LT722:1:1114:12296:7648	1	1	1	1	1	0	0	0	0	0
M02111:194:000000000-LT722:1:1114:12296:7923	1	1	1	1	1	0	0	0	0	0
M02111:194:000000000-LT722:1:1114:12297:15300	1	1	0	0	0	0	0	0	0	0
M02111:194:000000000-LT722:1:1114:12297:19019	1	1	1	1	0	0	1	1	1	0
M02111:194:000000000-LT722:1:1114:12297:21251	1	1	1	1	0	0	1	1	1	0
M02111:194:000000000-LT722:1:1114:12297:26834	1	1	1	1	1	0	0	0	0	0
M02111:194:000000000-LT722:1:1114:12298:24686	1	1	1	1	0	0	1	1	1	0
M02111:194:000000000-LT722:1:1114:12299:14571	1	1	1	1	1	0	0	0	0	0
M02111:194:000000000-LT722:1:1114:12299:15234	1	1	1	1	1	0	0	0	0	0
M02111:194:000000000-LT722:1:1114:12299:17907	1	1	1	1	1	0	0	0	0	0
M02111:194:000000000-LT722:1:1114:12299:6146	1	1	1	1	0	0	1	1	1	0
M02111:194:000000000-LT722:1:1114:12299:8726	1	1	0	0	0	0	0	0	0	0
M02111:194:000000000-LT722:1:1114:12300:10202	1	1	1	0	0	1	0	1	0	0
M02111:194:000000000-LT722:1:1114:12300:16073	1	1	1	1	1	0	0	0	0	0
M02111:194:000000000-LT722:1:1114:12300:16630	1	1	0	0	0	0	0	0	0	0
M02111:194:000000000-LT722:1:1114:12301:12358	1	1	1	1	1	0	0	0	0	0
M02111:194:000000000-LT722:1:1114:12302:10471	1	1	1	1	0	0	1	1	1	0
M02111:194:000000000-LT722:1:1114:12302:16096	1	1	1	1	0	0	1	1	1	0
M02111:194:000000000-LT722:1:1114:12302:17031	1	1	1	1	1	0	0	0	0	0
M02111:194:000000000-LT722:1:1114:12302:19003	1	1	1	1	1	0	0	0	0	0
M02111:194:000000000-LT722:1:1114:12302:19699	1	1	1	1	0	0	1	1	1	0
M02111:194:000000000-LT722:1:1114:12302:23586	1	1	1	1	1	0	0	0	0	0
M02111:194:000000000-LT722:1:1114:12302:26206	1	1	1	0	0	1	0	1	0	0
M02111:194:000000000-LT722:1:1114:12302:2800	1	1	0	0	0	0	0	0	0	0
M02111:194:000000000-LT722:1:1114:12302:7743	1	1	1	1	0	0	1	1	1	0
M02111:194:000000000-LT722:1:1114:12303:28010	1	1	1	1	0	0	1	1	1	0
M02111:194:000000000-LT722:1:1114:12303:5475	1	1	1	1	1	0	0	0	0	0
M02111:194:000000000-LT722:1:1114:12303:9708	1	1	0	0	0	0	0	0	0	0
M02111:194:000000000-LT722:1:1114:12304:3301	1	1	1	1	1	0	0	0	0	0
M02111:194:000000000-LT722:1:1114:12305:14702	1	1	1	1	1	0	0	0	0	0
M02111:194:000000000-LT722:1:1114:12305:23056	1	1	1	1	0	0	1	1	1	0
M02111:194:000000000-LT722:1:1114:12305:27347	1	1	1	1	0	0	1	1	1	0
M02111:194:000000000-LT722:1:1114:12305:9943	1	1	1	1	1	0	0	0	0	0
M02111:194:000000000-LT722:1:1114:12306:13367	1	1	1	1	0	0	1	1	1	0
M02111:194:000000000-LT722:1:1114:12306:19186	1	1	1	1	1	0	0	0	0	0
M02111:194:000000000-LT722:1:1114:12306:21425	1	1	1	1	1	0	0	0	0	0
M02111:194:000000000-LT722:1:1114:12306:24868	1	1	1	1	1	0	0	0	0	0
M02111:194:000000000-LT722:1:1114:12306:5342	1	1	1	1	1	0	0	0	0	0
M02111:194:000000000-LT722:1:1114:12307:28821	1	1	1	1	1	0	0	0	0	0
M02111:194:000000000-LT722:1:1114:12307:9797	1	1	1	1	1	0	0	0	0	0
M02111:194:000000000-LT722:1:1114:12308:15508	1	1	1	1	0	0	1	1	1	0
M02111:194:000000000-LT722:1:1114:12308:19112	1	1	1	1	0	0	0	0	0	0
M02111:194:000000000-LT722:1:1114:12308:25057	1	1	1	1	1	0	0	0	0	0
M02111:194:000000000-LT722:1:1114:12308:9228	1	1	1	1	0	0	1	1	1	0
M02111:194:000000000-LT722:1:1114:12309:11058	1	1	1	1	1	0	0	0	0	0
M02111:194:000000000-LT722:1:1114:12309:28491	1	1	1	1	0	0	1	1	1	0
M02111:194:000000000-LT722:1:1114:12309:6487	1	1	1	0	0	1	0	1	0	0
M02111:194:000000000-LT722:1:1114:12309:7813	1	1	1	1	0	0	0	0	0	0
M02111:194:000000000-LT722:1:1114:12309:8099	1	1	1	1	0	0	1	1	1	0
M02111:194:000000000-LT722:1:1114:12310:14267	1	1	1	1	0	0	0	0	0	0
M02111:194:000000000-LT722:1:1114:12310:18794	1	1	1	1	0	0	0	0	0	0
M02111:194:000000000-LT722:1:1114:12310:2673	1	1	1	1	1	0	0	0	0	0
M02111:194:000000000-LT722:1:1114:12311:19841	1	1	1	1	1	0	0	0	0	0
M02111:194:000000000-LT722:1:1114:12311:27878	1	1	1	1	1	0	0	0	0	0
M02111:194:000000000-LT722:1:1114:12311:4471	1	1	0	0	0	0	0	0	0	0
M02111:194:000000000-LT722:1:1114:12312:13450	1	1	1	1	1	0	0	0	0	0
M02111:194:000000000-LT722:1:1114:12312:19296	1	1	1	1	0	0	1	1	1	0
M02111:194:000000000-LT722:1:1114:12312:20014	1	1	1	1	1	0	0	0	0	0
M02111:194:000000000-LT722:1:1114:12312:24706	1	1	1	1	1	0	0	0	0	0
M02111:194:000000000-LT722:1:1114:12312:24763	1	1	1	0	0	1	0	1	0	0
M02111:194:000000000-LT722:1:1114:12312:26642	1	1	1	1	1	0	0	0	0	0
M02111:194:000000000-LT722:1:1114:12312:27372	1	0	0	0	0	0	0	0	0	0
M02111:194:000000000-LT722:1:1114:12312:5990	1	1	1	0	0	1	0	1	0	0
M02111:194:000000000-LT722:1:1114:12312:7200	1	1	1	1	1	0	0	0	0	0
M02111:194:000000000-LT722:1:1114:12313:17723	1	1	1	1	0	0	0	0	0	0
M02111:194:000000000-LT722:1:1114:12313:1844	1	1	1	1	1	0	0	0	0	0
M02111:194:000000000-LT722:1:1114:12313:22854	1	1	1	1	0	0	1	1	1	0
M02111:194:000000000-LT722:1:1114:12313:6825	1	1	1	1	1	0	0	0	0	0
M02111:194:000000000-LT722:1:1114:12313:7067	1	1	1	1	0	0	1	1	1	0
M02111:194:000000000-LT722:1:1114:12314:15719	1	1	0	0	0	0	0	0	0	0
M02111:194:000000000-LT722:1:1114:12314:16713	1	1	1	1	1	0	0	0	0	0
M02111:194:000000000-LT722:1:1114:12314:23457	1	1	1	1	0	0	1	1	1	0
M02111:194:000000000-LT722:1:1114:12314:28351	1	1	1	1	0	0	1	1	1	0
M02111:194:000000000-LT722:1:1114:12314:28537	1	1	1	1	1	0	0	0	0	0
M02111:194:000000000-LT722:1:1114:12315:12323	1	1	1	1	1	0	0	0	0	0
M02111:194:000000000-LT722:1:1114:12315:3014	1	1	1	1	1	0	0	0	0	0
M02111:194:000000000-LT722:1:1114:12315:7380	1	1	1	1	1	0	0	0	0	0
M02111:194:000000000-LT722:1:1114:12316:18569	1	1	1	1	1	0	0	0	0	0
M02111:194:000000000-LT722:1:1114:12316:24465	1	1	1	1	1	0	0	0	0	0
M02111:194:000000000-LT722:1:1114:12316:27208	1	1	1	1	1	0	0	0	0	0
M02111:194:000000000-LT722:1:1114:12316:9630	1	1	1	1	0	0	1	1	1	0
M02111:194:000000000-LT722:1:1114:12317:14815	1	1	1	1	1	0	0	0	0	0
M02111:194:000000000-LT722:1:1114:12317:18139	1	1	0	0	0	0	0	0	0	0
M02111:194:000000000-LT722:1:1114:12317:19687	1	1	1	1	1	0	0	0	0	0
M02111:194:000000000-LT722:1:1114:12317:23541	1	1	1	1	1	0	0	0	0	0
M02111:194:000000000-LT722:1:1114:12318:12660	1	1	1	1	1	0	0	0	0	0
M02111:194:000000000-LT722:1:1114:12318:17440	1	1	1	1	0	0	1	1	1	0
M02111:194:000000000-LT722:1:1114:12318:19205	1	1	1	1	1	0	0	0	0	0
M02111:194:000000000-LT722:1:1114:12318:26089	1	1	1	0	0	1	0	1	0	0
M02111:194:000000000-LT722:1:1114:12319:20741	1	1	1	1	1	0	0	0	0	0
M02111:194:000000000-LT722:1:1114:12320:20173	1	1	1	1	1	0	0	0	0	0
M02111:194:000000000-LT722:1:1114:12320:21455	1	1	1	1	0	0	1	1	1	0
M02111:194:000000000-LT722:1:1114:12320:6146	1	1	1	1	1	0	0	0	0	0
M02111:194:000000000-LT722:1:1114:12320:8848	1	1	1	0	0	1	0	1	0	0
M02111:194:000000000-LT722:1:1114:12321:8153	1	1	1	1	0	0	0	0	0	0
M02111:194:000000000-LT722:1:1114:12322:13815	1	1	1	1	0	0	1	1	1	0
M02111:194:000000000-LT722:1:1114:12322:4130	1	1	1	1	1	0	0	0	0	0
M02111:194:000000000-LT722:1:1114:12323:12889	1	1	1	1	0	0	1	1	1	0
M02111:194:000000000-LT722:1:1114:12323:20794	1	1	1	1	0	0	1	1	1	0
M02111:194:000000000-LT722:1:1114:12323:5943	1	1	1	1	0	0	1	1	1	0
M02111:194:000000000-LT722:1:1114:12323:8047	1	1	1	1	0	0	1	1	1	0
M02111:194:000000000-LT722:1:1114:12324:1790	1	1	1	1	0	0	1	1	1	0
M02111:194:000000000-LT722:1:1114:12324:24207	1	1	1	1	1	0	0	0	0	0
M02111:194:000000000-LT722:1:1114:12324:25596	1	1	1	1	1	0	0	0	0	0
M02111:194:000000000-LT722:1:1114:12324:28052	1	1	1	0	0	1	0	1	0	0
M02111:194:000000000-LT722:1:1114:12325:17852	1	1	1	1	0	0	1	1	1	0
M02111:194:000000000-LT722:1:1114:12325:18331	1	1	1	1	1	0	0	0	0	0
M02111:194:000000000-LT722:1:1114:12325:21134	1	1	1	1	0	0	1	1	1	0
M02111:194:000000000-LT722:1:1114:12325:24078	1	1	1	1	1	0	0	0	0	0
M02111:194:000000000-LT722:1:1114:12326:10889	1	1	1	1	1	0	0	0	0	0
M02111:194:000000000-LT722:1:1114:12326:13588	1	1	0	0	0	0	0	0	0	0
M02111:194:000000000-LT722:1:1114:12326:19477	1	1	1	1	1	0	0	0	0	0
M02111:194:000000000-LT722:1:1114:12326:23006	1	1	1	1	0	0	1	1	1	0
M02111:194:000000000-LT722:1:1114:12327:13474	1	1	1	1	0	0	1	1	1	0
M02111:194:000000000-LT722:1:1114:12327:14469	1	1	0	0	0	0	0	0	0	0
M02111:194:000000000-LT722:1:1114:12327:22730	1	1	1	0	0	1	0	1	0	0
M02111:194:000000000-LT722:1:1114:12327:4711	1	1	1	1	1	0	0	0	0	0
M02111:194:000000000-LT722:1:1114:12327:5062	1	1	1	1	1	0	0	0	0	0
M02111:194:000000000-LT722:1:1114:12327:5412	1	1	1	1	0	0	1	1	1	0
M02111:194:000000000-LT722:1:1114:12327:5896	1	1	0	0	0	0	0	0	0	0
M02111:194:000000000-LT722:1:1114:12328:17301	1	1	1	1	0	0	1	1	1	0
M02111:194:000000000-LT722:1:1114:12328:27856	1	1	1	1	1	0	0	0	0	0
M02111:194:000000000-LT722:1:1114:12328:5776	1	1	1	1	0	0	1	1	1	0
M02111:194:000000000-LT722:1:1114:12329:17709	1	1	1	1	1	0	0	0	0	0
M02111:194:000000000-LT722:1:1114:12329:27303	1	1	1	1	0	0	0	0	0	0
M02111:194:000000000-LT722:1:1114:12329:27772	1	1	1	1	0	0	1	1	1	0
M02111:194:000000000-LT722:1:1114:12329:3269	1	1	1	1	1	0	0	0	0	0
M02111:194:000000000-LT722:1:1114:12329:3967	1	1	1	0	0	1	0	1	0	0
M02111:194:000000000-LT722:1:1114:12330:14733	1	1	1	1	1	0	0	0	0	0
M02111:194:000000000-LT722:1:1114:12330:25086	1	1	1	1	1	0	0	0	0	0
M02111:194:000000000-LT722:1:1114:12330:26229	1	1	1	0	0	1	0	1	1	0
M02111:194:000000000-LT722:1:1114:12330:27945	1	1	0	0	0	0	0	0	0	0
M02111:194:000000000-LT722:1:1114:12330:27989	1	1	1	1	0	0	1	1	1	0
M02111:194:000000000-LT722:1:1114:12331:28623	1	1	1	0	0	1	0	1	0	0
M02111:194:000000000-LT722:1:1114:12332:14758	1	1	1	1	0	0	1	1	1	0
M02111:194:000000000-LT722:1:1114:12332:8904	1	1	1	1	1	0	0	0	0	0
M02111:194:000000000-LT722:1:1114:12332:9379	1	1	1	0	0	1	0	1	0	0
M02111:194:000000000-LT722:1:1114:12333:10181	1	1	1	1	1	0	0	0	0	0
M02111:194:000000000-LT722:1:1114:12333:12085	1	1	1	1	1	0	0	0	0	0
M02111:194:000000000-LT722:1:1114:12333:21378	1	1	1	1	1	0	0	0	0	0
M02111:194:000000000-LT722:1:1114:12333:22286	1	1	1	1	0	0	1	1	1	0
M02111:194:000000000-LT722:1:1114:12333:22406	1	1	1	1	1	0	0	0	0	0
M02111:194:000000000-LT722:1:1114:12333:7464	1	1	1	1	1	0	0	0	0	0
M02111:194:000000000-LT722:1:1114:12334:13900	1	1	1	1	0	0	1	1	1	0
M02111:194:000000000-LT722:1:1114:12334:16894	1	1	0	0	0	0	0	0	0	0
M02111:194:000000000-LT722:1:1114:12334:18013	1	1	1	1	0	0	1	1	1	0
M02111:194:000000000-LT722:1:1114:12334:18467	1	1	1	1	1	0	0	0	0	0
M02111:194:000000000-LT722:1:1114:12334:24841	1	1	1	1	0	0	1	1	1	0
M02111:194:000000000-LT722:1:1114:12334:3297	1	1	0	0	0	0	0	0	0	0
M02111:194:000000000-LT722:1:1114:12335:11719	1	1	1	1	1	0	0	0	0	0
M02111:194:000000000-LT722:1:1114:12335:19935	1	1	1	1	0	0	0	0	0	0
M02111:194:000000000-LT722:1:1114:12335:21358	1	1	1	1	1	0	0	0	0	0
M02111:194:000000000-LT722:1:1114:12335:24357	1	1	1	1	1	0	0	0	0	0
M02111:194:000000000-LT722:1:1114:12335:2615	1	1	0	0	0	0	0	0	0	0
M02111:194:000000000-LT722:1:1114:12335:4907	1	1	1	1	1	0	0	0	0	0
M02111:194:000000000-LT722:1:1114:12336:11576	1	1	1	1	1	0	0	0	0	0
M02111:194:000000000-LT722:1:1114:12336:13428	1	1	1	1	1	0	0	0	0	0
M02111:194:000000000-LT722:1:1114:12336:13804	1	1	1	1	1	0	0	0	0	0
M02111:194:000000000-LT722:1:1114:12336:20403	1	1	1	1	1	0	0	0	0	0
M02111:194:000000000-LT722:1:1114:12336:23221	1	1	1	0	0	1	0	1	0	0
M02111:194:000000000-LT722:1:1114:12336:4697	1	1	1	1	1	0	0	0	0	0
M02111:194:000000000-LT722:1:1114:12337:27576	1	1	1	1	1	0	0	0	0	0
M02111:194:000000000-LT722:1:1114:12337:5279	1	1	1	1	0	0	1	1	1	0
M02111:194:000000000-LT722:1:1114:12337:9348	1	1	1	1	0	0	1	1	1	0
M02111:194:000000000-LT722:1:1114:12338:11490	1	1	0	0	0	0	0	0	0	0
M02111:194:000000000-LT722:1:1114:12338:3899	1	1	1	1	1	0	0	0	0	0
M02111:194:000000000-LT722:1:1114:12338:5864	1	1	1	1	0	0	1	1	1	0
M02111:194:000000000-LT722:1:1114:12338:9527	1	1	1	1	0	0	1	1	1	0
M02111:194:000000000-LT722:1:1114:12339:14060	1	1	1	1	0	0	1	1	1	0
M02111:194:000000000-LT722:1:1114:12339:16933	1	1	1	1	1	0	0	0	0	0
M02111:194:000000000-LT722:1:1114:12339:18378	1	1	1	1	0	0	1	1	1	0
M02111:194:000000000-LT722:1:1114:12339:19982	1	1	1	1	1	0	0	0	0	0
M02111:194:000000000-LT722:1:1114:12339:20093	1	1	0	0	0	0	0	0	0	0
M02111:194:000000000-LT722:1:1114:12339:2232	1	1	1	1	0	0	1	1	1	0
M02111:194:000000000-LT722:1:1114:12339:28390	1	1	1	1	0	0	1	1	1	0
M02111:194:000000000-LT722:1:1114:12339:28677	1	1	1	1	0	0	1	1	1	0
M02111:194:000000000-LT722:1:1114:12339:7797	1	1	1	1	1	0	0	0	0	0
M02111:194:000000000-LT722:1:1114:12339:8538	1	1	0	0	0	0	0	0	0	0
M02111:194:000000000-LT722:1:1114:12339:8698	1	1	1	1	0	0	1	1	1	0
M02111:194:000000000-LT722:1:1114:12340:10361	1	1	1	1	1	0	0	0	0	0
M02111:194:000000000-LT722:1:1114:12340:14702	1	1	1	1	1	0	0	0	0	0
M02111:194:000000000-LT722:1:1114:12340:19630	1	1	1	1	1	0	0	0	0	0
M02111:194:000000000-LT722:1:1114:12340:21420	1	1	1	1	0	0	1	1	1	0
M02111:194:000000000-LT722:1:1114:12341:11345	1	1	1	1	0	0	1	1	1	0
M02111:194:000000000-LT722:1:1114:12341:17927	1	1	1	1	1	0	0	0	0	0
M02111:194:000000000-LT722:1:1114:12341:21066	1	1	1	1	0	0	0	0	0	0
M02111:194:000000000-LT722:1:1114:12341:2988	1	1	1	0	0	1	0	1	0	0
M02111:194:000000000-LT722:1:1114:12342:11738	1	1	1	0	0	1	0	1	1	0
M02111:194:000000000-LT722:1:1114:12342:15637	1	1	1	1	1	0	0	0	0	0
M02111:194:000000000-LT722:1:1114:12342:16726	1	1	1	1	1	0	0	0	0	0
M02111:194:000000000-LT722:1:1114:12342:18450	1	1	1	1	1	0	0	0	0	0
M02111:194:000000000-LT722:1:1114:12342:23450	1	1	1	1	0	0	1	1	1	0
M02111:194:000000000-LT722:1:1114:12343:15207	1	1	1	1	1	0	0	0	0	0
M02111:194:000000000-LT722:1:1114:12343:19147	1	1	1	0	0	1	0	1	0	0
M02111:194:000000000-LT722:1:1114:12343:26703	1	1	1	1	1	0	0	0	0	0
M02111:194:000000000-LT722:1:1114:12343:27403	1	1	1	1	1	0	0	0	0	0
M02111:194:000000000-LT722:1:1114:12344:3874	1	1	1	1	1	0	0	0	0	0
M02111:194:000000000-LT722:1:1114:12345:10781	1	1	1	0	0	1	0	1	0	0
M02111:194:000000000-LT722:1:1114:12345:20853	1	1	1	1	1	0	0	0	0	0
M02111:194:000000000-LT722:1:1114:12345:24386	1	1	1	1	1	0	0	0	0	0
M02111:194:000000000-LT722:1:1114:12345:26229	1	1	1	1	0	0	1	1	1	0
M02111:194:000000000-LT722:1:1114:12346:14841	1	1	1	1	1	0	0	0	0	0
M02111:194:000000000-LT722:1:1114:12346:17369	1	1	1	1	1	0	0	0	0	0
M02111:194:000000000-LT722:1:1114:12346:3711	1	1	1	1	0	0	1	1	1	0
M02111:194:000000000-LT722:1:1114:12346:6833	1	1	1	1	0	0	0	0	0	0
M02111:194:000000000-LT722:1:1114:12346:8878	1	1	1	0	0	1	0	1	0	0
M02111:194:000000000-LT722:1:1114:12347:15231	1	1	0	0	0	0	0	0	0	0
M02111:194:000000000-LT722:1:1114:12347:16452	1	1	1	1	0	0	1	1	1	0
M02111:194:000000000-LT722:1:1114:12347:16635	1	1	1	1	1	0	0	0	0	0
M02111:194:000000000-LT722:1:1114:12347:9744	1	1	1	1	1	0	0	0	0	0
M02111:194:000000000-LT722:1:1114:12348:22756	1	1	1	1	1	0	0	0	0	0
M02111:194:000000000-LT722:1:1114:12348:28631	1	1	1	1	1	0	0	0	0	0
M02111:194:000000000-LT722:1:1114:12348:8519	1	1	1	1	1	0	0	0	0	0
M02111:194:000000000-LT722:1:1114:12349:18189	1	1	1	1	0	0	1	1	1	0
M02111:194:000000000-LT722:1:1114:12349:4182	1	1	1	1	1	0	0	0	0	0
M02111:194:000000000-LT722:1:1114:12350:10010	1	1	1	1	1	0	0	0	0	0
M02111:194:000000000-LT722:1:1114:12350:2404	1	1	1	1	1	0	0	0	0	0
M02111:194:000000000-LT722:1:1114:12350:24315	1	1	0	0	0	0	0	0	0	0
M02111:194:000000000-LT722:1:1114:12350:27774	1	1	0	0	0	0	0	0	0	0
M02111:194:000000000-LT722:1:1114:12350:28789	1	1	0	0	0	0	0	0	0	0
M02111:194:000000000-LT722:1:1114:12351:12677	1	1	1	1	1	0	0	0	0	0
M02111:194:000000000-LT722:1:1114:12351:14891	1	1	0	0	0	0	0	0	0	0
M02111:194:000000000-LT722:1:1114:12351:15000	1	1	0	0	0	0	0	0	0	0
M02111:194:000000000-LT722:1:1114:12351:18573	1	1	1	1	1	0	0	0	0	0
M02111:194:000000000-LT722:1:1114:12351:21121	1	1	1	1	1	0	0	0	0	0
M02111:194:000000000-LT722:1:1114:12351:25625	1	1	1	1	1	0	0	0	0	0
M02111:194:000000000-LT722:1:1114:12351:6371	1	1	1	1	1	0	0	0	0	0
M02111:194:000000000-LT722:1:1114:12352:5450	1	1	1	1	1	0	0	0	0	0
M02111:194:000000000-LT722:1:1114:12353:20676	1	1	1	1	1	0	0	0	0	0
M02111:194:000000000-LT722:1:1114:12353:21953	1	1	1	1	0	0	1	1	1	0
M02111:194:000000000-LT722:1:1114:12353:22783	1	1	1	1	0	0	1	1	1	0
M02111:194:000000000-LT722:1:1114:12353:24554	1	1	1	1	1	0	0	0	0	0
M02111:194:000000000-LT722:1:1114:12354:16946	1	1	1	1	0	0	1	1	1	0
M02111:194:000000000-LT722:1:1114:12354:23544	1	1	1	0	0	1	0	1	0	0
M02111:194:000000000-LT722:1:1114:12354:6968	1	1	1	1	1	0	0	0	0	0
M02111:194:000000000-LT722:1:1114:12355:13408	1	1	1	1	0	0	1	1	1	0
M02111:194:000000000-LT722:1:1114:12356:20775	1	1	1	1	1	0	0	0	0	0
M02111:194:000000000-LT722:1:1114:12357:17206	1	1	1	1	0	0	1	1	1	0
M02111:194:000000000-LT722:1:1114:12357:2183	1	0	0	0	0	0	0	0	0	0
M02111:194:000000000-LT722:1:1114:12357:23395	1	1	1	1	1	0	0	0	0	0
M02111:194:000000000-LT722:1:1114:12357:24129	1	1	1	1	1	0	0	0	0	0
M02111:194:000000000-LT722:1:1114:12357:24446	1	1	1	1	1	0	0	0	0	0
M02111:194:000000000-LT722:1:1114:12357:5710	1	1	1	1	1	0	0	0	0	0
M02111:194:000000000-LT722:1:1114:12357:9655	1	1	1	0	0	1	0	1	0	0
M02111:194:000000000-LT722:1:1114:12358:15703	1	1	1	1	0	0	1	1	1	0
M02111:194:000000000-LT722:1:1114:12358:16105	1	1	1	0	0	1	0	1	0	0
M02111:194:000000000-LT722:1:1114:12358:21333	1	1	1	1	1	0	0	0	0	0
M02111:194:000000000-LT722:1:1114:12358:27513	1	1	1	1	1	0	0	0	0	0
M02111:194:000000000-LT722:1:1114:12358:27695	1	1	1	1	1	0	0	0	0	0
M02111:194:000000000-LT722:1:1114:12359:15472	1	1	1	1	0	0	1	1	1	0
M02111:194:000000000-LT722:1:1114:12359:20548	1	1	1	0	0	1	0	1	0	0
M02111:194:000000000-LT722:1:1114:12359:4699	1	1	1	1	1	0	0	0	0	0
M02111:194:000000000-LT722:1:1114:12359:5379	1	1	1	0	0	1	0	1	0	0
M02111:194:000000000-LT722:1:1114:12360:13995	1	1	1	1	1	0	0	0	0	0
M02111:194:000000000-LT722:1:1114:12361:11919	1	1	1	1	1	0	0	0	0	0
M02111:194:000000000-LT722:1:1114:12361:22146	1	1	1	1	1	0	0	0	0	0
M02111:194:000000000-LT722:1:1114:12361:26560	1	1	1	1	1	0	0	0	0	0
M02111:194:000000000-LT722:1:1114:12361:3882	1	1	1	1	0	0	1	1	1	0
M02111:194:000000000-LT722:1:1114:12362:24331	1	1	1	1	0	0	1	1	1	0
M02111:194:000000000-LT722:1:1114:12362:4620	1	1	1	0	0	1	0	1	0	0
M02111:194:000000000-LT722:1:1114:12362:6740	1	1	1	1	0	0	1	1	1	0
M02111:194:000000000-LT722:1:1114:12363:19693	1	1	1	1	1	0	0	0	0	0
M02111:194:000000000-LT722:1:1114:12363:26183	1	1	1	1	1	0	0	0	0	0
M02111:194:000000000-LT722:1:1114:12363:26304	1	1	1	1	1	0	0	0	0	0
M02111:194:000000000-LT722:1:1114:12363:5738	1	1	1	1	1	0	0	0	0	0
M02111:194:000000000-LT722:1:1114:12364:3793	1	1	1	1	1	0	0	0	0	0
M02111:194:000000000-LT722:1:1114:12364:7442	1	1	0	0	0	0	0	0	0	0
M02111:194:000000000-LT722:1:1114:12365:18944	1	1	1	1	1	0	0	0	0	0
M02111:194:000000000-LT722:1:1114:12365:8986	1	1	1	1	1	0	0	0	0	0
M02111:194:000000000-LT722:1:1114:12366:12257	1	1	1	1	0	0	1	1	1	0
M02111:194:000000000-LT722:1:1114:12366:13679	1	1	1	0	0	1	0	1	0	0
M02111:194:000000000-LT722:1:1114:12366:24374	1	1	1	1	1	0	0	0	0	0
M02111:194:000000000-LT722:1:1114:12366:9318	1	1	1	1	1	0	0	0	0	0
M02111:194:000000000-LT722:1:1114:12367:1945	1	1	1	1	0	0	1	1	1	0
M02111:194:000000000-LT722:1:1114:12367:21094	1	1	1	1	0	0	1	1	1	0
M02111:194:000000000-LT722:1:1114:12368:24211	1	1	1	1	0	0	1	1	1	0
M02111:194:000000000-LT722:1:1114:12369:14991	1	1	1	1	1	0	0	0	0	0
M02111:194:000000000-LT722:1:1114:12369:22173	1	1	1	1	0	0	1	1	1	0
M02111:194:000000000-LT722:1:1114:12370:17558	1	1	1	1	1	0	0	0	0	0
M02111:194:000000000-LT722:1:1114:12370:17916	1	1	1	1	0	0	1	1	1	0
M02111:194:000000000-LT722:1:1114:12370:20113	1	1	1	1	1	0	0	0	0	0
M02111:194:000000000-LT722:1:1114:12370:22008	1	1	1	1	1	0	0	0	0	0
M02111:194:000000000-LT722:1:1114:12370:25828	1	1	1	1	1	0	0	0	0	0
M02111:194:000000000-LT722:1:1114:12370:26887	1	1	1	1	0	0	1	1	1	0
M02111:194:000000000-LT722:1:1114:12370:5392	1	1	1	1	1	0	0	0	0	0
M02111:194:000000000-LT722:1:1114:12370:9298	1	1	1	1	1	0	0	0	0	0
M02111:194:000000000-LT722:1:1114:12370:9908	1	1	1	1	1	0	0	0	0	0
M02111:194:000000000-LT722:1:1114:12371:14787	1	1	1	1	1	0	0	0	0	0
M02111:194:000000000-LT722:1:1114:12371:21035	1	1	1	1	1	0	0	0	0	0
M02111:194:000000000-LT722:1:1114:12371:23570	1	1	1	1	0	0	1	1	1	0
M02111:194:000000000-LT722:1:1114:12371:5564	1	1	1	1	1	0	0	0	0	0
M02111:194:000000000-LT722:1:1114:12371:6934	1	1	1	1	1	0	0	0	0	0
M02111:194:000000000-LT722:1:1114:12372:17634	1	1	1	1	0	0	1	1	1	0
M02111:194:000000000-LT722:1:1114:12372:20996	1	1	1	1	1	0	0	0	0	0
M02111:194:000000000-LT722:1:1114:12372:4814	1	1	1	1	1	0	0	0	0	0
M02111:194:000000000-LT722:1:1114:12372:9994	1	1	1	1	1	0	0	0	0	0
M02111:194:000000000-LT722:1:1114:12373:12587	1	1	1	1	1	0	0	0	0	0
M02111:194:000000000-LT722:1:1114:12373:12653	1	1	1	1	0	0	1	1	1	0
M02111:194:000000000-LT722:1:1114:12373:15310	1	1	1	1	1	0	0	0	0	0
M02111:194:000000000-LT722:1:1114:12373:24442	1	1	1	1	1	0	0	0	0	0
M02111:194:000000000-LT722:1:1114:12374:17866	1	1	0	0	0	0	0	0	0	0
M02111:194:000000000-LT722:1:1114:12374:25983	1	0	0	0	0	0	0	0	0	0
M02111:194:000000000-LT722:1:1114:12374:27578	1	1	1	1	0	0	1	1	1	0
M02111:194:000000000-LT722:1:1114:12374:4957	1	1	1	1	1	0	0	0	0	0
M02111:194:000000000-LT722:1:1114:12375:10770	1	1	1	1	1	0	0	0	0	0
M02111:194:000000000-LT722:1:1114:12375:12167	1	1	1	1	1	0	0	0	0	0
M02111:194:000000000-LT722:1:1114:12375:15399	1	1	0	0	0	0	0	0	0	0
M02111:194:000000000-LT722:1:1114:12375:20186	1	1	1	1	1	0	0	0	0	0
M02111:194:000000000-LT722:1:1114:12375:20933	1	1	1	1	1	0	0	0	0	0
M02111:194:000000000-LT722:1:1114:12375:23478	1	1	1	1	0	0	1	1	1	0
M02111:194:000000000-LT722:1:1114:12376:19233	1	1	1	1	1	0	0	0	0	0
M02111:194:000000000-LT722:1:1114:12377:21276	1	1	0	0	0	0	0	0	0	0
M02111:194:000000000-LT722:1:1114:12377:21618	1	1	1	1	1	0	0	0	0	0
M02111:194:000000000-LT722:1:1114:12377:23754	1	1	1	1	0	0	1	1	1	0
M02111:194:000000000-LT722:1:1114:12377:25888	1	1	1	1	1	0	0	0	0	0
M02111:194:000000000-LT722:1:1114:12377:26443	1	1	1	1	0	0	0	0	0	0
M02111:194:000000000-LT722:1:1114:12377:7851	1	1	1	1	0	0	1	1	1	0
M02111:194:000000000-LT722:1:1114:12377:8031	1	1	1	1	0	0	1	1	1	0
M02111:194:000000000-LT722:1:1114:12378:13506	1	1	1	1	1	0	0	0	0	0
M02111:194:000000000-LT722:1:1114:12378:22559	1	1	1	0	0	1	0	1	0	0
M02111:194:000000000-LT722:1:1114:12378:5964	1	1	1	1	0	0	1	1	1	0
M02111:194:000000000-LT722:1:1114:12379:17295	1	1	1	1	0	0	1	1	1	0
M02111:194:000000000-LT722:1:1114:12379:24126	1	1	1	1	1	0	0	0	0	0
M02111:194:000000000-LT722:1:1114:12379:4679	1	1	1	1	0	0	1	1	1	0
M02111:194:000000000-LT722:1:1114:12380:15919	1	1	1	1	1	0	0	0	0	0
M02111:194:000000000-LT722:1:1114:12380:28789	1	1	1	0	0	1	0	1	0	0
M02111:194:000000000-LT722:1:1114:12381:13378	1	1	1	1	1	0	0	0	0	0
M02111:194:000000000-LT722:1:1114:12381:13845	1	1	1	1	0	0	1	1	1	0
M02111:194:000000000-LT722:1:1114:12381:21839	1	1	0	0	0	0	0	0	0	0
M02111:194:000000000-LT722:1:1114:12381:27599	1	1	0	0	0	0	0	0	0	0
M02111:194:000000000-LT722:1:1114:12381:3201	1	1	1	1	0	0	1	1	1	0
M02111:194:000000000-LT722:1:1114:12382:11603	1	1	1	0	0	1	0	1	0	0
M02111:194:000000000-LT722:1:1114:12382:13732	1	1	0	0	0	0	0	0	0	0
M02111:194:000000000-LT722:1:1114:12382:19187	1	1	1	0	0	1	0	1	0	0
M02111:194:000000000-LT722:1:1114:12382:26012	1	1	1	1	1	0	0	0	0	0
M02111:194:000000000-LT722:1:1114:12382:6819	1	1	1	1	0	0	1	1	1	0
M02111:194:000000000-LT722:1:1114:12383:10207	1	1	1	1	1	0	0	0	0	0
M02111:194:000000000-LT722:1:1114:12383:2232	1	1	1	1	0	0	1	1	1	0
M02111:194:000000000-LT722:1:1114:12384:16658	1	1	1	1	1	0	0	0	0	0
M02111:194:000000000-LT722:1:1114:12385:22307	1	1	1	1	1	0	0	0	0	0
M02111:194:000000000-LT722:1:1114:12385:24910	1	1	1	1	1	0	0	0	0	0
M02111:194:000000000-LT722:1:1114:12385:27472	1	1	1	1	1	0	0	0	0	0
M02111:194:000000000-LT722:1:1114:12386:12724	1	1	1	1	0	0	1	1	1	0
M02111:194:000000000-LT722:1:1114:12386:22138	1	1	1	0	0	1	0	1	0	0
M02111:194:000000000-LT722:1:1114:12386:23089	1	1	1	1	0	0	0	0	0	0
M02111:194:000000000-LT722:1:1114:12386:28269	1	1	0	0	0	0	0	0	0	0
M02111:194:000000000-LT722:1:1114:12386:5757	1	1	1	1	0	0	1	1	1	0
M02111:194:000000000-LT722:1:1114:12387:4202	1	1	1	1	1	0	0	0	0	0
M02111:194:000000000-LT722:1:1114:12388:19733	1	1	1	1	1	0	0	0	0	0
M02111:194:000000000-LT722:1:1114:12388:21982	1	1	1	0	0	1	0	1	0	0
M02111:194:000000000-LT722:1:1114:12388:22065	1	1	1	1	1	0	0	0	0	0
M02111:194:000000000-LT722:1:1114:12388:26142	1	1	1	1	1	0	0	0	0	0
M02111:194:000000000-LT722:1:1114:12388:4177	1	1	1	1	0	0	1	1	1	0
M02111:194:000000000-LT722:1:1114:12388:5942	1	1	1	0	0	1	0	1	0	0
M02111:194:000000000-LT722:1:1114:12389:13366	1	1	1	1	1	0	0	0	0	0
M02111:194:000000000-LT722:1:1114:12389:18447	1	1	1	1	1	0	0	0	0	0
M02111:194:000000000-LT722:1:1114:12389:24865	1	1	1	1	0	0	1	1	1	0
M02111:194:000000000-LT722:1:1114:12389:25720	1	1	1	1	0	0	1	1	1	0
M02111:194:000000000-LT722:1:1114:12389:27674	1	1	1	1	1	0	0	0	0	0
M02111:194:000000000-LT722:1:1114:12390:10883	1	1	1	1	1	0	0	0	0	0
M02111:194:000000000-LT722:1:1114:12390:12494	1	1	1	1	1	0	0	0	0	0
M02111:194:000000000-LT722:1:1114:12390:18642	1	1	1	1	0	0	1	1	1	0
M02111:194:000000000-LT722:1:1114:12390:22197	1	1	1	1	0	0	1	1	1	0
M02111:194:000000000-LT722:1:1114:12390:23728	1	1	1	1	0	0	1	1	1	0
M02111:194:000000000-LT722:1:1114:12390:3421	1	1	1	1	0	0	1	1	1	0
M02111:194:000000000-LT722:1:1114:12390:4898	1	1	1	1	1	0	0	0	0	0
M02111:194:000000000-LT722:1:1114:12391:10949	1	1	1	1	1	0	0	0	0	0
M02111:194:000000000-LT722:1:1114:12392:11453	1	1	1	1	0	0	1	1	1	0
M02111:194:000000000-LT722:1:1114:12392:16515	1	1	1	1	0	0	1	1	1	0
M02111:194:000000000-LT722:1:1114:12392:25745	1	1	1	1	1	0	0	0	0	0
M02111:194:000000000-LT722:1:1114:12393:11177	1	1	1	1	1	0	0	0	0	0
M02111:194:000000000-LT722:1:1114:12393:12078	1	1	1	1	0	0	1	1	1	0
M02111:194:000000000-LT722:1:1114:12393:28170	1	1	1	1	1	0	0	0	0	0
M02111:194:000000000-LT722:1:1114:12393:9740	1	1	1	0	0	1	0	1	0	0
M02111:194:000000000-LT722:1:1114:12394:18571	1	1	0	0	0	0	0	0	0	0
M02111:194:000000000-LT722:1:1114:12394:2097	1	1	1	1	1	0	0	0	0	0
M02111:194:000000000-LT722:1:1114:12394:23054	1	1	1	1	1	0	0	0	0	0
M02111:194:000000000-LT722:1:1114:12394:25907	1	1	1	1	0	0	1	1	1	0
M02111:194:000000000-LT722:1:1114:12394:9229	1	1	1	1	1	0	0	0	0	0
M02111:194:000000000-LT722:1:1114:12394:9396	1	1	1	1	0	0	1	1	1	0
M02111:194:000000000-LT722:1:1114:12395:10812	1	1	1	1	1	0	0	0	0	0
M02111:194:000000000-LT722:1:1114:12395:12765	1	1	1	1	1	0	0	0	0	0
M02111:194:000000000-LT722:1:1114:12395:19783	1	1	1	1	0	0	1	1	1	0
M02111:194:000000000-LT722:1:1114:12395:3856	1	1	0	0	0	0	0	0	0	0
M02111:194:000000000-LT722:1:1114:12395:5083	1	1	1	1	0	0	1	1	1	0
M02111:194:000000000-LT722:1:1114:12396:12291	1	1	1	1	1	0	0	0	0	0
M02111:194:000000000-LT722:1:1114:12396:13850	1	1	1	1	1	0	0	0	0	0
M02111:194:000000000-LT722:1:1114:12396:21496	1	1	1	1	1	0	0	0	0	0
M02111:194:000000000-LT722:1:1114:12396:6478	1	1	1	0	0	1	0	1	0	0
M02111:194:000000000-LT722:1:1114:12397:10705	1	1	1	0	0	1	0	1	0	0
M02111:194:000000000-LT722:1:1114:12397:11405	1	1	1	1	1	0	0	0	0	0
M02111:194:000000000-LT722:1:1114:12398:10609	1	1	1	1	1	0	0	0	0	0
M02111:194:000000000-LT722:1:1114:12398:16627	1	1	1	1	0	0	1	1	1	0
M02111:194:000000000-LT722:1:1114:12398:1907	1	1	1	0	0	1	0	1	0	0
M02111:194:000000000-LT722:1:1114:12398:28652	1	1	1	1	0	0	1	1	1	0
M02111:194:000000000-LT722:1:1114:12398:3019	1	1	1	1	0	0	1	1	1	0
M02111:194:000000000-LT722:1:1114:12400:13974	1	1	1	1	1	0	0	0	0	0
M02111:194:000000000-LT722:1:1114:12400:5166	1	1	1	1	0	0	1	1	1	0
M02111:194:000000000-LT722:1:1114:12400:5226	1	1	1	1	1	0	0	0	0	0
M02111:194:000000000-LT722:1:1114:12400:6926	1	1	1	0	0	1	0	1	0	0
M02111:194:000000000-LT722:1:1114:12400:7266	1	1	1	1	0	0	1	1	1	0
M02111:194:000000000-LT722:1:1114:12401:17405	1	1	1	1	1	0	0	0	0	0
M02111:194:000000000-LT722:1:1114:12401:17790	1	1	1	1	1	0	0	0	0	0
M02111:194:000000000-LT722:1:1114:12401:7793	1	1	1	1	0	0	1	1	1	0
M02111:194:000000000-LT722:1:1114:12402:11118	1	1	1	1	0	0	1	1	1	0
M02111:194:000000000-LT722:1:1114:12402:20726	1	1	1	1	0	0	1	1	1	0
M02111:194:000000000-LT722:1:1114:12402:2296	1	1	1	1	1	0	0	0	0	0
M02111:194:000000000-LT722:1:1114:12402:24379	1	1	1	1	1	0	0	0	0	0
M02111:194:000000000-LT722:1:1114:12403:24412	1	1	1	1	1	0	0	0	0	0
M02111:194:000000000-LT722:1:1114:12404:18675	1	1	1	1	1	0	0	0	0	0
M02111:194:000000000-LT722:1:1114:12404:24215	1	1	1	1	1	0	0	0	0	0
M02111:194:000000000-LT722:1:1114:12405:14470	1	1	1	1	1	0	0	0	0	0
M02111:194:000000000-LT722:1:1114:12405:16687	1	1	1	0	0	1	0	1	0	0
M02111:194:000000000-LT722:1:1114:12406:14315	1	1	0	0	0	0	0	0	0	0
M02111:194:000000000-LT722:1:1114:12406:19370	1	1	1	1	0	0	1	1	1	0
M02111:194:000000000-LT722:1:1114:12406:28623	1	1	1	1	0	0	1	1	1	0
M02111:194:000000000-LT722:1:1114:12406:8640	1	1	1	1	1	0	0	0	0	0
M02111:194:000000000-LT722:1:1114:12406:9825	1	1	0	0	0	0	0	0	0	0
M02111:194:000000000-LT722:1:1114:12407:17961	1	1	1	1	1	0	0	0	0	0
M02111:194:000000000-LT722:1:1114:12407:6572	1	1	1	1	0	0	1	1	1	0
M02111:194:000000000-LT722:1:1114:12408:11611	1	1	1	1	0	0	1	1	1	0
M02111:194:000000000-LT722:1:1114:12408:16325	1	1	1	1	0	0	1	1	1	0
M02111:194:000000000-LT722:1:1114:12408:17423	1	1	1	1	0	0	1	1	1	0
M02111:194:000000000-LT722:1:1114:12408:20593	1	1	1	1	0	0	1	1	1	0
M02111:194:000000000-LT722:1:1114:12408:24545	1	1	1	1	0	0	1	1	1	0
M02111:194:000000000-LT722:1:1114:12408:25322	1	1	1	1	1	0	0	0	0	0
M02111:194:000000000-LT722:1:1114:12408:8594	1	1	1	1	1	0	0	0	0	0
M02111:194:000000000-LT722:1:1114:12409:21490	1	1	1	1	0	0	1	1	1	0
M02111:194:000000000-LT722:1:1114:12409:24453	1	1	1	1	1	0	0	0	0	0
M02111:194:000000000-LT722:1:1114:12409:24987	1	1	1	0	0	1	0	1	0	0
M02111:194:000000000-LT722:1:1114:12409:27605	1	1	1	1	0	0	1	1	1	0
M02111:194:000000000-LT722:1:1114:12410:15371	1	1	1	1	1	0	0	0	0	0
M02111:194:000000000-LT722:1:1114:12410:17919	1	1	1	1	0	0	1	1	1	0
M02111:194:000000000-LT722:1:1114:12410:5061	1	1	1	1	1	0	0	0	0	0
M02111:194:000000000-LT722:1:1114:12411:16820	1	1	0	0	0	0	0	0	0	0
M02111:194:000000000-LT722:1:1114:12411:21731	1	1	1	1	1	0	0	0	0	0
M02111:194:000000000-LT722:1:1114:12411:22629	1	1	1	1	1	0	0	0	0	0
M02111:194:000000000-LT722:1:1114:12411:26971	1	1	1	1	1	0	0	0	0	0
M02111:194:000000000-LT722:1:1114:12412:28058	1	1	1	1	0	0	0	0	0	0
M02111:194:000000000-LT722:1:1114:12412:3256	1	1	1	1	1	0	0	0	0	0
M02111:194:000000000-LT722:1:1114:12413:22172	1	1	1	1	0	0	1	1	1	0
M02111:194:000000000-LT722:1:1114:12413:25855	1	1	1	1	0	0	0	0	0	0
M02111:194:000000000-LT722:1:1114:12413:27231	1	1	1	1	0	0	1	1	1	0
M02111:194:000000000-LT722:1:1114:12413:27637	1	1	1	1	0	0	1	1	1	0
M02111:194:000000000-LT722:1:1114:12414:20038	1	1	1	1	1	0	0	0	0	0
M02111:194:000000000-LT722:1:1114:12414:20199	1	1	1	1	1	0	0	0	0	0
M02111:194:000000000-LT722:1:1114:12414:24073	1	1	1	1	0	0	1	1	1	0
M02111:194:000000000-LT722:1:1114:12415:13085	1	1	1	1	0	0	1	1	1	0
M02111:194:000000000-LT722:1:1114:12415:16359	1	1	1	1	1	0	0	0	0	0
M02111:194:000000000-LT722:1:1114:12415:19799	1	1	1	1	1	0	0	0	0	0
M02111:194:000000000-LT722:1:1114:12415:2117	1	1	1	1	0	0	1	1	1	0
M02111:194:000000000-LT722:1:1114:12415:21825	1	1	0	0	0	0	0	0	0	0
M02111:194:000000000-LT722:1:1114:12415:28530	1	1	1	1	0	0	1	1	1	0
M02111:194:000000000-LT722:1:1114:12415:7683	1	1	1	1	1	0	0	0	0	0
M02111:194:000000000-LT722:1:1114:12415:8542	1	1	1	1	0	0	1	1	1	0
M02111:194:000000000-LT722:1:1114:12416:10533	1	1	1	1	0	0	1	1	1	0
M02111:194:000000000-LT722:1:1114:12416:17946	1	1	1	1	1	0	0	0	0	0
M02111:194:000000000-LT722:1:1114:12416:21748	1	1	1	1	0	0	1	1	1	0
M02111:194:000000000-LT722:1:1114:12416:27909	1	1	1	1	1	0	0	0	0	0
M02111:194:000000000-LT722:1:1114:12416:5593	1	1	1	1	0	0	1	1	1	0
M02111:194:000000000-LT722:1:1114:12416:8341	1	1	1	0	0	1	0	1	0	0
M02111:194:000000000-LT722:1:1114:12416:9398	1	1	1	0	0	1	0	1	0	0
M02111:194:000000000-LT722:1:1114:12417:13244	1	1	1	1	0	0	1	1	1	0
M02111:194:000000000-LT722:1:1114:12417:18295	1	1	1	1	1	0	0	0	0	0
M02111:194:000000000-LT722:1:1114:12417:24627	1	1	1	1	1	0	0	0	0	0
M02111:194:000000000-LT722:1:1114:12417:26594	1	1	1	1	1	0	0	0	0	0
M02111:194:000000000-LT722:1:1114:12418:18159	1	1	1	1	1	0	0	0	0	0
M02111:194:000000000-LT722:1:1114:12418:3546	1	1	0	0	0	0	0	0	0	0
M02111:194:000000000-LT722:1:1114:12418:7170	1	1	1	1	0	0	1	1	1	0
M02111:194:000000000-LT722:1:1114:12419:10514	1	1	1	1	0	0	1	1	1	0
M02111:194:000000000-LT722:1:1114:12419:12993	1	1	1	1	1	0	0	0	0	0
M02111:194:000000000-LT722:1:1114:12419:15464	1	1	1	1	1	0	0	0	0	0
M02111:194:000000000-LT722:1:1114:12419:23553	1	1	1	0	0	1	0	1	0	0
M02111:194:000000000-LT722:1:1114:12419:25015	1	1	1	1	1	0	0	0	0	0
M02111:194:000000000-LT722:1:1114:12419:5330	1	1	1	1	0	0	1	1	1	0
M02111:194:000000000-LT722:1:1114:12419:6846	1	1	1	1	1	0	0	0	0	0
M02111:194:000000000-LT722:1:1114:12419:7752	1	1	1	0	0	1	0	1	0	0
M02111:194:000000000-LT722:1:1114:12420:10096	1	1	1	1	0	0	1	1	1	0
M02111:194:000000000-LT722:1:1114:12420:14285	1	1	1	0	0	1	0	1	0	0
M02111:194:000000000-LT722:1:1114:12420:26004	1	1	1	1	0	0	1	1	1	0
M02111:194:000000000-LT722:1:1114:12420:3903	1	1	1	1	1	0	0	0	0	0
M02111:194:000000000-LT722:1:1114:12420:7188	1	1	1	1	0	0	1	1	1	0
M02111:194:000000000-LT722:1:1114:12421:11626	1	1	1	1	0	0	0	0	0	0
M02111:194:000000000-LT722:1:1114:12421:18458	1	1	0	0	0	0	0	0	0	0
M02111:194:000000000-LT722:1:1114:12422:18488	1	1	1	1	1	0	0	0	0	0
M02111:194:000000000-LT722:1:1114:12422:1955	1	1	1	1	1	0	0	0	0	0
M02111:194:000000000-LT722:1:1114:12422:23713	1	1	1	1	0	0	1	1	1	0
M02111:194:000000000-LT722:1:1114:12422:25632	1	1	1	1	1	0	0	0	0	0
M02111:194:000000000-LT722:1:1114:12422:3659	1	1	1	1	0	0	0	0	0	0
M02111:194:000000000-LT722:1:1114:12422:7792	1	1	1	1	1	0	0	0	0	0
M02111:194:000000000-LT722:1:1114:12424:17768	1	1	1	1	0	0	1	1	1	0
M02111:194:000000000-LT722:1:1114:12424:19938	1	0	0	0	0	0	0	0	0	0
M02111:194:000000000-LT722:1:1114:12424:8354	1	1	1	1	0	0	0	0	0	0
M02111:194:000000000-LT722:1:1114:12425:14106	1	1	1	1	1	0	0	0	0	0
M02111:194:000000000-LT722:1:1114:12425:23953	1	1	1	1	0	0	1	1	1	0
M02111:194:000000000-LT722:1:1114:12426:14015	1	1	1	1	0	0	1	1	1	0
M02111:194:000000000-LT722:1:1114:12426:20232	1	1	0	0	0	0	0	0	0	0
M02111:194:000000000-LT722:1:1114:12426:22724	1	1	1	1	0	0	1	1	1	0
M02111:194:000000000-LT722:1:1114:12427:13485	1	1	1	1	0	0	1	1	1	0
M02111:194:000000000-LT722:1:1114:12427:15516	1	1	1	1	0	0	1	1	1	0
M02111:194:000000000-LT722:1:1114:12427:15911	1	1	1	1	1	0	0	0	0	0
M02111:194:000000000-LT722:1:1114:12427:21430	1	1	1	1	1	0	0	0	0	0
M02111:194:000000000-LT722:1:1114:12427:25287	1	1	1	1	1	0	0	0	0	0
M02111:194:000000000-LT722:1:1114:12428:24390	1	1	1	1	0	0	1	1	1	0
M02111:194:000000000-LT722:1:1114:12428:27532	1	1	1	1	0	0	1	1	1	0
M02111:194:000000000-LT722:1:1114:12428:5695	1	1	0	0	0	0	0	0	0	0
M02111:194:000000000-LT722:1:1114:12429:21695	1	1	1	1	1	0	0	0	0	0
M02111:194:000000000-LT722:1:1114:12429:2170	1	0	0	0	0	0	0	0	0	0
M02111:194:000000000-LT722:1:1114:12429:8635	1	1	1	1	0	0	0	0	0	0
M02111:194:000000000-LT722:1:1114:12430:15248	1	1	1	1	1	0	0	0	0	0
M02111:194:000000000-LT722:1:1114:12430:16903	1	1	1	1	0	0	1	1	1	0
M02111:194:000000000-LT722:1:1114:12430:26176	1	1	1	1	0	0	0	0	0	0
M02111:194:000000000-LT722:1:1114:12430:8146	1	1	1	0	0	1	0	1	0	0
M02111:194:000000000-LT722:1:1114:12431:1844	1	1	1	1	0	0	1	1	1	0
M02111:194:000000000-LT722:1:1114:12431:1985	1	1	1	1	1	0	0	0	0	0
M02111:194:000000000-LT722:1:1114:12431:7129	1	1	1	1	1	0	0	0	0	0
M02111:194:000000000-LT722:1:1114:12432:10730	1	1	1	1	0	0	1	1	1	0
M02111:194:000000000-LT722:1:1114:12432:14631	1	1	1	1	0	0	1	1	1	0
M02111:194:000000000-LT722:1:1114:12432:23248	1	1	0	0	0	0	0	0	0	0
M02111:194:000000000-LT722:1:1114:12432:9387	1	1	1	1	0	0	1	1	1	0
M02111:194:000000000-LT722:1:1114:12433:11317	1	1	1	1	1	0	0	0	0	0
M02111:194:000000000-LT722:1:1114:12433:15142	1	1	1	0	0	1	0	1	0	0
M02111:194:000000000-LT722:1:1114:12433:2502	1	1	1	1	0	0	1	1	1	0
M02111:194:000000000-LT722:1:1114:12433:2665	1	1	1	1	0	0	1	1	1	0
M02111:194:000000000-LT722:1:1114:12434:14318	1	1	1	1	1	0	0	0	0	0
M02111:194:000000000-LT722:1:1114:12434:15692	1	1	1	1	1	0	0	0	0	0
M02111:194:000000000-LT722:1:1114:12434:21230	1	1	1	1	1	0	0	0	0	0
M02111:194:000000000-LT722:1:1114:12434:9515	1	1	1	1	1	0	0	0	0	0
M02111:194:000000000-LT722:1:1114:12435:19707	1	1	1	0	0	1	0	1	0	0
M02111:194:000000000-LT722:1:1114:12435:21800	1	1	1	1	1	0	0	0	0	0
M02111:194:000000000-LT722:1:1114:12435:27854	1	1	1	1	0	0	1	1	1	0
M02111:194:000000000-LT722:1:1114:12436:15375	1	1	1	0	0	1	0	1	0	0
M02111:194:000000000-LT722:1:1114:12436:17259	1	1	1	1	1	0	0	0	0	0
M02111:194:000000000-LT722:1:1114:12436:20805	1	1	1	1	0	0	1	1	1	0
M02111:194:000000000-LT722:1:1114:12436:24420	1	1	1	0	0	1	0	1	0	0
M02111:194:000000000-LT722:1:1114:12436:24468	1	1	1	0	0	1	0	1	0	0
M02111:194:000000000-LT722:1:1114:12436:24693	1	1	1	1	1	0	0	0	0	0
M02111:194:000000000-LT722:1:1114:12436:26456	1	1	1	1	1	0	0	0	0	0
M02111:194:000000000-LT722:1:1114:12436:8247	1	1	1	1	1	0	0	0	0	0
M02111:194:000000000-LT722:1:1114:12437:15554	1	1	1	1	0	0	1	1	1	0
M02111:194:000000000-LT722:1:1114:12437:16527	1	1	1	1	0	0	1	1	1	0
M02111:194:000000000-LT722:1:1114:12437:23540	1	1	1	1	1	0	0	0	0	0
M02111:194:000000000-LT722:1:1114:12437:6089	1	1	1	1	1	0	0	0	0	0
M02111:194:000000000-LT722:1:1114:12437:8975	1	1	0	0	0	0	0	0	0	0
M02111:194:000000000-LT722:1:1114:12438:11661	1	1	0	0	0	0	0	0	0	0
M02111:194:000000000-LT722:1:1114:12438:18261	1	1	1	1	1	0	0	0	0	0
M02111:194:000000000-LT722:1:1114:12438:2215	1	1	1	1	1	0	0	0	0	0
M02111:194:000000000-LT722:1:1114:12438:25899	1	1	1	1	1	0	0	0	0	0
M02111:194:000000000-LT722:1:1114:12438:5668	1	1	1	1	1	0	0	0	0	0
M02111:194:000000000-LT722:1:1114:12439:10821	1	1	1	1	1	0	0	0	0	0
M02111:194:000000000-LT722:1:1114:12439:17399	1	1	1	1	1	0	0	0	0	0
M02111:194:000000000-LT722:1:1114:12439:22658	1	1	1	0	0	1	0	1	0	0
M02111:194:000000000-LT722:1:1114:12439:2903	1	1	0	0	0	0	0	0	0	0
M02111:194:000000000-LT722:1:1114:12440:14648	1	1	1	1	1	0	0	0	0	0
M02111:194:000000000-LT722:1:1114:12440:21842	1	1	1	1	0	0	1	1	1	0
M02111:194:000000000-LT722:1:1114:12440:22737	1	1	1	1	0	0	1	1	1	0
M02111:194:000000000-LT722:1:1114:12440:27441	1	1	1	1	1	0	0	0	0	0
M02111:194:000000000-LT722:1:1114:12441:19173	1	1	1	1	0	0	1	1	1	0
M02111:194:000000000-LT722:1:1114:12441:27333	1	1	1	1	1	0	0	0	0	0
M02111:194:000000000-LT722:1:1114:12441:28826	1	1	1	1	0	0	1	1	1	0
M02111:194:000000000-LT722:1:1114:12441:4171	1	1	0	0	0	0	0	0	0	0
M02111:194:000000000-LT722:1:1114:12442:12218	1	1	1	0	0	1	0	1	0	0
M02111:194:000000000-LT722:1:1114:12442:13967	1	1	1	1	1	0	0	0	0	0
M02111:194:000000000-LT722:1:1114:12442:17563	1	1	1	1	0	0	1	1	1	0
M02111:194:000000000-LT722:1:1114:12442:26816	1	1	1	1	1	0	0	0	0	0
M02111:194:000000000-LT722:1:1114:12442:28843	1	1	1	1	1	0	0	0	0	0
M02111:194:000000000-LT722:1:1114:12442:5326	1	1	1	1	1	0	0	0	0	0
M02111:194:000000000-LT722:1:1114:12442:8419	1	1	1	1	0	0	1	1	1	0
M02111:194:000000000-LT722:1:1114:12443:21657	1	1	1	1	0	0	1	1	1	0
M02111:194:000000000-LT722:1:1114:12443:24863	1	1	1	1	1	0	0	0	0	0
M02111:194:000000000-LT722:1:1114:12443:26955	1	1	1	1	0	0	1	1	1	0
M02111:194:000000000-LT722:1:1114:12444:16040	1	1	1	1	0	0	1	1	1	0
M02111:194:000000000-LT722:1:1114:12444:16425	1	1	1	1	0	0	1	1	1	0
M02111:194:000000000-LT722:1:1114:12444:21098	1	1	1	1	1	0	0	0	0	0
M02111:194:000000000-LT722:1:1114:12444:25680	1	1	1	1	0	0	1	1	1	0
M02111:194:000000000-LT722:1:1114:12444:6396	1	1	1	1	1	0	0	0	0	0
M02111:194:000000000-LT722:1:1114:12444:8357	1	1	1	1	0	0	1	1	1	0
M02111:194:000000000-LT722:1:1114:12444:9097	1	1	1	1	1	0	0	0	0	0
M02111:194:000000000-LT722:1:1114:12445:18138	1	1	1	1	0	0	1	1	1	0
M02111:194:000000000-LT722:1:1114:12445:21017	1	1	1	1	1	0	0	0	0	0
M02111:194:000000000-LT722:1:1114:12445:3345	1	1	1	1	0	0	1	1	1	0
M02111:194:000000000-LT722:1:1114:12445:5277	1	1	1	1	1	0	0	0	0	0
M02111:194:000000000-LT722:1:1114:12446:12600	1	1	1	1	1	0	0	0	0	0
M02111:194:000000000-LT722:1:1114:12446:12766	1	1	1	0	0	1	0	1	0	0
M02111:194:000000000-LT722:1:1114:12446:4042	1	1	1	1	1	0	0	0	0	0
M02111:194:000000000-LT722:1:1114:12446:7419	1	1	1	1	1	0	0	0	0	0
M02111:194:000000000-LT722:1:1114:12447:16689	1	1	1	1	1	0	0	0	0	0
M02111:194:000000000-LT722:1:1114:12447:18811	1	1	1	1	1	0	0	0	0	0
M02111:194:000000000-LT722:1:1114:12447:2084	1	1	1	1	0	0	1	1	1	0
M02111:194:000000000-LT722:1:1114:12447:27047	1	1	1	1	1	0	0	0	0	0
M02111:194:000000000-LT722:1:1114:12448:19867	1	1	1	0	0	1	0	1	0	0
M02111:194:000000000-LT722:1:1114:12448:2380	1	1	1	1	0	0	1	1	1	0
M02111:194:000000000-LT722:1:1114:12448:24062	1	1	1	1	1	0	0	0	0	0
M02111:194:000000000-LT722:1:1114:12448:5920	1	1	1	1	1	0	0	0	0	0
M02111:194:000000000-LT722:1:1114:12449:17956	1	1	1	1	1	0	0	0	0	0
M02111:194:000000000-LT722:1:1114:12449:2205	1	1	1	1	0	0	1	1	1	0
M02111:194:000000000-LT722:1:1114:12449:22053	1	1	1	1	1	0	0	0	0	0
M02111:194:000000000-LT722:1:1114:12449:8696	1	1	1	1	0	0	1	1	1	0
M02111:194:000000000-LT722:1:1114:12450:10743	1	1	1	1	1	0	0	0	0	0
M02111:194:000000000-LT722:1:1114:12450:14305	1	1	1	1	1	0	0	0	0	0
M02111:194:000000000-LT722:1:1114:12450:16874	1	1	1	1	0	0	0	0	0	0
M02111:194:000000000-LT722:1:1114:12451:11437	1	1	1	0	0	1	0	1	0	0
M02111:194:000000000-LT722:1:1114:12451:13104	1	1	1	0	0	1	0	1	0	0
M02111:194:000000000-LT722:1:1114:12451:8553	1	1	0	0	0	0	0	0	0	0
M02111:194:000000000-LT722:1:1114:12452:17291	1	1	1	1	0	0	1	1	1	0
M02111:194:000000000-LT722:1:1114:12452:19098	1	1	1	1	0	0	1	1	1	0
M02111:194:000000000-LT722:1:1114:12452:3769	1	1	1	1	1	0	0	0	0	0
M02111:194:000000000-LT722:1:1114:12452:6320	1	1	1	1	1	0	0	0	0	0
M02111:194:000000000-LT722:1:1114:12452:8479	1	1	1	1	1	0	0	0	0	0
M02111:194:000000000-LT722:1:1114:12453:16201	1	1	0	0	0	0	0	0	0	0
M02111:194:000000000-LT722:1:1114:12453:20422	1	1	1	1	0	0	1	1	1	0
M02111:194:000000000-LT722:1:1114:12454:10023	1	1	1	1	1	0	0	0	0	0
M02111:194:000000000-LT722:1:1114:12454:6568	1	1	1	1	1	0	0	0	0	0
M02111:194:000000000-LT722:1:1114:12455:12705	1	1	1	1	0	0	1	1	1	0
M02111:194:000000000-LT722:1:1114:12455:18960	1	1	0	0	0	0	0	0	0	0
M02111:194:000000000-LT722:1:1114:12455:20222	1	1	1	1	0	0	1	1	1	0
M02111:194:000000000-LT722:1:1114:12455:23509	1	1	1	1	1	0	0	0	0	0
M02111:194:000000000-LT722:1:1114:12455:27018	1	1	1	1	0	0	1	1	1	0
M02111:194:000000000-LT722:1:1114:12456:5791	1	1	1	1	0	0	1	1	1	0
M02111:194:000000000-LT722:1:1114:12456:7994	1	1	1	1	0	0	0	0	0	0
M02111:194:000000000-LT722:1:1114:12457:2411	1	1	1	1	1	0	0	0	0	0
M02111:194:000000000-LT722:1:1114:12458:10291	1	1	1	0	0	1	0	1	0	0
M02111:194:000000000-LT722:1:1114:12458:26477	1	1	1	1	0	0	1	1	1	0
M02111:194:000000000-LT722:1:1114:12459:13043	1	1	1	1	1	0	0	0	0	0
M02111:194:000000000-LT722:1:1114:12459:16218	1	1	1	1	1	0	0	0	0	0
M02111:194:000000000-LT722:1:1114:12459:16581	1	1	1	1	0	0	1	1	1	0
M02111:194:000000000-LT722:1:1114:12459:17587	1	1	1	0	0	1	0	1	0	0
M02111:194:000000000-LT722:1:1114:12459:27869	1	1	1	0	0	1	0	1	0	0
M02111:194:000000000-LT722:1:1114:12459:28489	1	1	1	1	0	0	1	1	1	0
M02111:194:000000000-LT722:1:1114:12460:15104	1	1	1	1	0	0	0	0	0	0
M02111:194:000000000-LT722:1:1114:12460:16372	1	1	1	1	1	0	0	0	0	0
M02111:194:000000000-LT722:1:1114:12460:22388	1	1	1	1	0	0	1	1	1	0
M02111:194:000000000-LT722:1:1114:12460:8374	1	1	1	1	1	0	0	0	0	0
M02111:194:000000000-LT722:1:1114:12460:8462	1	1	0	0	0	0	0	0	0	0
M02111:194:000000000-LT722:1:1114:12461:12730	1	1	1	1	1	0	0	0	0	0
M02111:194:000000000-LT722:1:1114:12461:14046	1	1	1	1	1	0	0	0	0	0
M02111:194:000000000-LT722:1:1114:12461:23943	1	1	1	1	1	0	0	0	0	0
M02111:194:000000000-LT722:1:1114:12461:26627	1	1	1	0	0	1	0	1	0	0
M02111:194:000000000-LT722:1:1114:12461:2875	1	1	1	1	0	0	1	1	1	0
M02111:194:000000000-LT722:1:1114:12462:11560	1	1	1	1	0	0	1	1	1	0
M02111:194:000000000-LT722:1:1114:12462:7701	1	1	1	1	0	0	1	1	1	0
M02111:194:000000000-LT722:1:1114:12463:16284	1	1	1	0	0	1	0	1	0	0
M02111:194:000000000-LT722:1:1114:12463:22721	1	1	1	0	0	1	0	1	0	0
M02111:194:000000000-LT722:1:1114:12463:24081	1	1	1	1	1	0	0	0	0	0
M02111:194:000000000-LT722:1:1114:12463:27046	1	1	1	1	0	0	1	1	1	0
M02111:194:000000000-LT722:1:1114:12463:3431	1	1	1	1	1	0	0	0	0	0
M02111:194:000000000-LT722:1:1114:12464:16134	1	1	1	1	0	0	0	0	0	0
M02111:194:000000000-LT722:1:1114:12464:18367	1	1	1	1	1	0	0	0	0	0
M02111:194:000000000-LT722:1:1114:12464:22897	1	1	0	0	0	0	0	0	0	0
M02111:194:000000000-LT722:1:1114:12464:23802	1	1	1	1	1	0	0	0	0	0
M02111:194:000000000-LT722:1:1114:12464:23980	1	1	1	1	0	0	1	1	1	0
M02111:194:000000000-LT722:1:1114:12464:24236	1	1	1	1	1	0	0	0	0	0
M02111:194:000000000-LT722:1:1114:12464:25291	1	1	1	1	0	0	1	1	1	0
M02111:194:000000000-LT722:1:1114:12465:17646	1	1	1	1	0	0	1	1	1	0
M02111:194:000000000-LT722:1:1114:12465:23374	1	1	1	0	0	1	0	1	0	0
M02111:194:000000000-LT722:1:1114:12465:7852	1	1	1	1	0	0	1	1	1	0
M02111:194:000000000-LT722:1:1114:12466:11642	1	1	1	1	1	0	0	0	0	0
M02111:194:000000000-LT722:1:1114:12466:15000	1	1	1	1	1	0	0	0	0	0
M02111:194:000000000-LT722:1:1114:12466:18797	1	1	1	1	0	0	1	1	1	0
M02111:194:000000000-LT722:1:1114:12466:23164	1	1	1	1	1	0	0	0	0	0
M02111:194:000000000-LT722:1:1114:12466:27170	1	1	1	1	1	0	0	0	0	0
M02111:194:000000000-LT722:1:1114:12466:8015	1	1	1	1	0	0	1	1	1	0
M02111:194:000000000-LT722:1:1114:12467:13870	1	1	1	1	0	0	1	1	1	0
M02111:194:000000000-LT722:1:1114:12467:20391	1	1	1	1	1	0	0	0	0	0
M02111:194:000000000-LT722:1:1114:12467:26652	1	1	1	0	0	1	0	1	0	0
M02111:194:000000000-LT722:1:1114:12467:4649	1	1	1	0	0	1	0	1	0	0
M02111:194:000000000-LT722:1:1114:12467:6169	1	1	1	1	0	0	1	1	1	0
M02111:194:000000000-LT722:1:1114:12468:17121	1	1	0	0	0	0	0	0	0	0
M02111:194:000000000-LT722:1:1114:12468:1924	1	1	1	0	0	1	0	1	0	0
M02111:194:000000000-LT722:1:1114:12468:25117	1	1	1	1	1	0	0	0	0	0
M02111:194:000000000-LT722:1:1114:12468:27965	1	1	1	1	1	0	0	0	0	0
M02111:194:000000000-LT722:1:1114:12469:15558	1	1	1	1	1	0	0	0	0	0
M02111:194:000000000-LT722:1:1114:12469:19009	1	1	1	1	1	0	0	0	0	0
M02111:194:000000000-LT722:1:1114:12469:7389	1	1	0	0	0	0	0	0	0	0
M02111:194:000000000-LT722:1:1114:12470:20280	1	1	1	1	1	0	0	0	0	0
M02111:194:000000000-LT722:1:1114:12470:8208	1	1	1	1	1	0	0	0	0	0
M02111:194:000000000-LT722:1:1114:12470:8830	1	1	1	1	1	0	0	0	0	0
M02111:194:000000000-LT722:1:1114:12471:12957	1	1	1	1	1	0	0	0	0	0
M02111:194:000000000-LT722:1:1114:12471:15472	1	1	1	1	1	0	0	0	0	0
M02111:194:000000000-LT722:1:1114:12471:17284	1	1	1	1	0	0	1	1	1	0
M02111:194:000000000-LT722:1:1114:12471:17463	1	1	1	1	1	0	0	0	0	0
M02111:194:000000000-LT722:1:1114:12471:18108	1	1	1	1	1	0	0	0	0	0
M02111:194:000000000-LT722:1:1114:12471:19323	1	1	1	1	1	0	0	0	0	0
M02111:194:000000000-LT722:1:1114:12471:21727	1	1	1	1	0	0	1	1	1	0
M02111:194:000000000-LT722:1:1114:12471:26753	1	1	1	1	0	0	1	1	1	0
M02111:194:000000000-LT722:1:1114:12472:27737	1	1	1	1	1	0	0	0	0	0
M02111:194:000000000-LT722:1:1114:12473:11812	1	1	1	1	1	0	0	0	0	0
M02111:194:000000000-LT722:1:1114:12473:13711	1	1	1	1	1	0	0	0	0	0
M02111:194:000000000-LT722:1:1114:12473:14648	1	1	0	0	0	0	0	0	0	0
M02111:194:000000000-LT722:1:1114:12473:3544	1	1	1	1	1	0	0	0	0	0
M02111:194:000000000-LT722:1:1114:12474:10951	1	1	1	1	1	0	0	0	0	0
M02111:194:000000000-LT722:1:1114:12474:16334	1	1	1	1	0	0	1	1	1	0
M02111:194:000000000-LT722:1:1114:12474:3622	1	1	0	0	0	0	0	0	0	0
M02111:194:000000000-LT722:1:1114:12474:7517	1	1	1	1	1	0	0	0	0	0
M02111:194:000000000-LT722:1:1114:12474:9807	1	1	0	0	0	0	0	0	0	0
M02111:194:000000000-LT722:1:1114:12475:12577	1	1	1	1	0	0	0	0	0	0
M02111:194:000000000-LT722:1:1114:12475:14583	1	1	1	1	1	0	0	0	0	0
M02111:194:000000000-LT722:1:1114:12475:8260	1	1	1	0	0	1	0	1	0	0
M02111:194:000000000-LT722:1:1114:12475:9918	1	1	1	1	0	0	0	0	0	0
M02111:194:000000000-LT722:1:1114:12476:21857	1	1	1	0	0	1	0	1	0	0
M02111:194:000000000-LT722:1:1114:12476:25540	1	1	0	0	0	0	0	0	0	0
M02111:194:000000000-LT722:1:1114:12476:7091	1	1	0	0	0	0	0	0	0	0
M02111:194:000000000-LT722:1:1114:12477:11527	1	1	1	1	1	0	0	0	0	0
M02111:194:000000000-LT722:1:1114:12477:13438	1	0	0	0	0	0	0	0	0	0
M02111:194:000000000-LT722:1:1114:12477:16521	1	1	1	1	0	0	1	1	1	0
M02111:194:000000000-LT722:1:1114:12477:16791	1	1	1	1	1	0	0	0	0	0
M02111:194:000000000-LT722:1:1114:12477:18145	1	1	1	1	1	0	0	0	0	0
M02111:194:000000000-LT722:1:1114:12477:3083	1	1	1	1	1	0	0	0	0	0
M02111:194:000000000-LT722:1:1114:12477:8641	1	1	1	0	0	1	0	1	0	0
M02111:194:000000000-LT722:1:1114:12478:13304	1	1	1	1	1	0	0	0	0	0
M02111:194:000000000-LT722:1:1114:12478:18738	1	0	0	0	0	0	0	0	0	0
M02111:194:000000000-LT722:1:1114:12478:21465	1	1	1	1	1	0	0	0	0	0
M02111:194:000000000-LT722:1:1114:12478:23254	1	1	1	1	0	0	1	1	1	0
M02111:194:000000000-LT722:1:1114:12478:24057	1	1	1	0	0	1	0	1	0	0
M02111:194:000000000-LT722:1:1114:12479:24182	1	1	1	1	0	0	1	1	1	0
M02111:194:000000000-LT722:1:1114:12479:5112	1	1	1	1	1	0	0	0	0	0
M02111:194:000000000-LT722:1:1114:12480:11353	1	1	1	1	1	0	0	0	0	0
M02111:194:000000000-LT722:1:1114:12480:21324	1	1	1	0	0	1	0	1	0	0
M02111:194:000000000-LT722:1:1114:12480:4433	1	1	1	0	0	1	0	1	0	0
M02111:194:000000000-LT722:1:1114:12481:13784	1	1	1	1	0	0	0	0	0	0
M02111:194:000000000-LT722:1:1114:12481:22160	1	0	0	0	0	0	0	0	0	0
M02111:194:000000000-LT722:1:1114:12481:25051	1	1	1	1	0	0	1	1	1	0
M02111:194:000000000-LT722:1:1114:12481:28234	1	1	1	1	1	0	0	0	0	0
M02111:194:000000000-LT722:1:1114:12481:5170	1	1	1	1	0	0	1	1	1	0
M02111:194:000000000-LT722:1:1114:12482:10396	1	1	1	1	1	0	0	0	0	0
M02111:194:000000000-LT722:1:1114:12482:17175	1	1	1	1	1	0	0	0	0	0
M02111:194:000000000-LT722:1:1114:12482:21668	1	1	1	1	1	0	0	0	0	0
M02111:194:000000000-LT722:1:1114:12482:2241	1	1	1	1	1	0	0	0	0	0
M02111:194:000000000-LT722:1:1114:12482:23563	1	1	1	1	1	0	0	0	0	0
M02111:194:000000000-LT722:1:1114:12482:2406	1	1	1	1	0	0	1	1	1	0
M02111:194:000000000-LT722:1:1114:12482:9509	1	1	1	1	1	0	0	0	0	0
M02111:194:000000000-LT722:1:1114:12483:11983	1	1	1	1	1	0	0	0	0	0
M02111:194:000000000-LT722:1:1114:12483:14046	1	1	1	1	1	0	0	0	0	0
M02111:194:000000000-LT722:1:1114:12483:20645	1	1	1	1	0	0	1	1	1	0
M02111:194:000000000-LT722:1:1114:12483:27104	1	1	1	1	1	0	0	0	0	0
M02111:194:000000000-LT722:1:1114:12483:8323	1	1	1	1	1	0	0	0	0	0
M02111:194:000000000-LT722:1:1114:12484:19541	1	1	1	0	0	1	0	1	0	0
M02111:194:000000000-LT722:1:1114:12484:22760	1	1	1	1	1	0	0	0	0	0
M02111:194:000000000-LT722:1:1114:12484:2794	1	1	1	1	1	0	0	0	0	0
M02111:194:000000000-LT722:1:1114:12484:27983	1	1	1	1	1	0	0	0	0	0
M02111:194:000000000-LT722:1:1114:12485:10191	1	1	1	1	0	0	1	1	1	0
M02111:194:000000000-LT722:1:1114:12485:11914	1	1	1	1	1	0	0	0	0	0
M02111:194:000000000-LT722:1:1114:12485:15625	1	1	1	1	1	0	0	0	0	0
M02111:194:000000000-LT722:1:1114:12485:16937	1	1	1	1	1	0	0	0	0	0
M02111:194:000000000-LT722:1:1114:12485:22838	1	1	1	1	0	0	1	1	1	0
M02111:194:000000000-LT722:1:1114:12485:25653	1	1	1	1	1	0	0	0	0	0
M02111:194:000000000-LT722:1:1114:12485:27227	1	1	1	1	0	0	1	1	1	0
M02111:194:000000000-LT722:1:1114:12485:7192	1	1	1	1	0	0	1	1	1	0
M02111:194:000000000-LT722:1:1114:12485:9011	1	1	0	0	0	0	0	0	0	0
M02111:194:000000000-LT722:1:1114:12485:9185	1	1	1	1	1	0	0	0	0	0
M02111:194:000000000-LT722:1:1114:12486:2640	1	1	1	1	1	0	0	0	0	0
M02111:194:000000000-LT722:1:1114:12486:3021	1	1	1	1	1	0	0	0	0	0
M02111:194:000000000-LT722:1:1114:12488:11770	1	1	1	1	1	0	0	0	0	0
M02111:194:000000000-LT722:1:1114:12489:17325	1	1	1	1	1	0	0	0	0	0
M02111:194:000000000-LT722:1:1114:12490:12472	1	1	1	1	0	0	1	1	1	0
M02111:194:000000000-LT722:1:1114:12490:17492	1	1	1	1	1	0	0	0	0	0
M02111:194:000000000-LT722:1:1114:12490:24402	1	1	1	1	1	0	0	0	0	0
M02111:194:000000000-LT722:1:1114:12490:25180	1	1	1	1	1	0	0	0	0	0
M02111:194:000000000-LT722:1:1114:12490:28064	1	1	1	1	0	0	0	0	0	0
M02111:194:000000000-LT722:1:1114:12490:5139	1	1	1	1	1	0	0	0	0	0
M02111:194:000000000-LT722:1:1114:12491:22559	1	1	1	1	0	0	1	1	1	0
M02111:194:000000000-LT722:1:1114:12491:26404	1	1	1	1	0	0	1	1	1	0
M02111:194:000000000-LT722:1:1114:12491:28408	1	1	1	1	1	0	0	0	0	0
M02111:194:000000000-LT722:1:1114:12491:8304	1	1	1	1	1	0	0	0	0	0
M02111:194:000000000-LT722:1:1114:12492:10357	1	1	1	1	0	0	1	1	1	0
M02111:194:000000000-LT722:1:1114:12492:11156	1	1	1	0	0	1	0	1	0	0
M02111:194:000000000-LT722:1:1114:12492:12373	1	1	1	1	0	0	1	1	1	0
M02111:194:000000000-LT722:1:1114:12492:20925	1	1	1	1	1	0	0	0	0	0
M02111:194:000000000-LT722:1:1114:12492:2463	1	1	0	0	0	0	0	0	0	0
M02111:194:000000000-LT722:1:1114:12493:25782	1	1	1	1	0	0	1	1	1	0
M02111:194:000000000-LT722:1:1114:12493:3472	1	1	1	1	1	0	0	0	0	0
M02111:194:000000000-LT722:1:1114:12493:9927	1	1	1	1	1	0	0	0	0	0
M02111:194:000000000-LT722:1:1114:12494:13140	1	1	1	1	1	0	0	0	0	0
M02111:194:000000000-LT722:1:1114:12494:23460	1	1	1	0	0	1	0	1	0	0
M02111:194:000000000-LT722:1:1114:12495:11428	1	1	1	1	0	0	1	1	1	0
M02111:194:000000000-LT722:1:1114:12495:13203	1	1	1	1	1	0	0	0	0	0
M02111:194:000000000-LT722:1:1114:12495:15468	1	1	1	1	1	0	0	0	0	0
M02111:194:000000000-LT722:1:1114:12495:4035	1	1	0	0	0	0	0	0	0	0
M02111:194:000000000-LT722:1:1114:12496:12117	1	1	1	0	0	1	0	1	0	0
M02111:194:000000000-LT722:1:1114:12496:12848	1	1	1	1	1	0	0	0	0	0
M02111:194:000000000-LT722:1:1114:12496:20733	1	1	1	1	0	0	1	1	1	0
M02111:194:000000000-LT722:1:1114:12496:4698	1	1	0	0	0	0	0	0	0	0
M02111:194:000000000-LT722:1:1114:12497:10551	1	1	1	1	1	0	0	0	0	0
M02111:194:000000000-LT722:1:1114:12497:20882	1	1	1	1	0	0	1	1	1	0
M02111:194:000000000-LT722:1:1114:12497:8803	1	1	1	1	1	0	0	0	0	0
M02111:194:000000000-LT722:1:1114:12498:23108	1	1	1	1	0	0	1	1	1	0
M02111:194:000000000-LT722:1:1114:12498:8662	1	1	1	0	0	1	0	1	0	0
M02111:194:000000000-LT722:1:1114:12498:8717	1	1	1	1	1	0	0	0	0	0
M02111:194:000000000-LT722:1:1114:12499:14196	1	1	0	0	0	0	0	0	0	0
M02111:194:000000000-LT722:1:1114:12499:18364	1	1	1	1	1	0	0	0	0	0
M02111:194:000000000-LT722:1:1114:12499:25432	1	1	1	1	1	0	0	0	0	0
M02111:194:000000000-LT722:1:1114:12499:4076	1	1	1	1	1	0	0	0	0	0
M02111:194:000000000-LT722:1:1114:12499:5961	1	1	1	1	0	0	1	1	1	0
M02111:194:000000000-LT722:1:1114:12500:23362	1	1	1	1	1	0	0	0	0	0
M02111:194:000000000-LT722:1:1114:12500:24037	1	1	1	1	0	0	1	1	1	0
M02111:194:000000000-LT722:1:1114:12500:26112	1	1	1	1	1	0	0	0	0	0
M02111:194:000000000-LT722:1:1114:12501:16048	1	1	1	0	0	1	0	1	0	0
M02111:194:000000000-LT722:1:1114:12501:17930	1	1	1	1	0	0	1	1	1	0
M02111:194:000000000-LT722:1:1114:12501:5005	1	1	1	1	1	0	0	0	0	0
M02111:194:000000000-LT722:1:1114:12501:6623	1	1	0	0	0	0	0	0	0	0
M02111:194:000000000-LT722:1:1114:12501:7803	1	1	1	1	1	0	0	0	0	0
M02111:194:000000000-LT722:1:1114:12502:10498	1	1	1	0	0	1	0	1	0	0
M02111:194:000000000-LT722:1:1114:12502:10910	1	1	1	0	0	1	0	1	0	0
M02111:194:000000000-LT722:1:1114:12502:16600	1	1	1	1	0	0	1	1	1	0
M02111:194:000000000-LT722:1:1114:12502:20435	1	1	1	1	0	0	1	1	1	0
M02111:194:000000000-LT722:1:1114:12502:2378	1	1	1	1	1	0	0	0	0	0
M02111:194:000000000-LT722:1:1114:12502:28329	1	1	1	0	0	1	0	1	0	0
M02111:194:000000000-LT722:1:1114:12502:4260	1	1	1	1	1	0	0	0	0	0
M02111:194:000000000-LT722:1:1114:12503:11521	1	1	1	1	1	0	0	0	0	0
M02111:194:000000000-LT722:1:1114:12503:3791	1	1	1	1	1	0	0	0	0	0
M02111:194:000000000-LT722:1:1114:12503:7625	1	1	1	1	0	0	0	0	0	0
M02111:194:000000000-LT722:1:1114:12504:14097	1	1	1	1	1	0	0	0	0	0
M02111:194:000000000-LT722:1:1114:12504:16086	1	1	1	1	0	0	1	1	1	0
M02111:194:000000000-LT722:1:1114:12504:17087	1	1	1	1	0	0	1	1	1	0
M02111:194:000000000-LT722:1:1114:12504:21926	1	1	1	1	0	0	1	1	1	0
M02111:194:000000000-LT722:1:1114:12504:7848	1	1	1	1	1	0	0	0	0	0
M02111:194:000000000-LT722:1:1114:12505:7305	1	1	1	0	0	1	0	1	0	0
M02111:194:000000000-LT722:1:1114:12505:7729	1	1	1	1	0	0	1	1	1	0
M02111:194:000000000-LT722:1:1114:12506:11691	1	1	1	1	1	0	0	0	0	0
M02111:194:000000000-LT722:1:1114:12506:12663	1	1	1	1	0	0	1	1	1	0
M02111:194:000000000-LT722:1:1114:12506:14791	1	1	1	1	1	0	0	0	0	0
M02111:194:000000000-LT722:1:1114:12506:19121	1	1	1	1	0	0	1	1	1	0
M02111:194:000000000-LT722:1:1114:12506:2138	1	1	1	1	1	0	0	0	0	0
M02111:194:000000000-LT722:1:1114:12506:7480	1	1	1	1	1	0	0	0	0	0
M02111:194:000000000-LT722:1:1114:12506:8297	1	1	1	1	1	0	0	0	0	0
M02111:194:000000000-LT722:1:1114:12507:10308	1	1	1	1	1	0	0	0	0	0
M02111:194:000000000-LT722:1:1114:12507:13570	1	1	1	1	1	0	0	0	0	0
M02111:194:000000000-LT722:1:1114:12507:17245	1	1	1	1	1	0	0	0	0	0
M02111:194:000000000-LT722:1:1114:12507:17744	1	1	1	1	1	0	0	0	0	0
M02111:194:000000000-LT722:1:1114:12508:12161	1	1	1	1	0	0	1	1	1	0
M02111:194:000000000-LT722:1:1114:12508:13026	1	1	1	1	1	0	0	0	0	0
M02111:194:000000000-LT722:1:1114:12508:1783	1	1	1	1	1	0	0	0	0	0
M02111:194:000000000-LT722:1:1114:12508:3125	1	1	1	1	1	0	0	0	0	0
M02111:194:000000000-LT722:1:1114:12508:7682	1	1	1	1	0	0	1	1	1	0
M02111:194:000000000-LT722:1:1114:12509:12011	1	1	1	1	1	0	0	0	0	0
M02111:194:000000000-LT722:1:1114:12509:22755	1	1	1	1	1	0	0	0	0	0
M02111:194:000000000-LT722:1:1114:12509:24800	1	1	0	0	0	0	0	0	0	0
M02111:194:000000000-LT722:1:1114:12509:25256	1	1	1	1	0	0	1	1	1	0
M02111:194:000000000-LT722:1:1114:12509:25924	1	1	1	1	1	0	0	0	0	0
M02111:194:000000000-LT722:1:1114:12509:26595	1	1	1	1	1	0	0	0	0	0
M02111:194:000000000-LT722:1:1114:12509:27255	1	1	1	1	1	0	0	0	0	0
M02111:194:000000000-LT722:1:1114:12509:4682	1	1	1	1	1	0	0	0	0	0
M02111:194:000000000-LT722:1:1114:12509:6915	1	1	1	1	1	0	0	0	0	0
M02111:194:000000000-LT722:1:1114:12510:10659	1	1	1	0	0	1	0	1	0	0
M02111:194:000000000-LT722:1:1114:12510:22203	1	1	1	1	1	0	0	0	0	0
M02111:194:000000000-LT722:1:1114:12510:3616	1	1	1	1	0	0	1	1	1	0
M02111:194:000000000-LT722:1:1114:12510:3925	1	1	1	1	0	0	1	1	1	0
M02111:194:000000000-LT722:1:1114:12511:15013	1	1	0	0	0	0	0	0	0	0
M02111:194:000000000-LT722:1:1114:12511:27719	1	1	0	0	0	0	0	0	0	0
M02111:194:000000000-LT722:1:1114:12512:14694	1	1	0	0	0	0	0	0	0	0
M02111:194:000000000-LT722:1:1114:12512:17367	1	1	1	1	1	0	0	0	0	0
M02111:194:000000000-LT722:1:1114:12512:18866	1	1	1	1	0	0	1	1	1	0
M02111:194:000000000-LT722:1:1114:12512:19870	1	1	1	1	0	0	1	1	1	0
M02111:194:000000000-LT722:1:1114:12512:21742	1	1	1	1	0	0	1	1	1	0
M02111:194:000000000-LT722:1:1114:12513:13651	1	1	1	1	1	0	0	0	0	0
M02111:194:000000000-LT722:1:1114:12513:1927	1	1	1	1	1	0	0	0	0	0
M02111:194:000000000-LT722:1:1114:12513:19561	1	1	1	1	1	0	0	0	0	0
M02111:194:000000000-LT722:1:1114:12513:25102	1	1	1	1	1	0	0	0	0	0
M02111:194:000000000-LT722:1:1114:12513:6885	1	1	1	1	1	0	0	0	0	0
M02111:194:000000000-LT722:1:1114:12515:12336	1	1	1	0	0	1	0	1	0	0
M02111:194:000000000-LT722:1:1114:12515:18916	1	1	1	0	0	1	0	1	0	0
M02111:194:000000000-LT722:1:1114:12515:23090	1	1	1	0	0	1	0	1	0	0
M02111:194:000000000-LT722:1:1114:12515:2479	1	1	1	1	0	0	1	1	1	0
M02111:194:000000000-LT722:1:1114:12515:7641	1	1	1	1	1	0	0	0	0	0
M02111:194:000000000-LT722:1:1114:12517:15849	1	1	1	0	0	1	0	1	0	0
M02111:194:000000000-LT722:1:1114:12517:17647	1	1	1	1	1	0	0	0	0	0
M02111:194:000000000-LT722:1:1114:12517:2552	1	1	1	1	0	0	1	1	1	0
M02111:194:000000000-LT722:1:1114:12518:10132	1	1	1	1	1	0	0	0	0	0
M02111:194:000000000-LT722:1:1114:12518:24654	1	1	1	1	0	0	1	1	1	0
M02111:194:000000000-LT722:1:1114:12518:8690	1	1	1	1	0	0	1	1	1	0
M02111:194:000000000-LT722:1:1114:12519:23650	1	1	1	0	0	1	0	1	0	0
M02111:194:000000000-LT722:1:1114:12519:4897	1	1	1	1	1	0	0	0	0	0
M02111:194:000000000-LT722:1:1114:12519:8255	1	1	1	1	1	0	0	0	0	0
M02111:194:000000000-LT722:1:1114:12520:11870	1	1	1	1	0	0	1	1	1	0
M02111:194:000000000-LT722:1:1114:12520:2121	1	1	1	1	1	0	0	0	0	0
M02111:194:000000000-LT722:1:1114:12520:3179	1	1	1	0	0	1	0	1	0	0
M02111:194:000000000-LT722:1:1114:12520:3973	1	1	1	1	1	0	0	0	0	0
M02111:194:000000000-LT722:1:1114:12520:6180	1	1	1	1	1	0	0	0	0	0
M02111:194:000000000-LT722:1:1114:12521:12248	1	1	1	1	1	0	0	0	0	0
M02111:194:000000000-LT722:1:1114:12521:15922	1	1	1	1	0	0	1	1	1	0
M02111:194:000000000-LT722:1:1114:12521:27410	1	1	1	1	0	0	1	1	1	0
M02111:194:000000000-LT722:1:1114:12521:28510	1	1	1	1	0	0	1	1	1	0
M02111:194:000000000-LT722:1:1114:12522:12968	1	1	1	1	0	0	1	1	1	0
M02111:194:000000000-LT722:1:1114:12522:16340	1	1	1	1	0	0	0	0	0	0
M02111:194:000000000-LT722:1:1114:12522:24373	1	1	1	1	1	0	0	0	0	0
M02111:194:000000000-LT722:1:1114:12523:23288	1	1	1	1	0	0	1	1	1	0
M02111:194:000000000-LT722:1:1114:12523:23844	1	1	1	1	1	0	0	0	0	0
M02111:194:000000000-LT722:1:1114:12523:24510	1	1	1	1	1	0	0	0	0	0
M02111:194:000000000-LT722:1:1114:12523:3015	1	1	1	1	1	0	0	0	0	0
M02111:194:000000000-LT722:1:1114:12524:17554	1	1	1	1	0	0	1	1	1	0
M02111:194:000000000-LT722:1:1114:12524:18491	1	1	1	1	1	0	0	0	0	0
M02111:194:000000000-LT722:1:1114:12524:28250	1	0	0	0	0	0	0	0	0	0
M02111:194:000000000-LT722:1:1114:12525:24632	1	1	1	1	1	0	0	0	0	0
M02111:194:000000000-LT722:1:1114:12525:27059	1	1	1	1	1	0	0	0	0	0
M02111:194:000000000-LT722:1:1114:12525:28644	1	1	1	1	1	0	0	0	0	0
M02111:194:000000000-LT722:1:1114:12525:8120	1	1	1	1	1	0	0	0	0	0
M02111:194:000000000-LT722:1:1114:12526:11733	1	1	1	0	0	1	0	1	0	0
M02111:194:000000000-LT722:1:1114:12526:12428	1	1	1	1	1	0	0	0	0	0
M02111:194:000000000-LT722:1:1114:12526:18930	1	1	1	1	1	0	0	0	0	0
M02111:194:000000000-LT722:1:1114:12526:25051	1	1	0	0	0	0	0	0	0	0
M02111:194:000000000-LT722:1:1114:12526:2968	1	1	1	1	0	0	1	1	1	0
M02111:194:000000000-LT722:1:1114:12526:4776	1	1	1	1	0	0	1	1	1	0
M02111:194:000000000-LT722:1:1114:12527:11345	1	1	1	0	0	1	0	1	0	0
M02111:194:000000000-LT722:1:1114:12527:25286	1	1	1	1	1	0	0	0	0	0
M02111:194:000000000-LT722:1:1114:12527:7903	1	1	1	1	1	0	0	0	0	0
M02111:194:000000000-LT722:1:1114:12528:17261	1	1	1	1	0	0	1	1	1	0
M02111:194:000000000-LT722:1:1114:12528:27660	1	1	1	0	0	1	0	1	0	0
M02111:194:000000000-LT722:1:1114:12528:28012	1	1	1	0	0	1	0	1	0	0
M02111:194:000000000-LT722:1:1114:12528:4057	1	1	1	1	1	0	0	0	0	0
M02111:194:000000000-LT722:1:1114:12528:6749	1	1	1	1	0	0	1	1	1	0
M02111:194:000000000-LT722:1:1114:12528:9562	1	1	1	1	1	0	0	0	0	0
M02111:194:000000000-LT722:1:1114:12529:20622	1	1	1	1	0	0	1	1	1	0
M02111:194:000000000-LT722:1:1114:12530:18134	1	1	1	0	0	1	0	1	0	0
M02111:194:000000000-LT722:1:1114:12530:3118	1	1	1	1	0	0	1	1	1	0
M02111:194:000000000-LT722:1:1114:12530:7762	1	1	0	0	0	0	0	0	0	0
M02111:194:000000000-LT722:1:1114:12531:21139	1	1	1	1	0	0	1	1	1	0
M02111:194:000000000-LT722:1:1114:12531:21696	1	1	1	1	0	0	1	1	1	0
M02111:194:000000000-LT722:1:1114:12531:2545	1	1	1	1	1	0	0	0	0	0
M02111:194:000000000-LT722:1:1114:12532:16824	1	1	1	1	1	0	0	0	0	0
M02111:194:000000000-LT722:1:1114:12532:25583	1	1	1	1	1	0	0	0	0	0
M02111:194:000000000-LT722:1:1114:12532:25874	1	1	1	1	0	0	1	1	1	0
M02111:194:000000000-LT722:1:1114:12532:5615	1	1	1	1	1	0	0	0	0	0
M02111:194:000000000-LT722:1:1114:12533:26282	1	1	1	1	0	0	1	1	1	0
M02111:194:000000000-LT722:1:1114:12534:2934	1	1	1	0	0	1	0	1	0	0
M02111:194:000000000-LT722:1:1114:12534:4399	1	1	1	1	0	0	0	0	0	0
M02111:194:000000000-LT722:1:1114:12535:15775	1	1	1	1	0	0	1	1	1	0
M02111:194:000000000-LT722:1:1114:12535:17301	1	1	1	1	1	0	0	0	0	0
M02111:194:000000000-LT722:1:1114:12535:22146	1	1	1	1	1	0	0	0	0	0
M02111:194:000000000-LT722:1:1114:12535:22170	1	1	1	1	1	0	0	0	0	0
M02111:194:000000000-LT722:1:1114:12535:6038	1	1	1	0	0	1	0	1	0	0
M02111:194:000000000-LT722:1:1114:12536:11905	1	1	1	1	1	0	0	0	0	0
M02111:194:000000000-LT722:1:1114:12536:8942	1	1	1	1	0	0	1	1	1	0
M02111:194:000000000-LT722:1:1114:12537:10212	1	1	1	1	1	0	0	0	0	0
M02111:194:000000000-LT722:1:1114:12537:17390	1	1	1	1	1	0	0	0	0	0
M02111:194:000000000-LT722:1:1114:12537:18382	1	1	1	1	1	0	0	0	0	0
M02111:194:000000000-LT722:1:1114:12537:23421	1	1	1	1	0	0	1	1	1	0
M02111:194:000000000-LT722:1:1114:12537:7252	1	1	1	1	1	0	0	0	0	0
M02111:194:000000000-LT722:1:1114:12537:9181	1	1	1	1	1	0	0	0	0	0
M02111:194:000000000-LT722:1:1114:12538:18051	1	1	1	1	0	0	1	1	1	0
M02111:194:000000000-LT722:1:1114:12539:14454	1	1	1	1	1	0	0	0	0	0
M02111:194:000000000-LT722:1:1114:12540:17879	1	1	1	1	0	0	1	1	1	0
M02111:194:000000000-LT722:1:1114:12540:22053	1	1	1	1	0	0	1	1	1	0
M02111:194:000000000-LT722:1:1114:12540:28496	1	1	1	1	0	0	1	1	1	0
M02111:194:000000000-LT722:1:1114:12540:28595	1	1	1	1	0	0	1	1	1	0
M02111:194:000000000-LT722:1:1114:12541:14253	1	1	1	1	0	0	1	1	1	0
M02111:194:000000000-LT722:1:1114:12541:4674	1	1	1	1	1	0	0	0	0	0
M02111:194:000000000-LT722:1:1114:12541:6816	1	1	1	1	1	0	0	0	0	0
M02111:194:000000000-LT722:1:1114:12541:8594	1	1	1	1	1	0	0	0	0	0
M02111:194:000000000-LT722:1:1114:12542:25601	1	1	1	1	1	0	0	0	0	0
M02111:194:000000000-LT722:1:1114:12543:14274	1	1	1	0	0	1	0	1	0	0
M02111:194:000000000-LT722:1:1114:12543:27957	1	1	1	1	0	0	0	0	0	0
M02111:194:000000000-LT722:1:1114:12543:6416	1	1	0	0	0	0	0	0	0	0
M02111:194:000000000-LT722:1:1114:12544:12193	1	1	1	1	1	0	0	0	0	0
M02111:194:000000000-LT722:1:1114:12544:15442	1	1	1	1	1	0	0	0	0	0
M02111:194:000000000-LT722:1:1114:12544:15803	1	1	1	1	1	0	0	0	0	0
M02111:194:000000000-LT722:1:1114:12544:8686	1	1	0	0	0	0	0	0	0	0
M02111:194:000000000-LT722:1:1114:12545:10472	1	1	1	1	0	0	1	1	1	0
M02111:194:000000000-LT722:1:1114:12545:26133	1	1	1	1	0	0	1	1	1	0
M02111:194:000000000-LT722:1:1114:12546:15013	1	1	1	1	1	0	0	0	0	0
M02111:194:000000000-LT722:1:1114:12546:16247	1	1	1	1	0	0	1	1	1	0
M02111:194:000000000-LT722:1:1114:12546:19213	1	1	1	1	1	0	0	0	0	0
M02111:194:000000000-LT722:1:1114:12546:8976	1	1	1	1	0	0	1	1	1	0
M02111:194:000000000-LT722:1:1114:12547:25049	1	1	1	1	0	0	0	0	0	0
M02111:194:000000000-LT722:1:1114:12547:28852	1	1	1	1	1	0	0	0	0	0
M02111:194:000000000-LT722:1:1114:12547:7165	1	1	1	1	1	0	0	0	0	0
M02111:194:000000000-LT722:1:1114:12548:13785	1	1	1	1	1	0	0	0	0	0
M02111:194:000000000-LT722:1:1114:12548:14981	1	1	1	1	0	0	1	1	1	0
M02111:194:000000000-LT722:1:1114:12548:28650	1	1	1	1	1	0	0	0	0	0
M02111:194:000000000-LT722:1:1114:12548:3772	1	1	1	1	0	0	1	1	1	0
M02111:194:000000000-LT722:1:1114:12549:2040	1	1	1	1	1	0	0	0	0	0
M02111:194:000000000-LT722:1:1114:12549:25822	1	1	1	1	0	0	1	1	1	0
M02111:194:000000000-LT722:1:1114:12549:27139	1	1	1	1	1	0	0	0	0	0
M02111:194:000000000-LT722:1:1114:12549:27561	1	1	1	0	0	1	0	1	0	0
M02111:194:000000000-LT722:1:1114:12550:11300	1	1	1	1	0	0	1	1	1	0
M02111:194:000000000-LT722:1:1114:12550:26093	1	0	0	0	0	0	0	0	0	0
M02111:194:000000000-LT722:1:1114:12550:3893	1	1	1	1	1	0	0	0	0	0
M02111:194:000000000-LT722:1:1114:12550:6956	1	1	1	0	0	1	0	1	0	0
M02111:194:000000000-LT722:1:1114:12551:12907	1	1	1	1	1	0	0	0	0	0
M02111:194:000000000-LT722:1:1114:12551:13306	1	1	1	0	0	1	0	1	0	0
M02111:194:000000000-LT722:1:1114:12552:16203	1	1	1	1	1	0	0	0	0	0
M02111:194:000000000-LT722:1:1114:12552:21354	1	1	1	0	0	1	0	1	0	0
M02111:194:000000000-LT722:1:1114:12552:23633	1	1	1	1	0	0	1	1	1	0
M02111:194:000000000-LT722:1:1114:12552:27867	1	1	1	1	1	0	0	0	0	0
M02111:194:000000000-LT722:1:1114:12552:3643	1	1	1	1	1	0	0	0	0	0
M02111:194:000000000-LT722:1:1114:12553:11273	1	1	1	1	0	0	1	1	1	0
M02111:194:000000000-LT722:1:1114:12553:20001	1	1	1	1	1	0	0	0	0	0
M02111:194:000000000-LT722:1:1114:12554:2089	1	1	1	1	0	0	1	1	1	0
M02111:194:000000000-LT722:1:1114:12554:23577	1	1	1	1	1	0	0	0	0	0
M02111:194:000000000-LT722:1:1114:12554:9406	1	1	1	1	1	0	0	0	0	0
M02111:194:000000000-LT722:1:1114:12555:12752	1	1	1	1	1	0	0	0	0	0
M02111:194:000000000-LT722:1:1114:12555:13242	1	1	1	1	1	0	0	0	0	0
M02111:194:000000000-LT722:1:1114:12555:17702	1	1	1	0	0	1	0	1	0	0
M02111:194:000000000-LT722:1:1114:12556:12529	1	1	1	0	0	1	0	1	0	0
M02111:194:000000000-LT722:1:1114:12556:20854	1	1	1	1	1	0	0	0	0	0
M02111:194:000000000-LT722:1:1114:12556:25103	1	1	1	1	0	0	0	0	0	0
M02111:194:000000000-LT722:1:1114:12557:17269	1	1	1	1	0	0	1	1	1	0
M02111:194:000000000-LT722:1:1114:12557:19239	1	1	0	0	0	0	0	0	0	0
M02111:194:000000000-LT722:1:1114:12557:23332	1	1	1	1	1	0	0	0	0	0
M02111:194:000000000-LT722:1:1114:12557:25163	1	1	1	1	1	0	0	0	0	0
M02111:194:000000000-LT722:1:1114:12557:25929	1	1	1	1	1	0	0	0	0	0
M02111:194:000000000-LT722:1:1114:12559:11332	1	1	1	1	1	0	0	0	0	0
M02111:194:000000000-LT722:1:1114:12559:14004	1	1	1	1	0	0	1	1	1	0
M02111:194:000000000-LT722:1:1114:12559:19726	1	1	1	1	1	0	0	0	0	0
M02111:194:000000000-LT722:1:1114:12559:21672	1	1	1	1	1	0	0	0	0	0
M02111:194:000000000-LT722:1:1114:12559:25979	1	1	1	1	0	0	1	1	1	0
M02111:194:000000000-LT722:1:1114:12559:9228	1	1	1	1	1	0	0	0	0	0
M02111:194:000000000-LT722:1:1114:12560:10159	1	1	1	1	0	0	1	1	1	0
M02111:194:000000000-LT722:1:1114:12560:10945	1	1	1	1	1	0	0	0	0	0
M02111:194:000000000-LT722:1:1114:12560:14959	1	1	1	1	1	0	0	0	0	0
M02111:194:000000000-LT722:1:1114:12560:16004	1	1	1	1	0	0	1	1	1	0
M02111:194:000000000-LT722:1:1114:12560:16621	1	1	1	1	0	0	1	1	1	0
M02111:194:000000000-LT722:1:1114:12560:19554	1	1	1	1	1	0	0	0	0	0
M02111:194:000000000-LT722:1:1114:12560:9064	1	1	1	0	0	1	0	1	0	0
M02111:194:000000000-LT722:1:1114:12561:14096	1	1	1	1	1	0	0	0	0	0
M02111:194:000000000-LT722:1:1114:12561:24781	1	1	1	1	1	0	0	0	0	0
M02111:194:000000000-LT722:1:1114:12561:5569	1	1	1	1	1	0	0	0	0	0
M02111:194:000000000-LT722:1:1114:12562:12739	1	1	1	1	1	0	0	0	0	0
M02111:194:000000000-LT722:1:1114:12562:16132	1	1	0	0	0	0	0	0	0	0
M02111:194:000000000-LT722:1:1114:12562:18841	1	1	1	1	1	0	0	0	0	0
M02111:194:000000000-LT722:1:1114:12563:19327	1	1	1	1	0	0	1	1	1	0
M02111:194:000000000-LT722:1:1114:12563:25473	1	1	1	1	1	0	0	0	0	0
M02111:194:000000000-LT722:1:1114:12563:6680	1	1	1	1	1	0	0	0	0	0
M02111:194:000000000-LT722:1:1114:12564:13223	1	1	1	1	1	0	0	0	0	0
M02111:194:000000000-LT722:1:1114:12564:14743	1	1	1	1	0	0	1	1	1	0
M02111:194:000000000-LT722:1:1114:12564:19012	1	1	1	1	0	0	1	1	1	0
M02111:194:000000000-LT722:1:1114:12564:19691	1	1	1	1	0	0	1	1	1	0
M02111:194:000000000-LT722:1:1114:12564:27144	1	1	1	1	0	0	0	0	0	0
M02111:194:000000000-LT722:1:1114:12564:5294	1	1	1	1	1	0	0	0	0	0
M02111:194:000000000-LT722:1:1114:12564:6023	1	1	1	1	1	0	0	0	0	0
M02111:194:000000000-LT722:1:1114:12564:9747	1	1	1	1	0	0	1	1	1	0
M02111:194:000000000-LT722:1:1114:12565:16800	1	1	1	1	0	0	0	0	0	0
M02111:194:000000000-LT722:1:1114:12565:4401	1	1	1	0	0	1	0	1	0	0
M02111:194:000000000-LT722:1:1114:12566:11091	1	1	1	1	1	0	0	0	0	0
M02111:194:000000000-LT722:1:1114:12566:1965	1	1	1	1	0	0	0	0	0	0
M02111:194:000000000-LT722:1:1114:12566:9445	1	1	1	1	0	0	1	1	1	0
M02111:194:000000000-LT722:1:1114:12567:12588	1	1	1	1	1	0	0	0	0	0
M02111:194:000000000-LT722:1:1114:12567:17496	1	1	1	1	0	0	1	1	1	0
M02111:194:000000000-LT722:1:1114:12567:20474	1	1	1	1	1	0	0	0	0	0
M02111:194:000000000-LT722:1:1114:12567:26736	1	1	1	1	1	0	0	0	0	0
M02111:194:000000000-LT722:1:1114:12567:3150	1	1	1	1	0	0	1	1	1	0
M02111:194:000000000-LT722:1:1114:12567:9771	1	1	1	1	0	0	1	1	1	0
M02111:194:000000000-LT722:1:1114:12568:10015	1	1	1	1	1	0	0	0	0	0
M02111:194:000000000-LT722:1:1114:12568:10550	1	1	0	0	0	0	0	0	0	0
M02111:194:000000000-LT722:1:1114:12568:16077	1	1	1	1	1	0	0	0	0	0
M02111:194:000000000-LT722:1:1114:12568:18677	1	1	0	0	0	0	0	0	0	0
M02111:194:000000000-LT722:1:1114:12569:19079	1	1	1	1	1	0	0	0	0	0
M02111:194:000000000-LT722:1:1114:12569:2001	1	1	1	1	0	0	1	1	1	0
M02111:194:000000000-LT722:1:1114:12569:20020	1	1	1	1	1	0	0	0	0	0
M02111:194:000000000-LT722:1:1114:12569:25169	1	1	0	0	0	0	0	0	0	0
M02111:194:000000000-LT722:1:1114:12570:11154	1	1	1	1	1	0	0	0	0	0
M02111:194:000000000-LT722:1:1114:12570:11290	1	1	1	1	1	0	0	0	0	0
M02111:194:000000000-LT722:1:1114:12570:18274	1	1	1	1	1	0	0	0	0	0
M02111:194:000000000-LT722:1:1114:12570:26837	1	1	1	1	1	0	0	0	0	0
M02111:194:000000000-LT722:1:1114:12570:3224	1	1	1	1	1	0	0	0	0	0
M02111:194:000000000-LT722:1:1114:12571:15123	1	1	1	1	1	0	0	0	0	0
M02111:194:000000000-LT722:1:1114:12571:28807	1	1	1	1	1	0	0	0	0	0
M02111:194:000000000-LT722:1:1114:12572:11259	1	1	1	1	1	0	0	0	0	0
M02111:194:000000000-LT722:1:1114:12572:12604	1	1	1	1	0	0	1	1	1	0
M02111:194:000000000-LT722:1:1114:12572:12619	1	1	1	1	0	0	1	1	1	0
M02111:194:000000000-LT722:1:1114:12572:8261	1	1	1	1	1	0	0	0	0	0
M02111:194:000000000-LT722:1:1114:12573:22262	1	1	1	1	0	0	1	1	1	0
M02111:194:000000000-LT722:1:1114:12573:7299	1	1	1	1	1	0	0	0	0	0
M02111:194:000000000-LT722:1:1114:12575:11454	1	1	1	1	0	0	1	1	1	0
M02111:194:000000000-LT722:1:1114:12575:12987	1	1	1	0	0	1	0	1	0	0
M02111:194:000000000-LT722:1:1114:12575:8024	1	1	1	1	1	0	0	0	0	0
M02111:194:000000000-LT722:1:1114:12576:16587	1	1	1	1	1	0	0	0	0	0
M02111:194:000000000-LT722:1:1114:12576:26542	1	1	1	1	1	0	0	0	0	0
M02111:194:000000000-LT722:1:1114:12577:14093	1	1	1	1	0	0	1	1	1	0
M02111:194:000000000-LT722:1:1114:12577:21403	1	1	1	1	1	0	0	0	0	0
M02111:194:000000000-LT722:1:1114:12577:4141	1	1	1	1	0	0	1	1	1	0
M02111:194:000000000-LT722:1:1114:12577:9936	1	1	0	0	0	0	0	0	0	0
M02111:194:000000000-LT722:1:1114:12578:13030	1	1	1	1	1	0	0	0	0	0
M02111:194:000000000-LT722:1:1114:12578:13990	1	1	1	1	0	0	1	1	1	0
M02111:194:000000000-LT722:1:1114:12578:14191	1	1	1	1	1	0	0	0	0	0
M02111:194:000000000-LT722:1:1114:12578:14923	1	1	1	1	1	0	0	0	0	0
M02111:194:000000000-LT722:1:1114:12578:16189	1	1	1	1	0	0	1	1	1	0
M02111:194:000000000-LT722:1:1114:12578:17429	1	1	1	1	0	0	1	1	1	0
M02111:194:000000000-LT722:1:1114:12578:17474	1	1	1	1	1	0	0	0	0	0
M02111:194:000000000-LT722:1:1114:12578:20437	1	1	1	0	0	1	0	1	0	0
M02111:194:000000000-LT722:1:1114:12578:3405	1	1	1	1	0	0	0	0	0	0
M02111:194:000000000-LT722:1:1114:12579:13915	1	1	1	1	1	0	0	0	0	0
M02111:194:000000000-LT722:1:1114:12579:23542	1	1	1	1	1	0	0	0	0	0
M02111:194:000000000-LT722:1:1114:12579:25064	1	1	0	0	0	0	0	0	0	0
M02111:194:000000000-LT722:1:1114:12579:25131	1	1	0	0	0	0	0	0	0	0
M02111:194:000000000-LT722:1:1114:12579:27190	1	1	1	1	1	0	0	0	0	0
M02111:194:000000000-LT722:1:1114:12580:15240	1	1	1	1	1	0	0	0	0	0
M02111:194:000000000-LT722:1:1114:12580:16395	1	1	1	1	0	0	1	1	1	0
M02111:194:000000000-LT722:1:1114:12580:16751	1	1	1	1	0	0	1	1	1	0
M02111:194:000000000-LT722:1:1114:12580:25527	1	1	1	1	1	0	0	0	0	0
M02111:194:000000000-LT722:1:1114:12580:9076	1	1	1	1	1	0	0	0	0	0
M02111:194:000000000-LT722:1:1114:12581:17040	1	1	1	0	0	1	0	1	0	0
M02111:194:000000000-LT722:1:1114:12581:23073	1	1	1	1	0	0	1	1	1	0
M02111:194:000000000-LT722:1:1114:12581:25912	1	1	1	1	1	0	0	0	0	0
M02111:194:000000000-LT722:1:1114:12582:2479	1	1	0	0	0	0	0	0	0	0
M02111:194:000000000-LT722:1:1114:12582:4897	1	1	1	1	1	0	0	0	0	0
M02111:194:000000000-LT722:1:1114:12582:5157	1	1	1	0	0	1	0	1	0	0
M02111:194:000000000-LT722:1:1114:12582:9659	1	1	1	1	1	0	0	0	0	0
M02111:194:000000000-LT722:1:1114:12583:21314	1	1	0	0	0	0	0	0	0	0
M02111:194:000000000-LT722:1:1114:12583:8281	1	1	1	1	0	0	1	1	1	0
M02111:194:000000000-LT722:1:1114:12583:9820	1	1	1	1	0	0	1	1	1	0
M02111:194:000000000-LT722:1:1114:12584:17996	1	1	1	1	0	0	1	1	1	0
M02111:194:000000000-LT722:1:1114:12584:9462	1	1	1	1	0	0	1	1	1	0
M02111:194:000000000-LT722:1:1114:12585:18887	1	1	1	1	0	0	1	1	1	0
M02111:194:000000000-LT722:1:1114:12586:10014	1	1	1	1	0	0	1	1	1	0
M02111:194:000000000-LT722:1:1114:12586:10536	1	1	1	1	1	0	0	0	0	0
M02111:194:000000000-LT722:1:1114:12586:10571	1	1	1	1	0	0	1	1	1	0
M02111:194:000000000-LT722:1:1114:12586:27251	1	1	1	1	1	0	0	0	0	0
M02111:194:000000000-LT722:1:1114:12586:3328	1	1	1	1	0	0	1	1	1	0
M02111:194:000000000-LT722:1:1114:12586:5921	1	1	0	0	0	0	0	0	0	0
M02111:194:000000000-LT722:1:1114:12587:13710	1	1	1	1	1	0	0	0	0	0
M02111:194:000000000-LT722:1:1114:12587:16987	1	1	1	1	0	0	1	1	1	0
M02111:194:000000000-LT722:1:1114:12587:18301	1	1	1	1	1	0	0	0	0	0
M02111:194:000000000-LT722:1:1114:12588:11299	1	1	1	1	0	0	1	1	1	0
M02111:194:000000000-LT722:1:1114:12588:15120	1	1	1	1	1	0	0	0	0	0
M02111:194:000000000-LT722:1:1114:12588:24611	1	1	1	1	0	0	1	1	1	0
M02111:194:000000000-LT722:1:1114:12588:24919	1	1	1	0	0	1	0	1	0	0
M02111:194:000000000-LT722:1:1114:12588:24993	1	1	1	1	0	0	1	1	1	0
M02111:194:000000000-LT722:1:1114:12589:17110	1	1	1	0	0	1	0	1	0	0
M02111:194:000000000-LT722:1:1114:12589:17764	1	1	1	1	1	0	0	0	0	0
M02111:194:000000000-LT722:1:1114:12590:16783	1	1	1	1	0	0	1	1	1	0
M02111:194:000000000-LT722:1:1114:12590:2053	1	1	1	1	1	0	0	0	0	0
M02111:194:000000000-LT722:1:1114:12590:21625	1	1	0	0	0	0	0	0	0	0
M02111:194:000000000-LT722:1:1114:12590:6180	1	1	1	1	1	0	0	0	0	0
M02111:194:000000000-LT722:1:1114:12590:8299	1	1	1	1	1	0	0	0	0	0
M02111:194:000000000-LT722:1:1114:12591:10366	1	1	1	1	1	0	0	0	0	0
M02111:194:000000000-LT722:1:1114:12591:1954	1	1	0	0	0	0	0	0	0	0
M02111:194:000000000-LT722:1:1114:12591:22178	1	1	1	1	1	0	0	0	0	0
M02111:194:000000000-LT722:1:1114:12591:23605	1	1	1	0	0	1	0	1	0	0
M02111:194:000000000-LT722:1:1114:12591:9290	1	1	1	1	1	0	0	0	0	0
M02111:194:000000000-LT722:1:1114:12592:8747	1	1	1	1	0	0	1	1	1	0
M02111:194:000000000-LT722:1:1114:12592:9690	1	1	1	1	1	0	0	0	0	0
M02111:194:000000000-LT722:1:1114:12592:9742	1	1	1	1	1	0	0	0	0	0
M02111:194:000000000-LT722:1:1114:12593:12876	1	1	1	1	0	0	1	1	1	0
M02111:194:000000000-LT722:1:1114:12593:15885	1	1	1	1	1	0	0	0	0	0
M02111:194:000000000-LT722:1:1114:12593:19119	1	1	1	1	0	0	1	1	1	0
M02111:194:000000000-LT722:1:1114:12593:28921	1	1	1	1	0	0	1	1	1	0
M02111:194:000000000-LT722:1:1114:12593:3185	1	1	1	1	1	0	0	0	0	0
M02111:194:000000000-LT722:1:1114:12593:9652	1	1	1	1	1	0	0	0	0	0
M02111:194:000000000-LT722:1:1114:12594:14232	1	1	1	1	0	0	1	1	1	0
M02111:194:000000000-LT722:1:1114:12594:14291	1	1	1	1	0	0	1	1	1	0
M02111:194:000000000-LT722:1:1114:12594:19618	1	1	1	1	0	0	1	1	1	0
M02111:194:000000000-LT722:1:1114:12594:19675	1	1	1	1	0	0	1	1	1	0
M02111:194:000000000-LT722:1:1114:12594:21022	1	1	1	1	1	0	0	0	0	0
M02111:194:000000000-LT722:1:1114:12594:26919	1	1	1	1	0	0	1	1	1	0
M02111:194:000000000-LT722:1:1114:12594:27812	1	1	1	1	1	0	0	0	0	0
M02111:194:000000000-LT722:1:1114:12594:5340	1	1	1	1	1	0	0	0	0	0
M02111:194:000000000-LT722:1:1114:12595:12099	1	1	1	1	1	0	0	0	0	0
M02111:194:000000000-LT722:1:1114:12595:23098	1	1	1	1	0	0	1	1	1	0
M02111:194:000000000-LT722:1:1114:12596:12897	1	1	1	0	0	1	0	1	0	0
M02111:194:000000000-LT722:1:1114:12596:13091	1	1	1	1	1	0	0	0	0	0
M02111:194:000000000-LT722:1:1114:12596:21196	1	1	1	0	0	1	0	1	0	0
M02111:194:000000000-LT722:1:1114:12597:17418	1	1	1	1	0	0	0	0	0	0
M02111:194:000000000-LT722:1:1114:12597:9185	1	1	1	1	1	0	0	0	0	0
M02111:194:000000000-LT722:1:1114:12598:10463	1	1	1	1	1	0	0	0	0	0
M02111:194:000000000-LT722:1:1114:12598:16631	1	1	1	1	0	0	1	1	1	0
M02111:194:000000000-LT722:1:1114:12599:28093	1	1	1	1	1	0	0	0	0	0
M02111:194:000000000-LT722:1:1114:12600:20983	1	1	1	1	1	0	0	0	0	0
M02111:194:000000000-LT722:1:1114:12600:24806	1	1	1	1	0	0	1	1	1	0
M02111:194:000000000-LT722:1:1114:12600:5322	1	1	1	1	1	0	0	0	0	0
M02111:194:000000000-LT722:1:1114:12601:14024	1	1	1	1	0	0	1	1	1	0
M02111:194:000000000-LT722:1:1114:12601:14275	1	1	1	1	0	0	1	1	1	0
M02111:194:000000000-LT722:1:1114:12601:14536	1	1	1	1	1	0	0	0	0	0
M02111:194:000000000-LT722:1:1114:12601:2130	1	1	1	1	1	0	0	0	0	0
M02111:194:000000000-LT722:1:1114:12601:27364	1	1	1	1	1	0	0	0	0	0
M02111:194:000000000-LT722:1:1114:12602:14350	1	1	1	1	1	0	0	0	0	0
M02111:194:000000000-LT722:1:1114:12603:13491	1	1	1	1	1	0	0	0	0	0
M02111:194:000000000-LT722:1:1114:12603:14041	1	1	0	0	0	0	0	0	0	0
M02111:194:000000000-LT722:1:1114:12603:21050	1	1	1	1	1	0	0	0	0	0
M02111:194:000000000-LT722:1:1114:12603:24916	1	1	0	0	0	0	0	0	0	0
M02111:194:000000000-LT722:1:1114:12604:2163	1	1	1	1	1	0	0	0	0	0
M02111:194:000000000-LT722:1:1114:12604:21903	1	1	1	1	0	0	1	1	1	0
M02111:194:000000000-LT722:1:1114:12605:10220	1	1	1	1	0	0	1	1	1	0
M02111:194:000000000-LT722:1:1114:12605:12308	1	1	1	0	0	1	0	1	0	0
M02111:194:000000000-LT722:1:1114:12605:15363	1	1	1	1	0	0	1	1	1	0
M02111:194:000000000-LT722:1:1114:12606:1872	1	1	1	1	0	0	0	0	0	0
M02111:194:000000000-LT722:1:1114:12606:20246	1	1	1	1	1	0	0	0	0	0
M02111:194:000000000-LT722:1:1114:12606:23826	1	1	1	1	1	0	0	0	0	0
M02111:194:000000000-LT722:1:1114:12607:10172	1	1	1	1	1	0	0	0	0	0
M02111:194:000000000-LT722:1:1114:12607:2378	1	1	1	1	1	0	0	0	0	0
M02111:194:000000000-LT722:1:1114:12607:3396	1	1	1	1	0	0	1	1	1	0
M02111:194:000000000-LT722:1:1114:12608:11522	1	1	1	1	1	0	0	0	0	0
M02111:194:000000000-LT722:1:1114:12608:2473	1	1	0	0	0	0	0	0	0	0
M02111:194:000000000-LT722:1:1114:12609:21328	1	1	1	1	0	0	1	1	1	0
M02111:194:000000000-LT722:1:1114:12609:28557	1	1	1	1	1	0	0	0	0	0
M02111:194:000000000-LT722:1:1114:12609:4664	1	1	1	1	0	0	1	1	1	0
M02111:194:000000000-LT722:1:1114:12609:5622	1	0	0	0	0	0	0	0	0	0
M02111:194:000000000-LT722:1:1114:12610:13664	1	1	1	1	0	0	0	0	0	0
M02111:194:000000000-LT722:1:1114:12610:22242	1	1	1	0	0	1	0	1	0	0
M02111:194:000000000-LT722:1:1114:12610:26438	1	1	1	1	0	0	1	1	1	0
M02111:194:000000000-LT722:1:1114:12610:27907	1	1	1	1	1	0	0	0	0	0
M02111:194:000000000-LT722:1:1114:12611:19291	1	1	1	1	1	0	0	0	0	0
M02111:194:000000000-LT722:1:1114:12611:25019	1	1	1	1	1	0	0	0	0	0
M02111:194:000000000-LT722:1:1114:12611:6263	1	1	1	1	1	0	0	0	0	0
M02111:194:000000000-LT722:1:1114:12612:18978	1	1	1	1	1	0	0	0	0	0
M02111:194:000000000-LT722:1:1114:12613:10950	1	1	1	0	0	1	0	1	0	0
M02111:194:000000000-LT722:1:1114:12613:13303	1	1	1	1	0	0	1	1	1	0
M02111:194:000000000-LT722:1:1114:12613:14694	1	1	1	1	0	0	1	1	1	0
M02111:194:000000000-LT722:1:1114:12613:16727	1	1	1	1	0	0	1	1	1	0
M02111:194:000000000-LT722:1:1114:12614:13163	1	1	1	1	1	0	0	0	0	0
M02111:194:000000000-LT722:1:1114:12614:26663	1	1	1	1	0	0	1	1	1	0
M02111:194:000000000-LT722:1:1114:12614:28450	1	1	1	1	1	0	0	0	0	0
M02111:194:000000000-LT722:1:1114:12615:20523	1	1	1	0	0	1	0	1	0	0
M02111:194:000000000-LT722:1:1114:12615:24474	1	1	1	1	1	0	0	0	0	0
M02111:194:000000000-LT722:1:1114:12615:26114	1	1	1	1	1	0	0	0	0	0
M02111:194:000000000-LT722:1:1114:12615:7896	1	1	1	1	0	0	1	1	1	0
M02111:194:000000000-LT722:1:1114:12616:12899	1	1	1	1	1	0	0	0	0	0
M02111:194:000000000-LT722:1:1114:12616:16277	1	1	1	1	0	0	1	1	1	0
M02111:194:000000000-LT722:1:1114:12616:2076	1	1	1	1	1	0	0	0	0	0
M02111:194:000000000-LT722:1:1114:12616:24038	1	1	1	1	1	0	0	0	0	0
M02111:194:000000000-LT722:1:1114:12616:5312	1	1	1	1	1	0	0	0	0	0
M02111:194:000000000-LT722:1:1114:12617:17112	1	1	1	1	1	0	0	0	0	0
M02111:194:000000000-LT722:1:1114:12617:19520	1	1	1	1	0	0	1	1	1	0
M02111:194:000000000-LT722:1:1114:12617:27586	1	1	1	1	0	0	0	0	0	0
M02111:194:000000000-LT722:1:1114:12618:24068	1	1	1	0	0	1	0	1	0	0
M02111:194:000000000-LT722:1:1114:12619:25218	1	1	1	1	1	0	0	0	0	0
M02111:194:000000000-LT722:1:1114:12619:3910	1	1	1	1	0	0	1	1	1	0
M02111:194:000000000-LT722:1:1114:12620:13327	1	1	1	1	0	0	1	1	1	0
M02111:194:000000000-LT722:1:1114:12620:4927	1	1	1	0	0	1	0	1	0	0
M02111:194:000000000-LT722:1:1114:12620:6771	1	1	1	0	0	1	0	1	0	0
M02111:194:000000000-LT722:1:1114:12621:18770	1	1	1	1	1	0	0	0	0	0
M02111:194:000000000-LT722:1:1114:12621:25159	1	1	1	1	1	0	0	0	0	0
M02111:194:000000000-LT722:1:1114:12621:28246	1	1	1	0	0	1	0	1	1	0
M02111:194:000000000-LT722:1:1114:12621:4500	1	1	1	1	0	0	1	1	1	0
M02111:194:000000000-LT722:1:1114:12621:6787	1	1	1	1	1	0	0	0	0	0
M02111:194:000000000-LT722:1:1114:12621:7396	1	1	1	1	1	0	0	0	0	0
M02111:194:000000000-LT722:1:1114:12622:11799	1	1	1	1	0	0	1	1	1	0
M02111:194:000000000-LT722:1:1114:12622:18006	1	1	1	1	0	0	0	0	0	0
M02111:194:000000000-LT722:1:1114:12622:24980	1	1	1	1	1	0	0	0	0	0
M02111:194:000000000-LT722:1:1114:12622:4002	1	1	1	0	0	1	0	1	0	0
M02111:194:000000000-LT722:1:1114:12623:14620	1	1	1	1	1	0	0	0	0	0
M02111:194:000000000-LT722:1:1114:12623:18052	1	1	1	1	1	0	0	0	0	0
M02111:194:000000000-LT722:1:1114:12623:20696	1	1	1	0	0	1	0	1	1	0
M02111:194:000000000-LT722:1:1114:12623:27938	1	1	1	0	0	1	0	1	0	0
M02111:194:000000000-LT722:1:1114:12624:10379	1	1	1	1	1	0	0	0	0	0
M02111:194:000000000-LT722:1:1114:12624:10445	1	1	0	0	0	0	0	0	0	0
M02111:194:000000000-LT722:1:1114:12624:13451	1	1	1	1	1	0	0	0	0	0
M02111:194:000000000-LT722:1:1114:12624:13595	1	1	1	1	1	0	0	0	0	0
M02111:194:000000000-LT722:1:1114:12624:14171	1	1	1	0	0	1	0	1	0	0
M02111:194:000000000-LT722:1:1114:12624:2485	1	1	1	1	0	0	0	0	0	0
M02111:194:000000000-LT722:1:1114:12625:12942	1	1	1	1	0	0	1	1	1	0
M02111:194:000000000-LT722:1:1114:12625:15093	1	1	1	1	1	0	0	0	0	0
M02111:194:000000000-LT722:1:1114:12625:18202	1	1	1	1	0	0	0	0	0	0
M02111:194:000000000-LT722:1:1114:12625:19709	1	1	1	0	0	1	0	1	0	0
M02111:194:000000000-LT722:1:1114:12625:20003	1	1	1	1	1	0	0	0	0	0
M02111:194:000000000-LT722:1:1114:12625:2274	1	1	1	1	0	0	1	1	1	0
M02111:194:000000000-LT722:1:1114:12625:2615	1	1	1	1	0	0	1	1	1	0
M02111:194:000000000-LT722:1:1114:12626:14369	1	1	1	1	0	0	1	1	1	0
M02111:194:000000000-LT722:1:1114:12626:16047	1	1	1	0	0	1	0	1	0	0
M02111:194:000000000-LT722:1:1114:12626:16287	1	1	1	0	0	1	0	1	0	0
M02111:194:000000000-LT722:1:1114:12626:22499	1	1	1	1	1	0	0	0	0	0
M02111:194:000000000-LT722:1:1114:12627:18752	1	1	1	1	0	0	1	1	1	0
M02111:194:000000000-LT722:1:1114:12627:20246	1	1	1	1	0	0	1	1	1	0
M02111:194:000000000-LT722:1:1114:12628:14644	1	1	1	1	0	0	0	0	0	0
M02111:194:000000000-LT722:1:1114:12628:3644	1	1	1	1	1	0	0	0	0	0
M02111:194:000000000-LT722:1:1114:12628:8138	1	1	1	1	0	0	0	0	0	0
M02111:194:000000000-LT722:1:1114:12629:13657	1	1	1	0	0	1	0	1	0	0
M02111:194:000000000-LT722:1:1114:12629:21966	1	1	1	1	0	0	1	1	1	0
M02111:194:000000000-LT722:1:1114:12629:24950	1	1	1	1	1	0	0	0	0	0
M02111:194:000000000-LT722:1:1114:12629:5680	1	1	1	1	1	0	0	0	0	0
M02111:194:000000000-LT722:1:1114:12629:8101	1	1	1	1	1	0	0	0	0	0
M02111:194:000000000-LT722:1:1114:12630:11347	1	1	1	1	0	0	0	0	0	0
M02111:194:000000000-LT722:1:1114:12630:13755	1	1	1	1	0	0	1	1	1	0
M02111:194:000000000-LT722:1:1114:12630:4450	1	1	1	1	1	0	0	0	0	0
M02111:194:000000000-LT722:1:1114:12630:5002	1	1	1	1	1	0	0	0	0	0
M02111:194:000000000-LT722:1:1114:12630:8555	1	1	1	1	0	0	1	1	1	0
M02111:194:000000000-LT722:1:1114:12631:21645	1	1	1	1	0	0	1	1	1	0
M02111:194:000000000-LT722:1:1114:12631:22694	1	1	1	1	1	0	0	0	0	0
M02111:194:000000000-LT722:1:1114:12631:24841	1	1	1	0	0	1	0	1	0	0
M02111:194:000000000-LT722:1:1114:12631:9642	1	1	1	1	1	0	0	0	0	0
M02111:194:000000000-LT722:1:1114:12632:11238	1	1	0	0	0	0	0	0	0	0
M02111:194:000000000-LT722:1:1114:12632:18066	1	1	1	0	0	1	0	1	0	0
M02111:194:000000000-LT722:1:1114:12632:20431	1	1	1	1	0	0	1	1	1	0
M02111:194:000000000-LT722:1:1114:12632:24253	1	1	1	1	1	0	0	0	0	0
M02111:194:000000000-LT722:1:1114:12633:4587	1	1	1	1	1	0	0	0	0	0
M02111:194:000000000-LT722:1:1114:12633:5034	1	1	1	1	0	0	1	1	1	0
M02111:194:000000000-LT722:1:1114:12634:16719	1	1	0	0	0	0	0	0	0	0
M02111:194:000000000-LT722:1:1114:12634:22056	1	1	1	1	0	0	1	1	1	0
M02111:194:000000000-LT722:1:1114:12634:3145	1	1	1	1	1	0	0	0	0	0
M02111:194:000000000-LT722:1:1114:12635:11191	1	1	1	1	1	0	0	0	0	0
M02111:194:000000000-LT722:1:1114:12635:20224	1	1	1	1	1	0	0	0	0	0
M02111:194:000000000-LT722:1:1114:12635:21025	1	1	1	0	0	1	0	1	0	0
M02111:194:000000000-LT722:1:1114:12635:4138	1	1	1	1	1	0	0	0	0	0
M02111:194:000000000-LT722:1:1114:12636:10950	1	1	1	1	0	0	1	1	1	0
M02111:194:000000000-LT722:1:1114:12636:21373	1	1	1	1	1	0	0	0	0	0
M02111:194:000000000-LT722:1:1114:12637:20902	1	1	1	0	0	1	0	1	0	0
M02111:194:000000000-LT722:1:1114:12637:23596	1	1	1	1	1	0	0	0	0	0
M02111:194:000000000-LT722:1:1114:12637:3923	1	1	1	1	1	0	0	0	0	0
M02111:194:000000000-LT722:1:1114:12638:10319	1	1	1	1	0	0	1	1	1	0
M02111:194:000000000-LT722:1:1114:12639:11765	1	1	1	0	0	1	0	1	0	0
M02111:194:000000000-LT722:1:1114:12639:20133	1	1	1	1	0	0	1	1	1	0
M02111:194:000000000-LT722:1:1114:12639:25718	1	1	1	1	1	0	0	0	0	0
M02111:194:000000000-LT722:1:1114:12639:27523	1	1	1	0	0	1	0	1	0	0
M02111:194:000000000-LT722:1:1114:12639:8181	1	1	1	1	1	0	0	0	0	0
M02111:194:000000000-LT722:1:1114:12640:18591	1	1	1	1	0	0	1	1	1	0
M02111:194:000000000-LT722:1:1114:12640:25665	1	1	1	1	0	0	1	1	1	0
M02111:194:000000000-LT722:1:1114:12640:26275	1	1	1	0	0	1	0	1	0	0
M02111:194:000000000-LT722:1:1114:12640:5696	1	1	1	1	1	0	0	0	0	0
M02111:194:000000000-LT722:1:1114:12640:8859	1	1	1	1	1	0	0	0	0	0
M02111:194:000000000-LT722:1:1114:12641:18459	1	1	1	1	1	0	0	0	0	0
M02111:194:000000000-LT722:1:1114:12641:2212	1	1	1	1	0	0	0	0	0	0
M02111:194:000000000-LT722:1:1114:12641:22728	1	1	1	1	1	0	0	0	0	0
M02111:194:000000000-LT722:1:1114:12642:10385	1	1	1	1	1	0	0	0	0	0
M02111:194:000000000-LT722:1:1114:12642:22681	1	1	1	1	1	0	0	0	0	0
M02111:194:000000000-LT722:1:1114:12642:7482	1	1	1	1	1	0	0	0	0	0
M02111:194:000000000-LT722:1:1114:12643:23867	1	1	1	1	0	0	1	1	1	0
M02111:194:000000000-LT722:1:1114:12644:11718	1	1	0	0	0	0	0	0	0	0
M02111:194:000000000-LT722:1:1114:12644:16432	1	1	1	1	1	0	0	0	0	0
M02111:194:000000000-LT722:1:1114:12644:24750	1	1	1	1	0	0	0	0	0	0
M02111:194:000000000-LT722:1:1114:12644:27032	1	1	1	1	1	0	0	0	0	0
M02111:194:000000000-LT722:1:1114:12645:25226	1	1	1	1	1	0	0	0	0	0
M02111:194:000000000-LT722:1:1114:12646:11889	1	1	1	0	0	1	0	1	0	0
M02111:194:000000000-LT722:1:1114:12646:12135	1	1	1	1	0	0	1	1	1	0
M02111:194:000000000-LT722:1:1114:12646:13847	1	1	1	1	0	0	1	1	1	0
M02111:194:000000000-LT722:1:1114:12646:16579	1	1	1	1	1	0	0	0	0	0
M02111:194:000000000-LT722:1:1114:12646:20835	1	1	1	1	0	0	1	1	1	0
M02111:194:000000000-LT722:1:1114:12646:23232	1	1	1	1	1	0	0	0	0	0
M02111:194:000000000-LT722:1:1114:12646:6989	1	1	1	1	1	0	0	0	0	0
M02111:194:000000000-LT722:1:1114:12646:9404	1	1	1	1	1	0	0	0	0	0
M02111:194:000000000-LT722:1:1114:12647:12009	1	1	1	1	1	0	0	0	0	0
M02111:194:000000000-LT722:1:1114:12647:14171	1	1	1	1	1	0	0	0	0	0
M02111:194:000000000-LT722:1:1114:12647:4978	1	1	1	1	0	0	1	1	1	0
M02111:194:000000000-LT722:1:1114:12647:8744	1	1	1	1	0	0	1	1	1	0
M02111:194:000000000-LT722:1:1114:12648:14192	1	1	0	0	0	0	0	0	0	0
M02111:194:000000000-LT722:1:1114:12648:22532	1	1	1	1	1	0	0	0	0	0
M02111:194:000000000-LT722:1:1114:12648:24311	1	1	1	1	1	0	0	0	0	0
M02111:194:000000000-LT722:1:1114:12648:5349	1	1	1	1	1	0	0	0	0	0
M02111:194:000000000-LT722:1:1114:12649:19678	1	1	1	1	1	0	0	0	0	0
M02111:194:000000000-LT722:1:1114:12649:24838	1	1	1	1	1	0	0	0	0	0
M02111:194:000000000-LT722:1:1114:12649:3031	1	1	1	1	0	0	1	1	1	0
M02111:194:000000000-LT722:1:1114:12649:9315	1	1	1	1	0	0	1	1	1	0
M02111:194:000000000-LT722:1:1114:12650:17874	1	1	1	1	0	0	1	1	1	0
M02111:194:000000000-LT722:1:1114:12650:22240	1	1	1	1	0	0	0	0	0	0
M02111:194:000000000-LT722:1:1114:12651:13862	1	1	1	1	0	0	1	1	1	0
M02111:194:000000000-LT722:1:1114:12651:1769	1	1	1	1	1	0	0	0	0	0
M02111:194:000000000-LT722:1:1114:12651:23824	1	0	0	0	0	0	0	0	0	0
M02111:194:000000000-LT722:1:1114:12652:13079	1	1	1	1	0	0	1	1	1	0
M02111:194:000000000-LT722:1:1114:12652:13099	1	1	1	1	1	0	0	0	0	0
M02111:194:000000000-LT722:1:1114:12652:25964	1	1	1	1	1	0	0	0	0	0
M02111:194:000000000-LT722:1:1114:12652:26552	1	1	1	1	1	0	0	0	0	0
M02111:194:000000000-LT722:1:1114:12653:18728	1	1	1	1	1	0	0	0	0	0
M02111:194:000000000-LT722:1:1114:12653:18907	1	1	1	1	0	0	1	1	1	0
M02111:194:000000000-LT722:1:1114:12653:21546	1	1	1	1	1	0	0	0	0	0
M02111:194:000000000-LT722:1:1114:12654:12121	1	1	1	1	1	0	0	0	0	0
M02111:194:000000000-LT722:1:1114:12654:19863	1	1	1	1	0	0	1	1	1	0
M02111:194:000000000-LT722:1:1114:12655:17081	1	1	1	1	1	0	0	0	0	0
M02111:194:000000000-LT722:1:1114:12656:24385	1	1	1	1	1	0	0	0	0	0
M02111:194:000000000-LT722:1:1114:12656:7759	1	1	1	1	0	0	1	1	1	0
M02111:194:000000000-LT722:1:1114:12657:11457	1	1	1	0	0	1	0	1	0	0
M02111:194:000000000-LT722:1:1114:12657:11780	1	1	1	1	0	0	1	1	1	0
M02111:194:000000000-LT722:1:1114:12657:13492	1	1	1	1	0	0	0	0	0	0
M02111:194:000000000-LT722:1:1114:12657:14285	1	1	1	1	0	0	1	1	1	0
M02111:194:000000000-LT722:1:1114:12657:24712	1	1	1	1	1	0	0	0	0	0
M02111:194:000000000-LT722:1:1114:12657:27694	1	1	1	1	0	0	1	1	1	0
M02111:194:000000000-LT722:1:1114:12657:3770	1	1	1	1	1	0	0	0	0	0
M02111:194:000000000-LT722:1:1114:12657:8535	1	1	1	1	1	0	0	0	0	0
M02111:194:000000000-LT722:1:1114:12658:11948	1	1	1	0	0	1	0	1	0	0
M02111:194:000000000-LT722:1:1114:12658:23788	1	1	1	1	1	0	0	0	0	0
M02111:194:000000000-LT722:1:1114:12658:24903	1	1	1	0	0	1	0	1	0	0
M02111:194:000000000-LT722:1:1114:12659:10533	1	1	1	1	1	0	0	0	0	0
M02111:194:000000000-LT722:1:1114:12659:10829	1	1	1	1	0	0	1	1	1	0
M02111:194:000000000-LT722:1:1114:12659:16140	1	1	1	1	0	0	1	1	1	0
M02111:194:000000000-LT722:1:1114:12659:2050	1	1	1	0	0	1	0	1	0	0
M02111:194:000000000-LT722:1:1114:12659:22079	1	1	1	1	1	0	0	0	0	0
M02111:194:000000000-LT722:1:1114:12660:13293	1	1	1	1	0	0	1	1	1	0
M02111:194:000000000-LT722:1:1114:12660:14319	1	1	1	1	1	0	0	0	0	0
M02111:194:000000000-LT722:1:1114:12660:15636	1	1	1	0	0	1	0	1	0	0
M02111:194:000000000-LT722:1:1114:12660:20652	1	1	1	1	1	0	0	0	0	0
M02111:194:000000000-LT722:1:1114:12661:17825	1	1	1	1	1	0	0	0	0	0
M02111:194:000000000-LT722:1:1114:12661:22738	1	1	0	0	0	0	0	0	0	0
M02111:194:000000000-LT722:1:1114:12661:24479	1	1	1	1	1	0	0	0	0	0
M02111:194:000000000-LT722:1:1114:12661:25266	1	1	1	1	1	0	0	0	0	0
M02111:194:000000000-LT722:1:1114:12661:9022	1	1	1	1	1	0	0	0	0	0
M02111:194:000000000-LT722:1:1114:12662:8932	1	1	1	1	0	0	0	0	0	0
M02111:194:000000000-LT722:1:1114:12663:14257	1	1	0	0	0	0	0	0	0	0
M02111:194:000000000-LT722:1:1114:12663:4051	1	1	1	1	1	0	0	0	0	0
M02111:194:000000000-LT722:1:1114:12664:2610	1	1	1	1	1	0	0	0	0	0
M02111:194:000000000-LT722:1:1114:12665:10914	1	1	1	1	0	0	1	1	1	0
M02111:194:000000000-LT722:1:1114:12665:24173	1	1	1	1	1	0	0	0	0	0
M02111:194:000000000-LT722:1:1114:12665:5368	1	1	1	1	0	0	1	1	1	0
M02111:194:000000000-LT722:1:1114:12665:7279	1	1	0	0	0	0	0	0	0	0
M02111:194:000000000-LT722:1:1114:12666:10766	1	1	1	1	1	0	0	0	0	0
M02111:194:000000000-LT722:1:1114:12666:13875	1	1	1	1	1	0	0	0	0	0
M02111:194:000000000-LT722:1:1114:12666:15750	1	1	1	0	0	1	0	1	0	0
M02111:194:000000000-LT722:1:1114:12666:28431	1	1	0	0	0	0	0	0	0	0
M02111:194:000000000-LT722:1:1114:12666:3577	1	1	1	0	0	1	0	1	0	0
M02111:194:000000000-LT722:1:1114:12667:11146	1	1	1	1	1	0	0	0	0	0
M02111:194:000000000-LT722:1:1114:12668:10175	1	1	1	1	1	0	0	0	0	0
M02111:194:000000000-LT722:1:1114:12668:11076	1	1	1	1	0	0	1	1	1	0
M02111:194:000000000-LT722:1:1114:12668:26705	1	1	1	1	1	0	0	0	0	0
M02111:194:000000000-LT722:1:1114:12669:19298	1	1	1	1	1	0	0	0	0	0
M02111:194:000000000-LT722:1:1114:12669:24260	1	1	1	1	0	0	1	1	1	0
M02111:194:000000000-LT722:1:1114:12670:2204	1	1	1	1	1	0	0	0	0	0
M02111:194:000000000-LT722:1:1114:12670:7071	1	1	1	1	0	0	1	1	1	0
M02111:194:000000000-LT722:1:1114:12671:19709	1	1	1	1	0	0	1	1	1	0
M02111:194:000000000-LT722:1:1114:12671:25331	1	1	1	1	0	0	1	1	1	0
M02111:194:000000000-LT722:1:1114:12671:4687	1	1	1	1	1	0	0	0	0	0
M02111:194:000000000-LT722:1:1114:12671:5953	1	1	1	0	0	1	0	1	0	0
M02111:194:000000000-LT722:1:1114:12672:16809	1	1	1	1	0	0	1	1	1	0
M02111:194:000000000-LT722:1:1114:12672:2059	1	1	1	1	0	0	1	1	1	0
M02111:194:000000000-LT722:1:1114:12672:21624	1	1	1	1	1	0	0	0	0	0
M02111:194:000000000-LT722:1:1114:12672:2368	1	1	1	1	0	0	1	1	1	0
M02111:194:000000000-LT722:1:1114:12673:17443	1	1	1	1	1	0	0	0	0	0
M02111:194:000000000-LT722:1:1114:12673:23560	1	1	1	0	0	1	0	1	0	0
M02111:194:000000000-LT722:1:1114:12673:28306	1	1	1	1	1	0	0	0	0	0
M02111:194:000000000-LT722:1:1114:12673:7383	1	1	1	1	0	0	1	1	1	0
M02111:194:000000000-LT722:1:1114:12674:11899	1	1	1	1	1	0	0	0	0	0
M02111:194:000000000-LT722:1:1114:12674:23483	1	1	1	1	0	0	1	1	1	0
M02111:194:000000000-LT722:1:1114:12674:28146	1	1	1	1	1	0	0	0	0	0
M02111:194:000000000-LT722:1:1114:12674:28704	1	1	1	1	1	0	0	0	0	0
M02111:194:000000000-LT722:1:1114:12674:3197	1	1	1	1	0	0	1	1	1	0
M02111:194:000000000-LT722:1:1114:12675:13098	1	1	1	1	0	0	1	1	1	0
M02111:194:000000000-LT722:1:1114:12675:13283	1	1	1	1	0	0	1	1	1	0
M02111:194:000000000-LT722:1:1114:12675:21096	1	1	1	1	1	0	0	0	0	0
M02111:194:000000000-LT722:1:1114:12675:26629	1	1	1	1	0	0	0	0	0	0
M02111:194:000000000-LT722:1:1114:12675:27145	1	1	1	1	1	0	0	0	0	0
M02111:194:000000000-LT722:1:1114:12676:12696	1	1	1	1	0	0	1	1	1	0
M02111:194:000000000-LT722:1:1114:12676:14118	1	1	1	1	0	0	1	1	1	0
M02111:194:000000000-LT722:1:1114:12676:22909	1	1	1	1	1	0	0	0	0	0
M02111:194:000000000-LT722:1:1114:12676:25707	1	1	1	1	1	0	0	0	0	0
M02111:194:000000000-LT722:1:1114:12676:27396	1	1	1	1	1	0	0	0	0	0
M02111:194:000000000-LT722:1:1114:12676:5344	1	1	1	1	0	0	1	1	1	0
M02111:194:000000000-LT722:1:1114:12676:9583	1	1	1	1	1	0	0	0	0	0
M02111:194:000000000-LT722:1:1114:12677:24427	1	1	0	0	0	0	0	0	0	0
M02111:194:000000000-LT722:1:1114:12678:14399	1	1	1	0	0	1	0	1	0	0
M02111:194:000000000-LT722:1:1114:12678:17210	1	1	1	1	0	0	1	1	1	0
M02111:194:000000000-LT722:1:1114:12678:17954	1	1	1	1	0	0	1	1	1	0
M02111:194:000000000-LT722:1:1114:12678:18379	1	1	1	1	0	0	1	1	1	0
M02111:194:000000000-LT722:1:1114:12678:22382	1	1	1	1	1	0	0	0	0	0
M02111:194:000000000-LT722:1:1114:12678:23089	1	1	1	1	1	0	0	0	0	0
M02111:194:000000000-LT722:1:1114:12679:15204	1	1	1	0	0	1	0	1	0	0
M02111:194:000000000-LT722:1:1114:12679:21582	1	1	0	0	0	0	0	0	0	0
M02111:194:000000000-LT722:1:1114:12679:27348	1	1	1	1	1	0	0	0	0	0
M02111:194:000000000-LT722:1:1114:12680:2749	1	1	1	1	0	0	1	1	1	0
M02111:194:000000000-LT722:1:1114:12680:28888	1	1	1	1	0	0	0	0	0	0
M02111:194:000000000-LT722:1:1114:12681:18617	1	1	1	1	1	0	0	0	0	0
M02111:194:000000000-LT722:1:1114:12681:23026	1	1	1	1	1	0	0	0	0	0
M02111:194:000000000-LT722:1:1114:12681:26446	1	1	1	1	1	0	0	0	0	0
M02111:194:000000000-LT722:1:1114:12682:10497	1	1	1	1	0	0	1	1	1	0
M02111:194:000000000-LT722:1:1114:12682:6130	1	1	1	1	0	0	1	1	1	0
M02111:194:000000000-LT722:1:1114:12683:10860	1	1	1	1	1	0	0	0	0	0
M02111:194:000000000-LT722:1:1114:12683:12895	1	1	0	0	0	0	0	0	0	0
M02111:194:000000000-LT722:1:1114:12683:15991	1	1	1	1	0	0	0	0	0	0
M02111:194:000000000-LT722:1:1114:12683:1695	1	1	1	1	1	0	0	0	0	0
M02111:194:000000000-LT722:1:1114:12683:3446	1	1	1	1	1	0	0	0	0	0
M02111:194:000000000-LT722:1:1114:12683:3979	1	1	1	1	1	0	0	0	0	0
M02111:194:000000000-LT722:1:1114:12683:5736	1	1	0	0	0	0	0	0	0	0
M02111:194:000000000-LT722:1:1114:12684:26680	1	1	1	1	1	0	0	0	0	0
M02111:194:000000000-LT722:1:1114:12684:28245	1	1	1	1	1	0	0	0	0	0
M02111:194:000000000-LT722:1:1114:12685:24091	1	1	1	1	1	0	0	0	0	0
M02111:194:000000000-LT722:1:1114:12686:25319	1	1	1	1	1	0	0	0	0	0
M02111:194:000000000-LT722:1:1114:12686:9128	1	1	0	0	0	0	0	0	0	0
M02111:194:000000000-LT722:1:1114:12687:11432	1	1	1	1	0	0	1	1	1	0
M02111:194:000000000-LT722:1:1114:12687:24817	1	1	1	1	0	0	1	1	1	0
M02111:194:000000000-LT722:1:1114:12687:24933	1	1	1	0	0	1	0	1	0	0
M02111:194:000000000-LT722:1:1114:12688:14969	1	1	1	1	0	0	1	1	1	0
M02111:194:000000000-LT722:1:1114:12688:22016	1	1	1	1	1	0	0	0	0	0
M02111:194:000000000-LT722:1:1114:12688:4515	1	1	1	1	0	0	1	1	1	0
M02111:194:000000000-LT722:1:1114:12688:7783	1	1	1	1	1	0	0	0	0	0
M02111:194:000000000-LT722:1:1114:12689:21120	1	1	1	1	1	0	0	0	0	0
M02111:194:000000000-LT722:1:1114:12689:3547	1	1	1	1	0	0	1	1	1	0
M02111:194:000000000-LT722:1:1114:12689:6960	1	1	1	1	0	0	1	1	1	0
M02111:194:000000000-LT722:1:1114:12690:20533	1	1	1	1	1	0	0	0	0	0
M02111:194:000000000-LT722:1:1114:12690:21754	1	1	1	1	1	0	0	0	0	0
M02111:194:000000000-LT722:1:1114:12690:4879	1	1	1	1	1	0	0	0	0	0
M02111:194:000000000-LT722:1:1114:12690:7409	1	1	1	1	1	0	0	0	0	0
M02111:194:000000000-LT722:1:1114:12691:25704	1	1	1	1	0	0	0	0	0	0
M02111:194:000000000-LT722:1:1114:12691:4356	1	1	1	1	1	0	0	0	0	0
M02111:194:000000000-LT722:1:1114:12691:5480	1	1	1	1	0	0	1	1	1	0
M02111:194:000000000-LT722:1:1114:12692:5234	1	1	1	1	1	0	0	0	0	0
M02111:194:000000000-LT722:1:1114:12693:10607	1	1	0	0	0	0	0	0	0	0
M02111:194:000000000-LT722:1:1114:12693:10724	1	1	1	1	1	0	0	0	0	0
M02111:194:000000000-LT722:1:1114:12693:20767	1	1	1	1	1	0	0	0	0	0
M02111:194:000000000-LT722:1:1114:12693:21639	1	1	1	1	0	0	1	1	1	0
M02111:194:000000000-LT722:1:1114:12694:21390	1	1	1	1	1	0	0	0	0	0
M02111:194:000000000-LT722:1:1114:12694:23089	1	1	1	1	1	0	0	0	0	0
M02111:194:000000000-LT722:1:1114:12694:23805	1	1	1	1	1	0	0	0	0	0
M02111:194:000000000-LT722:1:1114:12694:25437	1	1	1	1	1	0	0	0	0	0
M02111:194:000000000-LT722:1:1114:12694:6536	1	1	1	1	1	0	0	0	0	0
M02111:194:000000000-LT722:1:1114:12695:12997	1	1	1	1	0	0	1	1	1	0
M02111:194:000000000-LT722:1:1114:12695:20511	1	1	1	1	1	0	0	0	0	0
M02111:194:000000000-LT722:1:1114:12695:27524	1	1	1	1	1	0	0	0	0	0
M02111:194:000000000-LT722:1:1114:12695:6589	1	1	1	1	0	0	1	1	1	0
M02111:194:000000000-LT722:1:1114:12695:9659	1	1	1	1	0	0	0	0	0	0
M02111:194:000000000-LT722:1:1114:12696:11527	1	1	1	1	0	0	1	1	1	0
M02111:194:000000000-LT722:1:1114:12696:7156	1	1	1	1	1	0	0	0	0	0
M02111:194:000000000-LT722:1:1114:12697:16583	1	1	1	1	0	0	1	1	1	0
M02111:194:000000000-LT722:1:1114:12697:5930	1	1	1	1	1	0	0	0	0	0
M02111:194:000000000-LT722:1:1114:12698:16211	1	1	1	1	1	0	0	0	0	0
M02111:194:000000000-LT722:1:1114:12698:17621	1	1	0	0	0	0	0	0	0	0
M02111:194:000000000-LT722:1:1114:12698:23530	1	1	1	1	0	0	1	1	1	0
M02111:194:000000000-LT722:1:1114:12698:23920	1	1	1	1	1	0	0	0	0	0
M02111:194:000000000-LT722:1:1114:12698:24954	1	1	1	1	1	0	0	0	0	0
M02111:194:000000000-LT722:1:1114:12698:27313	1	1	1	1	1	0	0	0	0	0
M02111:194:000000000-LT722:1:1114:12698:9708	1	1	1	1	0	0	1	1	1	0
M02111:194:000000000-LT722:1:1114:12699:15669	1	1	1	1	0	0	1	1	1	0
M02111:194:000000000-LT722:1:1114:12699:17735	1	1	1	1	0	0	1	1	1	0
M02111:194:000000000-LT722:1:1114:12699:19054	1	1	1	1	0	0	1	1	1	0
M02111:194:000000000-LT722:1:1114:12699:27497	1	1	1	1	0	0	1	1	1	0
M02111:194:000000000-LT722:1:1114:12699:28349	1	1	1	0	0	1	0	1	0	0
M02111:194:000000000-LT722:1:1114:12699:9299	1	1	1	1	0	0	1	1	1	0
M02111:194:000000000-LT722:1:1114:12700:16079	1	1	1	1	1	0	0	0	0	0
M02111:194:000000000-LT722:1:1114:12700:2751	1	1	1	1	0	0	1	1	1	0
M02111:194:000000000-LT722:1:1114:12700:8189	1	1	1	1	0	0	1	1	1	0
M02111:194:000000000-LT722:1:1114:12700:9219	1	1	1	1	0	0	1	1	1	0
M02111:194:000000000-LT722:1:1114:12701:19281	1	1	1	0	0	1	0	1	0	0
M02111:194:000000000-LT722:1:1114:12701:20983	1	1	1	1	0	0	1	1	1	0
M02111:194:000000000-LT722:1:1114:12701:21322	1	1	1	0	0	1	0	1	0	0
M02111:194:000000000-LT722:1:1114:12701:3928	1	1	1	1	0	0	1	1	1	0
M02111:194:000000000-LT722:1:1114:12701:6273	1	1	1	1	0	0	1	1	1	0
M02111:194:000000000-LT722:1:1114:12701:7645	1	1	0	0	0	0	0	0	0	0
M02111:194:000000000-LT722:1:1114:12702:1792	1	1	1	1	1	0	0	0	0	0
M02111:194:000000000-LT722:1:1114:12702:18609	1	1	1	1	1	0	0	0	0	0
M02111:194:000000000-LT722:1:1114:12702:7362	1	1	1	0	0	1	0	1	0	0
M02111:194:000000000-LT722:1:1114:12703:19965	1	1	1	1	1	0	0	0	0	0
M02111:194:000000000-LT722:1:1114:12703:21797	1	1	1	1	1	0	0	0	0	0
M02111:194:000000000-LT722:1:1114:12703:3000	1	1	1	1	1	0	0	0	0	0
M02111:194:000000000-LT722:1:1114:12703:7452	1	1	1	1	0	0	1	1	1	0
M02111:194:000000000-LT722:1:1114:12703:9682	1	1	1	1	0	0	0	0	0	0
M02111:194:000000000-LT722:1:1114:12704:10204	1	1	1	1	1	0	0	0	0	0
M02111:194:000000000-LT722:1:1114:12704:11547	1	1	1	1	1	0	0	0	0	0
M02111:194:000000000-LT722:1:1114:12704:14884	1	1	1	1	1	0	0	0	0	0
M02111:194:000000000-LT722:1:1114:12704:19594	1	1	1	1	1	0	0	0	0	0
M02111:194:000000000-LT722:1:1114:12704:21926	1	1	1	1	0	0	1	1	1	0
M02111:194:000000000-LT722:1:1114:12704:24405	1	1	1	1	1	0	0	0	0	0
M02111:194:000000000-LT722:1:1114:12704:27477	1	1	1	1	0	0	1	1	1	0
M02111:194:000000000-LT722:1:1114:12705:10408	1	1	1	1	0	0	1	1	1	0
M02111:194:000000000-LT722:1:1114:12705:14353	1	1	1	1	0	0	1	1	1	0
M02111:194:000000000-LT722:1:1114:12705:21682	1	1	1	1	1	0	0	0	0	0
M02111:194:000000000-LT722:1:1114:12705:28305	1	1	1	1	1	0	0	0	0	0
M02111:194:000000000-LT722:1:1114:12705:8783	1	1	1	1	0	0	1	1	1	0
M02111:194:000000000-LT722:1:1114:12706:10234	1	1	1	0	0	1	0	1	0	0
M02111:194:000000000-LT722:1:1114:12706:10800	1	1	1	0	0	1	0	1	0	0
M02111:194:000000000-LT722:1:1114:12706:13592	1	1	1	1	1	0	0	0	0	0
M02111:194:000000000-LT722:1:1114:12706:15954	1	1	1	0	0	1	0	1	0	0
M02111:194:000000000-LT722:1:1114:12706:25677	1	1	1	0	0	1	0	1	0	0
M02111:194:000000000-LT722:1:1114:12706:27290	1	1	1	1	1	0	0	0	0	0
M02111:194:000000000-LT722:1:1114:12706:4232	1	1	1	1	0	0	1	1	1	0
M02111:194:000000000-LT722:1:1114:12706:5505	1	1	1	1	1	0	0	0	0	0
M02111:194:000000000-LT722:1:1114:12707:17031	1	1	1	1	1	0	0	0	0	0
M02111:194:000000000-LT722:1:1114:12707:1731	1	1	1	1	1	0	0	0	0	0
M02111:194:000000000-LT722:1:1114:12707:21215	1	1	1	1	1	0	0	0	0	0
M02111:194:000000000-LT722:1:1114:12707:28047	1	1	1	1	0	0	1	1	1	0
M02111:194:000000000-LT722:1:1114:12708:17218	1	1	1	1	1	0	0	0	0	0
M02111:194:000000000-LT722:1:1114:12708:17609	1	1	1	1	0	0	1	1	1	0
M02111:194:000000000-LT722:1:1114:12709:14480	1	1	1	1	0	0	1	1	1	0
M02111:194:000000000-LT722:1:1114:12709:4190	1	1	1	0	0	1	0	1	0	0
M02111:194:000000000-LT722:1:1114:12709:4275	1	1	1	0	0	1	0	1	0	0
M02111:194:000000000-LT722:1:1114:12709:9801	1	1	1	1	0	0	1	1	1	0
M02111:194:000000000-LT722:1:1114:12710:11396	1	1	1	1	0	0	1	1	1	0
M02111:194:000000000-LT722:1:1114:12710:15635	1	1	1	1	0	0	1	1	1	0
M02111:194:000000000-LT722:1:1114:12710:19388	1	1	1	1	1	0	0	0	0	0
M02111:194:000000000-LT722:1:1114:12710:21430	1	1	1	1	1	0	0	0	0	0
M02111:194:000000000-LT722:1:1114:12710:4710	1	1	1	1	1	0	0	0	0	0
M02111:194:000000000-LT722:1:1114:12710:7509	1	1	1	1	1	0	0	0	0	0
M02111:194:000000000-LT722:1:1114:12710:8565	1	1	1	1	1	0	0	0	0	0
M02111:194:000000000-LT722:1:1114:12711:24167	1	1	1	1	1	0	0	0	0	0
M02111:194:000000000-LT722:1:1114:12711:8032	1	1	1	1	1	0	0	0	0	0
M02111:194:000000000-LT722:1:1114:12712:10498	1	1	1	1	1	0	0	0	0	0
M02111:194:000000000-LT722:1:1114:12712:7681	1	1	1	1	0	0	1	1	1	0
M02111:194:000000000-LT722:1:1114:12713:18448	1	1	1	1	0	0	1	1	1	0
M02111:194:000000000-LT722:1:1114:12714:11328	1	1	0	0	0	0	0	0	0	0
M02111:194:000000000-LT722:1:1114:12714:11987	1	1	1	1	0	0	1	1	1	0
M02111:194:000000000-LT722:1:1114:12714:1832	1	1	1	1	1	0	0	0	0	0
M02111:194:000000000-LT722:1:1114:12714:26705	1	1	1	1	0	0	1	1	1	0
M02111:194:000000000-LT722:1:1114:12714:6780	1	1	1	1	1	0	0	0	0	0
M02111:194:000000000-LT722:1:1114:12715:18606	1	1	1	1	0	0	0	0	0	0
M02111:194:000000000-LT722:1:1114:12715:9931	1	1	1	1	1	0	0	0	0	0
M02111:194:000000000-LT722:1:1114:12717:13315	1	1	1	1	1	0	0	0	0	0
M02111:194:000000000-LT722:1:1114:12717:15533	1	1	1	1	0	0	1	1	1	0
M02111:194:000000000-LT722:1:1114:12717:16361	1	1	1	1	0	0	1	1	1	0
M02111:194:000000000-LT722:1:1114:12717:1919	1	1	1	1	1	0	0	0	0	0
M02111:194:000000000-LT722:1:1114:12717:25488	1	0	0	0	0	0	0	0	0	0
M02111:194:000000000-LT722:1:1114:12717:5015	1	1	1	0	0	1	0	1	0	0
M02111:194:000000000-LT722:1:1114:12718:14904	1	1	1	1	1	0	0	0	0	0
M02111:194:000000000-LT722:1:1114:12719:22916	1	1	1	1	1	0	0	0	0	0
M02111:194:000000000-LT722:1:1114:12720:11218	1	1	1	1	0	0	1	1	1	0
M02111:194:000000000-LT722:1:1114:12721:18784	1	1	1	1	1	0	0	0	0	0
M02111:194:000000000-LT722:1:1114:12721:5684	1	1	1	0	0	1	0	1	0	0
M02111:194:000000000-LT722:1:1114:12723:17096	1	1	1	1	0	0	1	1	1	0
M02111:194:000000000-LT722:1:1114:12723:5093	1	1	1	1	0	0	1	1	1	0
M02111:194:000000000-LT722:1:1114:12723:6320	1	1	1	1	1	0	0	0	0	0
M02111:194:000000000-LT722:1:1114:12724:14158	1	1	1	1	0	0	1	1	1	0
M02111:194:000000000-LT722:1:1114:12724:17177	1	1	1	1	0	0	1	1	1	0
M02111:194:000000000-LT722:1:1114:12724:18488	1	1	1	0	0	1	0	1	0	0
M02111:194:000000000-LT722:1:1114:12725:13948	1	1	1	1	1	0	0	0	0	0
M02111:194:000000000-LT722:1:1114:12725:16388	1	1	1	0	0	1	0	1	0	0
M02111:194:000000000-LT722:1:1114:12725:17759	1	1	1	1	1	0	0	0	0	0
M02111:194:000000000-LT722:1:1114:12725:26979	1	1	1	1	1	0	0	0	0	0
M02111:194:000000000-LT722:1:1114:12725:28016	1	1	1	1	0	0	1	1	1	0
M02111:194:000000000-LT722:1:1114:12726:12256	1	1	1	1	1	0	0	0	0	0
M02111:194:000000000-LT722:1:1114:12726:6341	1	1	1	1	1	0	0	0	0	0
M02111:194:000000000-LT722:1:1114:12726:7130	1	1	0	0	0	0	0	0	0	0
M02111:194:000000000-LT722:1:1114:12727:13150	1	1	1	1	1	0	0	0	0	0
M02111:194:000000000-LT722:1:1114:12727:19888	1	1	1	1	0	0	1	1	1	0
M02111:194:000000000-LT722:1:1114:12727:7516	1	1	1	1	1	0	0	0	0	0
M02111:194:000000000-LT722:1:1114:12728:11921	1	1	1	1	0	0	1	1	1	0
M02111:194:000000000-LT722:1:1114:12728:15160	1	1	1	1	1	0	0	0	0	0
M02111:194:000000000-LT722:1:1114:12728:19066	1	0	0	0	0	0	0	0	0	0
M02111:194:000000000-LT722:1:1114:12728:24582	1	1	1	1	0	0	1	1	1	0
M02111:194:000000000-LT722:1:1114:12728:2866	1	1	1	0	0	1	0	1	0	0
M02111:194:000000000-LT722:1:1114:12728:5069	1	1	1	1	1	0	0	0	0	0
M02111:194:000000000-LT722:1:1114:12728:8477	1	1	1	1	0	0	1	1	1	0
M02111:194:000000000-LT722:1:1114:12729:13536	1	1	1	1	1	0	0	0	0	0
M02111:194:000000000-LT722:1:1114:12729:15818	1	1	1	1	1	0	0	0	0	0
M02111:194:000000000-LT722:1:1114:12729:18043	1	1	0	0	0	0	0	0	0	0
M02111:194:000000000-LT722:1:1114:12729:1962	1	1	1	1	1	0	0	0	0	0
M02111:194:000000000-LT722:1:1114:12729:20809	1	1	1	1	0	0	1	1	1	0
M02111:194:000000000-LT722:1:1114:12729:21129	1	1	1	1	1	0	0	0	0	0
M02111:194:000000000-LT722:1:1114:12729:23249	1	1	1	1	1	0	0	0	0	0
M02111:194:000000000-LT722:1:1114:12729:28176	1	1	1	1	0	0	1	1	1	0
M02111:194:000000000-LT722:1:1114:12729:9327	1	1	1	1	1	0	0	0	0	0
M02111:194:000000000-LT722:1:1114:12730:10768	1	1	1	1	1	0	0	0	0	0
M02111:194:000000000-LT722:1:1114:12730:21644	1	1	1	1	1	0	0	0	0	0
M02111:194:000000000-LT722:1:1114:12730:26857	1	1	1	1	0	0	1	1	1	0
M02111:194:000000000-LT722:1:1114:12730:2825	1	1	1	1	0	0	1	1	1	0
M02111:194:000000000-LT722:1:1114:12731:11364	1	1	1	1	0	0	1	1	1	0
M02111:194:000000000-LT722:1:1114:12731:12530	1	1	1	1	1	0	0	0	0	0
M02111:194:000000000-LT722:1:1114:12731:17778	1	1	1	1	0	0	1	1	1	0
M02111:194:000000000-LT722:1:1114:12731:18117	1	1	1	1	1	0	0	0	0	0
M02111:194:000000000-LT722:1:1114:12731:24387	1	1	1	1	0	0	1	1	1	0
M02111:194:000000000-LT722:1:1114:12731:9641	1	1	0	0	0	0	0	0	0	0
M02111:194:000000000-LT722:1:1114:12732:14043	1	1	1	0	0	1	0	1	0	0
M02111:194:000000000-LT722:1:1114:12733:11185	1	1	1	1	0	0	1	1	1	0
M02111:194:000000000-LT722:1:1114:12733:11822	1	1	0	0	0	0	0	0	0	0
M02111:194:000000000-LT722:1:1114:12733:12634	1	1	1	1	1	0	0	0	0	0
M02111:194:000000000-LT722:1:1114:12734:11241	1	1	1	1	0	0	1	1	1	0
M02111:194:000000000-LT722:1:1114:12734:15602	1	1	1	1	1	0	0	0	0	0
M02111:194:000000000-LT722:1:1114:12734:23055	1	1	1	0	0	1	0	1	0	0
M02111:194:000000000-LT722:1:1114:12734:3410	1	1	1	1	0	0	0	0	0	0
M02111:194:000000000-LT722:1:1114:12734:7631	1	1	1	1	0	0	1	1	1	0
M02111:194:000000000-LT722:1:1114:12735:16246	1	1	1	1	0	0	1	1	1	0
M02111:194:000000000-LT722:1:1114:12735:22380	1	1	1	1	0	0	1	1	1	0
M02111:194:000000000-LT722:1:1114:12736:13185	1	1	1	1	0	0	1	1	1	0
M02111:194:000000000-LT722:1:1114:12736:13988	1	1	1	1	0	0	1	1	1	0
M02111:194:000000000-LT722:1:1114:12736:24332	1	1	0	0	0	0	0	0	0	0
M02111:194:000000000-LT722:1:1114:12736:6751	1	1	1	1	0	0	1	1	1	0
M02111:194:000000000-LT722:1:1114:12737:10549	1	1	1	1	0	0	0	0	0	0
M02111:194:000000000-LT722:1:1114:12737:10870	1	1	1	1	0	0	1	1	1	0
M02111:194:000000000-LT722:1:1114:12737:12957	1	1	1	1	0	0	1	1	1	0
M02111:194:000000000-LT722:1:1114:12737:13963	1	1	1	1	0	0	1	1	1	0
M02111:194:000000000-LT722:1:1114:12737:21308	1	1	1	1	0	0	1	1	1	0
M02111:194:000000000-LT722:1:1114:12737:21797	1	1	1	1	1	0	0	0	0	0
M02111:194:000000000-LT722:1:1114:12737:23777	1	1	1	1	1	0	0	0	0	0
M02111:194:000000000-LT722:1:1114:12737:27300	1	1	1	1	0	0	1	1	1	0
M02111:194:000000000-LT722:1:1114:12737:3236	1	1	1	1	0	0	1	1	1	0
M02111:194:000000000-LT722:1:1114:12737:6131	1	1	1	1	1	0	0	0	0	0
M02111:194:000000000-LT722:1:1114:12738:23599	1	1	0	0	0	0	0	0	0	0
M02111:194:000000000-LT722:1:1114:12738:27406	1	1	1	1	1	0	0	0	0	0
M02111:194:000000000-LT722:1:1114:12739:14325	1	1	1	1	0	0	1	1	1	0
M02111:194:000000000-LT722:1:1114:12739:18279	1	1	1	0	0	1	0	1	0	0
M02111:194:000000000-LT722:1:1114:12739:21670	1	1	1	1	0	0	1	1	1	0
M02111:194:000000000-LT722:1:1114:12739:27327	1	1	1	1	1	0	0	0	0	0
M02111:194:000000000-LT722:1:1114:12739:27762	1	1	1	1	0	0	1	1	1	0
M02111:194:000000000-LT722:1:1114:12740:12302	1	1	0	0	0	0	0	0	0	0
M02111:194:000000000-LT722:1:1114:12740:25919	1	1	1	1	1	0	0	0	0	0
M02111:194:000000000-LT722:1:1114:12740:4246	1	1	1	1	0	0	0	0	0	0
M02111:194:000000000-LT722:1:1114:12740:6013	1	1	1	1	0	0	1	1	1	0
M02111:194:000000000-LT722:1:1114:12740:9571	1	1	1	1	1	0	0	0	0	0
M02111:194:000000000-LT722:1:1114:12741:6868	1	1	1	1	1	0	0	0	0	0
M02111:194:000000000-LT722:1:1114:12742:18539	1	1	1	1	1	0	0	0	0	0
M02111:194:000000000-LT722:1:1114:12742:20600	1	1	1	1	1	0	0	0	0	0
M02111:194:000000000-LT722:1:1114:12742:4607	1	1	1	0	0	1	0	1	0	0
M02111:194:000000000-LT722:1:1114:12742:5746	1	1	1	1	0	0	1	1	1	0
M02111:194:000000000-LT722:1:1114:12743:5293	1	1	1	1	1	0	0	0	0	0
M02111:194:000000000-LT722:1:1114:12744:12655	1	1	1	1	1	0	0	0	0	0
M02111:194:000000000-LT722:1:1114:12744:25120	1	1	1	1	1	0	0	0	0	0
M02111:194:000000000-LT722:1:1114:12744:25896	1	1	1	1	1	0	0	0	0	0
M02111:194:000000000-LT722:1:1114:12744:5567	1	1	1	0	0	1	0	1	0	0
M02111:194:000000000-LT722:1:1114:12744:9313	1	1	1	1	0	0	1	1	1	0
M02111:194:000000000-LT722:1:1114:12745:13080	1	1	1	1	1	0	0	0	0	0
M02111:194:000000000-LT722:1:1114:12745:20453	1	1	1	0	0	1	0	1	0	0
M02111:194:000000000-LT722:1:1114:12745:22141	1	1	1	1	0	0	0	0	0	0
M02111:194:000000000-LT722:1:1114:12745:28620	1	1	1	1	0	0	1	1	1	0
M02111:194:000000000-LT722:1:1114:12745:3874	1	1	1	1	1	0	0	0	0	0
M02111:194:000000000-LT722:1:1114:12746:12970	1	1	1	1	1	0	0	0	0	0
M02111:194:000000000-LT722:1:1114:12746:15392	1	1	1	1	0	0	1	1	1	0
M02111:194:000000000-LT722:1:1114:12746:7068	1	1	1	1	1	0	0	0	0	0
M02111:194:000000000-LT722:1:1114:12747:12763	1	1	1	1	1	0	0	0	0	0
M02111:194:000000000-LT722:1:1114:12747:17199	1	1	1	0	0	1	0	1	0	0
M02111:194:000000000-LT722:1:1114:12747:28060	1	1	1	1	0	0	1	1	1	0
M02111:194:000000000-LT722:1:1114:12747:3566	1	1	1	0	0	1	0	1	0	0
M02111:194:000000000-LT722:1:1114:12747:8058	1	1	1	1	0	0	1	1	1	0
M02111:194:000000000-LT722:1:1114:12748:10841	1	1	1	1	1	0	0	0	0	0
M02111:194:000000000-LT722:1:1114:12748:17111	1	1	1	1	0	0	1	1	1	0
M02111:194:000000000-LT722:1:1114:12748:20334	1	1	1	1	1	0	0	0	0	0
M02111:194:000000000-LT722:1:1114:12748:4352	1	1	1	1	0	0	1	1	1	0
M02111:194:000000000-LT722:1:1114:12749:16478	1	1	1	1	1	0	0	0	0	0
M02111:194:000000000-LT722:1:1114:12749:22592	1	1	1	1	1	0	0	0	0	0
M02111:194:000000000-LT722:1:1114:12749:26415	1	1	1	1	0	0	0	0	0	0
M02111:194:000000000-LT722:1:1114:12749:5840	1	1	1	1	0	0	0	0	0	0
M02111:194:000000000-LT722:1:1114:12749:7219	1	1	1	1	0	0	1	1	1	0
M02111:194:000000000-LT722:1:1114:12749:9707	1	1	1	1	0	0	1	1	1	0
M02111:194:000000000-LT722:1:1114:12750:15691	1	1	0	0	0	0	0	0	0	0
M02111:194:000000000-LT722:1:1114:12750:1699	1	1	1	0	0	1	0	1	0	0
M02111:194:000000000-LT722:1:1114:12750:17599	1	1	1	0	0	1	0	1	0	0
M02111:194:000000000-LT722:1:1114:12750:26219	1	1	1	1	0	0	1	1	1	0
M02111:194:000000000-LT722:1:1114:12750:28011	1	1	1	1	0	0	1	1	1	0
M02111:194:000000000-LT722:1:1114:12750:6477	1	1	1	1	0	0	1	1	1	0
M02111:194:000000000-LT722:1:1114:12751:14285	1	1	1	0	0	1	0	1	0	0
M02111:194:000000000-LT722:1:1114:12751:9961	1	1	1	1	1	0	0	0	0	0
M02111:194:000000000-LT722:1:1114:12752:12691	1	1	1	1	1	0	0	0	0	0
M02111:194:000000000-LT722:1:1114:12752:28219	1	1	1	1	0	0	1	1	1	0
M02111:194:000000000-LT722:1:1114:12752:8241	1	1	1	0	0	1	0	1	0	0
M02111:194:000000000-LT722:1:1114:12753:15358	1	1	1	1	1	0	0	0	0	0
M02111:194:000000000-LT722:1:1114:12753:17489	1	1	1	1	0	0	1	1	1	0
M02111:194:000000000-LT722:1:1114:12753:20288	1	1	0	0	0	0	0	0	0	0
M02111:194:000000000-LT722:1:1114:12753:23103	1	1	1	1	1	0	0	0	0	0
M02111:194:000000000-LT722:1:1114:12753:26045	1	1	1	0	0	1	0	1	0	0
M02111:194:000000000-LT722:1:1114:12753:2762	1	1	1	1	1	0	0	0	0	0
M02111:194:000000000-LT722:1:1114:12753:6072	1	1	0	0	0	0	0	0	0	0
M02111:194:000000000-LT722:1:1114:12754:22252	1	1	1	1	0	0	1	1	1	0
M02111:194:000000000-LT722:1:1114:12754:9043	1	1	1	1	1	0	0	0	0	0
M02111:194:000000000-LT722:1:1114:12755:11295	1	1	1	1	0	0	1	1	1	0
M02111:194:000000000-LT722:1:1114:12755:15980	1	1	0	0	0	0	0	0	0	0
M02111:194:000000000-LT722:1:1114:12755:24666	1	1	0	0	0	0	0	0	0	0
M02111:194:000000000-LT722:1:1114:12756:12228	1	1	1	1	0	0	1	1	1	0
M02111:194:000000000-LT722:1:1114:12756:20305	1	1	1	0	0	1	0	1	1	0
M02111:194:000000000-LT722:1:1114:12756:23942	1	1	1	1	0	0	1	1	1	0
M02111:194:000000000-LT722:1:1114:12756:25230	1	1	1	1	0	0	1	1	1	0
M02111:194:000000000-LT722:1:1114:12756:5592	1	1	0	0	0	0	0	0	0	0
M02111:194:000000000-LT722:1:1114:12756:6308	1	1	1	1	0	0	1	1	1	0
M02111:194:000000000-LT722:1:1114:12756:6419	1	1	1	1	0	0	1	1	1	0
M02111:194:000000000-LT722:1:1114:12756:7810	1	1	1	1	1	0	0	0	0	0
M02111:194:000000000-LT722:1:1114:12756:9476	1	1	1	1	1	0	0	0	0	0
M02111:194:000000000-LT722:1:1114:12757:12421	1	1	1	1	1	0	0	0	0	0
M02111:194:000000000-LT722:1:1114:12757:6272	1	1	1	1	1	0	0	0	0	0
M02111:194:000000000-LT722:1:1114:12757:7571	1	1	1	1	0	0	1	1	1	0
M02111:194:000000000-LT722:1:1114:12758:19168	1	1	1	1	0	0	1	1	1	0
M02111:194:000000000-LT722:1:1114:12758:2463	1	1	1	1	0	0	1	1	1	0
M02111:194:000000000-LT722:1:1114:12758:28659	1	1	1	1	0	0	1	1	1	0
M02111:194:000000000-LT722:1:1114:12758:9281	1	1	1	1	1	0	0	0	0	0
M02111:194:000000000-LT722:1:1114:12759:18428	1	1	1	0	0	1	0	1	0	0
M02111:194:000000000-LT722:1:1114:12759:27117	1	1	1	1	1	0	0	0	0	0
M02111:194:000000000-LT722:1:1114:12760:16619	1	1	0	0	0	0	0	0	0	0
M02111:194:000000000-LT722:1:1114:12760:23509	1	1	1	1	0	0	1	1	1	0
M02111:194:000000000-LT722:1:1114:12760:3731	1	1	1	1	0	0	1	1	1	0
M02111:194:000000000-LT722:1:1114:12761:10565	1	1	1	1	1	0	0	0	0	0
M02111:194:000000000-LT722:1:1114:12761:27463	1	1	1	1	1	0	0	0	0	0
M02111:194:000000000-LT722:1:1114:12762:10939	1	0	0	0	0	0	0	0	0	0
M02111:194:000000000-LT722:1:1114:12762:14354	1	1	1	0	0	1	0	1	0	0
M02111:194:000000000-LT722:1:1114:12762:1910	1	1	1	1	1	0	0	0	0	0
M02111:194:000000000-LT722:1:1114:12762:19118	1	1	1	1	0	0	1	1	1	0
M02111:194:000000000-LT722:1:1114:12762:28174	1	1	1	1	0	0	1	1	1	0
M02111:194:000000000-LT722:1:1114:12762:5056	1	1	1	1	0	0	1	1	1	0
M02111:194:000000000-LT722:1:1114:12762:7437	1	1	1	1	1	0	0	0	0	0
M02111:194:000000000-LT722:1:1114:12763:12707	1	1	1	1	1	0	0	0	0	0
M02111:194:000000000-LT722:1:1114:12763:17736	1	1	1	1	0	0	1	1	1	0
M02111:194:000000000-LT722:1:1114:12763:2214	1	1	1	1	1	0	0	0	0	0
M02111:194:000000000-LT722:1:1114:12763:25966	1	1	1	1	1	0	0	0	0	0
M02111:194:000000000-LT722:1:1114:12764:12011	1	1	1	1	0	0	1	1	1	0
M02111:194:000000000-LT722:1:1114:12764:15601	1	1	1	1	1	0	0	0	0	0
M02111:194:000000000-LT722:1:1114:12764:16861	1	1	1	1	1	0	0	0	0	0
M02111:194:000000000-LT722:1:1114:12764:17976	1	1	1	1	1	0	0	0	0	0
M02111:194:000000000-LT722:1:1114:12765:10176	1	1	1	1	0	0	1	1	1	0
M02111:194:000000000-LT722:1:1114:12765:10317	1	1	1	1	0	0	1	1	1	0
M02111:194:000000000-LT722:1:1114:12765:15248	1	1	1	1	1	0	0	0	0	0
M02111:194:000000000-LT722:1:1114:12765:18129	1	1	1	0	0	1	0	1	0	0
M02111:194:000000000-LT722:1:1114:12765:19921	1	1	1	1	0	0	1	1	1	0
M02111:194:000000000-LT722:1:1114:12765:25837	1	1	1	1	1	0	0	0	0	0
M02111:194:000000000-LT722:1:1114:12765:27333	1	1	1	0	0	1	0	1	0	0
M02111:194:000000000-LT722:1:1114:12766:10463	1	1	1	1	0	0	1	1	1	0
M02111:194:000000000-LT722:1:1114:12766:11113	1	1	1	1	1	0	0	0	0	0
M02111:194:000000000-LT722:1:1114:12766:19426	1	1	1	1	1	0	0	0	0	0
M02111:194:000000000-LT722:1:1114:12766:23884	1	1	0	0	0	0	0	0	0	0
M02111:194:000000000-LT722:1:1114:12766:2871	1	1	1	1	0	0	0	0	0	0
M02111:194:000000000-LT722:1:1114:12767:14785	1	1	1	1	1	0	0	0	0	0
M02111:194:000000000-LT722:1:1114:12768:10791	1	1	1	1	0	0	1	1	1	0
M02111:194:000000000-LT722:1:1114:12768:2062	1	1	1	1	1	0	0	0	0	0
M02111:194:000000000-LT722:1:1114:12768:24402	1	1	1	1	1	0	0	0	0	0
M02111:194:000000000-LT722:1:1114:12768:28916	1	1	1	1	1	0	0	0	0	0
M02111:194:000000000-LT722:1:1114:12768:7135	1	1	1	1	0	0	0	0	0	0
M02111:194:000000000-LT722:1:1114:12769:10969	1	1	1	1	0	0	1	1	1	0
M02111:194:000000000-LT722:1:1114:12769:11813	1	1	1	1	0	0	1	1	1	0
M02111:194:000000000-LT722:1:1114:12769:9105	1	1	1	1	0	0	1	1	1	0
M02111:194:000000000-LT722:1:1114:12770:15025	1	1	0	0	0	0	0	0	0	0
M02111:194:000000000-LT722:1:1114:12770:20470	1	1	1	1	0	0	1	1	1	0
M02111:194:000000000-LT722:1:1114:12770:20652	1	1	1	1	0	0	1	1	1	0
M02111:194:000000000-LT722:1:1114:12770:22020	1	1	1	1	0	0	1	1	1	0
M02111:194:000000000-LT722:1:1114:12770:24654	1	1	1	1	0	0	1	1	1	0
M02111:194:000000000-LT722:1:1114:12771:10242	1	1	1	1	1	0	0	0	0	0
M02111:194:000000000-LT722:1:1114:12772:11938	1	1	1	1	1	0	0	0	0	0
M02111:194:000000000-LT722:1:1114:12772:13824	1	1	1	1	1	0	0	0	0	0
M02111:194:000000000-LT722:1:1114:12772:15976	1	1	1	1	0	0	1	1	1	0
M02111:194:000000000-LT722:1:1114:12773:12871	1	1	1	1	1	0	0	0	0	0
M02111:194:000000000-LT722:1:1114:12773:15819	1	1	1	1	0	0	1	1	1	0
M02111:194:000000000-LT722:1:1114:12773:22627	1	1	1	0	0	1	0	1	0	0
M02111:194:000000000-LT722:1:1114:12773:22956	1	1	1	0	0	1	0	1	0	0
M02111:194:000000000-LT722:1:1114:12773:25509	1	1	1	1	1	0	0	0	0	0
M02111:194:000000000-LT722:1:1114:12773:28974	1	1	1	1	0	0	1	1	1	0
M02111:194:000000000-LT722:1:1114:12773:6163	1	1	0	0	0	0	0	0	0	0
M02111:194:000000000-LT722:1:1114:12774:13874	1	1	1	1	0	0	1	1	1	0
M02111:194:000000000-LT722:1:1114:12774:14679	1	1	1	0	0	1	0	1	0	0
M02111:194:000000000-LT722:1:1114:12774:2373	1	1	1	1	1	0	0	0	0	0
M02111:194:000000000-LT722:1:1114:12774:7119	1	1	1	1	1	0	0	0	0	0
M02111:194:000000000-LT722:1:1114:12775:17861	1	1	1	1	1	0	0	0	0	0
M02111:194:000000000-LT722:1:1114:12775:24263	1	1	1	1	0	0	1	1	1	0
M02111:194:000000000-LT722:1:1114:12775:2696	1	1	0	0	0	0	0	0	0	0
M02111:194:000000000-LT722:1:1114:12775:6511	1	1	1	1	1	0	0	0	0	0
M02111:194:000000000-LT722:1:1114:12776:14153	1	1	1	1	1	0	0	0	0	0
M02111:194:000000000-LT722:1:1114:12776:17891	1	1	1	1	1	0	0	0	0	0
M02111:194:000000000-LT722:1:1114:12776:18788	1	1	1	1	1	0	0	0	0	0
M02111:194:000000000-LT722:1:1114:12776:3510	1	1	1	1	1	0	0	0	0	0
M02111:194:000000000-LT722:1:1114:12776:7823	1	1	0	0	0	0	0	0	0	0
M02111:194:000000000-LT722:1:1114:12777:11476	1	1	1	1	0	0	1	1	1	0
M02111:194:000000000-LT722:1:1114:12778:13091	1	0	0	0	0	0	0	0	0	0
M02111:194:000000000-LT722:1:1114:12778:19776	1	1	1	1	0	0	1	1	1	0
M02111:194:000000000-LT722:1:1114:12778:24638	1	1	1	1	1	0	0	0	0	0
M02111:194:000000000-LT722:1:1114:12778:7044	1	1	1	1	1	0	0	0	0	0
M02111:194:000000000-LT722:1:1114:12778:9641	1	1	1	1	1	0	0	0	0	0
M02111:194:000000000-LT722:1:1114:12779:10656	1	1	1	1	1	0	0	0	0	0
M02111:194:000000000-LT722:1:1114:12779:17797	1	1	1	1	1	0	0	0	0	0
M02111:194:000000000-LT722:1:1114:12779:23272	1	1	1	1	1	0	0	0	0	0
M02111:194:000000000-LT722:1:1114:12780:10991	1	1	1	1	1	0	0	0	0	0
M02111:194:000000000-LT722:1:1114:12780:15443	1	1	1	1	1	0	0	0	0	0
M02111:194:000000000-LT722:1:1114:12780:20091	1	1	0	0	0	0	0	0	0	0
M02111:194:000000000-LT722:1:1114:12780:23756	1	1	1	1	1	0	0	0	0	0
M02111:194:000000000-LT722:1:1114:12780:4613	1	1	1	1	1	0	0	0	0	0
M02111:194:000000000-LT722:1:1114:12781:10681	1	1	1	1	0	0	1	1	1	0
M02111:194:000000000-LT722:1:1114:12781:12910	1	1	0	0	0	0	0	0	0	0
M02111:194:000000000-LT722:1:1114:12781:14433	1	1	1	1	0	0	1	1	1	0
M02111:194:000000000-LT722:1:1114:12781:17459	1	1	1	1	1	0	0	0	0	0
M02111:194:000000000-LT722:1:1114:12781:27148	1	1	1	1	0	0	1	1	1	0
M02111:194:000000000-LT722:1:1114:12782:15231	1	1	1	1	0	0	1	1	1	0
M02111:194:000000000-LT722:1:1114:12782:1853	1	1	1	1	0	0	1	1	1	0
M02111:194:000000000-LT722:1:1114:12782:18567	1	1	1	1	1	0	0	0	0	0
M02111:194:000000000-LT722:1:1114:12782:24881	1	1	1	1	1	0	0	0	0	0
M02111:194:000000000-LT722:1:1114:12782:26946	1	1	1	1	1	0	0	0	0	0
M02111:194:000000000-LT722:1:1114:12782:4938	1	1	1	1	1	0	0	0	0	0
M02111:194:000000000-LT722:1:1114:12782:9490	1	1	1	1	0	0	1	1	1	0
M02111:194:000000000-LT722:1:1114:12783:13232	1	1	1	0	0	1	0	1	0	0
M02111:194:000000000-LT722:1:1114:12783:1651	1	1	1	1	1	0	0	0	0	0
M02111:194:000000000-LT722:1:1114:12783:22990	1	1	1	1	1	0	0	0	0	0
M02111:194:000000000-LT722:1:1114:12783:27513	1	0	0	0	0	0	0	0	0	0
M02111:194:000000000-LT722:1:1114:12783:5509	1	1	1	1	1	0	0	0	0	0
M02111:194:000000000-LT722:1:1114:12783:9718	1	1	1	1	0	0	1	1	1	0
M02111:194:000000000-LT722:1:1114:12784:11715	1	1	1	1	0	0	1	1	1	0
M02111:194:000000000-LT722:1:1114:12784:12048	1	1	1	1	0	0	1	1	1	0
M02111:194:000000000-LT722:1:1114:12784:16378	1	1	1	1	0	0	1	1	1	0
M02111:194:000000000-LT722:1:1114:12784:16952	1	1	1	1	1	0	0	0	0	0
M02111:194:000000000-LT722:1:1114:12784:25086	1	1	1	1	0	0	1	1	1	0
M02111:194:000000000-LT722:1:1114:12784:6530	1	1	1	1	0	0	1	1	1	0
M02111:194:000000000-LT722:1:1114:12785:22534	1	1	1	1	0	0	1	1	1	0
M02111:194:000000000-LT722:1:1114:12785:2862	1	1	1	1	1	0	0	0	0	0
M02111:194:000000000-LT722:1:1114:12785:5746	1	1	1	0	0	1	0	1	0	0
M02111:194:000000000-LT722:1:1114:12786:18254	1	1	1	1	1	0	0	0	0	0
M02111:194:000000000-LT722:1:1114:12786:3304	1	1	1	1	1	0	0	0	0	0
M02111:194:000000000-LT722:1:1114:12787:10280	1	1	0	0	0	0	0	0	0	0
M02111:194:000000000-LT722:1:1114:12787:26281	1	1	1	1	0	0	1	1	1	0
M02111:194:000000000-LT722:1:1114:12787:28479	1	1	1	1	0	0	1	1	1	0
M02111:194:000000000-LT722:1:1114:12787:4873	1	1	1	1	1	0	0	0	0	0
M02111:194:000000000-LT722:1:1114:12788:10625	1	1	1	1	1	0	0	0	0	0
M02111:194:000000000-LT722:1:1114:12788:19650	1	1	1	1	1	0	0	0	0	0
M02111:194:000000000-LT722:1:1114:12788:22113	1	1	1	1	0	0	1	1	1	0
M02111:194:000000000-LT722:1:1114:12788:23791	1	1	1	1	1	0	0	0	0	0
M02111:194:000000000-LT722:1:1114:12789:8797	1	1	1	1	1	0	0	0	0	0
M02111:194:000000000-LT722:1:1114:12790:12528	1	1	0	0	0	0	0	0	0	0
M02111:194:000000000-LT722:1:1114:12790:26406	1	1	1	1	1	0	0	0	0	0
M02111:194:000000000-LT722:1:1114:12790:3635	1	1	1	1	1	0	0	0	0	0
M02111:194:000000000-LT722:1:1114:12790:4503	1	1	1	1	0	0	1	1	1	0
M02111:194:000000000-LT722:1:1114:12790:5546	1	1	1	1	0	0	1	1	1	0
M02111:194:000000000-LT722:1:1114:12791:10825	1	1	0	0	0	0	0	0	0	0
M02111:194:000000000-LT722:1:1114:12791:20826	1	1	1	1	0	0	1	1	1	0
M02111:194:000000000-LT722:1:1114:12791:24854	1	1	1	1	0	0	1	1	1	0
M02111:194:000000000-LT722:1:1114:12791:27793	1	1	1	1	1	0	0	0	0	0
M02111:194:000000000-LT722:1:1114:12791:6558	1	1	1	1	0	0	1	1	1	0
M02111:194:000000000-LT722:1:1114:12792:21945	1	1	0	0	0	0	0	0	0	0
M02111:194:000000000-LT722:1:1114:12792:22336	1	1	1	1	0	0	0	0	0	0
M02111:194:000000000-LT722:1:1114:12792:23830	1	1	1	1	1	0	0	0	0	0
M02111:194:000000000-LT722:1:1114:12793:22903	1	1	1	1	1	0	0	0	0	0
M02111:194:000000000-LT722:1:1114:12793:23725	1	1	1	1	0	0	1	1	1	0
M02111:194:000000000-LT722:1:1114:12793:27409	1	1	1	1	0	0	1	1	1	0
M02111:194:000000000-LT722:1:1114:12793:4672	1	1	1	1	0	0	0	0	0	0
M02111:194:000000000-LT722:1:1114:12793:7322	1	1	0	0	0	0	0	0	0	0
M02111:194:000000000-LT722:1:1114:12794:7828	1	1	1	1	0	0	1	1	1	0
M02111:194:000000000-LT722:1:1114:12795:11575	1	1	1	0	0	1	0	1	0	0
M02111:194:000000000-LT722:1:1114:12795:12012	1	1	1	1	1	0	0	0	0	0
M02111:194:000000000-LT722:1:1114:12795:22766	1	1	1	1	1	0	0	0	0	0
M02111:194:000000000-LT722:1:1114:12795:25356	1	1	1	1	0	0	1	1	1	0
M02111:194:000000000-LT722:1:1114:12795:27306	1	1	1	1	0	0	1	1	1	0
M02111:194:000000000-LT722:1:1114:12796:14490	1	1	1	1	0	0	1	1	1	0
M02111:194:000000000-LT722:1:1114:12796:1798	1	1	1	1	0	0	1	1	1	0
M02111:194:000000000-LT722:1:1114:12796:24737	1	1	1	1	1	0	0	0	0	0
M02111:194:000000000-LT722:1:1114:12796:3167	1	1	1	1	1	0	0	0	0	0
M02111:194:000000000-LT722:1:1114:12797:20756	1	1	0	0	0	0	0	0	0	0
M02111:194:000000000-LT722:1:1114:12798:16005	1	1	1	1	1	0	0	0	0	0
M02111:194:000000000-LT722:1:1114:12799:12778	1	1	1	1	0	0	1	1	1	0
M02111:194:000000000-LT722:1:1114:12799:18191	1	1	1	1	0	0	0	0	0	0
M02111:194:000000000-LT722:1:1114:12799:23934	1	1	1	1	0	0	1	1	1	0
M02111:194:000000000-LT722:1:1114:12799:3802	1	1	1	1	0	0	1	1	1	0
M02111:194:000000000-LT722:1:1114:12799:9526	1	1	1	1	0	0	0	0	0	0
M02111:194:000000000-LT722:1:1114:12800:12252	1	1	1	1	1	0	0	0	0	0
M02111:194:000000000-LT722:1:1114:12800:14023	1	1	1	1	0	0	1	1	1	0
M02111:194:000000000-LT722:1:1114:12800:14700	1	1	1	1	1	0	0	0	0	0
M02111:194:000000000-LT722:1:1114:12801:18535	1	1	1	1	1	0	0	0	0	0
M02111:194:000000000-LT722:1:1114:12801:8772	1	1	1	1	0	0	1	1	1	0
M02111:194:000000000-LT722:1:1114:12802:11284	1	1	1	1	1	0	0	0	0	0
M02111:194:000000000-LT722:1:1114:12802:20272	1	1	1	1	0	0	1	1	1	0
M02111:194:000000000-LT722:1:1114:12802:3509	1	1	1	1	1	0	0	0	0	0
M02111:194:000000000-LT722:1:1114:12802:9160	1	1	1	1	0	0	1	1	1	0
M02111:194:000000000-LT722:1:1114:12803:12946	1	1	1	1	0	0	1	1	1	0
M02111:194:000000000-LT722:1:1114:12803:22313	1	1	1	1	0	0	0	0	0	0
M02111:194:000000000-LT722:1:1114:12803:27630	1	1	1	1	1	0	0	0	0	0
M02111:194:000000000-LT722:1:1114:12803:8659	1	1	1	1	0	0	1	1	1	0
M02111:194:000000000-LT722:1:1114:12804:11639	1	1	1	1	0	0	1	1	1	0
M02111:194:000000000-LT722:1:1114:12805:17877	1	1	1	1	0	0	1	1	1	0
M02111:194:000000000-LT722:1:1114:12805:18949	1	1	1	1	1	0	0	0	0	0
M02111:194:000000000-LT722:1:1114:12805:23072	1	1	1	1	0	0	1	1	1	0
M02111:194:000000000-LT722:1:1114:12805:27795	1	1	1	1	1	0	0	0	0	0
M02111:194:000000000-LT722:1:1114:12805:28344	1	1	1	1	0	0	1	1	1	0
M02111:194:000000000-LT722:1:1114:12805:9042	1	1	1	0	0	1	0	1	0	0
M02111:194:000000000-LT722:1:1114:12806:15005	1	1	1	1	0	0	1	1	1	0
M02111:194:000000000-LT722:1:1114:12806:15183	1	1	1	1	1	0	0	0	0	0
M02111:194:000000000-LT722:1:1114:12806:24262	1	1	1	1	1	0	0	0	0	0
M02111:194:000000000-LT722:1:1114:12806:28311	1	1	1	1	1	0	0	0	0	0
M02111:194:000000000-LT722:1:1114:12806:7931	1	1	0	0	0	0	0	0	0	0
M02111:194:000000000-LT722:1:1114:12808:14465	1	1	1	1	1	0	0	0	0	0
M02111:194:000000000-LT722:1:1114:12808:19082	1	1	1	1	0	0	1	1	1	0
M02111:194:000000000-LT722:1:1114:12808:21939	1	1	1	1	1	0	0	0	0	0
M02111:194:000000000-LT722:1:1114:12808:24770	1	1	1	1	0	0	1	1	1	0
M02111:194:000000000-LT722:1:1114:12808:2859	1	1	1	1	1	0	0	0	0	0
M02111:194:000000000-LT722:1:1114:12808:3862	1	1	1	1	1	0	0	0	0	0
M02111:194:000000000-LT722:1:1114:12809:23618	1	1	1	1	0	0	1	1	1	0
M02111:194:000000000-LT722:1:1114:12809:4274	1	1	1	1	0	0	1	1	1	0
M02111:194:000000000-LT722:1:1114:12810:18451	1	1	1	1	1	0	0	0	0	0
M02111:194:000000000-LT722:1:1114:12810:26145	1	1	1	1	1	0	0	0	0	0
M02111:194:000000000-LT722:1:1114:12811:10804	1	1	1	1	1	0	0	0	0	0
M02111:194:000000000-LT722:1:1114:12811:18229	1	1	1	1	1	0	0	0	0	0
M02111:194:000000000-LT722:1:1114:12811:19321	1	1	1	1	1	0	0	0	0	0
M02111:194:000000000-LT722:1:1114:12811:24882	1	1	1	1	0	0	1	1	1	0
M02111:194:000000000-LT722:1:1114:12811:25110	1	1	1	1	0	0	1	1	1	0
M02111:194:000000000-LT722:1:1114:12811:3307	1	1	1	1	0	0	1	1	1	0
M02111:194:000000000-LT722:1:1114:12811:6447	1	1	1	0	0	1	0	1	0	0
M02111:194:000000000-LT722:1:1114:12812:17347	1	1	1	1	1	0	0	0	0	0
M02111:194:000000000-LT722:1:1114:12812:20426	1	1	1	1	1	0	0	0	0	0
M02111:194:000000000-LT722:1:1114:12812:20873	1	1	1	0	0	1	0	1	0	0
M02111:194:000000000-LT722:1:1114:12812:25040	1	1	1	1	1	0	0	0	0	0
M02111:194:000000000-LT722:1:1114:12812:2704	1	1	1	1	0	0	1	1	1	0
M02111:194:000000000-LT722:1:1114:12812:5453	1	1	1	1	1	0	0	0	0	0
M02111:194:000000000-LT722:1:1114:12813:10867	1	1	1	1	0	0	1	1	1	0
M02111:194:000000000-LT722:1:1114:12813:8899	1	1	1	1	1	0	0	0	0	0
M02111:194:000000000-LT722:1:1114:12814:23595	1	1	1	1	1	0	0	0	0	0
M02111:194:000000000-LT722:1:1114:12814:3797	1	1	0	0	0	0	0	0	0	0
M02111:194:000000000-LT722:1:1114:12814:5982	1	1	1	1	1	0	0	0	0	0
M02111:194:000000000-LT722:1:1114:12815:12973	1	1	1	1	0	0	1	1	1	0
M02111:194:000000000-LT722:1:1114:12815:1712	1	1	1	1	1	0	0	0	0	0
M02111:194:000000000-LT722:1:1114:12815:20273	1	1	1	1	1	0	0	0	0	0
M02111:194:000000000-LT722:1:1114:12815:9208	1	1	1	1	0	0	1	1	1	0
M02111:194:000000000-LT722:1:1114:12816:1880	1	1	1	1	0	0	0	0	0	0
M02111:194:000000000-LT722:1:1114:12816:24219	1	1	1	1	0	0	1	1	1	0
M02111:194:000000000-LT722:1:1114:12817:16789	1	1	1	1	1	0	0	0	0	0
M02111:194:000000000-LT722:1:1114:12817:24507	1	1	1	1	0	0	1	1	1	0
M02111:194:000000000-LT722:1:1114:12817:6412	1	1	1	1	0	0	0	0	0	0
M02111:194:000000000-LT722:1:1114:12818:11778	1	1	1	1	0	0	1	1	1	0
M02111:194:000000000-LT722:1:1114:12818:13738	1	1	1	1	1	0	0	0	0	0
M02111:194:000000000-LT722:1:1114:12818:17125	1	1	1	1	1	0	0	0	0	0
M02111:194:000000000-LT722:1:1114:12818:1821	1	1	1	1	0	0	1	1	1	0
M02111:194:000000000-LT722:1:1114:12818:21954	1	1	1	1	0	0	1	1	1	0
M02111:194:000000000-LT722:1:1114:12818:4881	1	1	1	0	0	1	0	1	0	0
M02111:194:000000000-LT722:1:1114:12819:22680	1	1	1	1	1	0	0	0	0	0
M02111:194:000000000-LT722:1:1114:12819:8799	1	1	1	0	0	1	0	1	0	0
M02111:194:000000000-LT722:1:1114:12819:9986	1	1	1	1	1	0	0	0	0	0
M02111:194:000000000-LT722:1:1114:12820:2040	1	1	1	1	1	0	0	0	0	0
M02111:194:000000000-LT722:1:1114:12820:22430	1	1	1	1	1	0	0	0	0	0
M02111:194:000000000-LT722:1:1114:12821:12727	1	1	1	1	1	0	0	0	0	0
M02111:194:000000000-LT722:1:1114:12821:19922	1	1	1	1	0	0	1	1	1	0
M02111:194:000000000-LT722:1:1114:12821:21397	1	1	1	0	0	1	0	1	0	0
M02111:194:000000000-LT722:1:1114:12821:2626	1	1	1	1	0	0	1	1	1	0
M02111:194:000000000-LT722:1:1114:12821:4236	1	1	1	1	1	0	0	0	0	0
M02111:194:000000000-LT722:1:1114:12822:17248	1	1	1	1	0	0	1	1	1	0
M02111:194:000000000-LT722:1:1114:12822:1945	1	1	1	1	1	0	0	0	0	0
M02111:194:000000000-LT722:1:1114:12822:2164	1	1	1	1	0	0	1	1	1	0
M02111:194:000000000-LT722:1:1114:12822:26845	1	1	1	1	0	0	1	1	1	0
M02111:194:000000000-LT722:1:1114:12822:28588	1	1	0	0	0	0	0	0	0	0
M02111:194:000000000-LT722:1:1114:12822:4827	1	1	1	1	0	0	1	1	1	0
M02111:194:000000000-LT722:1:1114:12822:8922	1	1	1	1	0	0	1	1	1	0
M02111:194:000000000-LT722:1:1114:12823:26077	1	1	1	1	0	0	1	1	1	0
M02111:194:000000000-LT722:1:1114:12823:27271	1	1	1	0	0	1	0	1	0	0
M02111:194:000000000-LT722:1:1114:12823:27754	1	1	1	1	0	0	1	1	1	0
M02111:194:000000000-LT722:1:1114:12823:3724	1	1	1	1	1	0	0	0	0	0
M02111:194:000000000-LT722:1:1114:12824:16817	1	1	1	0	0	1	0	1	0	0
M02111:194:000000000-LT722:1:1114:12825:10522	1	1	0	0	0	0	0	0	0	0
M02111:194:000000000-LT722:1:1114:12825:13386	1	1	1	1	1	0	0	0	0	0
M02111:194:000000000-LT722:1:1114:12825:19080	1	1	1	1	1	0	0	0	0	0
M02111:194:000000000-LT722:1:1114:12825:21118	1	1	1	1	1	0	0	0	0	0
M02111:194:000000000-LT722:1:1114:12825:24002	1	1	1	1	0	0	1	1	1	0
M02111:194:000000000-LT722:1:1114:12825:25250	1	1	1	1	0	0	1	1	1	0
M02111:194:000000000-LT722:1:1114:12825:27648	1	1	1	1	1	0	0	0	0	0
M02111:194:000000000-LT722:1:1114:12825:28632	1	1	1	1	1	0	0	0	0	0
M02111:194:000000000-LT722:1:1114:12826:20750	1	1	1	1	1	0	0	0	0	0
M02111:194:000000000-LT722:1:1114:12827:18093	1	1	1	1	0	0	0	0	0	0
M02111:194:000000000-LT722:1:1114:12827:7598	1	1	1	1	1	0	0	0	0	0
M02111:194:000000000-LT722:1:1114:12827:8852	1	1	1	1	0	0	1	1	1	0
M02111:194:000000000-LT722:1:1114:12828:4019	1	1	1	1	1	0	0	0	0	0
M02111:194:000000000-LT722:1:1114:12829:14180	1	1	1	1	1	0	0	0	0	0
M02111:194:000000000-LT722:1:1114:12829:5360	1	1	1	1	1	0	0	0	0	0
M02111:194:000000000-LT722:1:1114:12829:7956	1	1	1	1	0	0	1	1	1	0
M02111:194:000000000-LT722:1:1114:12830:10482	1	1	1	1	1	0	0	0	0	0
M02111:194:000000000-LT722:1:1114:12830:17166	1	1	1	1	1	0	0	0	0	0
M02111:194:000000000-LT722:1:1114:12830:22562	1	1	1	1	1	0	0	0	0	0
M02111:194:000000000-LT722:1:1114:12830:4962	1	1	1	1	0	0	1	1	1	0
M02111:194:000000000-LT722:1:1114:12831:10772	1	1	1	1	0	0	1	1	1	0
M02111:194:000000000-LT722:1:1114:12831:3108	1	1	1	0	0	1	0	1	0	0
M02111:194:000000000-LT722:1:1114:12831:5160	1	1	1	1	1	0	0	0	0	0
M02111:194:000000000-LT722:1:1114:12832:22162	1	1	1	1	0	0	1	1	1	0
M02111:194:000000000-LT722:1:1114:12833:19344	1	1	1	1	0	0	1	1	1	0
M02111:194:000000000-LT722:1:1114:12833:23512	1	1	1	1	1	0	0	0	0	0
M02111:194:000000000-LT722:1:1114:12833:25113	1	1	1	1	0	0	1	1	1	0
M02111:194:000000000-LT722:1:1114:12833:5099	1	1	1	1	1	0	0	0	0	0
M02111:194:000000000-LT722:1:1114:12834:1755	1	1	0	0	0	0	0	0	0	0
M02111:194:000000000-LT722:1:1114:12834:25305	1	1	1	1	0	0	1	1	1	0
M02111:194:000000000-LT722:1:1114:12835:10324	1	1	1	1	1	0	0	0	0	0
M02111:194:000000000-LT722:1:1114:12835:14605	1	1	1	1	0	0	1	1	1	0
M02111:194:000000000-LT722:1:1114:12835:17779	1	1	1	1	0	0	1	1	1	0
M02111:194:000000000-LT722:1:1114:12835:18055	1	1	1	0	0	1	0	1	0	0
M02111:194:000000000-LT722:1:1114:12835:18794	1	1	1	1	0	0	1	1	1	0
M02111:194:000000000-LT722:1:1114:12835:20940	1	1	1	1	1	0	0	0	0	0
M02111:194:000000000-LT722:1:1114:12835:5875	1	1	1	1	0	0	1	1	1	0
M02111:194:000000000-LT722:1:1114:12836:11594	1	1	1	1	0	0	1	1	1	0
M02111:194:000000000-LT722:1:1114:12836:17864	1	1	1	1	1	0	0	0	0	0
M02111:194:000000000-LT722:1:1114:12836:17902	1	1	1	1	0	0	1	1	1	0
M02111:194:000000000-LT722:1:1114:12836:25951	1	1	1	1	1	0	0	0	0	0
M02111:194:000000000-LT722:1:1114:12836:4083	1	1	1	1	1	0	0	0	0	0
M02111:194:000000000-LT722:1:1114:12836:7553	1	1	1	0	0	1	0	1	0	0
M02111:194:000000000-LT722:1:1114:12836:7809	1	1	1	1	1	0	0	0	0	0
M02111:194:000000000-LT722:1:1114:12837:22797	1	1	1	1	1	0	0	0	0	0
M02111:194:000000000-LT722:1:1114:12838:17510	1	1	1	1	1	0	0	0	0	0
M02111:194:000000000-LT722:1:1114:12838:21055	1	1	1	1	1	0	0	0	0	0
M02111:194:000000000-LT722:1:1114:12838:21810	1	1	1	1	1	0	0	0	0	0
M02111:194:000000000-LT722:1:1114:12838:24110	1	1	0	0	0	0	0	0	0	0
M02111:194:000000000-LT722:1:1114:12838:24165	1	1	1	1	1	0	0	0	0	0
M02111:194:000000000-LT722:1:1114:12838:25381	1	1	0	0	0	0	0	0	0	0
M02111:194:000000000-LT722:1:1114:12838:26748	1	1	1	1	1	0	0	0	0	0
M02111:194:000000000-LT722:1:1114:12838:4845	1	1	1	0	0	1	0	1	0	0
M02111:194:000000000-LT722:1:1114:12839:12341	1	1	1	1	1	0	0	0	0	0
M02111:194:000000000-LT722:1:1114:12839:13194	1	1	1	1	1	0	0	0	0	0
M02111:194:000000000-LT722:1:1114:12839:17196	1	1	1	1	0	0	1	1	1	0
M02111:194:000000000-LT722:1:1114:12839:20229	1	1	1	1	1	0	0	0	0	0
M02111:194:000000000-LT722:1:1114:12839:24927	1	1	1	0	0	1	0	1	0	0
M02111:194:000000000-LT722:1:1114:12839:28773	1	1	1	1	0	0	1	1	1	0
M02111:194:000000000-LT722:1:1114:12839:9579	1	1	1	0	0	1	0	1	0	0
M02111:194:000000000-LT722:1:1114:12840:12781	1	1	1	1	1	0	0	0	0	0
M02111:194:000000000-LT722:1:1114:12840:14425	1	1	0	0	0	0	0	0	0	0
M02111:194:000000000-LT722:1:1114:12840:27791	1	1	1	1	0	0	1	1	1	0
M02111:194:000000000-LT722:1:1114:12840:3153	1	1	1	1	0	0	1	1	1	0
M02111:194:000000000-LT722:1:1114:12841:14197	1	1	1	1	1	0	0	0	0	0
M02111:194:000000000-LT722:1:1114:12842:10893	1	1	1	1	1	0	0	0	0	0
M02111:194:000000000-LT722:1:1114:12842:18659	1	1	1	1	0	0	1	1	1	0
M02111:194:000000000-LT722:1:1114:12843:12494	1	1	1	1	1	0	0	0	0	0
M02111:194:000000000-LT722:1:1114:12843:14537	1	1	1	1	1	0	0	0	0	0
M02111:194:000000000-LT722:1:1114:12843:19981	1	1	1	1	1	0	0	0	0	0
M02111:194:000000000-LT722:1:1114:12843:20038	1	1	1	1	0	0	0	0	0	0
M02111:194:000000000-LT722:1:1114:12843:22891	1	1	1	1	1	0	0	0	0	0
M02111:194:000000000-LT722:1:1114:12843:26614	1	1	1	1	0	0	1	1	1	0
M02111:194:000000000-LT722:1:1114:12843:27226	1	1	1	1	0	0	1	1	1	0
M02111:194:000000000-LT722:1:1114:12844:12618	1	1	1	1	0	0	1	1	1	0
M02111:194:000000000-LT722:1:1114:12844:16620	1	1	1	0	0	1	0	1	0	0
M02111:194:000000000-LT722:1:1114:12844:7736	1	1	1	1	1	0	0	0	0	0
M02111:194:000000000-LT722:1:1114:12845:14882	1	1	1	1	1	0	0	0	0	0
M02111:194:000000000-LT722:1:1114:12845:25537	1	1	1	1	1	0	0	0	0	0
M02111:194:000000000-LT722:1:1114:12845:5704	1	1	1	1	1	0	0	0	0	0
M02111:194:000000000-LT722:1:1114:12845:7958	1	1	1	1	1	0	0	0	0	0
M02111:194:000000000-LT722:1:1114:12845:9866	1	1	1	1	1	0	0	0	0	0
M02111:194:000000000-LT722:1:1114:12846:13849	1	0	0	0	0	0	0	0	0	0
M02111:194:000000000-LT722:1:1114:12846:14454	1	1	1	1	0	0	1	1	1	0
M02111:194:000000000-LT722:1:1114:12846:16568	1	0	0	0	0	0	0	0	0	0
M02111:194:000000000-LT722:1:1114:12846:21092	1	1	1	1	1	0	0	0	0	0
M02111:194:000000000-LT722:1:1114:12846:22526	1	1	1	0	0	1	0	1	0	0
M02111:194:000000000-LT722:1:1114:12846:23458	1	1	1	1	0	0	1	1	1	0
M02111:194:000000000-LT722:1:1114:12847:13876	1	1	1	1	1	0	0	0	0	0
M02111:194:000000000-LT722:1:1114:12847:20853	1	1	1	1	0	0	1	1	1	0
M02111:194:000000000-LT722:1:1114:12847:22147	1	1	1	1	1	0	0	0	0	0
M02111:194:000000000-LT722:1:1114:12847:25794	1	1	1	1	1	0	0	0	0	0
M02111:194:000000000-LT722:1:1114:12847:8144	1	1	1	1	1	0	0	0	0	0
M02111:194:000000000-LT722:1:1114:12848:10810	1	1	1	1	0	0	1	1	1	0
M02111:194:000000000-LT722:1:1114:12848:23682	1	1	1	1	1	0	0	0	0	0
M02111:194:000000000-LT722:1:1114:12848:4703	1	1	0	0	0	0	0	0	0	0
M02111:194:000000000-LT722:1:1114:12849:21903	1	1	1	1	1	0	0	0	0	0
M02111:194:000000000-LT722:1:1114:12849:28496	1	1	0	0	0	0	0	0	0	0
M02111:194:000000000-LT722:1:1114:12850:12091	1	1	1	1	1	0	0	0	0	0
M02111:194:000000000-LT722:1:1114:12850:22820	1	1	1	0	0	1	0	1	0	0
M02111:194:000000000-LT722:1:1114:12850:2897	1	1	1	1	1	0	0	0	0	0
M02111:194:000000000-LT722:1:1114:12851:3204	1	1	1	1	1	0	0	0	0	0
M02111:194:000000000-LT722:1:1114:12851:4153	1	1	1	1	1	0	0	0	0	0
M02111:194:000000000-LT722:1:1114:12852:15219	1	1	1	1	1	0	0	0	0	0
M02111:194:000000000-LT722:1:1114:12852:15307	1	1	1	1	1	0	0	0	0	0
M02111:194:000000000-LT722:1:1114:12852:23172	1	1	1	1	0	0	1	1	1	0
M02111:194:000000000-LT722:1:1114:12852:3478	1	1	1	1	1	0	0	0	0	0
M02111:194:000000000-LT722:1:1114:12852:4955	1	1	1	1	0	0	1	1	1	0
M02111:194:000000000-LT722:1:1114:12853:25749	1	1	1	1	1	0	0	0	0	0
M02111:194:000000000-LT722:1:1114:12854:15785	1	1	1	1	1	0	0	0	0	0
M02111:194:000000000-LT722:1:1114:12854:24462	1	1	1	1	1	0	0	0	0	0
M02111:194:000000000-LT722:1:1114:12854:2531	1	1	1	1	0	0	1	1	1	0
M02111:194:000000000-LT722:1:1114:12854:2553	1	1	1	1	1	0	0	0	0	0
M02111:194:000000000-LT722:1:1114:12854:28172	1	1	1	1	1	0	0	0	0	0
M02111:194:000000000-LT722:1:1114:12854:7582	1	1	1	1	1	0	0	0	0	0
M02111:194:000000000-LT722:1:1114:12855:11742	1	1	1	1	1	0	0	0	0	0
M02111:194:000000000-LT722:1:1114:12855:13450	1	1	1	1	0	0	1	1	1	0
M02111:194:000000000-LT722:1:1114:12855:2250	1	1	1	1	1	0	0	0	0	0
M02111:194:000000000-LT722:1:1114:12855:7308	1	1	1	1	1	0	0	0	0	0
M02111:194:000000000-LT722:1:1114:12855:7379	1	1	1	1	0	0	1	1	1	0
M02111:194:000000000-LT722:1:1114:12855:9802	1	1	1	1	1	0	0	0	0	0
M02111:194:000000000-LT722:1:1114:12856:10244	1	1	1	1	1	0	0	0	0	0
M02111:194:000000000-LT722:1:1114:12856:10394	1	1	1	0	0	1	0	1	0	0
M02111:194:000000000-LT722:1:1114:12856:12788	1	1	1	1	1	0	0	0	0	0
M02111:194:000000000-LT722:1:1114:12856:2001	1	1	1	1	1	0	0	0	0	0
M02111:194:000000000-LT722:1:1114:12856:26042	1	1	1	1	0	0	1	1	1	0
M02111:194:000000000-LT722:1:1114:12856:7927	1	1	1	1	1	0	0	0	0	0
M02111:194:000000000-LT722:1:1114:12857:11171	1	1	1	1	1	0	0	0	0	0
M02111:194:000000000-LT722:1:1114:12857:19581	1	1	1	1	1	0	0	0	0	0
M02111:194:000000000-LT722:1:1114:12857:20760	1	1	0	0	0	0	0	0	0	0
M02111:194:000000000-LT722:1:1114:12857:23059	1	1	1	1	1	0	0	0	0	0
M02111:194:000000000-LT722:1:1114:12857:28154	1	1	1	1	1	0	0	0	0	0
M02111:194:000000000-LT722:1:1114:12858:2102	1	1	1	1	0	0	1	1	1	0
M02111:194:000000000-LT722:1:1114:12858:28258	1	1	1	1	1	0	0	0	0	0
M02111:194:000000000-LT722:1:1114:12859:11886	1	1	1	1	1	0	0	0	0	0
M02111:194:000000000-LT722:1:1114:12859:16997	1	1	1	1	0	0	0	0	0	0
M02111:194:000000000-LT722:1:1114:12859:24770	1	1	1	1	0	0	0	0	0	0
M02111:194:000000000-LT722:1:1114:12859:28008	1	1	1	1	1	0	0	0	0	0
M02111:194:000000000-LT722:1:1114:12859:5482	1	1	1	1	1	0	0	0	0	0
M02111:194:000000000-LT722:1:1114:12860:21975	1	1	1	1	0	0	1	1	1	0
M02111:194:000000000-LT722:1:1114:12860:25648	1	1	1	1	1	0	0	0	0	0
M02111:194:000000000-LT722:1:1114:12861:11973	1	1	1	1	0	0	0	0	0	0
M02111:194:000000000-LT722:1:1114:12861:24543	1	1	1	1	1	0	0	0	0	0
M02111:194:000000000-LT722:1:1114:12861:2463	1	1	1	1	1	0	0	0	0	0
M02111:194:000000000-LT722:1:1114:12861:4973	1	1	1	1	0	0	1	1	1	0
M02111:194:000000000-LT722:1:1114:12862:21542	1	1	1	1	1	0	0	0	0	0
M02111:194:000000000-LT722:1:1114:12862:24301	1	1	1	1	0	0	1	1	1	0
M02111:194:000000000-LT722:1:1114:12863:16491	1	1	1	1	0	0	1	1	1	0
M02111:194:000000000-LT722:1:1114:12863:2232	1	1	1	1	1	0	0	0	0	0
M02111:194:000000000-LT722:1:1114:12863:23726	1	1	1	1	1	0	0	0	0	0
M02111:194:000000000-LT722:1:1114:12863:26934	1	1	1	1	1	0	0	0	0	0
M02111:194:000000000-LT722:1:1114:12864:16942	1	1	1	0	0	1	0	1	0	0
M02111:194:000000000-LT722:1:1114:12864:25948	1	1	1	1	1	0	0	0	0	0
M02111:194:000000000-LT722:1:1114:12864:26980	1	1	1	1	1	0	0	0	0	0
M02111:194:000000000-LT722:1:1114:12864:4295	1	1	1	1	0	0	1	1	1	0
M02111:194:000000000-LT722:1:1114:12865:16887	1	1	1	1	1	0	0	0	0	0
M02111:194:000000000-LT722:1:1114:12865:18211	1	1	1	1	0	0	0	0	0	0
M02111:194:000000000-LT722:1:1114:12865:20052	1	1	0	0	0	0	0	0	0	0
M02111:194:000000000-LT722:1:1114:12865:20919	1	1	1	1	0	0	1	1	1	0
M02111:194:000000000-LT722:1:1114:12865:4584	1	1	1	1	1	0	0	0	0	0
M02111:194:000000000-LT722:1:1114:12865:5408	1	1	1	1	0	0	1	1	1	0
M02111:194:000000000-LT722:1:1114:12865:7227	1	1	1	1	1	0	0	0	0	0
M02111:194:000000000-LT722:1:1114:12865:8887	1	1	1	0	0	1	0	1	0	0
M02111:194:000000000-LT722:1:1114:12866:13871	1	1	1	1	0	0	1	1	1	0
M02111:194:000000000-LT722:1:1114:12866:23128	1	1	1	1	1	0	0	0	0	0
M02111:194:000000000-LT722:1:1114:12866:7545	1	1	1	1	0	0	1	1	1	0
M02111:194:000000000-LT722:1:1114:12867:23652	1	1	1	1	1	0	0	0	0	0
M02111:194:000000000-LT722:1:1114:12867:25307	1	1	1	1	1	0	0	0	0	0
M02111:194:000000000-LT722:1:1114:12867:3283	1	1	1	0	0	1	0	1	0	0
M02111:194:000000000-LT722:1:1114:12867:9296	1	1	1	1	0	0	0	0	0	0
M02111:194:000000000-LT722:1:1114:12868:20475	1	1	1	1	1	0	0	0	0	0
M02111:194:000000000-LT722:1:1114:12868:28539	1	1	1	1	0	0	1	1	1	0
M02111:194:000000000-LT722:1:1114:12869:11131	1	1	1	1	0	0	1	1	1	0
M02111:194:000000000-LT722:1:1114:12869:15500	1	1	1	1	0	0	0	0	0	0
M02111:194:000000000-LT722:1:1114:12869:17783	1	1	1	1	1	0	0	0	0	0
M02111:194:000000000-LT722:1:1114:12869:17811	1	1	1	1	1	0	0	0	0	0
M02111:194:000000000-LT722:1:1114:12869:20005	1	1	1	1	0	0	1	1	1	0
M02111:194:000000000-LT722:1:1114:12869:25032	1	1	1	1	1	0	0	0	0	0
M02111:194:000000000-LT722:1:1114:12869:25503	1	1	1	1	1	0	0	0	0	0
M02111:194:000000000-LT722:1:1114:12870:12096	1	1	1	1	1	0	0	0	0	0
M02111:194:000000000-LT722:1:1114:12870:20423	1	1	0	0	0	0	0	0	0	0
M02111:194:000000000-LT722:1:1114:12870:4020	1	1	1	1	1	0	0	0	0	0
M02111:194:000000000-LT722:1:1114:12870:4562	1	1	1	1	1	0	0	0	0	0
M02111:194:000000000-LT722:1:1114:12870:8094	1	1	1	1	0	0	1	1	1	0
M02111:194:000000000-LT722:1:1114:12870:8283	1	0	0	0	0	0	0	0	0	0
M02111:194:000000000-LT722:1:1114:12870:9143	1	1	1	1	0	0	1	1	1	0
M02111:194:000000000-LT722:1:1114:12871:18687	1	1	1	0	0	1	0	1	0	0
M02111:194:000000000-LT722:1:1114:12872:16650	1	1	1	1	1	0	0	0	0	0
M02111:194:000000000-LT722:1:1114:12872:25401	1	1	1	1	1	0	0	0	0	0
M02111:194:000000000-LT722:1:1114:12872:25791	1	1	1	1	0	0	0	0	0	0
M02111:194:000000000-LT722:1:1114:12872:3115	1	1	1	1	0	0	0	0	0	0
M02111:194:000000000-LT722:1:1114:12872:3718	1	1	1	1	1	0	0	0	0	0
M02111:194:000000000-LT722:1:1114:12872:6049	1	1	1	0	0	1	0	1	0	0
M02111:194:000000000-LT722:1:1114:12873:22779	1	1	1	1	1	0	0	0	0	0
M02111:194:000000000-LT722:1:1114:12873:25931	1	1	1	1	1	0	0	0	0	0
M02111:194:000000000-LT722:1:1114:12874:26871	1	1	1	1	0	0	1	1	1	0
M02111:194:000000000-LT722:1:1114:12875:5323	1	1	1	1	0	0	1	1	1	0
M02111:194:000000000-LT722:1:1114:12876:10595	1	1	1	1	1	0	0	0	0	0
M02111:194:000000000-LT722:1:1114:12876:20677	1	1	1	1	0	0	1	1	1	0
M02111:194:000000000-LT722:1:1114:12876:21365	1	1	1	0	0	1	0	1	0	0
M02111:194:000000000-LT722:1:1114:12876:23858	1	1	1	1	1	0	0	0	0	0
M02111:194:000000000-LT722:1:1114:12877:20235	1	1	1	0	0	1	0	1	0	0
M02111:194:000000000-LT722:1:1114:12877:22090	1	1	1	1	1	0	0	0	0	0
M02111:194:000000000-LT722:1:1114:12877:25636	1	1	1	1	1	0	0	0	0	0
M02111:194:000000000-LT722:1:1114:12877:7783	1	1	1	1	1	0	0	0	0	0
M02111:194:000000000-LT722:1:1114:12878:11928	1	1	1	1	1	0	0	0	0	0
M02111:194:000000000-LT722:1:1114:12878:17891	1	1	1	1	0	0	0	0	0	0
M02111:194:000000000-LT722:1:1114:12878:19443	1	1	1	1	1	0	0	0	0	0
M02111:194:000000000-LT722:1:1114:12878:21067	1	1	0	0	0	0	0	0	0	0
M02111:194:000000000-LT722:1:1114:12878:24561	1	1	0	0	0	0	0	0	0	0
M02111:194:000000000-LT722:1:1114:12878:4844	1	1	0	0	0	0	0	0	0	0
M02111:194:000000000-LT722:1:1114:12879:11013	1	1	1	1	1	0	0	0	0	0
M02111:194:000000000-LT722:1:1114:12879:11341	1	1	1	1	1	0	0	0	0	0
M02111:194:000000000-LT722:1:1114:12879:20195	1	1	1	1	0	0	1	1	1	0
M02111:194:000000000-LT722:1:1114:12879:22033	1	1	1	1	1	0	0	0	0	0
M02111:194:000000000-LT722:1:1114:12879:27258	1	1	1	1	1	0	0	0	0	0
M02111:194:000000000-LT722:1:1114:12880:23881	1	1	1	1	0	0	1	1	1	0
M02111:194:000000000-LT722:1:1114:12880:28341	1	1	1	1	1	0	0	0	0	0
M02111:194:000000000-LT722:1:1114:12880:28728	1	1	1	1	1	0	0	0	0	0
M02111:194:000000000-LT722:1:1114:12880:2991	1	1	1	1	1	0	0	0	0	0
M02111:194:000000000-LT722:1:1114:12880:3310	1	1	1	1	1	0	0	0	0	0
M02111:194:000000000-LT722:1:1114:12881:13559	1	1	1	1	1	0	0	0	0	0
M02111:194:000000000-LT722:1:1114:12881:21050	1	1	1	1	0	0	1	1	1	0
M02111:194:000000000-LT722:1:1114:12881:25695	1	1	1	1	1	0	0	0	0	0
M02111:194:000000000-LT722:1:1114:12881:26424	1	1	1	1	1	0	0	0	0	0
M02111:194:000000000-LT722:1:1114:12881:7488	1	1	1	1	0	0	1	1	1	0
M02111:194:000000000-LT722:1:1114:12882:22499	1	1	1	1	1	0	0	0	0	0
M02111:194:000000000-LT722:1:1114:12882:26626	1	1	1	1	1	0	0	0	0	0
M02111:194:000000000-LT722:1:1114:12882:8564	1	1	0	0	0	0	0	0	0	0
M02111:194:000000000-LT722:1:1114:12883:18736	1	1	1	0	0	1	0	1	0	0
M02111:194:000000000-LT722:1:1114:12883:27511	1	1	1	0	0	1	0	1	0	0
M02111:194:000000000-LT722:1:1114:12883:6887	1	1	1	1	0	0	1	1	1	0
M02111:194:000000000-LT722:1:1114:12884:13337	1	1	1	1	1	0	0	0	0	0
M02111:194:000000000-LT722:1:1114:12884:2874	1	0	0	0	0	0	0	0	0	0
M02111:194:000000000-LT722:1:1114:12885:13050	1	1	1	1	0	0	1	1	1	0
M02111:194:000000000-LT722:1:1114:12885:14743	1	1	1	1	1	0	0	0	0	0
M02111:194:000000000-LT722:1:1114:12885:24367	1	1	0	0	0	0	0	0	0	0
M02111:194:000000000-LT722:1:1114:12886:14606	1	1	1	1	0	0	1	1	1	0
M02111:194:000000000-LT722:1:1114:12887:19485	1	1	1	0	0	1	0	1	0	0
M02111:194:000000000-LT722:1:1114:12887:27019	1	1	1	1	1	0	0	0	0	0
M02111:194:000000000-LT722:1:1114:12887:27996	1	1	0	0	0	0	0	0	0	0
M02111:194:000000000-LT722:1:1114:12887:9034	1	1	1	1	1	0	0	0	0	0
M02111:194:000000000-LT722:1:1114:12887:9149	1	1	1	1	1	0	0	0	0	0
M02111:194:000000000-LT722:1:1114:12888:11505	1	1	1	1	0	0	1	1	1	0
M02111:194:000000000-LT722:1:1114:12888:16853	1	1	1	1	0	0	1	1	1	0
M02111:194:000000000-LT722:1:1114:12888:26180	1	1	1	1	0	0	1	1	1	0
M02111:194:000000000-LT722:1:1114:12888:6632	1	1	1	1	1	0	0	0	0	0
M02111:194:000000000-LT722:1:1114:12888:7131	1	1	1	1	0	0	1	1	1	0
M02111:194:000000000-LT722:1:1114:12888:8592	1	1	1	1	1	0	0	0	0	0
M02111:194:000000000-LT722:1:1114:12889:20420	1	1	1	1	1	0	0	0	0	0
M02111:194:000000000-LT722:1:1114:12889:26462	1	1	1	1	0	0	1	1	1	0
M02111:194:000000000-LT722:1:1114:12889:7835	1	1	1	1	1	0	0	0	0	0
M02111:194:000000000-LT722:1:1114:12889:8516	1	1	1	1	0	0	0	0	0	0
M02111:194:000000000-LT722:1:1114:12890:28544	1	1	1	1	0	0	1	1	1	0
M02111:194:000000000-LT722:1:1114:12890:9884	1	1	1	1	1	0	0	0	0	0
M02111:194:000000000-LT722:1:1114:12891:19965	1	1	1	1	1	0	0	0	0	0
M02111:194:000000000-LT722:1:1114:12891:8770	1	1	0	0	0	0	0	0	0	0
M02111:194:000000000-LT722:1:1114:12892:3179	1	1	1	1	0	0	1	1	1	0
M02111:194:000000000-LT722:1:1114:12892:5360	1	1	0	0	0	0	0	0	0	0
M02111:194:000000000-LT722:1:1114:12893:10361	1	1	1	1	0	0	1	1	1	0
M02111:194:000000000-LT722:1:1114:12893:12589	1	1	1	1	1	0	0	0	0	0
M02111:194:000000000-LT722:1:1114:12893:13756	1	1	1	1	0	0	1	1	1	0
M02111:194:000000000-LT722:1:1114:12893:22147	1	1	1	0	0	1	0	1	0	0
M02111:194:000000000-LT722:1:1114:12893:3973	1	1	1	1	1	0	0	0	0	0
M02111:194:000000000-LT722:1:1114:12894:20771	1	1	1	1	1	0	0	0	0	0
M02111:194:000000000-LT722:1:1114:12894:28324	1	1	1	1	0	0	1	1	1	0
M02111:194:000000000-LT722:1:1114:12895:25266	1	1	1	0	0	1	0	1	0	0
M02111:194:000000000-LT722:1:1114:12895:26842	1	1	1	1	1	0	0	0	0	0
M02111:194:000000000-LT722:1:1114:12895:3926	1	1	1	1	1	0	0	0	0	0
M02111:194:000000000-LT722:1:1114:12895:9574	1	1	1	1	1	0	0	0	0	0
M02111:194:000000000-LT722:1:1114:12896:13515	1	1	1	1	0	0	1	1	1	0
M02111:194:000000000-LT722:1:1114:12896:15318	1	1	1	1	1	0	0	0	0	0
M02111:194:000000000-LT722:1:1114:12897:12732	1	1	0	0	0	0	0	0	0	0
M02111:194:000000000-LT722:1:1114:12897:13301	1	1	1	1	1	0	0	0	0	0
M02111:194:000000000-LT722:1:1114:12897:13659	1	1	1	0	0	1	0	1	0	0
M02111:194:000000000-LT722:1:1114:12897:15221	1	1	1	1	1	0	0	0	0	0
M02111:194:000000000-LT722:1:1114:12897:16045	1	1	1	1	1	0	0	0	0	0
M02111:194:000000000-LT722:1:1114:12897:2620	1	1	1	1	0	0	1	1	1	0
M02111:194:000000000-LT722:1:1114:12898:21074	1	1	1	1	0	0	1	1	1	0
M02111:194:000000000-LT722:1:1114:12898:23925	1	1	1	1	0	0	1	1	1	0
M02111:194:000000000-LT722:1:1114:12898:26273	1	1	0	0	0	0	0	0	0	0
M02111:194:000000000-LT722:1:1114:12898:26610	1	1	1	1	1	0	0	0	0	0
M02111:194:000000000-LT722:1:1114:12898:8296	1	1	1	0	0	1	0	1	0	0
M02111:194:000000000-LT722:1:1114:12898:9518	1	1	1	1	0	0	1	1	1	0
M02111:194:000000000-LT722:1:1114:12899:15900	1	1	1	1	1	0	0	0	0	0
M02111:194:000000000-LT722:1:1114:12899:21189	1	1	1	1	0	0	1	1	1	0
M02111:194:000000000-LT722:1:1114:12899:26677	1	1	1	1	1	0	0	0	0	0
M02111:194:000000000-LT722:1:1114:12899:26987	1	1	1	1	0	0	1	1	1	0
M02111:194:000000000-LT722:1:1114:12899:4975	1	1	1	1	0	0	1	1	1	0
M02111:194:000000000-LT722:1:1114:12899:8456	1	1	1	1	0	0	0	0	0	0
M02111:194:000000000-LT722:1:1114:12900:28851	1	1	1	1	1	0	0	0	0	0
M02111:194:000000000-LT722:1:1114:12900:3571	1	1	1	1	0	0	1	1	1	0
M02111:194:000000000-LT722:1:1114:12901:20600	1	1	1	1	1	0	0	0	0	0
M02111:194:000000000-LT722:1:1114:12901:22917	1	1	1	0	0	1	0	1	0	0
M02111:194:000000000-LT722:1:1114:12902:13176	1	1	1	1	1	0	0	0	0	0
M02111:194:000000000-LT722:1:1114:12902:14879	1	1	0	0	0	0	0	0	0	0
M02111:194:000000000-LT722:1:1114:12903:12668	1	1	0	0	0	0	0	0	0	0
M02111:194:000000000-LT722:1:1114:12903:19341	1	1	1	0	0	1	0	1	0	0
M02111:194:000000000-LT722:1:1114:12903:24032	1	1	1	1	0	0	1	1	1	0
M02111:194:000000000-LT722:1:1114:12903:9015	1	1	1	1	1	0	0	0	0	0
M02111:194:000000000-LT722:1:1114:12904:15003	1	1	0	0	0	0	0	0	0	0
M02111:194:000000000-LT722:1:1114:12904:22886	1	1	1	1	1	0	0	0	0	0
M02111:194:000000000-LT722:1:1114:12904:25211	1	1	1	1	1	0	0	0	0	0
M02111:194:000000000-LT722:1:1114:12904:25906	1	1	1	1	1	0	0	0	0	0
M02111:194:000000000-LT722:1:1114:12904:6270	1	1	1	1	0	0	1	1	1	0
M02111:194:000000000-LT722:1:1114:12904:6609	1	1	1	1	1	0	0	0	0	0
M02111:194:000000000-LT722:1:1114:12905:12133	1	1	0	0	0	0	0	0	0	0
M02111:194:000000000-LT722:1:1114:12905:12810	1	1	0	0	0	0	0	0	0	0
M02111:194:000000000-LT722:1:1114:12905:26935	1	1	1	1	1	0	0	0	0	0
M02111:194:000000000-LT722:1:1114:12905:4667	1	1	1	1	1	0	0	0	0	0
M02111:194:000000000-LT722:1:1114:12906:16683	1	1	1	1	0	0	1	1	1	0
M02111:194:000000000-LT722:1:1114:12906:1966	1	1	1	1	1	0	0	0	0	0
M02111:194:000000000-LT722:1:1114:12906:21104	1	1	1	1	1	0	0	0	0	0
M02111:194:000000000-LT722:1:1114:12907:13405	1	1	1	1	0	0	1	1	1	0
M02111:194:000000000-LT722:1:1114:12907:25516	1	1	1	1	0	0	1	1	1	0
M02111:194:000000000-LT722:1:1114:12907:6174	1	1	1	1	0	0	1	1	1	0
M02111:194:000000000-LT722:1:1114:12908:8573	1	1	1	1	0	0	1	1	1	0
M02111:194:000000000-LT722:1:1114:12908:9950	1	1	1	1	1	0	0	0	0	0
M02111:194:000000000-LT722:1:1114:12909:22146	1	1	1	1	1	0	0	0	0	0
M02111:194:000000000-LT722:1:1114:12909:22406	1	1	1	0	0	1	0	1	0	0
M02111:194:000000000-LT722:1:1114:12909:26708	1	1	1	1	1	0	0	0	0	0
M02111:194:000000000-LT722:1:1114:12910:11509	1	1	1	1	1	0	0	0	0	0
M02111:194:000000000-LT722:1:1114:12910:11852	1	1	0	0	0	0	0	0	0	0
M02111:194:000000000-LT722:1:1114:12910:23902	1	1	1	1	1	0	0	0	0	0
M02111:194:000000000-LT722:1:1114:12910:5211	1	1	1	1	0	0	1	1	1	0
M02111:194:000000000-LT722:1:1114:12910:5621	1	1	1	1	1	0	0	0	0	0
M02111:194:000000000-LT722:1:1114:12911:14550	1	1	1	1	0	0	1	1	1	0
M02111:194:000000000-LT722:1:1114:12911:19198	1	1	1	1	1	0	0	0	0	0
M02111:194:000000000-LT722:1:1114:12911:24841	1	1	1	1	0	0	1	1	1	0
M02111:194:000000000-LT722:1:1114:12911:27015	1	1	1	1	0	0	1	1	1	0
M02111:194:000000000-LT722:1:1114:12911:3199	1	1	1	1	0	0	1	1	1	0
M02111:194:000000000-LT722:1:1114:12911:5451	1	1	1	0	0	1	0	1	0	0
M02111:194:000000000-LT722:1:1114:12912:11702	1	1	1	1	0	0	1	1	1	0
M02111:194:000000000-LT722:1:1114:12912:15690	1	1	1	1	0	0	1	1	1	0
M02111:194:000000000-LT722:1:1114:12912:25436	1	1	1	1	0	0	1	1	1	0
M02111:194:000000000-LT722:1:1114:12912:5288	1	1	1	1	0	0	1	1	1	0
M02111:194:000000000-LT722:1:1114:12912:8879	1	1	1	1	1	0	0	0	0	0
M02111:194:000000000-LT722:1:1114:12913:17488	1	1	1	1	1	0	0	0	0	0
M02111:194:000000000-LT722:1:1114:12913:21721	1	1	1	1	0	0	1	1	1	0
M02111:194:000000000-LT722:1:1114:12913:25097	1	1	1	1	0	0	1	1	1	0
M02111:194:000000000-LT722:1:1114:12913:6727	1	1	0	0	0	0	0	0	0	0
M02111:194:000000000-LT722:1:1114:12914:26727	1	1	1	1	1	0	0	0	0	0
M02111:194:000000000-LT722:1:1114:12916:12396	1	1	1	0	0	1	0	1	0	0
M02111:194:000000000-LT722:1:1114:12916:13960	1	1	1	1	1	0	0	0	0	0
M02111:194:000000000-LT722:1:1114:12916:17788	1	1	1	1	1	0	0	0	0	0
M02111:194:000000000-LT722:1:1114:12916:23971	1	1	1	1	1	0	0	0	0	0
M02111:194:000000000-LT722:1:1114:12916:4983	1	1	1	1	0	0	1	1	1	0
M02111:194:000000000-LT722:1:1114:12917:20569	1	1	1	1	1	0	0	0	0	0
M02111:194:000000000-LT722:1:1114:12918:20365	1	1	1	1	0	0	1	1	1	0
M02111:194:000000000-LT722:1:1114:12918:20526	1	1	1	1	0	0	1	1	1	0
M02111:194:000000000-LT722:1:1114:12918:21965	1	1	1	1	1	0	0	0	0	0
M02111:194:000000000-LT722:1:1114:12918:24772	1	1	1	1	0	0	1	1	1	0
M02111:194:000000000-LT722:1:1114:12918:28848	1	1	0	0	0	0	0	0	0	0
M02111:194:000000000-LT722:1:1114:12918:3633	1	1	1	1	1	0	0	0	0	0
M02111:194:000000000-LT722:1:1114:12918:4785	1	1	1	0	0	1	0	1	0	0
M02111:194:000000000-LT722:1:1114:12919:10022	1	1	1	1	1	0	0	0	0	0
M02111:194:000000000-LT722:1:1114:12919:17674	1	1	1	0	0	1	0	1	0	0
M02111:194:000000000-LT722:1:1114:12919:26225	1	1	1	1	1	0	0	0	0	0
M02111:194:000000000-LT722:1:1114:12919:28392	1	1	0	0	0	0	0	0	0	0
M02111:194:000000000-LT722:1:1114:12920:17021	1	1	1	1	0	0	1	1	1	0
M02111:194:000000000-LT722:1:1114:12920:22840	1	1	1	0	0	1	0	1	0	0
M02111:194:000000000-LT722:1:1114:12920:4077	1	1	1	1	0	0	1	1	1	0
M02111:194:000000000-LT722:1:1114:12920:4924	1	1	1	1	1	0	0	0	0	0
M02111:194:000000000-LT722:1:1114:12920:7604	1	1	1	1	0	0	1	1	1	0
M02111:194:000000000-LT722:1:1114:12920:7997	1	1	1	1	1	0	0	0	0	0
M02111:194:000000000-LT722:1:1114:12921:11303	1	1	1	1	1	0	0	0	0	0
M02111:194:000000000-LT722:1:1114:12921:4944	1	0	0	0	0	0	0	0	0	0
M02111:194:000000000-LT722:1:1114:12922:26748	1	1	1	1	1	0	0	0	0	0
M02111:194:000000000-LT722:1:1114:12923:12968	1	1	1	1	1	0	0	0	0	0
M02111:194:000000000-LT722:1:1114:12924:10160	1	1	0	0	0	0	0	0	0	0
M02111:194:000000000-LT722:1:1114:12924:10241	1	1	1	1	0	0	1	1	1	0
M02111:194:000000000-LT722:1:1114:12924:22606	1	1	1	1	0	0	1	1	1	0
M02111:194:000000000-LT722:1:1114:12924:27325	1	1	1	1	1	0	0	0	0	0
M02111:194:000000000-LT722:1:1114:12924:28630	1	1	1	1	1	0	0	0	0	0
M02111:194:000000000-LT722:1:1114:12925:13845	1	1	1	1	0	0	1	1	1	0
M02111:194:000000000-LT722:1:1114:12925:14667	1	1	1	1	1	0	0	0	0	0
M02111:194:000000000-LT722:1:1114:12925:16153	1	1	1	1	1	0	0	0	0	0
M02111:194:000000000-LT722:1:1114:12925:20655	1	1	1	1	0	0	1	1	1	0
M02111:194:000000000-LT722:1:1114:12925:23206	1	1	1	1	0	0	1	1	1	0
M02111:194:000000000-LT722:1:1114:12925:3970	1	1	0	0	0	0	0	0	0	0
M02111:194:000000000-LT722:1:1114:12926:11750	1	1	0	0	0	0	0	0	0	0
M02111:194:000000000-LT722:1:1114:12926:11895	1	1	1	1	1	0	0	0	0	0
M02111:194:000000000-LT722:1:1114:12926:22808	1	1	1	1	1	0	0	0	0	0
M02111:194:000000000-LT722:1:1114:12926:28463	1	1	1	1	0	0	1	1	1	0
M02111:194:000000000-LT722:1:1114:12927:11577	1	1	1	1	0	0	1	1	1	0
M02111:194:000000000-LT722:1:1114:12927:19882	1	1	1	1	1	0	0	0	0	0
M02111:194:000000000-LT722:1:1114:12927:23847	1	1	1	0	0	1	0	1	0	0
M02111:194:000000000-LT722:1:1114:12927:27602	1	1	1	1	1	0	0	0	0	0
M02111:194:000000000-LT722:1:1114:12928:11858	1	1	1	1	0	0	1	1	1	0
M02111:194:000000000-LT722:1:1114:12928:18375	1	1	1	1	1	0	0	0	0	0
M02111:194:000000000-LT722:1:1114:12928:19830	1	1	1	1	0	0	1	1	1	0
M02111:194:000000000-LT722:1:1114:12928:21874	1	1	1	1	0	0	1	1	1	0
M02111:194:000000000-LT722:1:1114:12928:23456	1	1	0	0	0	0	0	0	0	0
M02111:194:000000000-LT722:1:1114:12929:10459	1	1	1	1	1	0	0	0	0	0
M02111:194:000000000-LT722:1:1114:12929:15941	1	1	1	0	0	1	0	1	0	0
M02111:194:000000000-LT722:1:1114:12929:23901	1	1	1	1	1	0	0	0	0	0
M02111:194:000000000-LT722:1:1114:12929:28072	1	1	1	1	0	0	1	1	1	0
M02111:194:000000000-LT722:1:1114:12929:28492	1	1	1	1	1	0	0	0	0	0
M02111:194:000000000-LT722:1:1114:12929:9565	1	1	1	1	1	0	0	0	0	0
M02111:194:000000000-LT722:1:1114:12931:15746	1	1	1	1	1	0	0	0	0	0
M02111:194:000000000-LT722:1:1114:12931:22134	1	1	0	0	0	0	0	0	0	0
M02111:194:000000000-LT722:1:1114:12931:28103	1	1	1	1	1	0	0	0	0	0
M02111:194:000000000-LT722:1:1114:12931:4772	1	1	1	1	1	0	0	0	0	0
M02111:194:000000000-LT722:1:1114:12931:9124	1	1	1	1	1	0	0	0	0	0
M02111:194:000000000-LT722:1:1114:12932:21405	1	1	1	1	0	0	0	0	0	0
M02111:194:000000000-LT722:1:1114:12932:2470	1	1	1	1	0	0	0	0	0	0
M02111:194:000000000-LT722:1:1114:12932:9961	1	1	1	1	0	0	1	1	1	0
M02111:194:000000000-LT722:1:1114:12933:28219	1	1	1	1	1	0	0	0	0	0
M02111:194:000000000-LT722:1:1114:12934:10962	1	1	1	1	1	0	0	0	0	0
M02111:194:000000000-LT722:1:1114:12934:20780	1	1	1	1	1	0	0	0	0	0
M02111:194:000000000-LT722:1:1114:12934:25476	1	1	1	1	1	0	0	0	0	0
M02111:194:000000000-LT722:1:1114:12934:25699	1	1	1	1	1	0	0	0	0	0
M02111:194:000000000-LT722:1:1114:12934:4721	1	1	1	1	0	0	0	0	0	0
M02111:194:000000000-LT722:1:1114:12934:5401	1	1	1	0	0	1	0	1	0	0
M02111:194:000000000-LT722:1:1114:12935:10050	1	1	0	0	0	0	0	0	0	0
M02111:194:000000000-LT722:1:1114:12935:11659	1	1	1	1	0	0	1	1	1	0
M02111:194:000000000-LT722:1:1114:12935:22956	1	1	1	0	0	1	0	1	0	0
M02111:194:000000000-LT722:1:1114:12935:27194	1	1	1	1	0	0	1	1	1	0
M02111:194:000000000-LT722:1:1114:12936:14550	1	1	1	0	0	1	0	1	0	0
M02111:194:000000000-LT722:1:1114:12936:24212	1	1	1	1	1	0	0	0	0	0
M02111:194:000000000-LT722:1:1114:12936:3758	1	1	1	1	0	0	1	1	1	0
M02111:194:000000000-LT722:1:1114:12936:5600	1	1	1	1	1	0	0	0	0	0
M02111:194:000000000-LT722:1:1114:12937:10821	1	1	1	1	1	0	0	0	0	0
M02111:194:000000000-LT722:1:1114:12937:1998	1	1	1	1	1	0	0	0	0	0
M02111:194:000000000-LT722:1:1114:12937:23003	1	1	1	1	0	0	1	1	1	0
M02111:194:000000000-LT722:1:1114:12937:26395	1	1	1	1	1	0	0	0	0	0
M02111:194:000000000-LT722:1:1114:12937:5270	1	1	1	1	1	0	0	0	0	0
M02111:194:000000000-LT722:1:1114:12937:7075	1	1	1	1	1	0	0	0	0	0
M02111:194:000000000-LT722:1:1114:12938:13002	1	1	1	0	0	1	0	1	0	0
M02111:194:000000000-LT722:1:1114:12938:18059	1	1	1	1	1	0	0	0	0	0
M02111:194:000000000-LT722:1:1114:12938:18768	1	1	1	1	1	0	0	0	0	0
M02111:194:000000000-LT722:1:1114:12938:22871	1	1	1	1	0	0	1	1	1	0
M02111:194:000000000-LT722:1:1114:12938:24629	1	1	1	1	1	0	0	0	0	0
M02111:194:000000000-LT722:1:1114:12938:3993	1	1	1	1	0	0	1	1	1	0
M02111:194:000000000-LT722:1:1114:12938:4507	1	1	1	1	0	0	1	1	1	0
M02111:194:000000000-LT722:1:1114:12938:8208	1	1	1	1	1	0	0	0	0	0
M02111:194:000000000-LT722:1:1114:12939:15457	1	1	1	1	1	0	0	0	0	0
M02111:194:000000000-LT722:1:1114:12939:23174	1	1	1	1	0	0	1	1	1	0
M02111:194:000000000-LT722:1:1114:12939:6499	1	1	1	1	1	0	0	0	0	0
M02111:194:000000000-LT722:1:1114:12939:6997	1	1	1	1	1	0	0	0	0	0
M02111:194:000000000-LT722:1:1114:12940:10765	1	1	1	1	1	0	0	0	0	0
M02111:194:000000000-LT722:1:1114:12940:12540	1	1	1	0	0	1	0	1	0	0
M02111:194:000000000-LT722:1:1114:12940:13377	1	1	1	1	1	0	0	0	0	0
M02111:194:000000000-LT722:1:1114:12940:14920	1	1	1	1	1	0	0	0	0	0
M02111:194:000000000-LT722:1:1114:12940:18984	1	1	0	0	0	0	0	0	0	0
M02111:194:000000000-LT722:1:1114:12940:20817	1	1	1	1	1	0	0	0	0	0
M02111:194:000000000-LT722:1:1114:12940:25829	1	1	1	1	0	0	1	1	1	0
M02111:194:000000000-LT722:1:1114:12940:27737	1	1	1	1	1	0	0	0	0	0
M02111:194:000000000-LT722:1:1114:12941:4259	1	1	1	0	0	1	0	1	0	0
M02111:194:000000000-LT722:1:1114:12942:20297	1	1	1	1	1	0	0	0	0	0
M02111:194:000000000-LT722:1:1114:12942:21656	1	1	1	1	1	0	0	0	0	0
M02111:194:000000000-LT722:1:1114:12943:18781	1	1	1	1	0	0	1	1	1	0
M02111:194:000000000-LT722:1:1114:12943:26682	1	1	1	1	0	0	1	1	1	0
M02111:194:000000000-LT722:1:1114:12944:14527	1	1	1	1	1	0	0	0	0	0
M02111:194:000000000-LT722:1:1114:12944:15195	1	0	0	0	0	0	0	0	0	0
M02111:194:000000000-LT722:1:1114:12944:23926	1	1	1	1	0	0	0	0	0	0
M02111:194:000000000-LT722:1:1114:12945:7933	1	1	1	1	1	0	0	0	0	0
M02111:194:000000000-LT722:1:1114:12946:15398	1	1	1	0	0	1	0	1	0	0
M02111:194:000000000-LT722:1:1114:12946:20842	1	1	1	1	1	0	0	0	0	0
M02111:194:000000000-LT722:1:1114:12946:4079	1	1	1	0	0	1	0	1	0	0
M02111:194:000000000-LT722:1:1114:12947:20113	1	1	1	1	1	0	0	0	0	0
M02111:194:000000000-LT722:1:1114:12947:22020	1	1	1	1	1	0	0	0	0	0
M02111:194:000000000-LT722:1:1114:12947:8669	1	1	0	0	0	0	0	0	0	0
M02111:194:000000000-LT722:1:1114:12948:11333	1	1	0	0	0	0	0	0	0	0
M02111:194:000000000-LT722:1:1114:12948:18477	1	1	1	1	1	0	0	0	0	0
M02111:194:000000000-LT722:1:1114:12948:20381	1	1	1	0	0	1	0	1	0	0
M02111:194:000000000-LT722:1:1114:12949:16141	1	1	0	0	0	0	0	0	0	0
M02111:194:000000000-LT722:1:1114:12949:19529	1	1	1	0	0	1	0	1	0	0
M02111:194:000000000-LT722:1:1114:12949:24793	1	1	1	0	0	1	0	1	0	0
M02111:194:000000000-LT722:1:1114:12949:3418	1	1	1	1	1	0	0	0	0	0
M02111:194:000000000-LT722:1:1114:12949:7734	1	1	1	1	1	0	0	0	0	0
M02111:194:000000000-LT722:1:1114:12950:13078	1	1	1	1	1	0	0	0	0	0
M02111:194:000000000-LT722:1:1114:12950:14041	1	1	1	1	1	0	0	0	0	0
M02111:194:000000000-LT722:1:1114:12950:19623	1	1	1	1	1	0	0	0	0	0
M02111:194:000000000-LT722:1:1114:12950:27868	1	1	1	1	0	0	1	1	1	0
M02111:194:000000000-LT722:1:1114:12950:4276	1	1	1	1	1	0	0	0	0	0
M02111:194:000000000-LT722:1:1114:12950:8128	1	1	1	1	0	0	1	1	1	0
M02111:194:000000000-LT722:1:1114:12951:17448	1	1	1	1	0	0	1	1	1	0
M02111:194:000000000-LT722:1:1114:12951:18272	1	1	1	1	1	0	0	0	0	0
M02111:194:000000000-LT722:1:1114:12951:27438	1	1	1	1	1	0	0	0	0	0
M02111:194:000000000-LT722:1:1114:12952:12418	1	1	1	1	0	0	1	1	1	0
M02111:194:000000000-LT722:1:1114:12952:15319	1	1	1	1	1	0	0	0	0	0
M02111:194:000000000-LT722:1:1114:12952:2842	1	1	0	0	0	0	0	0	0	0
M02111:194:000000000-LT722:1:1114:12952:28593	1	1	1	1	1	0	0	0	0	0
M02111:194:000000000-LT722:1:1114:12952:3992	1	1	1	1	1	0	0	0	0	0
M02111:194:000000000-LT722:1:1114:12952:5795	1	1	1	1	0	0	1	1	1	0
M02111:194:000000000-LT722:1:1114:12952:7322	1	1	1	1	1	0	0	0	0	0
M02111:194:000000000-LT722:1:1114:12953:11916	1	1	1	1	1	0	0	0	0	0
M02111:194:000000000-LT722:1:1114:12953:19659	1	1	0	0	0	0	0	0	0	0
M02111:194:000000000-LT722:1:1114:12953:5354	1	1	1	1	0	0	1	1	1	0
M02111:194:000000000-LT722:1:1114:12954:12494	1	1	1	1	0	0	1	1	1	0
M02111:194:000000000-LT722:1:1114:12954:12513	1	1	1	1	0	0	1	1	1	0
M02111:194:000000000-LT722:1:1114:12954:20076	1	1	1	1	1	0	0	0	0	0
M02111:194:000000000-LT722:1:1114:12955:10529	1	1	1	1	1	0	0	0	0	0
M02111:194:000000000-LT722:1:1114:12955:11463	1	1	1	1	1	0	0	0	0	0
M02111:194:000000000-LT722:1:1114:12955:13299	1	1	1	1	1	0	0	0	0	0
M02111:194:000000000-LT722:1:1114:12955:14185	1	1	1	1	1	0	0	0	0	0
M02111:194:000000000-LT722:1:1114:12955:25912	1	1	1	1	1	0	0	0	0	0
M02111:194:000000000-LT722:1:1114:12955:9523	1	1	1	0	0	1	0	1	0	0
M02111:194:000000000-LT722:1:1114:12956:10449	1	1	1	1	1	0	0	0	0	0
M02111:194:000000000-LT722:1:1114:12956:16711	1	1	1	1	1	0	0	0	0	0
M02111:194:000000000-LT722:1:1114:12956:25127	1	1	1	1	0	0	1	1	1	0
M02111:194:000000000-LT722:1:1114:12957:14416	1	1	1	1	0	0	1	1	1	0
M02111:194:000000000-LT722:1:1114:12957:24898	1	1	1	1	0	0	1	1	1	0
M02111:194:000000000-LT722:1:1114:12957:27213	1	1	1	1	0	0	1	1	1	0
M02111:194:000000000-LT722:1:1114:12958:19274	1	1	1	0	0	1	0	1	0	0
M02111:194:000000000-LT722:1:1114:12958:27290	1	1	1	1	1	0	0	0	0	0
M02111:194:000000000-LT722:1:1114:12958:3253	1	1	1	1	0	0	1	1	1	0
M02111:194:000000000-LT722:1:1114:12958:4058	1	1	1	1	1	0	0	0	0	0
M02111:194:000000000-LT722:1:1114:12958:4427	1	1	1	1	1	0	0	0	0	0
M02111:194:000000000-LT722:1:1114:12958:6806	1	1	0	0	0	0	0	0	0	0
M02111:194:000000000-LT722:1:1114:12959:22123	1	1	1	1	1	0	0	0	0	0
M02111:194:000000000-LT722:1:1114:12959:4191	1	1	1	0	0	1	0	1	0	0
M02111:194:000000000-LT722:1:1114:12959:7947	1	1	1	1	1	0	0	0	0	0
M02111:194:000000000-LT722:1:1114:12960:18171	1	1	1	1	0	0	1	1	1	0
M02111:194:000000000-LT722:1:1114:12960:22697	1	1	1	1	0	0	1	1	1	0
M02111:194:000000000-LT722:1:1114:12960:28915	1	1	1	1	1	0	0	0	0	0
M02111:194:000000000-LT722:1:1114:12960:28979	1	1	1	1	1	0	0	0	0	0
M02111:194:000000000-LT722:1:1114:12960:6522	1	1	1	1	1	0	0	0	0	0
M02111:194:000000000-LT722:1:1114:12961:1820	1	1	1	1	1	0	0	0	0	0
M02111:194:000000000-LT722:1:1114:12961:22878	1	1	1	1	1	0	0	0	0	0
M02111:194:000000000-LT722:1:1114:12961:24974	1	1	1	1	0	0	0	0	0	0
M02111:194:000000000-LT722:1:1114:12961:26319	1	1	1	0	0	1	0	1	0	0
M02111:194:000000000-LT722:1:1114:12961:5091	1	1	1	1	1	0	0	0	0	0
M02111:194:000000000-LT722:1:1114:12962:16933	1	1	0	0	0	0	0	0	0	0
M02111:194:000000000-LT722:1:1114:12962:20318	1	1	1	1	1	0	0	0	0	0
M02111:194:000000000-LT722:1:1114:12962:23869	1	1	1	1	1	0	0	0	0	0
M02111:194:000000000-LT722:1:1114:12962:24044	1	1	1	1	1	0	0	0	0	0
M02111:194:000000000-LT722:1:1114:12963:10491	1	1	1	1	0	0	1	1	1	0
M02111:194:000000000-LT722:1:1114:12963:25172	1	1	1	1	0	0	1	1	1	0
M02111:194:000000000-LT722:1:1114:12963:28660	1	1	1	1	1	0	0	0	0	0
M02111:194:000000000-LT722:1:1114:12964:2946	1	1	1	1	1	0	0	0	0	0
M02111:194:000000000-LT722:1:1114:12965:10297	1	1	1	0	0	1	0	1	1	0
M02111:194:000000000-LT722:1:1114:12965:13644	1	1	1	1	1	0	0	0	0	0
M02111:194:000000000-LT722:1:1114:12965:16951	1	1	1	0	0	1	0	1	0	0
M02111:194:000000000-LT722:1:1114:12965:19680	1	1	1	1	0	0	1	1	1	0
M02111:194:000000000-LT722:1:1114:12965:25386	1	1	1	1	1	0	0	0	0	0
M02111:194:000000000-LT722:1:1114:12965:29024	1	1	1	1	1	0	0	0	0	0
M02111:194:000000000-LT722:1:1114:12965:8614	1	1	1	1	1	0	0	0	0	0
M02111:194:000000000-LT722:1:1114:12965:9909	1	1	1	1	1	0	0	0	0	0
M02111:194:000000000-LT722:1:1114:12966:25340	1	1	1	1	1	0	0	0	0	0
M02111:194:000000000-LT722:1:1114:12966:4730	1	1	1	1	1	0	0	0	0	0
M02111:194:000000000-LT722:1:1114:12966:6611	1	1	1	1	0	0	1	1	1	0
M02111:194:000000000-LT722:1:1114:12967:12336	1	1	1	1	0	0	1	1	1	0
M02111:194:000000000-LT722:1:1114:12967:17380	1	1	1	1	1	0	0	0	0	0
M02111:194:000000000-LT722:1:1114:12967:26797	1	1	1	1	1	0	0	0	0	0
M02111:194:000000000-LT722:1:1114:12967:4261	1	1	0	0	0	0	0	0	0	0
M02111:194:000000000-LT722:1:1114:12968:16063	1	1	1	1	1	0	0	0	0	0
M02111:194:000000000-LT722:1:1114:12968:22850	1	1	1	1	0	0	1	1	1	0
M02111:194:000000000-LT722:1:1114:12968:2888	1	1	1	1	1	0	0	0	0	0
M02111:194:000000000-LT722:1:1114:12968:7350	1	1	1	1	1	0	0	0	0	0
M02111:194:000000000-LT722:1:1114:12969:18763	1	1	0	0	0	0	0	0	0	0
M02111:194:000000000-LT722:1:1114:12969:19398	1	1	1	0	0	1	0	1	0	0
M02111:194:000000000-LT722:1:1114:12969:21238	1	1	1	1	0	0	1	1	1	0
M02111:194:000000000-LT722:1:1114:12970:12519	1	1	0	0	0	0	0	0	0	0
M02111:194:000000000-LT722:1:1114:12970:12993	1	1	1	1	0	0	1	1	1	0
M02111:194:000000000-LT722:1:1114:12970:26166	1	1	0	0	0	0	0	0	0	0
M02111:194:000000000-LT722:1:1114:12970:27861	1	1	1	1	0	0	1	1	1	0
M02111:194:000000000-LT722:1:1114:12970:28077	1	1	1	1	0	0	1	1	1	0
M02111:194:000000000-LT722:1:1114:12971:12580	1	1	1	0	0	1	0	1	0	0
M02111:194:000000000-LT722:1:1114:12971:23531	1	1	1	1	1	0	0	0	0	0
M02111:194:000000000-LT722:1:1114:12971:24821	1	1	0	0	0	0	0	0	0	0
M02111:194:000000000-LT722:1:1114:12971:3266	1	1	1	1	0	0	1	1	1	0
M02111:194:000000000-LT722:1:1114:12971:6836	1	1	1	1	1	0	0	0	0	0
M02111:194:000000000-LT722:1:1114:12972:13102	1	1	1	1	1	0	0	0	0	0
M02111:194:000000000-LT722:1:1114:12972:14154	1	1	1	1	0	0	1	1	1	0
M02111:194:000000000-LT722:1:1114:12972:17059	1	1	1	1	0	0	0	0	0	0
M02111:194:000000000-LT722:1:1114:12972:18703	1	1	0	0	0	0	0	0	0	0
M02111:194:000000000-LT722:1:1114:12972:23616	1	1	1	1	0	0	1	1	1	0
M02111:194:000000000-LT722:1:1114:12972:27355	1	1	1	1	1	0	0	0	0	0
M02111:194:000000000-LT722:1:1114:12972:27985	1	1	1	1	1	0	0	0	0	0
M02111:194:000000000-LT722:1:1114:12972:7539	1	0	0	0	0	0	0	0	0	0
M02111:194:000000000-LT722:1:1114:12973:23742	1	1	1	1	1	0	0	0	0	0
M02111:194:000000000-LT722:1:1114:12973:4844	1	1	1	1	0	0	0	0	0	0
M02111:194:000000000-LT722:1:1114:12973:6882	1	1	1	1	0	0	1	1	1	0
M02111:194:000000000-LT722:1:1114:12974:12406	1	1	1	1	0	0	1	1	1	0
M02111:194:000000000-LT722:1:1114:12974:18308	1	1	1	1	1	0	0	0	0	0
M02111:194:000000000-LT722:1:1114:12974:23459	1	1	1	1	1	0	0	0	0	0
M02111:194:000000000-LT722:1:1114:12974:25620	1	1	1	1	1	0	0	0	0	0
M02111:194:000000000-LT722:1:1114:12974:6179	1	1	1	1	0	0	1	1	1	0
M02111:194:000000000-LT722:1:1114:12974:6531	1	1	1	1	1	0	0	0	0	0
M02111:194:000000000-LT722:1:1114:12975:16674	1	1	1	1	1	0	0	0	0	0
M02111:194:000000000-LT722:1:1114:12975:21341	1	1	0	0	0	0	0	0	0	0
M02111:194:000000000-LT722:1:1114:12975:6427	1	1	0	0	0	0	0	0	0	0
M02111:194:000000000-LT722:1:1114:12976:14007	1	1	1	1	1	0	0	0	0	0
M02111:194:000000000-LT722:1:1114:12976:16108	1	1	0	0	0	0	0	0	0	0
M02111:194:000000000-LT722:1:1114:12976:16221	1	1	1	1	1	0	0	0	0	0
M02111:194:000000000-LT722:1:1114:12976:22170	1	1	1	0	0	1	0	1	0	0
M02111:194:000000000-LT722:1:1114:12977:10924	1	1	1	1	0	0	1	1	1	0
M02111:194:000000000-LT722:1:1114:12977:13181	1	1	1	1	0	0	0	0	0	0
M02111:194:000000000-LT722:1:1114:12977:6123	1	1	1	1	0	0	1	1	1	0
M02111:194:000000000-LT722:1:1114:12978:2874	1	1	1	1	1	0	0	0	0	0
M02111:194:000000000-LT722:1:1114:12978:28837	1	1	1	1	1	0	0	0	0	0
M02111:194:000000000-LT722:1:1114:12979:28498	1	1	0	0	0	0	0	0	0	0
M02111:194:000000000-LT722:1:1114:12979:4321	1	1	1	1	0	0	1	1	1	0
M02111:194:000000000-LT722:1:1114:12979:6257	1	1	1	0	0	1	0	1	0	0
M02111:194:000000000-LT722:1:1114:12980:10941	1	1	1	1	0	0	1	1	1	0
M02111:194:000000000-LT722:1:1114:12980:16043	1	1	1	1	1	0	0	0	0	0
M02111:194:000000000-LT722:1:1114:12980:19172	1	1	0	0	0	0	0	0	0	0
M02111:194:000000000-LT722:1:1114:12980:20440	1	1	1	1	1	0	0	0	0	0
M02111:194:000000000-LT722:1:1114:12980:21977	1	1	1	1	0	0	1	1	1	0
M02111:194:000000000-LT722:1:1114:12981:11577	1	1	1	1	0	0	1	1	1	0
M02111:194:000000000-LT722:1:1114:12981:16266	1	1	1	1	0	0	1	1	1	0
M02111:194:000000000-LT722:1:1114:12981:1845	1	1	1	1	0	0	0	0	0	0
M02111:194:000000000-LT722:1:1114:12981:20633	1	1	1	1	1	0	0	0	0	0
M02111:194:000000000-LT722:1:1114:12981:22646	1	1	1	1	1	0	0	0	0	0
M02111:194:000000000-LT722:1:1114:12981:2282	1	1	1	1	0	0	1	1	1	0
M02111:194:000000000-LT722:1:1114:12981:25981	1	1	0	0	0	0	0	0	0	0
M02111:194:000000000-LT722:1:1114:12981:26418	1	1	1	0	0	1	0	1	0	0
M02111:194:000000000-LT722:1:1114:12982:11057	1	1	0	0	0	0	0	0	0	0
M02111:194:000000000-LT722:1:1114:12982:21509	1	1	1	1	1	0	0	0	0	0
M02111:194:000000000-LT722:1:1114:12982:26000	1	1	1	1	0	0	0	0	0	0
M02111:194:000000000-LT722:1:1114:12982:2722	1	1	0	0	0	0	0	0	0	0
M02111:194:000000000-LT722:1:1114:12982:27703	1	1	1	1	1	0	0	0	0	0
M02111:194:000000000-LT722:1:1114:12982:6356	1	1	1	0	0	1	0	1	0	0
M02111:194:000000000-LT722:1:1114:12983:16730	1	1	1	1	0	0	0	0	0	0
M02111:194:000000000-LT722:1:1114:12983:24869	1	1	1	0	0	1	0	1	0	0
M02111:194:000000000-LT722:1:1114:12983:25858	1	1	1	1	0	0	1	1	1	0
M02111:194:000000000-LT722:1:1114:12984:10812	1	1	1	0	0	1	0	1	0	0
M02111:194:000000000-LT722:1:1114:12984:17071	1	1	1	1	1	0	0	0	0	0
M02111:194:000000000-LT722:1:1114:12984:2142	1	1	1	0	0	1	0	1	0	0
M02111:194:000000000-LT722:1:1114:12984:3365	1	1	1	1	1	0	0	0	0	0
M02111:194:000000000-LT722:1:1114:12984:4892	1	1	1	1	0	0	1	1	1	0
M02111:194:000000000-LT722:1:1114:12985:10034	1	1	1	1	1	0	0	0	0	0
M02111:194:000000000-LT722:1:1114:12985:12209	1	1	1	1	0	0	1	1	1	0
M02111:194:000000000-LT722:1:1114:12985:17988	1	1	1	1	0	0	1	1	1	0
M02111:194:000000000-LT722:1:1114:12985:29015	1	1	1	1	0	0	1	1	1	0
M02111:194:000000000-LT722:1:1114:12985:7302	1	1	0	0	0	0	0	0	0	0
M02111:194:000000000-LT722:1:1114:12985:8682	1	1	1	0	0	1	0	1	0	0
M02111:194:000000000-LT722:1:1114:12986:14542	1	1	1	1	1	0	0	0	0	0
M02111:194:000000000-LT722:1:1114:12986:6659	1	1	1	1	1	0	0	0	0	0
M02111:194:000000000-LT722:1:1114:12987:18611	1	1	1	1	1	0	0	0	0	0
M02111:194:000000000-LT722:1:1114:12987:25808	1	1	1	1	1	0	0	0	0	0
M02111:194:000000000-LT722:1:1114:12987:6549	1	1	1	1	0	0	1	1	1	0
M02111:194:000000000-LT722:1:1114:12987:6822	1	1	1	0	0	1	0	1	0	0
M02111:194:000000000-LT722:1:1114:12987:8799	1	1	1	1	0	0	1	1	1	0
M02111:194:000000000-LT722:1:1114:12988:20918	1	1	1	1	1	0	0	0	0	0
M02111:194:000000000-LT722:1:1114:12988:29051	1	1	1	1	1	0	0	0	0	0
M02111:194:000000000-LT722:1:1114:12989:7541	1	1	1	1	1	0	0	0	0	0
M02111:194:000000000-LT722:1:1114:12990:14679	1	1	1	1	1	0	0	0	0	0
M02111:194:000000000-LT722:1:1114:12990:19783	1	1	1	1	1	0	0	0	0	0
M02111:194:000000000-LT722:1:1114:12990:26718	1	1	1	1	1	0	0	0	0	0
M02111:194:000000000-LT722:1:1114:12990:3390	1	1	1	0	0	1	0	1	0	0
M02111:194:000000000-LT722:1:1114:12991:6032	1	1	1	1	1	0	0	0	0	0
M02111:194:000000000-LT722:1:1114:12992:10476	1	1	1	1	1	0	0	0	0	0
M02111:194:000000000-LT722:1:1114:12992:12109	1	1	1	1	1	0	0	0	0	0
M02111:194:000000000-LT722:1:1114:12992:18413	1	1	1	1	1	0	0	0	0	0
M02111:194:000000000-LT722:1:1114:12992:8214	1	1	1	1	1	0	0	0	0	0
M02111:194:000000000-LT722:1:1114:12993:10795	1	1	1	1	0	0	1	1	1	0
M02111:194:000000000-LT722:1:1114:12993:12444	1	1	1	1	1	0	0	0	0	0
M02111:194:000000000-LT722:1:1114:12993:16699	1	1	1	1	1	0	0	0	0	0
M02111:194:000000000-LT722:1:1114:12993:17496	1	1	1	1	0	0	1	1	1	0
M02111:194:000000000-LT722:1:1114:12993:26919	1	1	1	1	1	0	0	0	0	0
M02111:194:000000000-LT722:1:1114:12993:5193	1	1	1	1	0	0	0	0	0	0
M02111:194:000000000-LT722:1:1114:12994:13701	1	1	1	1	0	0	1	1	1	0
M02111:194:000000000-LT722:1:1114:12994:14710	1	1	0	0	0	0	0	0	0	0
M02111:194:000000000-LT722:1:1114:12994:25869	1	1	1	1	0	0	1	1	1	0
M02111:194:000000000-LT722:1:1114:12994:3579	1	1	1	1	1	0	0	0	0	0
M02111:194:000000000-LT722:1:1114:12994:9137	1	1	1	1	1	0	0	0	0	0
M02111:194:000000000-LT722:1:1114:12995:12545	1	1	1	1	1	0	0	0	0	0
M02111:194:000000000-LT722:1:1114:12995:19297	1	1	1	0	0	1	0	1	0	0
M02111:194:000000000-LT722:1:1114:12995:5907	1	1	1	1	1	0	0	0	0	0
M02111:194:000000000-LT722:1:1114:12996:13840	1	1	1	1	0	0	1	1	1	0
M02111:194:000000000-LT722:1:1114:12996:20030	1	1	1	1	1	0	0	0	0	0
M02111:194:000000000-LT722:1:1114:12996:24858	1	1	1	1	0	0	1	1	1	0
M02111:194:000000000-LT722:1:1114:12996:26105	1	1	1	1	1	0	0	0	0	0
M02111:194:000000000-LT722:1:1114:12996:6784	1	1	1	1	1	0	0	0	0	0
M02111:194:000000000-LT722:1:1114:12997:20512	1	1	1	1	1	0	0	0	0	0
M02111:194:000000000-LT722:1:1114:12998:10257	1	1	1	1	1	0	0	0	0	0
M02111:194:000000000-LT722:1:1114:12998:12086	1	1	1	1	1	0	0	0	0	0
M02111:194:000000000-LT722:1:1114:12998:27060	1	1	1	1	0	0	1	1	1	0
M02111:194:000000000-LT722:1:1114:12998:3074	1	1	1	1	1	0	0	0	0	0
M02111:194:000000000-LT722:1:1114:12998:3256	1	1	1	1	0	0	1	1	1	0
M02111:194:000000000-LT722:1:1114:12998:5142	1	1	1	1	0	0	1	1	1	0
M02111:194:000000000-LT722:1:1114:12999:12868	1	1	0	0	0	0	0	0	0	0
M02111:194:000000000-LT722:1:1114:12999:25218	1	1	1	1	0	0	1	1	1	0
M02111:194:000000000-LT722:1:1114:12999:6129	1	1	1	1	1	0	0	0	0	0
M02111:194:000000000-LT722:1:1114:12999:9877	1	1	1	1	1	0	0	0	0	0
M02111:194:000000000-LT722:1:1114:13000:17760	1	1	0	0	0	0	0	0	0	0
M02111:194:000000000-LT722:1:1114:13000:19616	1	1	1	1	1	0	0	0	0	0
M02111:194:000000000-LT722:1:1114:13000:19771	1	1	1	1	0	0	1	1	1	0
M02111:194:000000000-LT722:1:1114:13000:22071	1	1	1	1	1	0	0	0	0	0
M02111:194:000000000-LT722:1:1114:13000:8757	1	1	1	1	1	0	0	0	0	0
M02111:194:000000000-LT722:1:1114:13001:1847	1	1	1	1	1	0	0	0	0	0
M02111:194:000000000-LT722:1:1114:13001:20377	1	1	0	0	0	0	0	0	0	0
M02111:194:000000000-LT722:1:1114:13001:21849	1	1	1	0	0	1	0	1	0	0
M02111:194:000000000-LT722:1:1114:13001:24759	1	1	1	1	1	0	0	0	0	0
M02111:194:000000000-LT722:1:1114:13002:12428	1	1	1	1	0	0	1	1	1	0
M02111:194:000000000-LT722:1:1114:13002:1673	1	1	0	0	0	0	0	0	0	0
M02111:194:000000000-LT722:1:1114:13002:27908	1	1	1	1	0	0	1	1	1	0
M02111:194:000000000-LT722:1:1114:13002:5086	1	1	1	1	0	0	1	1	1	0
M02111:194:000000000-LT722:1:1114:13002:8040	1	1	1	1	1	0	0	0	0	0
M02111:194:000000000-LT722:1:1114:13003:13559	1	1	1	1	0	0	1	1	1	0
M02111:194:000000000-LT722:1:1114:13003:17177	1	1	1	1	0	0	1	1	1	0
M02111:194:000000000-LT722:1:1114:13003:2070	1	1	1	1	0	0	1	1	1	0
M02111:194:000000000-LT722:1:1114:13003:7009	1	1	1	0	0	1	0	1	0	0
M02111:194:000000000-LT722:1:1114:13004:13213	1	1	1	0	0	1	0	1	0	0
M02111:194:000000000-LT722:1:1114:13004:21346	1	1	1	1	1	0	0	0	0	0
M02111:194:000000000-LT722:1:1114:13004:22449	1	1	1	1	1	0	0	0	0	0
M02111:194:000000000-LT722:1:1114:13004:23518	1	1	1	1	1	0	0	0	0	0
M02111:194:000000000-LT722:1:1114:13004:3025	1	1	1	1	0	0	1	1	1	0
M02111:194:000000000-LT722:1:1114:13004:6093	1	1	1	1	0	0	1	1	1	0
M02111:194:000000000-LT722:1:1114:13005:23103	1	1	1	1	1	0	0	0	0	0
M02111:194:000000000-LT722:1:1114:13006:24542	1	1	1	1	0	0	1	1	1	0
M02111:194:000000000-LT722:1:1114:13006:26465	1	1	1	1	0	0	1	1	1	0
M02111:194:000000000-LT722:1:1114:13006:27272	1	1	1	1	1	0	0	0	0	0
M02111:194:000000000-LT722:1:1114:13006:27343	1	1	1	1	1	0	0	0	0	0
M02111:194:000000000-LT722:1:1114:13006:5947	1	1	1	1	0	0	1	1	1	0
M02111:194:000000000-LT722:1:1114:13007:13438	1	1	1	1	0	0	1	1	1	0
M02111:194:000000000-LT722:1:1114:13007:15860	1	1	1	1	0	0	1	1	1	0
M02111:194:000000000-LT722:1:1114:13007:19123	1	1	1	1	1	0	0	0	0	0
M02111:194:000000000-LT722:1:1114:13007:29063	1	1	1	1	1	0	0	0	0	0
M02111:194:000000000-LT722:1:1114:13008:13400	1	1	1	0	0	1	0	1	0	0
M02111:194:000000000-LT722:1:1114:13008:17694	1	1	1	1	1	0	0	0	0	0
M02111:194:000000000-LT722:1:1114:13008:7102	1	1	1	0	0	1	0	1	0	0
M02111:194:000000000-LT722:1:1114:13008:9953	1	1	1	0	0	1	0	1	0	0
M02111:194:000000000-LT722:1:1114:13009:15207	1	1	1	1	0	0	1	1	1	0
M02111:194:000000000-LT722:1:1114:13009:16040	1	1	1	1	1	0	0	0	0	0
M02111:194:000000000-LT722:1:1114:13009:1780	1	1	0	0	0	0	0	0	0	0
M02111:194:000000000-LT722:1:1114:13009:24309	1	1	1	0	0	1	0	1	0	0
M02111:194:000000000-LT722:1:1114:13009:4316	1	1	1	1	1	0	0	0	0	0
M02111:194:000000000-LT722:1:1114:13010:2629	1	1	1	1	1	0	0	0	0	0
M02111:194:000000000-LT722:1:1114:13010:4812	1	1	1	0	0	1	0	1	0	0
M02111:194:000000000-LT722:1:1114:13011:14241	1	1	1	1	1	0	0	0	0	0
M02111:194:000000000-LT722:1:1114:13011:14477	1	1	1	1	1	0	0	0	0	0
M02111:194:000000000-LT722:1:1114:13011:17487	1	1	1	1	0	0	1	1	1	0
M02111:194:000000000-LT722:1:1114:13011:22479	1	0	0	0	0	0	0	0	0	0
M02111:194:000000000-LT722:1:1114:13011:27778	1	1	1	1	1	0	0	0	0	0
M02111:194:000000000-LT722:1:1114:13011:4280	1	1	1	1	1	0	0	0	0	0
M02111:194:000000000-LT722:1:1114:13011:9220	1	1	1	1	1	0	0	0	0	0
M02111:194:000000000-LT722:1:1114:13012:24968	1	1	1	1	0	0	0	0	0	0
M02111:194:000000000-LT722:1:1114:13012:3315	1	1	1	1	0	0	1	1	1	0
M02111:194:000000000-LT722:1:1114:13013:14569	1	1	1	1	0	0	1	1	1	0
M02111:194:000000000-LT722:1:1114:13013:19591	1	1	1	1	1	0	0	0	0	0
M02111:194:000000000-LT722:1:1114:13013:4632	1	1	1	1	1	0	0	0	0	0
M02111:194:000000000-LT722:1:1114:13013:6852	1	1	1	1	1	0	0	0	0	0
M02111:194:000000000-LT722:1:1114:13014:7613	1	1	1	1	0	0	1	1	1	0
M02111:194:000000000-LT722:1:1114:13015:15274	1	1	1	1	1	0	0	0	0	0
M02111:194:000000000-LT722:1:1114:13015:20103	1	1	1	1	0	0	1	1	1	0
M02111:194:000000000-LT722:1:1114:13015:20576	1	1	1	0	0	1	0	1	0	0
M02111:194:000000000-LT722:1:1114:13015:20628	1	1	1	1	0	0	0	0	0	0
M02111:194:000000000-LT722:1:1114:13015:24825	1	1	1	1	1	0	0	0	0	0
M02111:194:000000000-LT722:1:1114:13016:18683	1	1	1	1	1	0	0	0	0	0
M02111:194:000000000-LT722:1:1114:13016:18876	1	1	1	1	0	0	1	1	1	0
M02111:194:000000000-LT722:1:1114:13016:23576	1	1	1	1	1	0	0	0	0	0
M02111:194:000000000-LT722:1:1114:13016:23911	1	1	1	1	1	0	0	0	0	0
M02111:194:000000000-LT722:1:1114:13016:3496	1	1	1	1	0	0	1	1	1	0
M02111:194:000000000-LT722:1:1114:13016:8474	1	1	1	0	0	1	0	1	0	0
M02111:194:000000000-LT722:1:1114:13017:7484	1	1	1	1	0	0	1	1	1	0
M02111:194:000000000-LT722:1:1114:13018:17718	1	1	1	1	0	0	1	1	1	0
M02111:194:000000000-LT722:1:1114:13018:20369	1	1	1	1	0	0	1	1	1	0
M02111:194:000000000-LT722:1:1114:13018:8239	1	1	1	1	0	0	1	1	1	0
M02111:194:000000000-LT722:1:1114:13018:8839	1	1	1	1	0	0	1	1	1	0
M02111:194:000000000-LT722:1:1114:13018:9599	1	1	1	1	1	0	0	0	0	0
M02111:194:000000000-LT722:1:1114:13019:14267	1	1	1	1	0	0	1	1	1	0
M02111:194:000000000-LT722:1:1114:13019:24492	1	1	0	0	0	0	0	0	0	0
M02111:194:000000000-LT722:1:1114:13019:2787	1	1	1	1	1	0	0	0	0	0
M02111:194:000000000-LT722:1:1114:13019:8364	1	1	1	1	0	0	1	1	1	0
M02111:194:000000000-LT722:1:1114:13019:8966	1	1	1	1	0	0	1	1	1	0
M02111:194:000000000-LT722:1:1114:13020:26189	1	1	1	1	0	0	1	1	1	0
M02111:194:000000000-LT722:1:1114:13020:5998	1	1	1	1	0	0	1	1	1	0
M02111:194:000000000-LT722:1:1114:13021:11481	1	1	0	0	0	0	0	0	0	0
M02111:194:000000000-LT722:1:1114:13021:11598	1	1	1	1	1	0	0	0	0	0
M02111:194:000000000-LT722:1:1114:13021:12193	1	1	1	1	0	0	1	1	1	0
M02111:194:000000000-LT722:1:1114:13021:17331	1	1	1	1	1	0	0	0	0	0
M02111:194:000000000-LT722:1:1114:13021:18802	1	1	1	1	0	0	1	1	1	0
M02111:194:000000000-LT722:1:1114:13021:2198	1	1	1	1	0	0	1	1	1	0
M02111:194:000000000-LT722:1:1114:13021:23048	1	1	1	1	0	0	1	1	1	0
M02111:194:000000000-LT722:1:1114:13021:26751	1	1	1	1	1	0	0	0	0	0
M02111:194:000000000-LT722:1:1114:13022:24954	1	1	1	1	1	0	0	0	0	0
M02111:194:000000000-LT722:1:1114:13022:26980	1	1	1	1	0	0	1	1	1	0
M02111:194:000000000-LT722:1:1114:13022:6453	1	1	1	1	1	0	0	0	0	0
M02111:194:000000000-LT722:1:1114:13023:14514	1	1	1	1	1	0	0	0	0	0
M02111:194:000000000-LT722:1:1114:13024:23957	1	1	1	1	1	0	0	0	0	0
M02111:194:000000000-LT722:1:1114:13024:27311	1	1	1	1	1	0	0	0	0	0
M02111:194:000000000-LT722:1:1114:13025:23348	1	1	1	1	0	0	0	0	0	0
M02111:194:000000000-LT722:1:1114:13026:12438	1	1	1	1	0	0	1	1	1	0
M02111:194:000000000-LT722:1:1114:13026:7108	1	1	1	1	0	0	1	1	1	0
M02111:194:000000000-LT722:1:1114:13027:23707	1	1	0	0	0	0	0	0	0	0
M02111:194:000000000-LT722:1:1114:13027:28125	1	1	1	1	1	0	0	0	0	0
M02111:194:000000000-LT722:1:1114:13027:8277	1	1	1	1	1	0	0	0	0	0
M02111:194:000000000-LT722:1:1114:13028:13059	1	1	1	1	0	0	1	1	1	0
M02111:194:000000000-LT722:1:1114:13028:7718	1	1	1	1	0	0	1	1	1	0
M02111:194:000000000-LT722:1:1114:13028:7925	1	1	1	1	1	0	0	0	0	0
M02111:194:000000000-LT722:1:1114:13029:10658	1	1	1	1	0	0	1	1	1	0
M02111:194:000000000-LT722:1:1114:13029:4907	1	1	1	1	1	0	0	0	0	0
M02111:194:000000000-LT722:1:1114:13029:6344	1	1	0	0	0	0	0	0	0	0
M02111:194:000000000-LT722:1:1114:13029:8616	1	1	1	1	0	0	1	1	1	0
M02111:194:000000000-LT722:1:1114:13030:11509	1	1	1	1	0	0	1	1	1	0
M02111:194:000000000-LT722:1:1114:13030:14026	1	1	1	1	1	0	0	0	0	0
M02111:194:000000000-LT722:1:1114:13030:20222	1	1	0	0	0	0	0	0	0	0
M02111:194:000000000-LT722:1:1114:13030:21850	1	1	1	1	0	0	1	1	1	0
M02111:194:000000000-LT722:1:1114:13031:10839	1	1	1	1	0	0	1	1	1	0
M02111:194:000000000-LT722:1:1114:13031:16886	1	1	1	1	0	0	1	1	1	0
M02111:194:000000000-LT722:1:1114:13031:17629	1	1	1	1	1	0	0	0	0	0
M02111:194:000000000-LT722:1:1114:13031:2013	1	1	1	1	1	0	0	0	0	0
M02111:194:000000000-LT722:1:1114:13031:21309	1	1	1	0	0	1	0	1	0	0
M02111:194:000000000-LT722:1:1114:13031:22448	1	1	1	1	1	0	0	0	0	0
M02111:194:000000000-LT722:1:1114:13031:4932	1	1	1	1	1	0	0	0	0	0
M02111:194:000000000-LT722:1:1114:13031:6302	1	1	1	1	1	0	0	0	0	0
M02111:194:000000000-LT722:1:1114:13031:8377	1	1	1	1	0	0	1	1	1	0
M02111:194:000000000-LT722:1:1114:13031:9738	1	1	1	1	1	0	0	0	0	0
M02111:194:000000000-LT722:1:1114:13032:18848	1	1	1	1	0	0	1	1	1	0
M02111:194:000000000-LT722:1:1114:13032:21918	1	1	1	1	0	0	1	1	1	0
M02111:194:000000000-LT722:1:1114:13032:21959	1	1	0	0	0	0	0	0	0	0
M02111:194:000000000-LT722:1:1114:13032:27043	1	1	1	1	1	0	0	0	0	0
M02111:194:000000000-LT722:1:1114:13032:5885	1	1	1	1	1	0	0	0	0	0
M02111:194:000000000-LT722:1:1114:13032:7221	1	1	1	1	1	0	0	0	0	0
M02111:194:000000000-LT722:1:1114:13032:8057	1	1	1	1	0	0	0	0	0	0
M02111:194:000000000-LT722:1:1114:13033:14331	1	1	1	1	1	0	0	0	0	0
M02111:194:000000000-LT722:1:1114:13033:17410	1	1	1	0	0	1	0	1	0	0
M02111:194:000000000-LT722:1:1114:13033:28790	1	1	1	1	1	0	0	0	0	0
M02111:194:000000000-LT722:1:1114:13033:2993	1	1	1	1	1	0	0	0	0	0
M02111:194:000000000-LT722:1:1114:13034:12293	1	1	1	1	1	0	0	0	0	0
M02111:194:000000000-LT722:1:1114:13034:17469	1	1	0	0	0	0	0	0	0	0
M02111:194:000000000-LT722:1:1114:13034:18060	1	1	1	1	1	0	0	0	0	0
M02111:194:000000000-LT722:1:1114:13034:21029	1	1	1	1	0	0	1	1	1	0
M02111:194:000000000-LT722:1:1114:13035:28088	1	1	1	1	0	0	1	1	1	0
M02111:194:000000000-LT722:1:1114:13036:16908	1	1	1	1	1	0	0	0	0	0
M02111:194:000000000-LT722:1:1114:13036:2613	1	1	1	1	1	0	0	0	0	0
M02111:194:000000000-LT722:1:1114:13037:10382	1	1	1	1	1	0	0	0	0	0
M02111:194:000000000-LT722:1:1114:13038:10423	1	1	1	1	0	0	1	1	1	0
M02111:194:000000000-LT722:1:1114:13038:27780	1	1	1	1	0	0	1	1	1	0
M02111:194:000000000-LT722:1:1114:13038:6286	1	1	1	1	1	0	0	0	0	0
M02111:194:000000000-LT722:1:1114:13038:6690	1	1	1	1	0	0	1	1	1	0
M02111:194:000000000-LT722:1:1114:13038:7954	1	1	1	0	0	1	0	1	0	0
M02111:194:000000000-LT722:1:1114:13038:9764	1	1	1	1	1	0	0	0	0	0
M02111:194:000000000-LT722:1:1114:13039:10522	1	1	1	0	0	1	0	1	0	0
M02111:194:000000000-LT722:1:1114:13039:15601	1	1	0	0	0	0	0	0	0	0
M02111:194:000000000-LT722:1:1114:13039:28739	1	1	1	1	1	0	0	0	0	0
M02111:194:000000000-LT722:1:1114:13039:8433	1	1	1	1	1	0	0	0	0	0
M02111:194:000000000-LT722:1:1114:13040:11362	1	1	1	1	1	0	0	0	0	0
M02111:194:000000000-LT722:1:1114:13040:22663	1	1	1	0	0	1	0	1	0	0
M02111:194:000000000-LT722:1:1114:13041:16185	1	1	1	1	0	0	1	1	1	0
M02111:194:000000000-LT722:1:1114:13041:18149	1	1	1	1	0	0	1	1	1	0
M02111:194:000000000-LT722:1:1114:13041:19351	1	1	1	1	0	0	1	1	1	0
M02111:194:000000000-LT722:1:1114:13041:22466	1	1	0	0	0	0	0	0	0	0
M02111:194:000000000-LT722:1:1114:13041:22970	1	1	1	1	1	0	0	0	0	0
M02111:194:000000000-LT722:1:1114:13041:27552	1	1	1	1	1	0	0	0	0	0
M02111:194:000000000-LT722:1:1114:13041:27975	1	0	0	0	0	0	0	0	0	0
M02111:194:000000000-LT722:1:1114:13042:18401	1	1	1	1	1	0	0	0	0	0
M02111:194:000000000-LT722:1:1114:13042:18508	1	1	1	1	1	0	0	0	0	0
M02111:194:000000000-LT722:1:1114:13042:2951	1	1	1	1	0	0	1	1	1	0
M02111:194:000000000-LT722:1:1114:13042:8088	1	1	1	1	1	0	0	0	0	0
M02111:194:000000000-LT722:1:1114:13043:18800	1	1	1	1	1	0	0	0	0	0
M02111:194:000000000-LT722:1:1114:13043:2719	1	1	1	1	0	0	0	0	0	0
M02111:194:000000000-LT722:1:1114:13043:3110	1	1	1	1	0	0	1	1	1	0
M02111:194:000000000-LT722:1:1114:13044:11750	1	0	0	0	0	0	0	0	0	0
M02111:194:000000000-LT722:1:1114:13044:16659	1	1	1	1	0	0	1	1	1	0
M02111:194:000000000-LT722:1:1114:13045:10537	1	1	1	1	0	0	1	1	1	0
M02111:194:000000000-LT722:1:1114:13045:14762	1	1	1	0	0	1	0	1	0	0
M02111:194:000000000-LT722:1:1114:13045:16071	1	1	1	1	0	0	0	0	0	0
M02111:194:000000000-LT722:1:1114:13045:9243	1	1	1	1	1	0	0	0	0	0
M02111:194:000000000-LT722:1:1114:13046:14926	1	1	1	1	1	0	0	0	0	0
M02111:194:000000000-LT722:1:1114:13046:7661	1	1	1	1	0	0	1	1	1	0
M02111:194:000000000-LT722:1:1114:13047:16476	1	1	1	1	0	0	0	0	0	0
M02111:194:000000000-LT722:1:1114:13047:17980	1	1	1	1	1	0	0	0	0	0
M02111:194:000000000-LT722:1:1114:13047:18008	1	1	1	1	1	0	0	0	0	0
M02111:194:000000000-LT722:1:1114:13047:18527	1	1	0	0	0	0	0	0	0	0
M02111:194:000000000-LT722:1:1114:13047:21097	1	1	1	1	1	0	0	0	0	0
M02111:194:000000000-LT722:1:1114:13047:25911	1	1	1	0	0	1	0	1	0	0
M02111:194:000000000-LT722:1:1114:13048:11859	1	1	1	1	0	0	1	1	1	0
M02111:194:000000000-LT722:1:1114:13048:20187	1	1	1	1	1	0	0	0	0	0
M02111:194:000000000-LT722:1:1114:13048:6823	1	1	1	1	1	0	0	0	0	0
M02111:194:000000000-LT722:1:1114:13049:12199	1	1	1	1	0	0	1	1	1	0
M02111:194:000000000-LT722:1:1114:13049:19283	1	1	0	0	0	0	0	0	0	0
M02111:194:000000000-LT722:1:1114:13050:11796	1	1	0	0	0	0	0	0	0	0
M02111:194:000000000-LT722:1:1114:13050:11876	1	1	1	1	0	0	1	1	1	0
M02111:194:000000000-LT722:1:1114:13050:21277	1	1	1	1	0	0	1	1	1	0
M02111:194:000000000-LT722:1:1114:13050:21807	1	1	1	1	0	0	1	1	1	0
M02111:194:000000000-LT722:1:1114:13050:21934	1	1	1	0	0	1	0	1	0	0
M02111:194:000000000-LT722:1:1114:13050:4201	1	1	1	1	1	0	0	0	0	0
M02111:194:000000000-LT722:1:1114:13051:11543	1	1	1	1	1	0	0	0	0	0
M02111:194:000000000-LT722:1:1114:13051:22137	1	1	1	1	1	0	0	0	0	0
M02111:194:000000000-LT722:1:1114:13051:24490	1	1	1	1	1	0	0	0	0	0
M02111:194:000000000-LT722:1:1114:13052:14326	1	1	1	1	0	0	1	1	1	0
M02111:194:000000000-LT722:1:1114:13053:19449	1	1	1	1	0	0	1	1	1	0
M02111:194:000000000-LT722:1:1114:13053:28269	1	1	1	1	0	0	1	1	1	0
M02111:194:000000000-LT722:1:1114:13054:11829	1	1	1	1	0	0	1	1	1	0
M02111:194:000000000-LT722:1:1114:13054:17498	1	1	1	1	0	0	1	1	1	0
M02111:194:000000000-LT722:1:1114:13054:21553	1	1	1	1	0	0	0	0	0	0
M02111:194:000000000-LT722:1:1114:13054:3845	1	1	1	1	1	0	0	0	0	0
M02111:194:000000000-LT722:1:1114:13054:6178	1	1	1	1	0	0	0	0	0	0
M02111:194:000000000-LT722:1:1114:13055:13144	1	1	1	1	1	0	0	0	0	0
M02111:194:000000000-LT722:1:1114:13055:3254	1	1	1	0	0	1	0	1	0	0
M02111:194:000000000-LT722:1:1114:13055:6886	1	1	1	0	0	1	0	1	0	0
M02111:194:000000000-LT722:1:1114:13055:6970	1	1	1	1	1	0	0	0	0	0
M02111:194:000000000-LT722:1:1114:13055:8460	1	1	1	1	0	0	1	1	1	0
M02111:194:000000000-LT722:1:1114:13056:22236	1	1	0	0	0	0	0	0	0	0
M02111:194:000000000-LT722:1:1114:13056:2522	1	1	1	1	1	0	0	0	0	0
M02111:194:000000000-LT722:1:1114:13056:26503	1	1	1	1	0	0	1	1	1	0
M02111:194:000000000-LT722:1:1114:13056:26536	1	1	1	1	1	0	0	0	0	0
M02111:194:000000000-LT722:1:1114:13057:15232	1	1	1	1	1	0	0	0	0	0
M02111:194:000000000-LT722:1:1114:13058:11140	1	1	1	1	1	0	0	0	0	0
M02111:194:000000000-LT722:1:1114:13058:24736	1	1	1	1	1	0	0	0	0	0
M02111:194:000000000-LT722:1:1114:13058:28056	1	1	1	1	1	0	0	0	0	0
M02111:194:000000000-LT722:1:1114:13058:6069	1	1	1	1	1	0	0	0	0	0
M02111:194:000000000-LT722:1:1114:13059:17902	1	1	1	1	0	0	1	1	1	0
M02111:194:000000000-LT722:1:1114:13059:25153	1	1	1	1	1	0	0	0	0	0
M02111:194:000000000-LT722:1:1114:13059:2842	1	1	1	1	0	0	1	1	1	0
M02111:194:000000000-LT722:1:1114:13060:25348	1	1	1	1	1	0	0	0	0	0
M02111:194:000000000-LT722:1:1114:13060:2969	1	1	1	1	0	0	1	1	1	0
M02111:194:000000000-LT722:1:1114:13060:4019	1	1	1	1	1	0	0	0	0	0
M02111:194:000000000-LT722:1:1114:13061:9200	1	1	1	1	1	0	0	0	0	0
M02111:194:000000000-LT722:1:1114:13062:21082	1	1	1	1	1	0	0	0	0	0
M02111:194:000000000-LT722:1:1114:13062:26965	1	1	1	1	0	0	1	1	1	0
M02111:194:000000000-LT722:1:1114:13063:13195	1	1	1	1	1	0	0	0	0	0
M02111:194:000000000-LT722:1:1114:13063:16664	1	1	1	1	1	0	0	0	0	0
M02111:194:000000000-LT722:1:1114:13063:16725	1	1	1	1	1	0	0	0	0	0
M02111:194:000000000-LT722:1:1114:13063:20390	1	1	0	0	0	0	0	0	0	0
M02111:194:000000000-LT722:1:1114:13063:3109	1	1	1	1	0	0	1	1	1	0
M02111:194:000000000-LT722:1:1114:13064:10589	1	1	1	1	0	0	1	1	1	0
M02111:194:000000000-LT722:1:1114:13064:6317	1	1	1	1	0	0	1	1	1	0
M02111:194:000000000-LT722:1:1114:13064:8359	1	1	0	0	0	0	0	0	0	0
M02111:194:000000000-LT722:1:1114:13065:11095	1	1	1	0	0	1	0	1	0	0
M02111:194:000000000-LT722:1:1114:13065:22079	1	1	1	1	1	0	0	0	0	0
M02111:194:000000000-LT722:1:1114:13065:5277	1	1	1	1	1	0	0	0	0	0
M02111:194:000000000-LT722:1:1114:13066:10536	1	1	1	0	0	1	0	1	0	0
M02111:194:000000000-LT722:1:1114:13066:11602	1	1	1	0	0	1	0	1	0	0
M02111:194:000000000-LT722:1:1114:13066:13837	1	1	1	0	0	1	0	1	0	0
M02111:194:000000000-LT722:1:1114:13066:17879	1	1	1	0	0	1	0	1	0	0
M02111:194:000000000-LT722:1:1114:13066:2459	1	1	1	1	1	0	0	0	0	0
M02111:194:000000000-LT722:1:1114:13066:6765	1	1	1	1	1	0	0	0	0	0
M02111:194:000000000-LT722:1:1114:13066:9264	1	1	1	1	1	0	0	0	0	0
M02111:194:000000000-LT722:1:1114:13067:12431	1	1	1	1	0	0	1	1	1	0
M02111:194:000000000-LT722:1:1114:13067:19447	1	1	1	1	1	0	0	0	0	0
M02111:194:000000000-LT722:1:1114:13067:4990	1	1	1	1	0	0	1	1	1	0
M02111:194:000000000-LT722:1:1114:13067:8327	1	1	1	1	1	0	0	0	0	0
M02111:194:000000000-LT722:1:1114:13068:13398	1	1	1	1	1	0	0	0	0	0
M02111:194:000000000-LT722:1:1114:13068:20066	1	1	1	1	0	0	1	1	1	0
M02111:194:000000000-LT722:1:1114:13068:21844	1	1	1	0	0	1	0	1	0	0
M02111:194:000000000-LT722:1:1114:13068:23452	1	1	1	1	1	0	0	0	0	0
M02111:194:000000000-LT722:1:1114:13068:24861	1	1	1	1	0	0	1	1	1	0
M02111:194:000000000-LT722:1:1114:13069:17075	1	1	1	1	0	0	1	1	1	0
M02111:194:000000000-LT722:1:1114:13069:25463	1	1	1	1	1	0	0	0	0	0
M02111:194:000000000-LT722:1:1114:13069:28341	1	1	1	1	0	0	1	1	1	0
M02111:194:000000000-LT722:1:1114:13069:7884	1	1	1	1	0	0	1	1	1	0
M02111:194:000000000-LT722:1:1114:13069:7916	1	1	1	1	1	0	0	0	0	0
M02111:194:000000000-LT722:1:1114:13070:14155	1	1	1	1	1	0	0	0	0	0
M02111:194:000000000-LT722:1:1114:13070:15319	1	1	1	1	0	0	1	1	1	0
M02111:194:000000000-LT722:1:1114:13070:24168	1	1	1	1	1	0	0	0	0	0
M02111:194:000000000-LT722:1:1114:13070:27282	1	1	1	1	1	0	0	0	0	0
M02111:194:000000000-LT722:1:1114:13070:8450	1	1	1	1	1	0	0	0	0	0
M02111:194:000000000-LT722:1:1114:13071:10638	1	1	1	1	0	0	1	1	1	0
M02111:194:000000000-LT722:1:1114:13071:12786	1	1	1	1	1	0	0	0	0	0
M02111:194:000000000-LT722:1:1114:13071:1823	1	1	1	1	1	0	0	0	0	0
M02111:194:000000000-LT722:1:1114:13071:27856	1	1	1	1	0	0	1	1	1	0
M02111:194:000000000-LT722:1:1114:13071:28119	1	1	1	1	0	0	1	1	1	0
M02111:194:000000000-LT722:1:1114:13072:12942	1	1	1	0	0	1	0	1	0	0
M02111:194:000000000-LT722:1:1114:13072:20213	1	1	1	1	0	0	1	1	1	0
M02111:194:000000000-LT722:1:1114:13072:26199	1	1	1	1	1	0	0	0	0	0
M02111:194:000000000-LT722:1:1114:13072:3764	1	1	1	1	1	0	0	0	0	0
M02111:194:000000000-LT722:1:1114:13072:3923	1	1	1	0	0	1	0	1	0	0
M02111:194:000000000-LT722:1:1114:13072:7294	1	1	1	1	0	0	1	1	1	0
M02111:194:000000000-LT722:1:1114:13073:10149	1	1	1	0	0	1	0	1	0	0
M02111:194:000000000-LT722:1:1114:13073:11022	1	1	1	1	1	0	0	0	0	0
M02111:194:000000000-LT722:1:1114:13073:18339	1	1	1	1	1	0	0	0	0	0
M02111:194:000000000-LT722:1:1114:13073:19506	1	1	1	1	0	0	0	0	0	0
M02111:194:000000000-LT722:1:1114:13073:2193	1	1	1	1	1	0	0	0	0	0
M02111:194:000000000-LT722:1:1114:13073:26523	1	1	1	1	0	0	0	0	0	0
M02111:194:000000000-LT722:1:1114:13073:4705	1	1	1	1	1	0	0	0	0	0
M02111:194:000000000-LT722:1:1114:13073:8627	1	1	1	1	0	0	1	1	1	0
M02111:194:000000000-LT722:1:1114:13074:19886	1	1	1	1	1	0	0	0	0	0
M02111:194:000000000-LT722:1:1114:13074:21749	1	1	1	1	1	0	0	0	0	0
M02111:194:000000000-LT722:1:1114:13074:25975	1	1	1	1	1	0	0	0	0	0
M02111:194:000000000-LT722:1:1114:13075:24997	1	1	1	1	0	0	1	1	1	0
M02111:194:000000000-LT722:1:1114:13076:14674	1	1	1	1	1	0	0	0	0	0
M02111:194:000000000-LT722:1:1114:13076:4139	1	1	1	1	1	0	0	0	0	0
M02111:194:000000000-LT722:1:1114:13077:18111	1	1	1	1	0	0	1	1	1	0
M02111:194:000000000-LT722:1:1114:13077:20664	1	1	1	1	1	0	0	0	0	0
M02111:194:000000000-LT722:1:1114:13077:3611	1	1	1	1	1	0	0	0	0	0
M02111:194:000000000-LT722:1:1114:13077:5255	1	1	1	1	0	0	1	1	1	0
M02111:194:000000000-LT722:1:1114:13077:7197	1	1	1	1	0	0	1	1	1	0
M02111:194:000000000-LT722:1:1114:13078:16518	1	1	1	0	0	1	0	1	0	0
M02111:194:000000000-LT722:1:1114:13078:22635	1	1	1	1	0	0	1	1	1	0
M02111:194:000000000-LT722:1:1114:13078:6005	1	1	1	1	1	0	0	0	0	0
M02111:194:000000000-LT722:1:1114:13078:7826	1	1	0	0	0	0	0	0	0	0
M02111:194:000000000-LT722:1:1114:13079:13738	1	1	1	1	1	0	0	0	0	0
M02111:194:000000000-LT722:1:1114:13079:20727	1	1	1	1	0	0	1	1	1	0
M02111:194:000000000-LT722:1:1114:13079:21116	1	1	1	1	1	0	0	0	0	0
M02111:194:000000000-LT722:1:1114:13079:27370	1	1	1	1	1	0	0	0	0	0
M02111:194:000000000-LT722:1:1114:13079:9434	1	1	1	1	1	0	0	0	0	0
M02111:194:000000000-LT722:1:1114:13080:13167	1	1	1	1	0	0	1	1	1	0
M02111:194:000000000-LT722:1:1114:13080:28702	1	1	1	0	0	1	0	1	0	0
M02111:194:000000000-LT722:1:1114:13081:10602	1	1	1	1	1	0	0	0	0	0
M02111:194:000000000-LT722:1:1114:13081:19005	1	1	1	1	0	0	0	0	0	0
M02111:194:000000000-LT722:1:1114:13081:22341	1	1	1	1	0	0	1	1	1	0
M02111:194:000000000-LT722:1:1114:13081:6752	1	1	1	1	1	0	0	0	0	0
M02111:194:000000000-LT722:1:1114:13082:13305	1	1	1	0	0	1	0	1	0	0
M02111:194:000000000-LT722:1:1114:13082:1654	1	1	1	1	1	0	0	0	0	0
M02111:194:000000000-LT722:1:1114:13082:21640	1	1	1	1	0	0	1	1	1	0
M02111:194:000000000-LT722:1:1114:13082:24472	1	1	1	1	0	0	1	1	1	0
M02111:194:000000000-LT722:1:1114:13082:24878	1	1	1	1	1	0	0	0	0	0
M02111:194:000000000-LT722:1:1114:13082:26935	1	1	0	0	0	0	0	0	0	0
M02111:194:000000000-LT722:1:1114:13083:2966	1	1	1	0	0	1	0	1	0	0
M02111:194:000000000-LT722:1:1114:13084:18825	1	1	1	1	0	0	1	1	1	0
M02111:194:000000000-LT722:1:1114:13084:20318	1	1	1	1	1	0	0	0	0	0
M02111:194:000000000-LT722:1:1114:13084:20956	1	1	1	1	1	0	0	0	0	0
M02111:194:000000000-LT722:1:1114:13084:23709	1	1	1	1	1	0	0	0	0	0
M02111:194:000000000-LT722:1:1114:13084:26878	1	1	1	1	0	0	1	1	1	0
M02111:194:000000000-LT722:1:1114:13084:2786	1	1	1	1	0	0	1	1	1	0
M02111:194:000000000-LT722:1:1114:13085:12008	1	1	0	0	0	0	0	0	0	0
M02111:194:000000000-LT722:1:1114:13086:23802	1	1	1	1	1	0	0	0	0	0
M02111:194:000000000-LT722:1:1114:13086:4257	1	1	1	1	1	0	0	0	0	0
M02111:194:000000000-LT722:1:1114:13086:7721	1	1	1	1	1	0	0	0	0	0
M02111:194:000000000-LT722:1:1114:13087:18805	1	1	1	0	0	1	0	1	0	0
M02111:194:000000000-LT722:1:1114:13087:9639	1	1	1	1	1	0	0	0	0	0
M02111:194:000000000-LT722:1:1114:13088:14284	1	1	1	1	1	0	0	0	0	0
M02111:194:000000000-LT722:1:1114:13088:17200	1	1	1	1	1	0	0	0	0	0
M02111:194:000000000-LT722:1:1114:13088:17662	1	1	1	1	0	0	1	1	1	0
M02111:194:000000000-LT722:1:1114:13088:17693	1	1	1	1	1	0	0	0	0	0
M02111:194:000000000-LT722:1:1114:13088:5919	1	1	1	1	1	0	0	0	0	0
M02111:194:000000000-LT722:1:1114:13089:14620	1	1	1	1	1	0	0	0	0	0
M02111:194:000000000-LT722:1:1114:13089:7795	1	1	1	1	0	0	1	1	1	0
M02111:194:000000000-LT722:1:1114:13090:15008	1	1	1	1	1	0	0	0	0	0
M02111:194:000000000-LT722:1:1114:13090:22670	1	1	1	1	0	0	1	1	1	0
M02111:194:000000000-LT722:1:1114:13090:3798	1	1	1	0	0	1	0	1	0	0
M02111:194:000000000-LT722:1:1114:13090:4439	1	1	1	1	0	0	0	0	0	0
M02111:194:000000000-LT722:1:1114:13090:4756	1	1	1	0	0	1	0	1	0	0
M02111:194:000000000-LT722:1:1114:13091:10437	1	1	1	1	1	0	0	0	0	0
M02111:194:000000000-LT722:1:1114:13091:1600	1	1	1	1	0	0	1	1	1	0
M02111:194:000000000-LT722:1:1114:13091:18312	1	1	1	1	1	0	0	0	0	0
M02111:194:000000000-LT722:1:1114:13091:24853	1	1	1	1	1	0	0	0	0	0
M02111:194:000000000-LT722:1:1114:13091:28316	1	1	1	1	1	0	0	0	0	0
M02111:194:000000000-LT722:1:1114:13091:28358	1	1	1	1	1	0	0	0	0	0
M02111:194:000000000-LT722:1:1114:13091:6997	1	1	1	1	1	0	0	0	0	0
M02111:194:000000000-LT722:1:1114:13092:15157	1	1	1	1	1	0	0	0	0	0
M02111:194:000000000-LT722:1:1114:13092:22835	1	1	1	1	1	0	0	0	0	0
M02111:194:000000000-LT722:1:1114:13093:15575	1	1	1	1	0	0	1	1	1	0
M02111:194:000000000-LT722:1:1114:13093:18709	1	1	1	1	0	0	1	1	1	0
M02111:194:000000000-LT722:1:1114:13093:20525	1	1	0	0	0	0	0	0	0	0
M02111:194:000000000-LT722:1:1114:13093:25369	1	1	1	1	0	0	1	1	1	0
M02111:194:000000000-LT722:1:1114:13094:12717	1	1	1	1	1	0	0	0	0	0
M02111:194:000000000-LT722:1:1114:13094:13760	1	1	1	1	1	0	0	0	0	0
M02111:194:000000000-LT722:1:1114:13094:26075	1	1	1	1	1	0	0	0	0	0
M02111:194:000000000-LT722:1:1114:13095:10034	1	1	1	1	0	0	1	1	1	0
M02111:194:000000000-LT722:1:1114:13095:17153	1	1	1	1	1	0	0	0	0	0
M02111:194:000000000-LT722:1:1114:13095:26121	1	1	1	1	0	0	1	1	1	0
M02111:194:000000000-LT722:1:1114:13095:26446	1	1	1	1	0	0	1	1	1	0
M02111:194:000000000-LT722:1:1114:13096:14898	1	1	1	1	0	0	1	1	1	0
M02111:194:000000000-LT722:1:1114:13096:17264	1	1	1	1	0	0	1	1	1	0
M02111:194:000000000-LT722:1:1114:13096:17851	1	1	1	1	1	0	0	0	0	0
M02111:194:000000000-LT722:1:1114:13096:17929	1	1	1	1	0	0	1	1	1	0
M02111:194:000000000-LT722:1:1114:13096:5389	1	1	1	1	1	0	0	0	0	0
M02111:194:000000000-LT722:1:1114:13097:20394	1	1	1	1	1	0	0	0	0	0
M02111:194:000000000-LT722:1:1114:13097:2610	1	1	1	1	0	0	1	1	1	0
M02111:194:000000000-LT722:1:1114:13097:7019	1	1	1	1	1	0	0	0	0	0
M02111:194:000000000-LT722:1:1114:13098:10576	1	1	1	1	1	0	0	0	0	0
M02111:194:000000000-LT722:1:1114:13098:17071	1	0	0	0	0	0	0	0	0	0
M02111:194:000000000-LT722:1:1114:13098:19236	1	1	1	1	0	0	1	1	1	0
M02111:194:000000000-LT722:1:1114:13098:22041	1	1	1	1	1	0	0	0	0	0
M02111:194:000000000-LT722:1:1114:13098:24334	1	1	1	1	0	0	0	0	0	0
M02111:194:000000000-LT722:1:1114:13099:10855	1	1	1	1	0	0	0	0	0	0
M02111:194:000000000-LT722:1:1114:13099:13936	1	1	1	1	1	0	0	0	0	0
M02111:194:000000000-LT722:1:1114:13099:21890	1	1	1	1	1	0	0	0	0	0
M02111:194:000000000-LT722:1:1114:13099:6312	1	1	0	0	0	0	0	0	0	0
M02111:194:000000000-LT722:1:1114:13099:8972	1	1	1	1	0	0	1	1	1	0
M02111:194:000000000-LT722:1:1114:13099:9676	1	1	1	1	1	0	0	0	0	0
M02111:194:000000000-LT722:1:1114:13100:13465	1	1	1	1	1	0	0	0	0	0
M02111:194:000000000-LT722:1:1114:13100:3744	1	1	0	0	0	0	0	0	0	0
M02111:194:000000000-LT722:1:1114:13100:7843	1	1	1	1	1	0	0	0	0	0
M02111:194:000000000-LT722:1:1114:13101:26733	1	1	1	1	0	0	1	1	1	0
M02111:194:000000000-LT722:1:1114:13102:15588	1	1	1	0	0	1	0	1	0	0
M02111:194:000000000-LT722:1:1114:13102:15892	1	1	0	0	0	0	0	0	0	0
M02111:194:000000000-LT722:1:1114:13102:1894	1	1	1	1	0	0	1	1	1	0
M02111:194:000000000-LT722:1:1114:13102:22063	1	1	1	1	1	0	0	0	0	0
M02111:194:000000000-LT722:1:1114:13102:24618	1	1	1	1	1	0	0	0	0	0
M02111:194:000000000-LT722:1:1114:13102:24925	1	1	1	1	0	0	1	1	1	0
M02111:194:000000000-LT722:1:1114:13102:28881	1	1	1	1	1	0	0	0	0	0
M02111:194:000000000-LT722:1:1114:13102:5623	1	1	1	1	1	0	0	0	0	0
M02111:194:000000000-LT722:1:1114:13103:28260	1	1	1	1	1	0	0	0	0	0
M02111:194:000000000-LT722:1:1114:13103:6931	1	1	1	1	1	0	0	0	0	0
M02111:194:000000000-LT722:1:1114:13103:7351	1	1	1	1	0	0	0	0	0	0
M02111:194:000000000-LT722:1:1114:13104:19192	1	1	1	1	0	0	1	1	1	0
M02111:194:000000000-LT722:1:1114:13104:20700	1	1	1	1	1	0	0	0	0	0
M02111:194:000000000-LT722:1:1114:13104:5290	1	1	1	1	1	0	0	0	0	0
M02111:194:000000000-LT722:1:1114:13105:11970	1	1	1	1	1	0	0	0	0	0
M02111:194:000000000-LT722:1:1114:13105:17219	1	1	1	1	1	0	0	0	0	0
M02111:194:000000000-LT722:1:1114:13105:19825	1	1	1	1	0	0	1	1	1	0
M02111:194:000000000-LT722:1:1114:13105:26781	1	1	0	0	0	0	0	0	0	0
M02111:194:000000000-LT722:1:1114:13106:14021	1	1	0	0	0	0	0	0	0	0
M02111:194:000000000-LT722:1:1114:13106:23112	1	1	1	1	1	0	0	0	0	0
M02111:194:000000000-LT722:1:1114:13107:14310	1	1	1	1	0	0	1	1	1	0
M02111:194:000000000-LT722:1:1114:13107:20345	1	1	1	0	0	1	0	1	0	0
M02111:194:000000000-LT722:1:1114:13107:2789	1	1	1	1	0	0	1	1	1	0
M02111:194:000000000-LT722:1:1114:13107:5517	1	1	1	1	0	0	1	1	1	0
M02111:194:000000000-LT722:1:1114:13108:24506	1	1	1	1	1	0	0	0	0	0
M02111:194:000000000-LT722:1:1114:13108:9004	1	1	1	1	0	0	1	1	1	0
M02111:194:000000000-LT722:1:1114:13109:17955	1	1	1	1	0	0	1	1	1	0
M02111:194:000000000-LT722:1:1114:13109:20781	1	1	1	1	0	0	1	1	1	0
M02111:194:000000000-LT722:1:1114:13109:22424	1	1	1	0	0	1	0	1	0	0
M02111:194:000000000-LT722:1:1114:13109:22633	1	1	1	1	1	0	0	0	0	0
M02111:194:000000000-LT722:1:1114:13109:22762	1	1	1	1	1	0	0	0	0	0
M02111:194:000000000-LT722:1:1114:13109:26428	1	1	1	0	0	1	0	1	0	0
M02111:194:000000000-LT722:1:1114:13109:26704	1	1	1	1	0	0	1	1	1	0
M02111:194:000000000-LT722:1:1114:13109:5415	1	1	1	1	1	0	0	0	0	0
M02111:194:000000000-LT722:1:1114:13110:28768	1	1	1	0	0	1	0	1	0	0
M02111:194:000000000-LT722:1:1114:13110:2995	1	1	1	1	0	0	1	1	1	0
M02111:194:000000000-LT722:1:1114:13111:18301	1	1	1	1	1	0	0	0	0	0
M02111:194:000000000-LT722:1:1114:13111:19133	1	1	1	1	1	0	0	0	0	0
M02111:194:000000000-LT722:1:1114:13111:22397	1	1	1	1	1	0	0	0	0	0
M02111:194:000000000-LT722:1:1114:13111:6008	1	1	0	0	0	0	0	0	0	0
M02111:194:000000000-LT722:1:1114:13111:8745	1	1	1	1	1	0	0	0	0	0
M02111:194:000000000-LT722:1:1114:13112:10320	1	1	1	1	1	0	0	0	0	0
M02111:194:000000000-LT722:1:1114:13112:25248	1	1	1	1	1	0	0	0	0	0
M02111:194:000000000-LT722:1:1114:13112:5343	1	1	1	1	1	0	0	0	0	0
M02111:194:000000000-LT722:1:1114:13113:16652	1	1	1	1	1	0	0	0	0	0
M02111:194:000000000-LT722:1:1114:13113:23390	1	1	1	0	0	1	0	1	0	0
M02111:194:000000000-LT722:1:1114:13113:8172	1	1	1	1	1	0	0	0	0	0
M02111:194:000000000-LT722:1:1114:13114:19361	1	1	1	1	1	0	0	0	0	0
M02111:194:000000000-LT722:1:1114:13114:20492	1	1	1	1	0	0	1	1	1	0
M02111:194:000000000-LT722:1:1114:13114:23641	1	1	0	0	0	0	0	0	0	0
M02111:194:000000000-LT722:1:1114:13114:25148	1	1	1	0	0	1	0	1	0	0
M02111:194:000000000-LT722:1:1114:13114:27674	1	1	1	1	0	0	1	1	1	0
M02111:194:000000000-LT722:1:1114:13114:8702	1	1	1	1	1	0	0	0	0	0
M02111:194:000000000-LT722:1:1114:13114:9642	1	1	1	1	0	0	1	1	1	0
M02111:194:000000000-LT722:1:1114:13115:17307	1	1	1	1	1	0	0	0	0	0
M02111:194:000000000-LT722:1:1114:13115:26824	1	1	1	1	1	0	0	0	0	0
M02111:194:000000000-LT722:1:1114:13115:9073	1	1	1	1	1	0	0	0	0	0
M02111:194:000000000-LT722:1:1114:13116:20398	1	1	1	1	0	0	1	1	1	0
M02111:194:000000000-LT722:1:1114:13116:21929	1	1	1	1	0	0	1	1	1	0
M02111:194:000000000-LT722:1:1114:13116:22265	1	1	1	1	1	0	0	0	0	0
M02111:194:000000000-LT722:1:1114:13116:23101	1	1	1	1	1	0	0	0	0	0
M02111:194:000000000-LT722:1:1114:13116:25110	1	1	1	1	1	0	0	0	0	0
M02111:194:000000000-LT722:1:1114:13116:6034	1	1	0	0	0	0	0	0	0	0
M02111:194:000000000-LT722:1:1114:13116:7325	1	1	1	1	1	0	0	0	0	0
M02111:194:000000000-LT722:1:1114:13117:19251	1	1	1	1	1	0	0	0	0	0
M02111:194:000000000-LT722:1:1114:13117:27143	1	1	0	0	0	0	0	0	0	0
M02111:194:000000000-LT722:1:1114:13117:8332	1	1	1	1	1	0	0	0	0	0
M02111:194:000000000-LT722:1:1114:13118:13579	1	1	1	1	1	0	0	0	0	0
M02111:194:000000000-LT722:1:1114:13118:25443	1	1	1	1	1	0	0	0	0	0
M02111:194:000000000-LT722:1:1114:13119:28886	1	1	1	1	1	0	0	0	0	0
M02111:194:000000000-LT722:1:1114:13119:5957	1	1	1	1	0	0	1	1	1	0
M02111:194:000000000-LT722:1:1114:13120:15606	1	1	1	0	0	1	0	1	0	0
M02111:194:000000000-LT722:1:1114:13120:18033	1	1	1	1	1	0	0	0	0	0
M02111:194:000000000-LT722:1:1114:13121:12176	1	1	1	1	1	0	0	0	0	0
M02111:194:000000000-LT722:1:1114:13121:15324	1	1	0	0	0	0	0	0	0	0
M02111:194:000000000-LT722:1:1114:13121:18676	1	1	1	1	0	0	1	1	1	0
M02111:194:000000000-LT722:1:1114:13121:26572	1	1	1	1	0	0	1	1	1	0
M02111:194:000000000-LT722:1:1114:13122:14629	1	1	1	0	0	1	0	1	0	0
M02111:194:000000000-LT722:1:1114:13122:14758	1	1	1	1	0	0	1	1	1	0
M02111:194:000000000-LT722:1:1114:13122:15066	1	1	1	1	0	0	1	1	1	0
M02111:194:000000000-LT722:1:1114:13122:18485	1	1	1	1	1	0	0	0	0	0
M02111:194:000000000-LT722:1:1114:13123:15861	1	1	1	1	0	0	1	1	1	0
M02111:194:000000000-LT722:1:1114:13123:17739	1	1	1	1	0	0	1	1	1	0
M02111:194:000000000-LT722:1:1114:13123:22125	1	1	1	0	0	1	0	1	0	0
M02111:194:000000000-LT722:1:1114:13123:22649	1	1	0	0	0	0	0	0	0	0
M02111:194:000000000-LT722:1:1114:13123:27716	1	1	1	1	1	0	0	0	0	0
M02111:194:000000000-LT722:1:1114:13123:2798	1	1	1	1	1	0	0	0	0	0
M02111:194:000000000-LT722:1:1114:13124:21112	1	1	1	1	1	0	0	0	0	0
M02111:194:000000000-LT722:1:1114:13124:22291	1	1	1	0	0	1	0	1	0	0
M02111:194:000000000-LT722:1:1114:13124:25301	1	1	1	1	0	0	1	1	1	0
M02111:194:000000000-LT722:1:1114:13124:9860	1	1	1	1	1	0	0	0	0	0
M02111:194:000000000-LT722:1:1114:13125:23989	1	1	1	1	1	0	0	0	0	0
M02111:194:000000000-LT722:1:1114:13125:24696	1	1	1	1	1	0	0	0	0	0
M02111:194:000000000-LT722:1:1114:13126:10663	1	1	1	1	0	0	1	1	1	0
M02111:194:000000000-LT722:1:1114:13126:26273	1	1	1	1	0	0	1	1	1	0
M02111:194:000000000-LT722:1:1114:13126:7138	1	1	1	1	0	0	1	1	1	0
M02111:194:000000000-LT722:1:1114:13127:23697	1	1	1	0	0	1	0	1	0	0
M02111:194:000000000-LT722:1:1114:13128:20521	1	1	1	1	1	0	0	0	0	0
M02111:194:000000000-LT722:1:1114:13128:22322	1	1	1	0	0	1	0	1	0	0
M02111:194:000000000-LT722:1:1114:13128:9408	1	1	1	1	0	0	1	1	1	0
M02111:194:000000000-LT722:1:1114:13129:15431	1	1	1	0	0	1	0	1	0	0
M02111:194:000000000-LT722:1:1114:13129:15515	1	1	1	1	1	0	0	0	0	0
M02111:194:000000000-LT722:1:1114:13129:15574	1	1	1	1	1	0	0	0	0	0
M02111:194:000000000-LT722:1:1114:13130:11216	1	1	0	0	0	0	0	0	0	0
M02111:194:000000000-LT722:1:1114:13130:13507	1	1	1	1	1	0	0	0	0	0
M02111:194:000000000-LT722:1:1114:13130:18791	1	1	1	1	0	0	1	1	1	0
M02111:194:000000000-LT722:1:1114:13130:19183	1	1	1	1	0	0	1	1	1	0
M02111:194:000000000-LT722:1:1114:13130:4929	1	0	0	0	0	0	0	0	0	0
M02111:194:000000000-LT722:1:1114:13131:24098	1	1	1	1	1	0	0	0	0	0
M02111:194:000000000-LT722:1:1114:13131:2880	1	1	1	1	1	0	0	0	0	0
M02111:194:000000000-LT722:1:1114:13131:3461	1	1	1	1	1	0	0	0	0	0
M02111:194:000000000-LT722:1:1114:13132:11665	1	1	1	1	1	0	0	0	0	0
M02111:194:000000000-LT722:1:1114:13132:18596	1	1	1	1	1	0	0	0	0	0
M02111:194:000000000-LT722:1:1114:13133:12905	1	1	1	1	1	0	0	0	0	0
M02111:194:000000000-LT722:1:1114:13133:17295	1	1	1	1	0	0	1	1	1	0
M02111:194:000000000-LT722:1:1114:13133:22041	1	1	1	1	1	0	0	0	0	0
M02111:194:000000000-LT722:1:1114:13133:26475	1	1	1	1	0	0	1	1	1	0
M02111:194:000000000-LT722:1:1114:13133:27399	1	1	1	1	0	0	1	1	1	0
M02111:194:000000000-LT722:1:1114:13133:28232	1	1	1	1	0	0	1	1	1	0
M02111:194:000000000-LT722:1:1114:13133:5907	1	1	1	1	0	0	1	1	1	0
M02111:194:000000000-LT722:1:1114:13134:6588	1	1	1	1	1	0	0	0	0	0
M02111:194:000000000-LT722:1:1114:13135:22220	1	1	1	1	1	0	0	0	0	0
M02111:194:000000000-LT722:1:1114:13135:8964	1	1	1	0	0	1	0	1	0	0
M02111:194:000000000-LT722:1:1114:13136:10225	1	1	1	1	0	0	1	1	1	0
M02111:194:000000000-LT722:1:1114:13136:17248	1	1	0	0	0	0	0	0	0	0
M02111:194:000000000-LT722:1:1114:13136:17988	1	1	1	1	0	0	1	1	1	0
M02111:194:000000000-LT722:1:1114:13136:18284	1	1	1	1	0	0	1	1	1	0
M02111:194:000000000-LT722:1:1114:13137:18231	1	1	1	0	0	1	0	1	1	0
M02111:194:000000000-LT722:1:1114:13137:28927	1	1	1	1	1	0	0	0	0	0
M02111:194:000000000-LT722:1:1114:13138:10544	1	1	1	1	1	0	0	0	0	0
M02111:194:000000000-LT722:1:1114:13138:14136	1	1	0	0	0	0	0	0	0	0
M02111:194:000000000-LT722:1:1114:13138:1705	1	1	1	1	1	0	0	0	0	0
M02111:194:000000000-LT722:1:1114:13138:27507	1	1	1	1	0	0	1	1	1	0
M02111:194:000000000-LT722:1:1114:13138:8182	1	1	1	1	1	0	0	0	0	0
M02111:194:000000000-LT722:1:1114:13139:1921	1	1	1	1	1	0	0	0	0	0
M02111:194:000000000-LT722:1:1114:13139:19515	1	1	1	1	1	0	0	0	0	0
M02111:194:000000000-LT722:1:1114:13139:26808	1	1	1	1	0	0	1	1	1	0
M02111:194:000000000-LT722:1:1114:13139:29060	1	1	1	1	1	0	0	0	0	0
M02111:194:000000000-LT722:1:1114:13139:6288	1	1	1	1	1	0	0	0	0	0
M02111:194:000000000-LT722:1:1114:13139:6963	1	1	1	1	0	0	1	1	1	0
M02111:194:000000000-LT722:1:1114:13140:13138	1	1	1	1	1	0	0	0	0	0
M02111:194:000000000-LT722:1:1114:13140:1600	1	1	1	1	1	0	0	0	0	0
M02111:194:000000000-LT722:1:1114:13140:18778	1	1	1	1	1	0	0	0	0	0
M02111:194:000000000-LT722:1:1114:13140:22250	1	1	1	1	0	0	1	1	1	0
M02111:194:000000000-LT722:1:1114:13140:24145	1	1	1	1	1	0	0	0	0	0
M02111:194:000000000-LT722:1:1114:13140:28468	1	1	1	1	1	0	0	0	0	0
M02111:194:000000000-LT722:1:1114:13140:8447	1	1	0	0	0	0	0	0	0	0
M02111:194:000000000-LT722:1:1114:13140:9273	1	1	1	0	0	1	0	1	0	0
M02111:194:000000000-LT722:1:1114:13141:18504	1	1	0	0	0	0	0	0	0	0
M02111:194:000000000-LT722:1:1114:13141:23839	1	1	1	0	0	1	0	1	0	0
M02111:194:000000000-LT722:1:1114:13141:3881	1	1	1	1	0	0	1	1	1	0
M02111:194:000000000-LT722:1:1114:13142:17264	1	1	1	1	1	0	0	0	0	0
M02111:194:000000000-LT722:1:1114:13142:23537	1	1	1	1	1	0	0	0	0	0
M02111:194:000000000-LT722:1:1114:13142:5118	1	1	1	1	1	0	0	0	0	0
M02111:194:000000000-LT722:1:1114:13142:5739	1	1	1	1	1	0	0	0	0	0
M02111:194:000000000-LT722:1:1114:13142:7620	1	1	1	1	1	0	0	0	0	0
M02111:194:000000000-LT722:1:1114:13143:5612	1	1	1	1	0	0	1	1	1	0
M02111:194:000000000-LT722:1:1114:13144:14448	1	1	1	1	1	0	0	0	0	0
M02111:194:000000000-LT722:1:1114:13144:15465	1	1	1	1	1	0	0	0	0	0
M02111:194:000000000-LT722:1:1114:13144:19167	1	1	1	1	0	0	0	0	0	0
M02111:194:000000000-LT722:1:1114:13144:25294	1	1	0	0	0	0	0	0	0	0
M02111:194:000000000-LT722:1:1114:13144:27374	1	1	1	1	0	0	1	1	1	0
M02111:194:000000000-LT722:1:1114:13144:4488	1	1	1	1	0	0	1	1	1	0
M02111:194:000000000-LT722:1:1114:13144:4646	1	1	1	1	0	0	1	1	1	0
M02111:194:000000000-LT722:1:1114:13145:13798	1	1	1	1	1	0	0	0	0	0
M02111:194:000000000-LT722:1:1114:13145:27647	1	1	1	1	0	0	1	1	1	0
M02111:194:000000000-LT722:1:1114:13145:9051	1	1	1	1	1	0	0	0	0	0
M02111:194:000000000-LT722:1:1114:13146:20787	1	1	1	1	0	0	1	1	1	0
M02111:194:000000000-LT722:1:1114:13146:28507	1	1	1	1	0	0	1	1	1	0
M02111:194:000000000-LT722:1:1114:13146:3424	1	1	0	0	0	0	0	0	0	0
M02111:194:000000000-LT722:1:1114:13146:3564	1	1	1	1	0	0	1	1	1	0
M02111:194:000000000-LT722:1:1114:13146:9775	1	1	1	1	1	0	0	0	0	0
M02111:194:000000000-LT722:1:1114:13147:18321	1	1	1	1	0	0	0	0	0	0
M02111:194:000000000-LT722:1:1114:13147:19715	1	1	1	1	1	0	0	0	0	0
M02111:194:000000000-LT722:1:1114:13148:10288	1	1	0	0	0	0	0	0	0	0
M02111:194:000000000-LT722:1:1114:13148:10735	1	1	1	1	0	0	1	1	1	0
M02111:194:000000000-LT722:1:1114:13148:15905	1	1	1	1	1	0	0	0	0	0
M02111:194:000000000-LT722:1:1114:13148:25944	1	1	1	1	0	0	1	1	1	0
M02111:194:000000000-LT722:1:1114:13149:10244	1	1	1	1	1	0	0	0	0	0
M02111:194:000000000-LT722:1:1114:13149:10976	1	1	1	1	0	0	1	1	1	0
M02111:194:000000000-LT722:1:1114:13150:11201	1	1	1	1	0	0	1	1	1	0
M02111:194:000000000-LT722:1:1114:13150:13347	1	1	0	0	0	0	0	0	0	0
M02111:194:000000000-LT722:1:1114:13150:14913	1	1	1	1	1	0	0	0	0	0
M02111:194:000000000-LT722:1:1114:13150:18822	1	1	1	1	1	0	0	0	0	0
M02111:194:000000000-LT722:1:1114:13150:22184	1	1	1	1	1	0	0	0	0	0
M02111:194:000000000-LT722:1:1114:13150:2238	1	1	1	1	0	0	1	1	1	0
M02111:194:000000000-LT722:1:1114:13150:4774	1	1	1	1	0	0	1	1	1	0
M02111:194:000000000-LT722:1:1114:13151:16213	1	1	1	1	1	0	0	0	0	0
M02111:194:000000000-LT722:1:1114:13151:18117	1	1	1	1	1	0	0	0	0	0
M02111:194:000000000-LT722:1:1114:13151:22476	1	1	1	1	1	0	0	0	0	0
M02111:194:000000000-LT722:1:1114:13151:23495	1	1	1	1	0	0	1	1	1	0
M02111:194:000000000-LT722:1:1114:13151:28741	1	1	1	1	1	0	0	0	0	0
M02111:194:000000000-LT722:1:1114:13151:28973	1	1	1	0	0	1	0	1	0	0
M02111:194:000000000-LT722:1:1114:13152:12178	1	1	1	1	0	0	1	1	1	0
M02111:194:000000000-LT722:1:1114:13152:5525	1	1	1	0	0	1	0	1	0	0
M02111:194:000000000-LT722:1:1114:13152:8367	1	1	1	1	1	0	0	0	0	0
M02111:194:000000000-LT722:1:1114:13153:11811	1	1	0	0	0	0	0	0	0	0
M02111:194:000000000-LT722:1:1114:13153:15333	1	1	1	1	0	0	1	1	1	0
M02111:194:000000000-LT722:1:1114:13153:17877	1	1	1	1	0	0	1	1	1	0
M02111:194:000000000-LT722:1:1114:13153:1845	1	1	1	1	0	0	1	1	1	0
M02111:194:000000000-LT722:1:1114:13153:25397	1	1	1	1	0	0	0	0	0	0
M02111:194:000000000-LT722:1:1114:13154:12225	1	1	1	1	1	0	0	0	0	0
M02111:194:000000000-LT722:1:1114:13154:12861	1	1	1	1	1	0	0	0	0	0
M02111:194:000000000-LT722:1:1114:13154:8908	1	1	1	1	1	0	0	0	0	0
M02111:194:000000000-LT722:1:1114:13155:11574	1	1	1	1	0	0	1	1	1	0
M02111:194:000000000-LT722:1:1114:13155:7244	1	1	1	1	1	0	0	0	0	0
M02111:194:000000000-LT722:1:1114:13156:12622	1	1	1	1	0	0	1	1	1	0
M02111:194:000000000-LT722:1:1114:13156:15085	1	1	1	1	1	0	0	0	0	0
M02111:194:000000000-LT722:1:1114:13156:18492	1	1	1	1	1	0	0	0	0	0
M02111:194:000000000-LT722:1:1114:13156:23842	1	1	1	1	0	0	1	1	1	0
M02111:194:000000000-LT722:1:1114:13156:2408	1	1	1	1	0	0	1	1	1	0
M02111:194:000000000-LT722:1:1114:13157:6738	1	1	1	1	0	0	0	0	0	0
M02111:194:000000000-LT722:1:1114:13157:9843	1	1	1	1	0	0	1	1	1	0
M02111:194:000000000-LT722:1:1114:13158:14957	1	1	1	1	0	0	1	1	1	0
M02111:194:000000000-LT722:1:1114:13158:19547	1	1	1	1	1	0	0	0	0	0
M02111:194:000000000-LT722:1:1114:13158:22564	1	0	0	0	0	0	0	0	0	0
M02111:194:000000000-LT722:1:1114:13158:23074	1	1	1	1	1	0	0	0	0	0
M02111:194:000000000-LT722:1:1114:13158:26342	1	1	1	1	0	0	1	1	1	0
M02111:194:000000000-LT722:1:1114:13158:3111	1	1	1	1	0	0	1	1	1	0
M02111:194:000000000-LT722:1:1114:13159:25025	1	1	1	1	0	0	1	1	1	0
M02111:194:000000000-LT722:1:1114:13159:4443	1	1	1	1	1	0	0	0	0	0
M02111:194:000000000-LT722:1:1114:13159:6360	1	1	1	1	1	0	0	0	0	0
M02111:194:000000000-LT722:1:1114:13159:9270	1	1	1	1	1	0	0	0	0	0
M02111:194:000000000-LT722:1:1114:13160:11977	1	1	1	1	1	0	0	0	0	0
M02111:194:000000000-LT722:1:1114:13160:17941	1	1	0	0	0	0	0	0	0	0
M02111:194:000000000-LT722:1:1114:13161:16968	1	1	1	1	0	0	1	1	1	0
M02111:194:000000000-LT722:1:1114:13161:28956	1	0	0	0	0	0	0	0	0	0
M02111:194:000000000-LT722:1:1114:13161:3931	1	1	1	1	0	0	1	1	1	0
M02111:194:000000000-LT722:1:1114:13161:7151	1	1	1	1	1	0	0	0	0	0
M02111:194:000000000-LT722:1:1114:13161:8988	1	1	1	1	1	0	0	0	0	0
M02111:194:000000000-LT722:1:1114:13162:14222	1	1	1	1	0	0	1	1	1	0
M02111:194:000000000-LT722:1:1114:13162:27322	1	1	1	1	0	0	1	1	1	0
M02111:194:000000000-LT722:1:1114:13164:28292	1	1	1	1	1	0	0	0	0	0
M02111:194:000000000-LT722:1:1114:13165:20991	1	1	1	1	0	0	1	1	1	0
M02111:194:000000000-LT722:1:1114:13165:7656	1	1	1	1	0	0	1	1	1	0
M02111:194:000000000-LT722:1:1114:13166:8107	1	1	1	1	0	0	1	1	1	0
M02111:194:000000000-LT722:1:1114:13167:10232	1	1	1	1	1	0	0	0	0	0
M02111:194:000000000-LT722:1:1114:13167:13957	1	1	1	1	0	0	1	1	1	0
M02111:194:000000000-LT722:1:1114:13167:26123	1	1	1	1	1	0	0	0	0	0
M02111:194:000000000-LT722:1:1114:13167:9204	1	1	1	0	0	1	0	1	0	0
M02111:194:000000000-LT722:1:1114:13168:22597	1	1	1	1	0	0	1	1	1	0
M02111:194:000000000-LT722:1:1114:13168:4116	1	1	1	1	0	0	1	1	1	0
M02111:194:000000000-LT722:1:1114:13168:9663	1	1	1	1	1	0	0	0	0	0
M02111:194:000000000-LT722:1:1114:13169:16027	1	1	1	1	1	0	0	0	0	0
M02111:194:000000000-LT722:1:1114:13169:4012	1	1	1	1	1	0	0	0	0	0
M02111:194:000000000-LT722:1:1114:13170:23400	1	1	1	1	1	0	0	0	0	0
M02111:194:000000000-LT722:1:1114:13170:4696	1	1	1	1	0	0	1	1	1	0
M02111:194:000000000-LT722:1:1114:13170:6167	1	1	1	1	1	0	0	0	0	0
M02111:194:000000000-LT722:1:1114:13170:8326	1	1	1	0	0	1	0	1	0	0
M02111:194:000000000-LT722:1:1114:13171:15807	1	1	1	1	1	0	0	0	0	0
M02111:194:000000000-LT722:1:1114:13171:18663	1	1	1	1	1	0	0	0	0	0
M02111:194:000000000-LT722:1:1114:13171:9554	1	1	1	1	0	0	1	1	1	0
M02111:194:000000000-LT722:1:1114:13172:18396	1	1	1	0	0	1	0	1	0	0
M02111:194:000000000-LT722:1:1114:13173:1783	1	1	1	1	0	0	1	1	1	0
M02111:194:000000000-LT722:1:1114:13173:25956	1	1	1	1	1	0	0	0	0	0
M02111:194:000000000-LT722:1:1114:13173:3663	1	1	1	1	1	0	0	0	0	0
M02111:194:000000000-LT722:1:1114:13173:7701	1	1	1	1	0	0	1	1	1	0
M02111:194:000000000-LT722:1:1114:13173:8348	1	1	1	1	0	0	1	1	1	0
M02111:194:000000000-LT722:1:1114:13174:12149	1	1	1	1	0	0	1	1	1	0
M02111:194:000000000-LT722:1:1114:13174:22053	1	1	1	0	0	1	0	1	0	0
M02111:194:000000000-LT722:1:1114:13175:23134	1	1	1	1	1	0	0	0	0	0
M02111:194:000000000-LT722:1:1114:13175:25795	1	1	1	1	1	0	0	0	0	0
M02111:194:000000000-LT722:1:1114:13175:7333	1	1	1	1	1	0	0	0	0	0
M02111:194:000000000-LT722:1:1114:13176:13211	1	1	1	1	1	0	0	0	0	0
M02111:194:000000000-LT722:1:1114:13177:10882	1	1	0	0	0	0	0	0	0	0
M02111:194:000000000-LT722:1:1114:13177:11807	1	1	1	1	0	0	1	1	1	0
M02111:194:000000000-LT722:1:1114:13177:12881	1	1	1	1	1	0	0	0	0	0
M02111:194:000000000-LT722:1:1114:13177:9156	1	1	1	0	0	1	0	1	0	0
M02111:194:000000000-LT722:1:1114:13178:10747	1	1	1	1	1	0	0	0	0	0
M02111:194:000000000-LT722:1:1114:13178:23274	1	1	1	1	1	0	0	0	0	0
M02111:194:000000000-LT722:1:1114:13178:25873	1	1	1	1	1	0	0	0	0	0
M02111:194:000000000-LT722:1:1114:13179:14267	1	1	1	1	1	0	0	0	0	0
M02111:194:000000000-LT722:1:1114:13179:15863	1	1	1	1	0	0	1	1	1	0
M02111:194:000000000-LT722:1:1114:13179:18555	1	1	1	1	1	0	0	0	0	0
M02111:194:000000000-LT722:1:1114:13179:24901	1	1	1	1	0	0	1	1	1	0
M02111:194:000000000-LT722:1:1114:13180:11791	1	1	0	0	0	0	0	0	0	0
M02111:194:000000000-LT722:1:1114:13180:17558	1	1	0	0	0	0	0	0	0	0
M02111:194:000000000-LT722:1:1114:13180:21460	1	1	1	1	1	0	0	0	0	0
M02111:194:000000000-LT722:1:1114:13180:21596	1	1	1	1	0	0	0	0	0	0
M02111:194:000000000-LT722:1:1114:13181:12019	1	1	1	1	1	0	0	0	0	0
M02111:194:000000000-LT722:1:1114:13181:15754	1	1	1	1	1	0	0	0	0	0
M02111:194:000000000-LT722:1:1114:13181:19501	1	1	1	1	1	0	0	0	0	0
M02111:194:000000000-LT722:1:1114:13181:28258	1	1	0	0	0	0	0	0	0	0
M02111:194:000000000-LT722:1:1114:13181:9677	1	1	1	1	0	0	1	1	1	0
M02111:194:000000000-LT722:1:1114:13182:14727	1	1	0	0	0	0	0	0	0	0
M02111:194:000000000-LT722:1:1114:13182:25373	1	1	1	1	1	0	0	0	0	0
M02111:194:000000000-LT722:1:1114:13183:12221	1	1	0	0	0	0	0	0	0	0
M02111:194:000000000-LT722:1:1114:13183:15849	1	1	1	1	1	0	0	0	0	0
M02111:194:000000000-LT722:1:1114:13183:21515	1	1	1	1	1	0	0	0	0	0
M02111:194:000000000-LT722:1:1114:13183:6840	1	1	0	0	0	0	0	0	0	0
M02111:194:000000000-LT722:1:1114:13184:11354	1	1	1	1	0	0	1	1	1	0
M02111:194:000000000-LT722:1:1114:13184:12756	1	1	1	0	0	1	0	1	0	0
M02111:194:000000000-LT722:1:1114:13184:28550	1	1	1	1	0	0	1	1	1	0
M02111:194:000000000-LT722:1:1114:13185:18957	1	1	1	1	0	0	1	1	1	0
M02111:194:000000000-LT722:1:1114:13185:4244	1	1	1	1	1	0	0	0	0	0
M02111:194:000000000-LT722:1:1114:13186:17655	1	1	1	1	1	0	0	0	0	0
M02111:194:000000000-LT722:1:1114:13186:21689	1	1	1	1	1	0	0	0	0	0
M02111:194:000000000-LT722:1:1114:13186:25224	1	1	1	1	0	0	1	1	1	0
M02111:194:000000000-LT722:1:1114:13186:7597	1	1	1	1	1	0	0	0	0	0
M02111:194:000000000-LT722:1:1114:13187:2923	1	1	1	1	1	0	0	0	0	0
M02111:194:000000000-LT722:1:1114:13187:8334	1	1	1	1	1	0	0	0	0	0
M02111:194:000000000-LT722:1:1114:13187:9200	1	1	1	1	0	0	1	1	1	0
M02111:194:000000000-LT722:1:1114:13188:19337	1	1	1	1	1	0	0	0	0	0
M02111:194:000000000-LT722:1:1114:13188:28051	1	1	1	1	0	0	1	1	1	0
M02111:194:000000000-LT722:1:1114:13188:28441	1	1	1	1	1	0	0	0	0	0
M02111:194:000000000-LT722:1:1114:13188:3787	1	1	1	1	1	0	0	0	0	0
M02111:194:000000000-LT722:1:1114:13188:9600	1	1	1	0	0	1	0	1	0	0
M02111:194:000000000-LT722:1:1114:13189:27622	1	1	1	1	0	0	0	0	0	0
M02111:194:000000000-LT722:1:1114:13189:4550	1	1	1	1	1	0	0	0	0	0
M02111:194:000000000-LT722:1:1114:13190:11185	1	1	1	1	0	0	1	1	1	0
M02111:194:000000000-LT722:1:1114:13190:23773	1	1	1	1	1	0	0	0	0	0
M02111:194:000000000-LT722:1:1114:13191:12166	1	1	1	1	0	0	1	1	1	0
M02111:194:000000000-LT722:1:1114:13191:1661	1	1	1	0	0	1	0	1	0	0
M02111:194:000000000-LT722:1:1114:13191:20190	1	1	1	1	1	0	0	0	0	0
M02111:194:000000000-LT722:1:1114:13191:23956	1	1	1	0	0	1	0	1	0	0
M02111:194:000000000-LT722:1:1114:13191:28314	1	1	1	0	0	1	0	1	0	0
M02111:194:000000000-LT722:1:1114:13192:23473	1	1	1	1	0	0	1	1	1	0
M02111:194:000000000-LT722:1:1114:13192:6768	1	1	0	0	0	0	0	0	0	0
M02111:194:000000000-LT722:1:1114:13193:12002	1	1	0	0	0	0	0	0	0	0
M02111:194:000000000-LT722:1:1114:13193:15537	1	1	1	1	1	0	0	0	0	0
M02111:194:000000000-LT722:1:1114:13193:24305	1	1	0	0	0	0	0	0	0	0
M02111:194:000000000-LT722:1:1114:13193:5434	1	1	1	1	1	0	0	0	0	0
M02111:194:000000000-LT722:1:1114:13194:24202	1	1	1	1	1	0	0	0	0	0
M02111:194:000000000-LT722:1:1114:13194:2511	1	1	1	1	1	0	0	0	0	0
M02111:194:000000000-LT722:1:1114:13194:2534	1	1	1	1	0	0	1	1	1	0
M02111:194:000000000-LT722:1:1114:13194:26673	1	1	1	1	1	0	0	0	0	0
M02111:194:000000000-LT722:1:1114:13194:2785	1	1	1	1	1	0	0	0	0	0
M02111:194:000000000-LT722:1:1114:13195:16561	1	1	1	1	0	0	1	1	1	0
M02111:194:000000000-LT722:1:1114:13195:28630	1	1	1	0	0	1	0	1	0	0
M02111:194:000000000-LT722:1:1114:13196:24354	1	1	1	1	1	0	0	0	0	0
M02111:194:000000000-LT722:1:1114:13197:17844	1	1	1	1	1	0	0	0	0	0
M02111:194:000000000-LT722:1:1114:13197:27152	1	1	0	0	0	0	0	0	0	0
M02111:194:000000000-LT722:1:1114:13197:4022	1	1	1	1	1	0	0	0	0	0
M02111:194:000000000-LT722:1:1114:13198:10934	1	1	1	1	1	0	0	0	0	0
M02111:194:000000000-LT722:1:1114:13198:18826	1	1	0	0	0	0	0	0	0	0
M02111:194:000000000-LT722:1:1114:13198:20405	1	1	1	1	1	0	0	0	0	0
M02111:194:000000000-LT722:1:1114:13198:28936	1	1	1	1	1	0	0	0	0	0
M02111:194:000000000-LT722:1:1114:13199:12194	1	1	1	0	0	1	0	1	0	0
M02111:194:000000000-LT722:1:1114:13199:16862	1	1	0	0	0	0	0	0	0	0
M02111:194:000000000-LT722:1:1114:13199:6866	1	1	1	1	1	0	0	0	0	0
M02111:194:000000000-LT722:1:1114:13199:9101	1	1	1	0	0	1	0	1	0	0
M02111:194:000000000-LT722:1:1114:13200:16400	1	1	1	1	0	0	1	1	1	0
M02111:194:000000000-LT722:1:1114:13200:20611	1	1	1	1	1	0	0	0	0	0
M02111:194:000000000-LT722:1:1114:13200:22431	1	1	1	1	1	0	0	0	0	0
M02111:194:000000000-LT722:1:1114:13200:25930	1	1	1	1	0	0	1	1	1	0
M02111:194:000000000-LT722:1:1114:13200:28365	1	1	1	1	0	0	1	1	1	0
M02111:194:000000000-LT722:1:1114:13200:6498	1	1	1	1	0	0	1	1	1	0
M02111:194:000000000-LT722:1:1114:13200:8045	1	0	0	0	0	0	0	0	0	0
M02111:194:000000000-LT722:1:1114:13201:12971	1	1	1	1	1	0	0	0	0	0
M02111:194:000000000-LT722:1:1114:13201:17777	1	1	1	1	1	0	0	0	0	0
M02111:194:000000000-LT722:1:1114:13201:25301	1	1	1	1	0	0	1	1	1	0
M02111:194:000000000-LT722:1:1114:13201:3467	1	1	1	1	0	0	1	1	1	0
M02111:194:000000000-LT722:1:1114:13202:8799	1	1	1	1	1	0	0	0	0	0
M02111:194:000000000-LT722:1:1114:13203:22701	1	1	1	1	1	0	0	0	0	0
M02111:194:000000000-LT722:1:1114:13203:5824	1	1	1	1	1	0	0	0	0	0
M02111:194:000000000-LT722:1:1114:13203:5896	1	1	1	1	1	0	0	0	0	0
M02111:194:000000000-LT722:1:1114:13204:19494	1	1	1	1	1	0	0	0	0	0
M02111:194:000000000-LT722:1:1114:13204:24181	1	1	1	1	1	0	0	0	0	0
M02111:194:000000000-LT722:1:1114:13204:5883	1	1	0	0	0	0	0	0	0	0
M02111:194:000000000-LT722:1:1114:13205:10615	1	1	1	1	1	0	0	0	0	0
M02111:194:000000000-LT722:1:1114:13205:15212	1	1	1	1	1	0	0	0	0	0
M02111:194:000000000-LT722:1:1114:13205:16208	1	1	1	1	0	0	1	1	1	0
M02111:194:000000000-LT722:1:1114:13205:23354	1	1	0	0	0	0	0	0	0	0
M02111:194:000000000-LT722:1:1114:13205:2542	1	1	0	0	0	0	0	0	0	0
M02111:194:000000000-LT722:1:1114:13206:12077	1	1	1	1	0	0	1	1	1	0
M02111:194:000000000-LT722:1:1114:13206:24866	1	1	1	1	1	0	0	0	0	0
M02111:194:000000000-LT722:1:1114:13206:7969	1	1	1	1	0	0	1	1	1	0
M02111:194:000000000-LT722:1:1114:13208:12344	1	1	0	0	0	0	0	0	0	0
M02111:194:000000000-LT722:1:1114:13208:19773	1	1	1	1	0	0	0	0	0	0
M02111:194:000000000-LT722:1:1114:13208:2000	1	1	1	1	1	0	0	0	0	0
M02111:194:000000000-LT722:1:1114:13208:24791	1	1	1	1	0	0	1	1	1	0
M02111:194:000000000-LT722:1:1114:13208:26785	1	1	1	0	0	1	0	1	0	0
M02111:194:000000000-LT722:1:1114:13208:27105	1	1	1	1	1	0	0	0	0	0
M02111:194:000000000-LT722:1:1114:13208:27746	1	1	1	1	0	0	1	1	1	0
M02111:194:000000000-LT722:1:1114:13208:7892	1	1	1	1	0	0	1	1	1	0
M02111:194:000000000-LT722:1:1114:13209:10133	1	1	1	0	0	1	0	1	0	0
M02111:194:000000000-LT722:1:1114:13209:11153	1	1	1	1	0	0	1	1	1	0
M02111:194:000000000-LT722:1:1114:13209:11614	1	1	1	1	0	0	1	1	1	0
M02111:194:000000000-LT722:1:1114:13209:15668	1	1	0	0	0	0	0	0	0	0
M02111:194:000000000-LT722:1:1114:13209:22938	1	1	1	1	1	0	0	0	0	0
M02111:194:000000000-LT722:1:1114:13209:28977	1	1	0	0	0	0	0	0	0	0
M02111:194:000000000-LT722:1:1114:13210:21694	1	1	1	1	0	0	1	1	1	0
M02111:194:000000000-LT722:1:1114:13210:22516	1	1	1	1	0	0	1	1	1	0
M02111:194:000000000-LT722:1:1114:13210:23516	1	1	1	1	1	0	0	0	0	0
M02111:194:000000000-LT722:1:1114:13210:4095	1	1	1	1	1	0	0	0	0	0
M02111:194:000000000-LT722:1:1114:13210:8064	1	1	1	1	0	0	1	1	1	0
M02111:194:000000000-LT722:1:1114:13211:11591	1	1	0	0	0	0	0	0	0	0
M02111:194:000000000-LT722:1:1114:13211:18472	1	1	1	1	1	0	0	0	0	0
M02111:194:000000000-LT722:1:1114:13211:20143	1	1	1	1	1	0	0	0	0	0
M02111:194:000000000-LT722:1:1114:13211:20979	1	1	1	1	0	0	1	1	1	0
M02111:194:000000000-LT722:1:1114:13211:21648	1	1	1	1	0	0	1	1	1	0
M02111:194:000000000-LT722:1:1114:13211:23546	1	1	1	0	0	1	0	1	0	0
M02111:194:000000000-LT722:1:1114:13211:8577	1	1	1	1	0	0	1	1	1	0
M02111:194:000000000-LT722:1:1114:13212:19016	1	1	1	1	1	0	0	0	0	0
M02111:194:000000000-LT722:1:1114:13212:19333	1	1	1	1	0	0	1	1	1	0
M02111:194:000000000-LT722:1:1114:13212:21953	1	1	1	1	1	0	0	0	0	0
M02111:194:000000000-LT722:1:1114:13212:24715	1	1	1	1	1	0	0	0	0	0
M02111:194:000000000-LT722:1:1114:13213:10886	1	1	1	1	1	0	0	0	0	0
M02111:194:000000000-LT722:1:1114:13213:24269	1	1	1	1	1	0	0	0	0	0
M02111:194:000000000-LT722:1:1114:13213:5242	1	1	1	1	0	0	1	1	1	0
M02111:194:000000000-LT722:1:1114:13213:6499	1	1	1	1	1	0	0	0	0	0
M02111:194:000000000-LT722:1:1114:13213:9067	1	1	0	0	0	0	0	0	0	0
M02111:194:000000000-LT722:1:1114:13214:7383	1	1	1	1	0	0	1	1	1	0
M02111:194:000000000-LT722:1:1114:13215:8953	1	1	1	1	1	0	0	0	0	0
M02111:194:000000000-LT722:1:1114:13216:20216	1	1	1	1	0	0	1	1	1	0
M02111:194:000000000-LT722:1:1114:13216:26816	1	1	1	1	0	0	1	1	1	0
M02111:194:000000000-LT722:1:1114:13216:27057	1	1	1	1	0	0	1	1	1	0
M02111:194:000000000-LT722:1:1114:13216:27148	1	1	1	1	0	0	1	1	1	0
M02111:194:000000000-LT722:1:1114:13216:9969	1	1	0	0	0	0	0	0	0	0
M02111:194:000000000-LT722:1:1114:13217:12603	1	1	1	1	0	0	1	1	1	0
M02111:194:000000000-LT722:1:1114:13217:14980	1	1	1	1	1	0	0	0	0	0
M02111:194:000000000-LT722:1:1114:13217:3485	1	1	1	1	1	0	0	0	0	0
M02111:194:000000000-LT722:1:1114:13218:10809	1	1	1	0	0	1	0	1	0	0
M02111:194:000000000-LT722:1:1114:13218:11349	1	1	1	1	0	0	1	1	1	0
M02111:194:000000000-LT722:1:1114:13218:24473	1	1	1	1	1	0	0	0	0	0
M02111:194:000000000-LT722:1:1114:13219:16462	1	1	1	1	1	0	0	0	0	0
M02111:194:000000000-LT722:1:1114:13219:25195	1	1	1	1	0	0	1	1	1	0
M02111:194:000000000-LT722:1:1114:13220:23311	1	1	1	1	1	0	0	0	0	0
M02111:194:000000000-LT722:1:1114:13220:25373	1	1	1	1	1	0	0	0	0	0
M02111:194:000000000-LT722:1:1114:13220:25904	1	1	1	1	0	0	1	1	1	0
M02111:194:000000000-LT722:1:1114:13221:12625	1	1	1	1	0	0	1	1	1	0
M02111:194:000000000-LT722:1:1114:13221:17932	1	1	1	1	0	0	1	1	1	0
M02111:194:000000000-LT722:1:1114:13221:21556	1	1	1	1	1	0	0	0	0	0
M02111:194:000000000-LT722:1:1114:13221:21968	1	1	1	1	0	0	1	1	1	0
M02111:194:000000000-LT722:1:1114:13221:28685	1	1	1	1	1	0	0	0	0	0
M02111:194:000000000-LT722:1:1114:13221:7570	1	0	0	0	0	0	0	0	0	0
M02111:194:000000000-LT722:1:1114:13221:7977	1	1	1	1	0	0	1	1	1	0
M02111:194:000000000-LT722:1:1114:13222:11779	1	1	0	0	0	0	0	0	0	0
M02111:194:000000000-LT722:1:1114:13222:13396	1	1	1	1	1	0	0	0	0	0
M02111:194:000000000-LT722:1:1114:13222:1891	1	1	1	1	0	0	1	1	1	0
M02111:194:000000000-LT722:1:1114:13222:23669	1	1	1	1	1	0	0	0	0	0
M02111:194:000000000-LT722:1:1114:13222:24535	1	1	1	1	0	0	1	1	1	0
M02111:194:000000000-LT722:1:1114:13222:26211	1	1	1	1	1	0	0	0	0	0
M02111:194:000000000-LT722:1:1114:13223:13692	1	1	1	1	0	0	1	1	1	0
M02111:194:000000000-LT722:1:1114:13223:16507	1	1	1	1	1	0	0	0	0	0
M02111:194:000000000-LT722:1:1114:13224:14885	1	1	1	1	0	0	1	1	1	0
M02111:194:000000000-LT722:1:1114:13224:25679	1	1	1	1	0	0	1	1	1	0
M02111:194:000000000-LT722:1:1114:13224:25966	1	1	1	1	0	0	1	1	1	0
M02111:194:000000000-LT722:1:1114:13224:27589	1	1	0	0	0	0	0	0	0	0
M02111:194:000000000-LT722:1:1114:13224:28804	1	1	1	1	1	0	0	0	0	0
M02111:194:000000000-LT722:1:1114:13224:5877	1	1	1	0	0	1	0	1	0	0
M02111:194:000000000-LT722:1:1114:13225:19404	1	1	1	1	1	0	0	0	0	0
M02111:194:000000000-LT722:1:1114:13225:6061	1	1	1	1	1	0	0	0	0	0
M02111:194:000000000-LT722:1:1114:13226:18291	1	1	1	1	1	0	0	0	0	0
M02111:194:000000000-LT722:1:1114:13227:17050	1	1	1	1	1	0	0	0	0	0
M02111:194:000000000-LT722:1:1114:13227:22896	1	1	1	1	1	0	0	0	0	0
M02111:194:000000000-LT722:1:1114:13227:24422	1	1	1	1	0	0	1	1	1	0
M02111:194:000000000-LT722:1:1114:13228:22812	1	1	1	1	1	0	0	0	0	0
M02111:194:000000000-LT722:1:1114:13228:4108	1	1	1	1	1	0	0	0	0	0
M02111:194:000000000-LT722:1:1114:13228:4128	1	1	0	0	0	0	0	0	0	0
M02111:194:000000000-LT722:1:1114:13228:9453	1	1	1	0	0	1	0	1	0	0
M02111:194:000000000-LT722:1:1114:13229:17650	1	1	1	1	1	0	0	0	0	0
M02111:194:000000000-LT722:1:1114:13229:20684	1	1	1	1	0	0	1	1	1	0
M02111:194:000000000-LT722:1:1114:13229:24631	1	1	1	1	0	0	1	1	1	0
M02111:194:000000000-LT722:1:1114:13230:11569	1	1	1	1	1	0	0	0	0	0
M02111:194:000000000-LT722:1:1114:13230:13358	1	1	1	1	0	0	1	1	1	0
M02111:194:000000000-LT722:1:1114:13230:29098	1	1	1	1	1	0	0	0	0	0
M02111:194:000000000-LT722:1:1114:13231:1690	1	1	1	0	0	1	0	1	0	0
M02111:194:000000000-LT722:1:1114:13231:8217	1	1	0	0	0	0	0	0	0	0
M02111:194:000000000-LT722:1:1114:13232:20134	1	1	1	1	1	0	0	0	0	0
M02111:194:000000000-LT722:1:1114:13232:28227	1	1	1	1	0	0	1	1	1	0
M02111:194:000000000-LT722:1:1114:13232:28947	1	1	1	1	1	0	0	0	0	0
M02111:194:000000000-LT722:1:1114:13233:13770	1	1	0	0	0	0	0	0	0	0
M02111:194:000000000-LT722:1:1114:13233:18648	1	1	1	1	0	0	1	1	1	0
M02111:194:000000000-LT722:1:1114:13233:19051	1	1	1	1	1	0	0	0	0	0
M02111:194:000000000-LT722:1:1114:13233:21423	1	1	1	1	1	0	0	0	0	0
M02111:194:000000000-LT722:1:1114:13233:21602	1	1	1	1	0	0	1	1	1	0
M02111:194:000000000-LT722:1:1114:13233:4624	1	1	1	1	1	0	0	0	0	0
M02111:194:000000000-LT722:1:1114:13234:21867	1	1	1	1	0	0	1	1	1	0
M02111:194:000000000-LT722:1:1114:13234:2969	1	1	1	1	1	0	0	0	0	0
M02111:194:000000000-LT722:1:1114:13234:8557	1	1	1	1	0	0	1	1	1	0
M02111:194:000000000-LT722:1:1114:13235:10286	1	1	1	1	1	0	0	0	0	0
M02111:194:000000000-LT722:1:1114:13235:17816	1	1	1	1	1	0	0	0	0	0
M02111:194:000000000-LT722:1:1114:13235:25143	1	1	0	0	0	0	0	0	0	0
M02111:194:000000000-LT722:1:1114:13235:7859	1	1	1	1	0	0	1	1	1	0
M02111:194:000000000-LT722:1:1114:13236:17763	1	1	1	1	0	0	1	1	1	0
M02111:194:000000000-LT722:1:1114:13236:27072	1	1	1	1	0	0	1	1	1	0
M02111:194:000000000-LT722:1:1114:13236:6692	1	1	1	1	0	0	1	1	1	0
M02111:194:000000000-LT722:1:1114:13236:7339	1	1	1	1	1	0	0	0	0	0
M02111:194:000000000-LT722:1:1114:13237:10858	1	1	1	1	1	0	0	0	0	0
M02111:194:000000000-LT722:1:1114:13237:12637	1	1	1	1	1	0	0	0	0	0
M02111:194:000000000-LT722:1:1114:13237:16581	1	1	1	1	0	0	1	1	1	0
M02111:194:000000000-LT722:1:1114:13237:18594	1	1	1	1	1	0	0	0	0	0
M02111:194:000000000-LT722:1:1114:13237:21114	1	1	1	1	0	0	1	1	1	0
M02111:194:000000000-LT722:1:1114:13237:24033	1	1	1	1	0	0	1	1	1	0
M02111:194:000000000-LT722:1:1114:13238:17484	1	1	0	0	0	0	0	0	0	0
M02111:194:000000000-LT722:1:1114:13238:23128	1	1	1	1	1	0	0	0	0	0
M02111:194:000000000-LT722:1:1114:13238:2627	1	1	1	1	1	0	0	0	0	0
M02111:194:000000000-LT722:1:1114:13238:27500	1	1	1	1	0	0	1	1	1	0
M02111:194:000000000-LT722:1:1114:13238:27633	1	1	1	1	0	0	1	1	1	0
M02111:194:000000000-LT722:1:1114:13239:14469	1	1	1	1	0	0	1	1	1	0
M02111:194:000000000-LT722:1:1114:13239:27843	1	1	1	1	0	0	1	1	1	0
M02111:194:000000000-LT722:1:1114:13239:6273	1	1	1	0	0	1	0	1	0	0
M02111:194:000000000-LT722:1:1114:13240:11652	1	1	1	1	0	0	1	1	1	0
M02111:194:000000000-LT722:1:1114:13240:22998	1	1	1	1	1	0	0	0	0	0
M02111:194:000000000-LT722:1:1114:13241:13088	1	1	1	0	0	1	0	1	0	0
M02111:194:000000000-LT722:1:1114:13241:27916	1	1	1	1	1	0	0	0	0	0
M02111:194:000000000-LT722:1:1114:13241:4868	1	1	1	1	1	0	0	0	0	0
M02111:194:000000000-LT722:1:1114:13241:8503	1	1	1	1	1	0	0	0	0	0
M02111:194:000000000-LT722:1:1114:13242:12571	1	1	1	1	1	0	0	0	0	0
M02111:194:000000000-LT722:1:1114:13242:19204	1	1	1	1	1	0	0	0	0	0
M02111:194:000000000-LT722:1:1114:13242:25123	1	1	1	1	0	0	1	1	1	0
M02111:194:000000000-LT722:1:1114:13242:28155	1	1	1	1	1	0	0	0	0	0
M02111:194:000000000-LT722:1:1114:13242:4907	1	1	1	1	1	0	0	0	0	0
M02111:194:000000000-LT722:1:1114:13242:5847	1	1	1	1	1	0	0	0	0	0
M02111:194:000000000-LT722:1:1114:13242:8905	1	1	1	1	1	0	0	0	0	0
M02111:194:000000000-LT722:1:1114:13243:10241	1	1	1	1	0	0	1	1	1	0
M02111:194:000000000-LT722:1:1114:13243:24147	1	1	1	1	1	0	0	0	0	0
M02111:194:000000000-LT722:1:1114:13243:8015	1	1	0	0	0	0	0	0	0	0
M02111:194:000000000-LT722:1:1114:13244:12477	1	1	0	0	0	0	0	0	0	0
M02111:194:000000000-LT722:1:1114:13244:12679	1	1	1	1	1	0	0	0	0	0
M02111:194:000000000-LT722:1:1114:13244:14072	1	1	1	1	0	0	1	1	1	0
M02111:194:000000000-LT722:1:1114:13244:21739	1	1	1	1	1	0	0	0	0	0
M02111:194:000000000-LT722:1:1114:13244:2195	1	1	1	1	0	0	1	1	1	0
M02111:194:000000000-LT722:1:1114:13245:19097	1	1	1	1	1	0	0	0	0	0
M02111:194:000000000-LT722:1:1114:13245:23282	1	1	1	1	1	0	0	0	0	0
M02111:194:000000000-LT722:1:1114:13245:9871	1	1	1	1	1	0	0	0	0	0
M02111:194:000000000-LT722:1:1114:13246:14098	1	1	1	1	1	0	0	0	0	0
M02111:194:000000000-LT722:1:1114:13246:17519	1	1	1	1	0	0	1	1	1	0
M02111:194:000000000-LT722:1:1114:13246:24377	1	1	1	1	0	0	1	1	1	0
M02111:194:000000000-LT722:1:1114:13246:26584	1	1	1	1	0	0	1	1	1	0
M02111:194:000000000-LT722:1:1114:13247:16141	1	1	0	0	0	0	0	0	0	0
M02111:194:000000000-LT722:1:1114:13247:17177	1	1	1	1	1	0	0	0	0	0
M02111:194:000000000-LT722:1:1114:13247:19040	1	1	1	1	1	0	0	0	0	0
M02111:194:000000000-LT722:1:1114:13247:9296	1	1	1	1	1	0	0	0	0	0
M02111:194:000000000-LT722:1:1114:13248:23043	1	1	1	0	0	1	0	1	0	0
M02111:194:000000000-LT722:1:1114:13248:23703	1	1	1	1	0	0	1	1	1	0
M02111:194:000000000-LT722:1:1114:13248:24130	1	1	1	1	0	0	1	1	1	0
M02111:194:000000000-LT722:1:1114:13249:10961	1	1	1	1	1	0	0	0	0	0
M02111:194:000000000-LT722:1:1114:13249:12183	1	1	1	1	1	0	0	0	0	0
M02111:194:000000000-LT722:1:1114:13250:12205	1	1	1	1	0	0	1	1	1	0
M02111:194:000000000-LT722:1:1114:13250:12380	1	1	1	1	1	0	0	0	0	0
M02111:194:000000000-LT722:1:1114:13250:24677	1	1	1	1	1	0	0	0	0	0
M02111:194:000000000-LT722:1:1114:13250:3279	1	1	1	0	0	1	0	1	0	0
M02111:194:000000000-LT722:1:1114:13250:3943	1	1	1	1	1	0	0	0	0	0
M02111:194:000000000-LT722:1:1114:13250:4823	1	1	1	1	1	0	0	0	0	0
M02111:194:000000000-LT722:1:1114:13251:10175	1	1	1	1	0	0	1	1	1	0
M02111:194:000000000-LT722:1:1114:13251:10771	1	1	1	0	0	1	0	1	0	0
M02111:194:000000000-LT722:1:1114:13251:16583	1	1	1	1	1	0	0	0	0	0
M02111:194:000000000-LT722:1:1114:13251:26162	1	1	1	1	0	0	1	1	1	0
M02111:194:000000000-LT722:1:1114:13251:3392	1	1	1	1	1	0	0	0	0	0
M02111:194:000000000-LT722:1:1114:13252:16862	1	1	1	1	1	0	0	0	0	0
M02111:194:000000000-LT722:1:1114:13252:25975	1	1	1	1	1	0	0	0	0	0
M02111:194:000000000-LT722:1:1114:13252:9631	1	1	0	0	0	0	0	0	0	0
M02111:194:000000000-LT722:1:1114:13253:16655	1	1	1	1	0	0	1	1	1	0
M02111:194:000000000-LT722:1:1114:13253:18582	1	1	0	0	0	0	0	0	0	0
M02111:194:000000000-LT722:1:1114:13253:21371	1	1	1	1	1	0	0	0	0	0
M02111:194:000000000-LT722:1:1114:13253:9069	1	1	1	0	0	1	0	1	0	0
M02111:194:000000000-LT722:1:1114:13254:11108	1	1	1	1	0	0	1	1	1	0
M02111:194:000000000-LT722:1:1114:13254:13734	1	1	1	1	1	0	0	0	0	0
M02111:194:000000000-LT722:1:1114:13254:15171	1	1	1	1	1	0	0	0	0	0
M02111:194:000000000-LT722:1:1114:13254:16352	1	1	0	0	0	0	0	0	0	0
M02111:194:000000000-LT722:1:1114:13254:18219	1	1	1	0	0	1	0	1	0	0
M02111:194:000000000-LT722:1:1114:13254:26530	1	1	1	0	0	1	0	1	0	0
M02111:194:000000000-LT722:1:1114:13255:17669	1	1	1	1	1	0	0	0	0	0
M02111:194:000000000-LT722:1:1114:13255:19643	1	1	1	1	0	0	1	1	1	0
M02111:194:000000000-LT722:1:1114:13256:5357	1	1	1	1	0	0	1	1	1	0
M02111:194:000000000-LT722:1:1114:13257:15344	1	1	1	1	0	0	1	1	1	0
M02111:194:000000000-LT722:1:1114:13257:15721	1	0	0	0	0	0	0	0	0	0
M02111:194:000000000-LT722:1:1114:13257:24438	1	1	1	1	1	0	0	0	0	0
M02111:194:000000000-LT722:1:1114:13257:5190	1	1	1	0	0	1	0	1	0	0
M02111:194:000000000-LT722:1:1114:13258:5040	1	1	1	1	1	0	0	0	0	0
M02111:194:000000000-LT722:1:1114:13258:9380	1	1	1	0	0	1	0	1	0	0
M02111:194:000000000-LT722:1:1114:13258:9596	1	1	1	1	1	0	0	0	0	0
M02111:194:000000000-LT722:1:1114:13259:11987	1	1	1	1	1	0	0	0	0	0
M02111:194:000000000-LT722:1:1114:13259:1933	1	1	1	1	1	0	0	0	0	0
M02111:194:000000000-LT722:1:1114:13259:20407	1	1	1	1	0	0	1	1	1	0
M02111:194:000000000-LT722:1:1114:13259:5022	1	1	1	0	0	1	0	1	0	0
M02111:194:000000000-LT722:1:1114:13259:7878	1	1	1	1	1	0	0	0	0	0
M02111:194:000000000-LT722:1:1114:13260:16332	1	1	1	1	0	0	1	1	1	0
M02111:194:000000000-LT722:1:1114:13260:17293	1	1	1	1	0	0	1	1	1	0
M02111:194:000000000-LT722:1:1114:13260:26183	1	1	1	1	1	0	0	0	0	0
M02111:194:000000000-LT722:1:1114:13261:19956	1	1	1	1	0	0	1	1	1	0
M02111:194:000000000-LT722:1:1114:13262:11626	1	1	1	0	0	1	0	1	0	0
M02111:194:000000000-LT722:1:1114:13262:14693	1	1	1	1	0	0	1	1	1	0
M02111:194:000000000-LT722:1:1114:13262:18713	1	1	1	1	1	0	0	0	0	0
M02111:194:000000000-LT722:1:1114:13262:21129	1	1	1	0	0	1	0	1	1	0
M02111:194:000000000-LT722:1:1114:13262:22065	1	1	0	0	0	0	0	0	0	0
M02111:194:000000000-LT722:1:1114:13262:25698	1	1	1	1	0	0	1	1	1	0
M02111:194:000000000-LT722:1:1114:13262:27175	1	1	1	1	1	0	0	0	0	0
M02111:194:000000000-LT722:1:1114:13262:8221	1	1	1	1	1	0	0	0	0	0
M02111:194:000000000-LT722:1:1114:13262:8415	1	1	1	1	0	0	1	1	1	0
M02111:194:000000000-LT722:1:1114:13263:14840	1	1	1	0	0	1	0	1	0	0
M02111:194:000000000-LT722:1:1114:13263:25082	1	1	1	1	0	0	1	1	1	0
M02111:194:000000000-LT722:1:1114:13263:7447	1	1	1	1	0	0	1	1	1	0
M02111:194:000000000-LT722:1:1114:13264:11543	1	1	1	1	0	0	1	1	1	0
M02111:194:000000000-LT722:1:1114:13264:16785	1	1	1	1	1	0	0	0	0	0
M02111:194:000000000-LT722:1:1114:13265:17693	1	1	1	1	1	0	0	0	0	0
M02111:194:000000000-LT722:1:1114:13265:25507	1	1	1	1	1	0	0	0	0	0
M02111:194:000000000-LT722:1:1114:13265:9239	1	1	1	1	1	0	0	0	0	0
M02111:194:000000000-LT722:1:1114:13266:11066	1	1	1	0	0	1	0	1	0	0
M02111:194:000000000-LT722:1:1114:13266:17868	1	1	1	1	0	0	1	1	1	0
M02111:194:000000000-LT722:1:1114:13267:1553	1	1	1	1	0	0	1	1	1	0
M02111:194:000000000-LT722:1:1114:13268:17092	1	1	1	1	0	0	1	1	1	0
M02111:194:000000000-LT722:1:1114:13268:18517	1	1	1	1	1	0	0	0	0	0
M02111:194:000000000-LT722:1:1114:13268:24326	1	1	1	1	1	0	0	0	0	0
M02111:194:000000000-LT722:1:1114:13268:4715	1	1	1	1	0	0	1	1	1	0
M02111:194:000000000-LT722:1:1114:13268:5315	1	1	1	1	0	0	1	1	1	0
M02111:194:000000000-LT722:1:1114:13268:6984	1	1	1	1	1	0	0	0	0	0
M02111:194:000000000-LT722:1:1114:13269:10469	1	1	1	1	1	0	0	0	0	0
M02111:194:000000000-LT722:1:1114:13269:15426	1	1	1	1	0	0	1	1	1	0
M02111:194:000000000-LT722:1:1114:13269:15854	1	1	1	1	1	0	0	0	0	0
M02111:194:000000000-LT722:1:1114:13269:20367	1	1	1	1	0	0	1	1	1	0
M02111:194:000000000-LT722:1:1114:13269:24078	1	1	1	1	1	0	0	0	0	0
M02111:194:000000000-LT722:1:1114:13270:19832	1	1	0	0	0	0	0	0	0	0
M02111:194:000000000-LT722:1:1114:13270:2757	1	1	1	1	0	0	1	1	1	0
M02111:194:000000000-LT722:1:1114:13270:3663	1	1	1	1	0	0	1	1	1	0
M02111:194:000000000-LT722:1:1114:13271:16524	1	1	1	1	0	0	1	1	1	0
M02111:194:000000000-LT722:1:1114:13271:25774	1	1	1	1	0	0	1	1	1	0
M02111:194:000000000-LT722:1:1114:13271:5762	1	1	1	1	0	0	1	1	1	0
M02111:194:000000000-LT722:1:1114:13272:18367	1	1	1	1	0	0	1	1	1	0
M02111:194:000000000-LT722:1:1114:13272:28873	1	1	0	0	0	0	0	0	0	0
M02111:194:000000000-LT722:1:1114:13273:11692	1	1	1	1	1	0	0	0	0	0
M02111:194:000000000-LT722:1:1114:13273:1953	1	1	1	0	0	1	0	1	0	0
M02111:194:000000000-LT722:1:1114:13273:28268	1	1	1	0	0	1	0	1	0	0
M02111:194:000000000-LT722:1:1114:13273:4979	1	1	1	1	1	0	0	0	0	0
M02111:194:000000000-LT722:1:1114:13274:13414	1	1	1	1	1	0	0	0	0	0
M02111:194:000000000-LT722:1:1114:13274:17883	1	0	0	0	0	0	0	0	0	0
M02111:194:000000000-LT722:1:1114:13275:11529	1	1	0	0	0	0	0	0	0	0
M02111:194:000000000-LT722:1:1114:13275:18490	1	1	1	1	1	0	0	0	0	0
M02111:194:000000000-LT722:1:1114:13275:28900	1	1	1	0	0	1	0	1	0	0
M02111:194:000000000-LT722:1:1114:13276:17355	1	1	1	1	0	0	0	0	0	0
M02111:194:000000000-LT722:1:1114:13277:10225	1	1	1	0	0	1	0	1	0	0
M02111:194:000000000-LT722:1:1114:13277:21124	1	1	1	1	1	0	0	0	0	0
M02111:194:000000000-LT722:1:1114:13277:9256	1	1	1	1	1	0	0	0	0	0
M02111:194:000000000-LT722:1:1114:13278:14444	1	1	1	1	0	0	1	1	1	0
M02111:194:000000000-LT722:1:1114:13278:15111	1	1	1	1	0	0	1	1	1	0
M02111:194:000000000-LT722:1:1114:13278:17185	1	1	1	1	1	0	0	0	0	0
M02111:194:000000000-LT722:1:1114:13278:2010	1	1	1	1	0	0	1	1	1	0
M02111:194:000000000-LT722:1:1114:13279:18703	1	1	1	1	0	0	1	1	1	0
M02111:194:000000000-LT722:1:1114:13279:27424	1	1	1	1	0	0	1	1	1	0
M02111:194:000000000-LT722:1:1114:13279:7325	1	1	1	1	0	0	1	1	1	0
M02111:194:000000000-LT722:1:1114:13280:10081	1	1	1	1	1	0	0	0	0	0
M02111:194:000000000-LT722:1:1114:13280:20591	1	1	1	1	0	0	0	0	0	0
M02111:194:000000000-LT722:1:1114:13280:2431	1	1	1	1	0	0	1	1	1	0
M02111:194:000000000-LT722:1:1114:13280:27623	1	1	1	0	0	1	0	1	0	0
M02111:194:000000000-LT722:1:1114:13280:28952	1	1	1	1	0	0	1	1	1	0
M02111:194:000000000-LT722:1:1114:13281:19895	1	1	1	1	0	0	1	1	1	0
M02111:194:000000000-LT722:1:1114:13281:2775	1	1	1	1	1	0	0	0	0	0
M02111:194:000000000-LT722:1:1114:13282:24617	1	1	1	1	1	0	0	0	0	0
M02111:194:000000000-LT722:1:1114:13283:11465	1	1	1	0	0	1	0	1	0	0
M02111:194:000000000-LT722:1:1114:13283:18839	1	1	1	1	0	0	1	1	1	0
M02111:194:000000000-LT722:1:1114:13283:19518	1	1	1	1	1	0	0	0	0	0
M02111:194:000000000-LT722:1:1114:13283:20963	1	1	1	1	1	0	0	0	0	0
M02111:194:000000000-LT722:1:1114:13283:23587	1	1	1	1	1	0	0	0	0	0
M02111:194:000000000-LT722:1:1114:13283:27463	1	0	0	0	0	0	0	0	0	0
M02111:194:000000000-LT722:1:1114:13284:12426	1	1	1	1	0	0	1	1	1	0
M02111:194:000000000-LT722:1:1114:13284:15354	1	1	1	1	1	0	0	0	0	0
M02111:194:000000000-LT722:1:1114:13284:15877	1	1	1	1	1	0	0	0	0	0
M02111:194:000000000-LT722:1:1114:13284:26286	1	1	1	1	1	0	0	0	0	0
M02111:194:000000000-LT722:1:1114:13284:26592	1	1	1	1	1	0	0	0	0	0
M02111:194:000000000-LT722:1:1114:13284:6241	1	1	1	1	0	0	1	1	1	0
M02111:194:000000000-LT722:1:1114:13285:10714	1	1	1	1	0	0	1	1	1	0
M02111:194:000000000-LT722:1:1114:13285:19438	1	1	1	0	0	1	0	1	0	0
M02111:194:000000000-LT722:1:1114:13285:4208	1	1	1	1	1	0	0	0	0	0
M02111:194:000000000-LT722:1:1114:13286:14858	1	1	1	1	1	0	0	0	0	0
M02111:194:000000000-LT722:1:1114:13286:20029	1	1	1	1	1	0	0	0	0	0
M02111:194:000000000-LT722:1:1114:13286:24015	1	1	1	1	1	0	0	0	0	0
M02111:194:000000000-LT722:1:1114:13286:3252	1	1	1	1	0	0	1	1	1	0
M02111:194:000000000-LT722:1:1114:13286:3337	1	1	1	1	1	0	0	0	0	0
M02111:194:000000000-LT722:1:1114:13286:8515	1	1	1	1	1	0	0	0	0	0
M02111:194:000000000-LT722:1:1114:13287:10199	1	1	1	1	0	0	1	1	1	0
M02111:194:000000000-LT722:1:1114:13287:24110	1	1	1	1	1	0	0	0	0	0
M02111:194:000000000-LT722:1:1114:13287:24281	1	1	0	0	0	0	0	0	0	0
M02111:194:000000000-LT722:1:1114:13288:22863	1	1	1	1	1	0	0	0	0	0
M02111:194:000000000-LT722:1:1114:13288:5676	1	1	1	1	1	0	0	0	0	0
M02111:194:000000000-LT722:1:1114:13289:11198	1	1	1	1	1	0	0	0	0	0
M02111:194:000000000-LT722:1:1114:13289:13527	1	1	1	1	1	0	0	0	0	0
M02111:194:000000000-LT722:1:1114:13289:15433	1	1	1	1	1	0	0	0	0	0
M02111:194:000000000-LT722:1:1114:13289:19649	1	1	1	0	0	1	0	1	0	0
M02111:194:000000000-LT722:1:1114:13289:22059	1	1	1	1	0	0	1	1	1	0
M02111:194:000000000-LT722:1:1114:13289:22717	1	1	1	1	1	0	0	0	0	0
M02111:194:000000000-LT722:1:1114:13290:14812	1	1	1	1	0	0	1	1	1	0
M02111:194:000000000-LT722:1:1114:13290:17730	1	1	0	0	0	0	0	0	0	0
M02111:194:000000000-LT722:1:1114:13291:13817	1	1	1	1	1	0	0	0	0	0
M02111:194:000000000-LT722:1:1114:13292:27301	1	1	1	1	0	0	1	1	1	0
M02111:194:000000000-LT722:1:1114:13292:5573	1	1	1	0	0	1	0	1	0	0
M02111:194:000000000-LT722:1:1114:13292:7257	1	1	1	1	0	0	1	1	1	0
M02111:194:000000000-LT722:1:1114:13292:8188	1	1	1	1	1	0	0	0	0	0
M02111:194:000000000-LT722:1:1114:13293:16175	1	1	1	1	0	0	1	1	1	0
M02111:194:000000000-LT722:1:1114:13293:2023	1	1	1	1	0	0	1	1	1	0
M02111:194:000000000-LT722:1:1114:13293:26144	1	1	1	1	1	0	0	0	0	0
M02111:194:000000000-LT722:1:1114:13293:4609	1	1	1	1	0	0	1	1	1	0
M02111:194:000000000-LT722:1:1114:13293:5945	1	1	1	1	1	0	0	0	0	0
M02111:194:000000000-LT722:1:1114:13294:19737	1	1	1	1	0	0	1	1	1	0
M02111:194:000000000-LT722:1:1114:13294:4696	1	1	1	1	1	0	0	0	0	0
M02111:194:000000000-LT722:1:1114:13295:12244	1	1	1	1	0	0	1	1	1	0
M02111:194:000000000-LT722:1:1114:13295:13838	1	1	1	1	0	0	1	1	1	0
M02111:194:000000000-LT722:1:1114:13295:2288	1	1	1	1	1	0	0	0	0	0
M02111:194:000000000-LT722:1:1114:13295:5816	1	1	1	1	1	0	0	0	0	0
M02111:194:000000000-LT722:1:1114:13296:19723	1	1	0	0	0	0	0	0	0	0
M02111:194:000000000-LT722:1:1114:13296:21190	1	1	1	1	0	0	1	1	1	0
M02111:194:000000000-LT722:1:1114:13297:24446	1	1	1	1	1	0	0	0	0	0
M02111:194:000000000-LT722:1:1114:13298:14927	1	1	1	1	1	0	0	0	0	0
M02111:194:000000000-LT722:1:1114:13298:19864	1	1	1	1	1	0	0	0	0	0
M02111:194:000000000-LT722:1:1114:13298:21830	1	1	1	1	0	0	0	0	0	0
M02111:194:000000000-LT722:1:1114:13298:25239	1	1	1	1	1	0	0	0	0	0
M02111:194:000000000-LT722:1:1114:13298:5088	1	1	1	1	1	0	0	0	0	0
M02111:194:000000000-LT722:1:1114:13299:25692	1	1	1	1	0	0	1	1	1	0
M02111:194:000000000-LT722:1:1114:13300:10374	1	1	1	1	1	0	0	0	0	0
M02111:194:000000000-LT722:1:1114:13301:12988	1	0	0	0	0	0	0	0	0	0
M02111:194:000000000-LT722:1:1114:13301:14410	1	1	1	1	0	0	0	0	0	0
M02111:194:000000000-LT722:1:1114:13301:17853	1	1	0	0	0	0	0	0	0	0
M02111:194:000000000-LT722:1:1114:13302:10273	1	1	1	1	1	0	0	0	0	0
M02111:194:000000000-LT722:1:1114:13302:14127	1	1	1	1	1	0	0	0	0	0
M02111:194:000000000-LT722:1:1114:13302:25554	1	1	1	1	1	0	0	0	0	0
M02111:194:000000000-LT722:1:1114:13302:26784	1	1	1	1	1	0	0	0	0	0
M02111:194:000000000-LT722:1:1114:13303:13593	1	1	1	1	1	0	0	0	0	0
M02111:194:000000000-LT722:1:1114:13303:28388	1	1	1	1	1	0	0	0	0	0
M02111:194:000000000-LT722:1:1114:13304:15459	1	1	1	1	1	0	0	0	0	0
M02111:194:000000000-LT722:1:1114:13304:16759	1	1	1	1	1	0	0	0	0	0
M02111:194:000000000-LT722:1:1114:13304:17630	1	1	1	1	0	0	1	1	1	0
M02111:194:000000000-LT722:1:1114:13304:3261	1	1	1	0	0	1	0	1	0	0
M02111:194:000000000-LT722:1:1114:13305:10992	1	1	1	1	1	0	0	0	0	0
M02111:194:000000000-LT722:1:1114:13305:22808	1	1	1	1	1	0	0	0	0	0
M02111:194:000000000-LT722:1:1114:13305:9396	1	1	1	0	0	1	0	1	0	0
M02111:194:000000000-LT722:1:1114:13306:11995	1	1	1	1	1	0	0	0	0	0
M02111:194:000000000-LT722:1:1114:13306:12126	1	1	1	1	1	0	0	0	0	0
M02111:194:000000000-LT722:1:1114:13306:15357	1	1	1	1	0	0	1	1	1	0
M02111:194:000000000-LT722:1:1114:13306:19397	1	1	0	0	0	0	0	0	0	0
M02111:194:000000000-LT722:1:1114:13307:12227	1	1	1	0	0	1	0	1	0	0
M02111:194:000000000-LT722:1:1114:13307:21298	1	1	1	1	1	0	0	0	0	0
M02111:194:000000000-LT722:1:1114:13307:2260	1	1	1	1	1	0	0	0	0	0
M02111:194:000000000-LT722:1:1114:13307:3432	1	1	1	1	1	0	0	0	0	0
M02111:194:000000000-LT722:1:1114:13307:6666	1	1	1	1	1	0	0	0	0	0
M02111:194:000000000-LT722:1:1114:13308:10161	1	1	1	1	1	0	0	0	0	0
M02111:194:000000000-LT722:1:1114:13308:11948	1	1	1	1	1	0	0	0	0	0
M02111:194:000000000-LT722:1:1114:13308:13849	1	1	1	1	1	0	0	0	0	0
M02111:194:000000000-LT722:1:1114:13308:16589	1	0	0	0	0	0	0	0	0	0
M02111:194:000000000-LT722:1:1114:13309:11033	1	1	1	0	0	1	0	1	0	0
M02111:194:000000000-LT722:1:1114:13309:14855	1	1	1	1	1	0	0	0	0	0
M02111:194:000000000-LT722:1:1114:13309:17200	1	1	1	1	1	0	0	0	0	0
M02111:194:000000000-LT722:1:1114:13309:17823	1	1	1	1	1	0	0	0	0	0
M02111:194:000000000-LT722:1:1114:13309:18620	1	1	1	1	1	0	0	0	0	0
M02111:194:000000000-LT722:1:1114:13309:24275	1	1	1	1	1	0	0	0	0	0
M02111:194:000000000-LT722:1:1114:13310:21383	1	1	1	0	0	1	0	1	0	0
M02111:194:000000000-LT722:1:1114:13310:21400	1	1	1	1	0	0	1	1	1	0
M02111:194:000000000-LT722:1:1114:13310:22888	1	1	1	1	1	0	0	0	0	0
M02111:194:000000000-LT722:1:1114:13310:6472	1	1	1	1	1	0	0	0	0	0
M02111:194:000000000-LT722:1:1114:13310:7937	1	1	1	1	1	0	0	0	0	0
M02111:194:000000000-LT722:1:1114:13311:17910	1	1	1	1	0	0	1	1	1	0
M02111:194:000000000-LT722:1:1114:13311:25033	1	1	1	1	0	0	1	1	1	0
M02111:194:000000000-LT722:1:1114:13311:6951	1	1	1	1	0	0	1	1	1	0
M02111:194:000000000-LT722:1:1114:13313:5217	1	1	1	1	1	0	0	0	0	0
M02111:194:000000000-LT722:1:1114:13314:17686	1	1	0	0	0	0	0	0	0	0
M02111:194:000000000-LT722:1:1114:13314:21009	1	1	1	1	0	0	1	1	1	0
M02111:194:000000000-LT722:1:1114:13314:26145	1	1	1	1	0	0	1	1	1	0
M02111:194:000000000-LT722:1:1114:13314:29013	1	1	1	1	0	0	1	1	1	0
M02111:194:000000000-LT722:1:1114:13315:17017	1	1	1	0	0	1	0	1	0	0
M02111:194:000000000-LT722:1:1114:13315:20717	1	1	1	1	1	0	0	0	0	0
M02111:194:000000000-LT722:1:1114:13315:4844	1	1	1	1	1	0	0	0	0	0
M02111:194:000000000-LT722:1:1114:13315:9129	1	1	1	1	1	0	0	0	0	0
M02111:194:000000000-LT722:1:1114:13316:12173	1	1	1	1	1	0	0	0	0	0
M02111:194:000000000-LT722:1:1114:13316:22431	1	1	1	1	0	0	1	1	1	0
M02111:194:000000000-LT722:1:1114:13316:24924	1	1	1	1	1	0	0	0	0	0
M02111:194:000000000-LT722:1:1114:13316:6568	1	1	1	1	1	0	0	0	0	0
M02111:194:000000000-LT722:1:1114:13317:11066	1	1	0	0	0	0	0	0	0	0
M02111:194:000000000-LT722:1:1114:13317:13764	1	1	1	1	1	0	0	0	0	0
M02111:194:000000000-LT722:1:1114:13317:18196	1	1	1	1	0	0	1	1	1	0
M02111:194:000000000-LT722:1:1114:13317:1872	1	1	1	1	1	0	0	0	0	0
M02111:194:000000000-LT722:1:1114:13317:28964	1	1	1	1	0	0	0	0	0	0
M02111:194:000000000-LT722:1:1114:13317:5524	1	1	1	1	1	0	0	0	0	0
M02111:194:000000000-LT722:1:1114:13318:14559	1	1	1	1	1	0	0	0	0	0
M02111:194:000000000-LT722:1:1114:13318:1566	1	1	1	0	0	1	0	1	0	0
M02111:194:000000000-LT722:1:1114:13318:1991	1	1	1	0	0	1	0	1	0	0
M02111:194:000000000-LT722:1:1114:13319:11833	1	1	1	1	1	0	0	0	0	0
M02111:194:000000000-LT722:1:1114:13319:14390	1	1	1	0	0	1	0	1	0	0
M02111:194:000000000-LT722:1:1114:13319:4968	1	1	1	1	0	0	1	1	1	0
M02111:194:000000000-LT722:1:1114:13320:17374	1	1	1	1	1	0	0	0	0	0
M02111:194:000000000-LT722:1:1114:13320:21584	1	1	1	1	1	0	0	0	0	0
M02111:194:000000000-LT722:1:1114:13320:25470	1	1	1	1	1	0	0	0	0	0
M02111:194:000000000-LT722:1:1114:13321:16745	1	1	1	1	0	0	1	1	1	0
M02111:194:000000000-LT722:1:1114:13321:23149	1	1	1	1	0	0	1	1	1	0
M02111:194:000000000-LT722:1:1114:13322:10246	1	1	1	1	0	0	1	1	1	0
M02111:194:000000000-LT722:1:1114:13322:12729	1	1	1	1	0	0	0	0	0	0
M02111:194:000000000-LT722:1:1114:13322:13171	1	1	1	1	1	0	0	0	0	0
M02111:194:000000000-LT722:1:1114:13322:16514	1	1	1	1	1	0	0	0	0	0
M02111:194:000000000-LT722:1:1114:13322:2334	1	1	1	1	0	0	1	1	1	0
M02111:194:000000000-LT722:1:1114:13322:7449	1	1	1	1	1	0	0	0	0	0
M02111:194:000000000-LT722:1:1114:13324:19271	1	1	1	1	0	0	1	1	1	0
M02111:194:000000000-LT722:1:1114:13324:20288	1	1	1	1	1	0	0	0	0	0
M02111:194:000000000-LT722:1:1114:13324:7510	1	1	1	1	0	0	1	1	1	0
M02111:194:000000000-LT722:1:1114:13325:5005	1	1	0	0	0	0	0	0	0	0
M02111:194:000000000-LT722:1:1114:13325:8682	1	1	0	0	0	0	0	0	0	0
M02111:194:000000000-LT722:1:1114:13326:10444	1	1	0	0	0	0	0	0	0	0
M02111:194:000000000-LT722:1:1114:13326:2600	1	1	1	0	0	1	0	1	0	0
M02111:194:000000000-LT722:1:1114:13326:9568	1	1	1	1	1	0	0	0	0	0
M02111:194:000000000-LT722:1:1114:13326:9829	1	1	1	0	0	1	0	1	0	0
M02111:194:000000000-LT722:1:1114:13327:11478	1	1	1	1	1	0	0	0	0	0
M02111:194:000000000-LT722:1:1114:13327:7986	1	1	1	0	0	1	0	1	0	0
M02111:194:000000000-LT722:1:1114:13328:13415	1	1	1	1	1	0	0	0	0	0
M02111:194:000000000-LT722:1:1114:13328:24803	1	1	1	1	0	0	1	1	1	0
M02111:194:000000000-LT722:1:1114:13328:4468	1	1	1	1	1	0	0	0	0	0
M02111:194:000000000-LT722:1:1114:13329:18462	1	1	1	1	1	0	0	0	0	0
M02111:194:000000000-LT722:1:1114:13329:23749	1	1	1	1	1	0	0	0	0	0
M02111:194:000000000-LT722:1:1114:13329:5536	1	1	1	1	0	0	1	1	1	0
M02111:194:000000000-LT722:1:1114:13330:14466	1	1	1	1	0	0	1	1	1	0
M02111:194:000000000-LT722:1:1114:13330:15120	1	1	1	1	1	0	0	0	0	0
M02111:194:000000000-LT722:1:1114:13330:20146	1	1	1	0	0	1	0	1	0	0
M02111:194:000000000-LT722:1:1114:13330:28865	1	1	1	1	1	0	0	0	0	0
M02111:194:000000000-LT722:1:1114:13330:6980	1	1	1	1	1	0	0	0	0	0
M02111:194:000000000-LT722:1:1114:13330:8308	1	1	1	1	1	0	0	0	0	0
M02111:194:000000000-LT722:1:1114:13331:10580	1	1	1	1	0	0	1	1	1	0
M02111:194:000000000-LT722:1:1114:13331:12720	1	1	1	1	1	0	0	0	0	0
M02111:194:000000000-LT722:1:1114:13331:18283	1	1	1	1	1	0	0	0	0	0
M02111:194:000000000-LT722:1:1114:13331:3387	1	1	1	1	1	0	0	0	0	0
M02111:194:000000000-LT722:1:1114:13331:6234	1	1	1	1	0	0	1	1	1	0
M02111:194:000000000-LT722:1:1114:13332:11258	1	1	1	1	1	0	0	0	0	0
M02111:194:000000000-LT722:1:1114:13332:11310	1	1	1	1	1	0	0	0	0	0
M02111:194:000000000-LT722:1:1114:13332:18804	1	1	1	0	0	1	0	1	0	0
M02111:194:000000000-LT722:1:1114:13332:19063	1	1	0	0	0	0	0	0	0	0
M02111:194:000000000-LT722:1:1114:13332:4842	1	1	1	1	1	0	0	0	0	0
M02111:194:000000000-LT722:1:1114:13332:6916	1	1	1	1	0	0	1	1	1	0
M02111:194:000000000-LT722:1:1114:13333:12286	1	1	1	0	0	1	0	1	0	0
M02111:194:000000000-LT722:1:1114:13333:18180	1	1	1	1	0	0	0	0	0	0
M02111:194:000000000-LT722:1:1114:13333:21077	1	1	0	0	0	0	0	0	0	0
M02111:194:000000000-LT722:1:1114:13333:21367	1	1	1	1	0	0	1	1	1	0
M02111:194:000000000-LT722:1:1114:13333:26093	1	1	1	1	0	0	1	1	1	0
M02111:194:000000000-LT722:1:1114:13333:26819	1	0	0	0	0	0	0	0	0	0
M02111:194:000000000-LT722:1:1114:13333:3062	1	1	1	0	0	1	0	1	0	0
M02111:194:000000000-LT722:1:1114:13333:6942	1	1	1	1	0	0	1	1	1	0
M02111:194:000000000-LT722:1:1114:13334:23724	1	1	1	1	0	0	1	1	1	0
M02111:194:000000000-LT722:1:1114:13334:28011	1	1	1	0	0	1	0	1	0	0
M02111:194:000000000-LT722:1:1114:13335:18358	1	1	1	1	1	0	0	0	0	0
M02111:194:000000000-LT722:1:1114:13335:19158	1	1	1	1	0	0	1	1	1	0
M02111:194:000000000-LT722:1:1114:13335:20994	1	1	1	0	0	1	0	1	0	0
M02111:194:000000000-LT722:1:1114:13335:3773	1	1	0	0	0	0	0	0	0	0
M02111:194:000000000-LT722:1:1114:13335:5100	1	1	1	1	1	0	0	0	0	0
M02111:194:000000000-LT722:1:1114:13336:22904	1	1	1	1	1	0	0	0	0	0
M02111:194:000000000-LT722:1:1114:13337:25706	1	1	1	1	0	0	0	0	0	0
M02111:194:000000000-LT722:1:1114:13337:2575	1	1	1	1	1	0	0	0	0	0
M02111:194:000000000-LT722:1:1114:13337:28243	1	1	1	1	0	0	1	1	1	0
M02111:194:000000000-LT722:1:1114:13337:3842	1	1	1	1	0	0	1	1	1	0
M02111:194:000000000-LT722:1:1114:13337:8443	1	1	1	1	0	0	0	0	0	0
M02111:194:000000000-LT722:1:1114:13338:20616	1	1	1	1	1	0	0	0	0	0
M02111:194:000000000-LT722:1:1114:13338:3983	1	1	1	1	0	0	0	0	0	0
M02111:194:000000000-LT722:1:1114:13338:9374	1	1	1	1	1	0	0	0	0	0
M02111:194:000000000-LT722:1:1114:13339:11158	1	1	1	1	1	0	0	0	0	0
M02111:194:000000000-LT722:1:1114:13339:11829	1	1	1	1	0	0	1	1	1	0
M02111:194:000000000-LT722:1:1114:13339:12055	1	1	1	1	1	0	0	0	0	0
M02111:194:000000000-LT722:1:1114:13339:13329	1	1	1	1	1	0	0	0	0	0
M02111:194:000000000-LT722:1:1114:13339:25787	1	1	1	1	0	0	0	0	0	0
M02111:194:000000000-LT722:1:1114:13340:13006	1	1	1	1	0	0	1	1	1	0
M02111:194:000000000-LT722:1:1114:13340:16156	1	1	1	1	1	0	0	0	0	0
M02111:194:000000000-LT722:1:1114:13340:20302	1	1	1	1	0	0	1	1	1	0
M02111:194:000000000-LT722:1:1114:13340:4609	1	1	1	1	0	0	1	1	1	0
M02111:194:000000000-LT722:1:1114:13341:28623	1	1	1	1	0	0	1	1	1	0
M02111:194:000000000-LT722:1:1114:13341:4349	1	1	1	1	0	0	1	1	1	0
M02111:194:000000000-LT722:1:1114:13341:5629	1	1	1	1	1	0	0	0	0	0
M02111:194:000000000-LT722:1:1114:13342:21588	1	1	1	1	0	0	1	1	1	0
M02111:194:000000000-LT722:1:1114:13342:27071	1	1	1	1	0	0	1	1	1	0
M02111:194:000000000-LT722:1:1114:13343:16288	1	1	1	1	1	0	0	0	0	0
M02111:194:000000000-LT722:1:1114:13343:17622	1	1	1	1	0	0	1	1	1	0
M02111:194:000000000-LT722:1:1114:13343:23410	1	1	1	0	0	1	0	1	0	0
M02111:194:000000000-LT722:1:1114:13343:28728	1	1	1	1	0	0	1	1	1	0
M02111:194:000000000-LT722:1:1114:13343:7760	1	0	0	0	0	0	0	0	0	0
M02111:194:000000000-LT722:1:1114:13344:13846	1	1	1	1	1	0	0	0	0	0
M02111:194:000000000-LT722:1:1114:13344:1681	1	1	1	1	0	0	0	0	0	0
M02111:194:000000000-LT722:1:1114:13344:18700	1	1	1	1	1	0	0	0	0	0
M02111:194:000000000-LT722:1:1114:13344:4153	1	1	1	1	0	0	1	1	1	0
M02111:194:000000000-LT722:1:1114:13344:6318	1	1	1	0	0	1	0	1	0	0
M02111:194:000000000-LT722:1:1114:13345:17668	1	1	1	1	0	0	1	1	1	0
M02111:194:000000000-LT722:1:1114:13345:23269	1	1	1	1	0	0	1	1	1	0
M02111:194:000000000-LT722:1:1114:13346:25407	1	1	1	1	1	0	0	0	0	0
M02111:194:000000000-LT722:1:1114:13346:26222	1	1	1	1	1	0	0	0	0	0
M02111:194:000000000-LT722:1:1114:13346:26883	1	1	1	1	0	0	1	1	1	0
M02111:194:000000000-LT722:1:1114:13346:9154	1	1	1	1	1	0	0	0	0	0
M02111:194:000000000-LT722:1:1114:13347:28575	1	1	1	1	1	0	0	0	0	0
M02111:194:000000000-LT722:1:1114:13347:7116	1	1	1	1	0	0	1	1	1	0
M02111:194:000000000-LT722:1:1114:13348:23209	1	1	1	1	1	0	0	0	0	0
M02111:194:000000000-LT722:1:1114:13348:26043	1	1	1	1	1	0	0	0	0	0
M02111:194:000000000-LT722:1:1114:13348:28350	1	1	1	1	0	0	1	1	1	0
M02111:194:000000000-LT722:1:1114:13348:4003	1	1	1	1	0	0	1	1	1	0
M02111:194:000000000-LT722:1:1114:13348:4427	1	1	1	1	0	0	1	1	1	0
M02111:194:000000000-LT722:1:1114:13349:3237	1	1	1	0	0	1	0	1	1	0
M02111:194:000000000-LT722:1:1114:13350:22799	1	1	1	1	1	0	0	0	0	0
M02111:194:000000000-LT722:1:1114:13350:28234	1	1	1	1	1	0	0	0	0	0
M02111:194:000000000-LT722:1:1114:13350:6802	1	1	1	1	0	0	1	1	1	0
M02111:194:000000000-LT722:1:1114:13350:7784	1	1	1	1	0	0	1	1	1	0
M02111:194:000000000-LT722:1:1114:13351:18811	1	1	1	1	1	0	0	0	0	0
M02111:194:000000000-LT722:1:1114:13351:27459	1	1	1	1	0	0	1	1	1	0
M02111:194:000000000-LT722:1:1114:13351:6666	1	1	1	1	1	0	0	0	0	0
M02111:194:000000000-LT722:1:1114:13352:10993	1	1	1	1	1	0	0	0	0	0
M02111:194:000000000-LT722:1:1114:13352:25603	1	1	1	1	1	0	0	0	0	0
M02111:194:000000000-LT722:1:1114:13353:12310	1	1	1	1	1	0	0	0	0	0
M02111:194:000000000-LT722:1:1114:13353:22391	1	1	1	0	0	1	0	1	0	0
M02111:194:000000000-LT722:1:1114:13353:28413	1	1	1	1	1	0	0	0	0	0
M02111:194:000000000-LT722:1:1114:13353:4983	1	1	1	1	1	0	0	0	0	0
M02111:194:000000000-LT722:1:1114:13353:6750	1	1	1	0	0	1	0	1	0	0
M02111:194:000000000-LT722:1:1114:13353:8313	1	1	1	1	1	0	0	0	0	0
M02111:194:000000000-LT722:1:1114:13353:9893	1	1	1	1	0	0	1	1	1	0
M02111:194:000000000-LT722:1:1114:13354:19915	1	1	1	1	1	0	0	0	0	0
M02111:194:000000000-LT722:1:1114:13354:5783	1	1	1	0	0	1	0	1	0	0
M02111:194:000000000-LT722:1:1114:13355:10488	1	1	1	1	1	0	0	0	0	0
M02111:194:000000000-LT722:1:1114:13355:13293	1	1	0	0	0	0	0	0	0	0
M02111:194:000000000-LT722:1:1114:13355:24410	1	1	0	0	0	0	0	0	0	0
M02111:194:000000000-LT722:1:1114:13355:24829	1	1	1	1	1	0	0	0	0	0
M02111:194:000000000-LT722:1:1114:13355:3543	1	1	1	1	0	0	1	1	1	0
M02111:194:000000000-LT722:1:1114:13355:5668	1	1	1	1	0	0	1	1	1	0
M02111:194:000000000-LT722:1:1114:13355:9328	1	1	1	1	1	0	0	0	0	0
M02111:194:000000000-LT722:1:1114:13356:10390	1	1	1	1	0	0	1	1	1	0
M02111:194:000000000-LT722:1:1114:13356:19522	1	1	1	1	1	0	0	0	0	0
M02111:194:000000000-LT722:1:1114:13356:2808	1	1	0	0	0	0	0	0	0	0
M02111:194:000000000-LT722:1:1114:13356:28521	1	1	1	1	1	0	0	0	0	0
M02111:194:000000000-LT722:1:1114:13357:7332	1	1	1	1	0	0	1	1	1	0
M02111:194:000000000-LT722:1:1114:13358:11496	1	1	1	1	1	0	0	0	0	0
M02111:194:000000000-LT722:1:1114:13358:22256	1	1	1	1	1	0	0	0	0	0
M02111:194:000000000-LT722:1:1114:13358:24244	1	1	1	1	0	0	1	1	1	0
M02111:194:000000000-LT722:1:1114:13358:24900	1	1	1	0	0	1	0	1	0	0
M02111:194:000000000-LT722:1:1114:13359:14197	1	1	1	1	1	0	0	0	0	0
M02111:194:000000000-LT722:1:1114:13359:4224	1	1	1	1	0	0	0	0	0	0
M02111:194:000000000-LT722:1:1114:13359:4583	1	1	1	1	0	0	1	1	1	0
M02111:194:000000000-LT722:1:1114:13360:12056	1	1	1	1	1	0	0	0	0	0
M02111:194:000000000-LT722:1:1114:13360:14851	1	1	1	0	0	1	0	1	0	0
M02111:194:000000000-LT722:1:1114:13360:17668	1	1	1	1	1	0	0	0	0	0
M02111:194:000000000-LT722:1:1114:13360:18526	1	1	1	1	0	0	1	1	1	0
M02111:194:000000000-LT722:1:1114:13360:25282	1	1	1	1	0	0	1	1	1	0
M02111:194:000000000-LT722:1:1114:13361:18434	1	1	1	1	1	0	0	0	0	0
M02111:194:000000000-LT722:1:1114:13362:17377	1	1	1	1	1	0	0	0	0	0
M02111:194:000000000-LT722:1:1114:13362:22322	1	1	1	1	1	0	0	0	0	0
M02111:194:000000000-LT722:1:1114:13362:22456	1	1	1	1	1	0	0	0	0	0
M02111:194:000000000-LT722:1:1114:13362:26373	1	1	1	0	0	1	0	1	1	0
M02111:194:000000000-LT722:1:1114:13362:27088	1	1	1	1	0	0	1	1	1	0
M02111:194:000000000-LT722:1:1114:13363:15750	1	1	1	0	0	1	0	1	0	0
M02111:194:000000000-LT722:1:1114:13363:26653	1	1	1	1	1	0	0	0	0	0
M02111:194:000000000-LT722:1:1114:13363:26873	1	1	1	1	0	0	1	1	1	0
M02111:194:000000000-LT722:1:1114:13363:5265	1	1	1	1	1	0	0	0	0	0
M02111:194:000000000-LT722:1:1114:13364:27837	1	1	1	1	1	0	0	0	0	0
M02111:194:000000000-LT722:1:1114:13364:5312	1	1	1	1	1	0	0	0	0	0
M02111:194:000000000-LT722:1:1114:13365:13241	1	1	1	1	1	0	0	0	0	0
M02111:194:000000000-LT722:1:1114:13365:17207	1	1	1	1	1	0	0	0	0	0
M02111:194:000000000-LT722:1:1114:13365:17751	1	1	1	1	0	0	0	0	0	0
M02111:194:000000000-LT722:1:1114:13366:11031	1	1	1	1	1	0	0	0	0	0
M02111:194:000000000-LT722:1:1114:13366:11145	1	1	1	1	1	0	0	0	0	0
M02111:194:000000000-LT722:1:1114:13366:20307	1	1	1	1	1	0	0	0	0	0
M02111:194:000000000-LT722:1:1114:13366:23623	1	1	1	1	1	0	0	0	0	0
M02111:194:000000000-LT722:1:1114:13366:5428	1	1	0	0	0	0	0	0	0	0
M02111:194:000000000-LT722:1:1114:13367:16752	1	1	1	1	1	0	0	0	0	0
M02111:194:000000000-LT722:1:1114:13367:17992	1	1	1	1	0	0	0	0	0	0
M02111:194:000000000-LT722:1:1114:13367:22649	1	1	1	0	0	1	0	1	0	0
M02111:194:000000000-LT722:1:1114:13368:12365	1	1	1	1	0	0	1	1	1	0
M02111:194:000000000-LT722:1:1114:13368:12621	1	1	1	1	1	0	0	0	0	0
M02111:194:000000000-LT722:1:1114:13368:15320	1	1	1	1	1	0	0	0	0	0
M02111:194:000000000-LT722:1:1114:13368:21824	1	1	1	1	1	0	0	0	0	0
M02111:194:000000000-LT722:1:1114:13368:27029	1	1	1	1	0	0	1	1	1	0
M02111:194:000000000-LT722:1:1114:13369:10963	1	1	1	1	0	0	1	1	1	0
M02111:194:000000000-LT722:1:1114:13369:1927	1	1	1	1	0	0	1	1	1	0
M02111:194:000000000-LT722:1:1114:13369:2698	1	0	0	0	0	0	0	0	0	0
M02111:194:000000000-LT722:1:1114:13370:15178	1	1	1	1	1	0	0	0	0	0
M02111:194:000000000-LT722:1:1114:13370:25726	1	1	1	0	0	1	0	1	0	0
M02111:194:000000000-LT722:1:1114:13370:3196	1	1	1	1	1	0	0	0	0	0
M02111:194:000000000-LT722:1:1114:13370:6885	1	1	1	1	1	0	0	0	0	0
M02111:194:000000000-LT722:1:1114:13371:25125	1	1	1	1	1	0	0	0	0	0
M02111:194:000000000-LT722:1:1114:13371:26100	1	1	1	1	1	0	0	0	0	0
M02111:194:000000000-LT722:1:1114:13371:6103	1	1	1	1	0	0	1	1	1	0
M02111:194:000000000-LT722:1:1114:13372:7093	1	1	1	1	1	0	0	0	0	0
M02111:194:000000000-LT722:1:1114:13372:7778	1	1	1	1	0	0	1	1	1	0
M02111:194:000000000-LT722:1:1114:13373:16114	1	1	1	1	0	0	1	1	1	0
M02111:194:000000000-LT722:1:1114:13373:21367	1	1	1	1	1	0	0	0	0	0
M02111:194:000000000-LT722:1:1114:13374:11687	1	1	1	1	0	0	1	1	1	0
M02111:194:000000000-LT722:1:1114:13374:13166	1	1	1	0	0	1	0	1	0	0
M02111:194:000000000-LT722:1:1114:13374:22330	1	1	1	1	0	0	1	1	1	0
M02111:194:000000000-LT722:1:1114:13375:16973	1	1	1	0	0	1	0	1	0	0
M02111:194:000000000-LT722:1:1114:13376:11112	1	1	1	1	1	0	0	0	0	0
M02111:194:000000000-LT722:1:1114:13376:12566	1	1	1	1	0	0	0	0	0	0
M02111:194:000000000-LT722:1:1114:13376:13440	1	1	1	1	1	0	0	0	0	0
M02111:194:000000000-LT722:1:1114:13376:13699	1	1	1	1	0	0	1	1	1	0
M02111:194:000000000-LT722:1:1114:13376:16388	1	1	1	1	1	0	0	0	0	0
M02111:194:000000000-LT722:1:1114:13376:20035	1	1	1	1	1	0	0	0	0	0
M02111:194:000000000-LT722:1:1114:13376:20367	1	1	1	1	0	0	1	1	1	0
M02111:194:000000000-LT722:1:1114:13376:22865	1	1	1	1	0	0	1	1	1	0
M02111:194:000000000-LT722:1:1114:13376:28748	1	1	0	0	0	0	0	0	0	0
M02111:194:000000000-LT722:1:1114:13376:4381	1	1	1	0	0	1	0	1	0	0
M02111:194:000000000-LT722:1:1114:13376:5221	1	1	1	1	1	0	0	0	0	0
M02111:194:000000000-LT722:1:1114:13376:8456	1	1	1	1	1	0	0	0	0	0
M02111:194:000000000-LT722:1:1114:13377:16647	1	1	1	1	1	0	0	0	0	0
M02111:194:000000000-LT722:1:1114:13377:17432	1	1	1	1	1	0	0	0	0	0
M02111:194:000000000-LT722:1:1114:13377:26967	1	1	1	0	0	1	0	1	0	0
M02111:194:000000000-LT722:1:1114:13377:27231	1	1	1	1	1	0	0	0	0	0
M02111:194:000000000-LT722:1:1114:13378:11530	1	1	1	1	1	0	0	0	0	0
M02111:194:000000000-LT722:1:1114:13378:13250	1	1	1	0	0	1	0	1	0	0
M02111:194:000000000-LT722:1:1114:13378:16915	1	1	1	1	0	0	1	1	1	0
M02111:194:000000000-LT722:1:1114:13378:2296	1	1	1	1	1	0	0	0	0	0
M02111:194:000000000-LT722:1:1114:13378:24439	1	1	1	1	0	0	1	1	1	0
M02111:194:000000000-LT722:1:1114:13379:20847	1	1	1	1	1	0	0	0	0	0
M02111:194:000000000-LT722:1:1114:13379:7657	1	1	1	0	0	1	0	1	0	0
M02111:194:000000000-LT722:1:1114:13380:14012	1	1	1	1	1	0	0	0	0	0
M02111:194:000000000-LT722:1:1114:13380:16234	1	1	1	1	0	0	1	1	1	0
M02111:194:000000000-LT722:1:1114:13380:5657	1	1	1	1	1	0	0	0	0	0
M02111:194:000000000-LT722:1:1114:13380:6480	1	1	1	1	1	0	0	0	0	0
M02111:194:000000000-LT722:1:1114:13381:10941	1	1	1	1	0	0	1	1	1	0
M02111:194:000000000-LT722:1:1114:13381:24087	1	1	1	1	0	0	1	1	1	0
M02111:194:000000000-LT722:1:1114:13382:20971	1	1	1	1	1	0	0	0	0	0
M02111:194:000000000-LT722:1:1114:13382:23698	1	1	0	0	0	0	0	0	0	0
M02111:194:000000000-LT722:1:1114:13383:18378	1	1	1	1	1	0	0	0	0	0
M02111:194:000000000-LT722:1:1114:13383:23869	1	1	1	1	0	0	1	1	1	0
M02111:194:000000000-LT722:1:1114:13383:26136	1	1	1	1	1	0	0	0	0	0
M02111:194:000000000-LT722:1:1114:13383:6596	1	1	1	1	0	0	1	1	1	0
M02111:194:000000000-LT722:1:1114:13383:6860	1	1	1	1	1	0	0	0	0	0
M02111:194:000000000-LT722:1:1114:13384:10547	1	1	1	1	1	0	0	0	0	0
M02111:194:000000000-LT722:1:1114:13384:13548	1	1	1	1	1	0	0	0	0	0
M02111:194:000000000-LT722:1:1114:13384:23139	1	1	1	1	1	0	0	0	0	0
M02111:194:000000000-LT722:1:1114:13384:24643	1	1	1	0	0	1	0	1	0	0
M02111:194:000000000-LT722:1:1114:13384:28771	1	1	1	1	1	0	0	0	0	0
M02111:194:000000000-LT722:1:1114:13385:16323	1	1	1	1	1	0	0	0	0	0
M02111:194:000000000-LT722:1:1114:13385:18033	1	1	1	1	1	0	0	0	0	0
M02111:194:000000000-LT722:1:1114:13385:18941	1	1	1	1	1	0	0	0	0	0
M02111:194:000000000-LT722:1:1114:13385:27827	1	1	1	0	0	1	0	1	0	0
M02111:194:000000000-LT722:1:1114:13386:26006	1	1	1	1	0	0	0	0	0	0
M02111:194:000000000-LT722:1:1114:13386:5962	1	1	1	1	1	0	0	0	0	0
M02111:194:000000000-LT722:1:1114:13386:9815	1	1	1	1	0	0	1	1	1	0
M02111:194:000000000-LT722:1:1114:13387:10531	1	1	1	1	1	0	0	0	0	0
M02111:194:000000000-LT722:1:1114:13387:13751	1	1	1	1	1	0	0	0	0	0
M02111:194:000000000-LT722:1:1114:13387:28542	1	1	1	1	1	0	0	0	0	0
M02111:194:000000000-LT722:1:1114:13387:5992	1	1	1	1	1	0	0	0	0	0
M02111:194:000000000-LT722:1:1114:13387:7310	1	1	0	0	0	0	0	0	0	0
M02111:194:000000000-LT722:1:1114:13387:8916	1	1	1	1	0	0	1	1	1	0
M02111:194:000000000-LT722:1:1114:13388:28146	1	1	1	0	0	1	0	1	0	0
M02111:194:000000000-LT722:1:1114:13388:28591	1	1	1	1	1	0	0	0	0	0
M02111:194:000000000-LT722:1:1114:13388:8295	1	1	1	1	0	0	1	1	1	0
M02111:194:000000000-LT722:1:1114:13389:11218	1	1	1	1	1	0	0	0	0	0
M02111:194:000000000-LT722:1:1114:13389:11674	1	1	1	1	0	0	1	1	1	0
M02111:194:000000000-LT722:1:1114:13389:13487	1	1	1	1	1	0	0	0	0	0
M02111:194:000000000-LT722:1:1114:13389:17641	1	1	1	0	0	1	0	1	0	0
M02111:194:000000000-LT722:1:1114:13389:19593	1	1	1	1	0	0	1	1	1	0
M02111:194:000000000-LT722:1:1114:13389:22395	1	1	0	0	0	0	0	0	0	0
M02111:194:000000000-LT722:1:1114:13390:15051	1	1	1	1	1	0	0	0	0	0
M02111:194:000000000-LT722:1:1114:13390:18188	1	1	1	1	1	0	0	0	0	0
M02111:194:000000000-LT722:1:1114:13390:19946	1	1	1	1	1	0	0	0	0	0
M02111:194:000000000-LT722:1:1114:13390:9488	1	1	1	1	1	0	0	0	0	0
M02111:194:000000000-LT722:1:1114:13391:12492	1	1	1	1	0	0	0	0	0	0
M02111:194:000000000-LT722:1:1114:13391:12980	1	1	1	1	0	0	1	1	1	0
M02111:194:000000000-LT722:1:1114:13391:22211	1	1	0	0	0	0	0	0	0	0
M02111:194:000000000-LT722:1:1114:13391:25100	1	1	1	1	1	0	0	0	0	0
M02111:194:000000000-LT722:1:1114:13391:5170	1	0	0	0	0	0	0	0	0	0
M02111:194:000000000-LT722:1:1114:13392:19005	1	1	1	1	0	0	1	1	1	0
M02111:194:000000000-LT722:1:1114:13392:19194	1	1	1	1	1	0	0	0	0	0
M02111:194:000000000-LT722:1:1114:13392:4805	1	1	1	0	0	1	0	1	0	0
M02111:194:000000000-LT722:1:1114:13392:6212	1	1	1	1	0	0	1	1	1	0
M02111:194:000000000-LT722:1:1114:13393:1635	1	1	0	0	0	0	0	0	0	0
M02111:194:000000000-LT722:1:1114:13393:22608	1	1	1	1	1	0	0	0	0	0
M02111:194:000000000-LT722:1:1114:13393:28300	1	1	1	1	0	0	0	0	0	0
M02111:194:000000000-LT722:1:1114:13393:5234	1	1	1	1	0	0	1	1	1	0
M02111:194:000000000-LT722:1:1114:13394:10357	1	1	1	1	0	0	1	1	1	0
M02111:194:000000000-LT722:1:1114:13394:14803	1	1	1	1	0	0	1	1	1	0
M02111:194:000000000-LT722:1:1114:13394:22751	1	1	1	1	0	0	1	1	1	0
M02111:194:000000000-LT722:1:1114:13394:22817	1	1	1	1	1	0	0	0	0	0
M02111:194:000000000-LT722:1:1114:13394:28478	1	1	1	1	1	0	0	0	0	0
M02111:194:000000000-LT722:1:1114:13395:13004	1	1	1	1	1	0	0	0	0	0
M02111:194:000000000-LT722:1:1114:13395:17903	1	1	1	1	0	0	0	0	0	0
M02111:194:000000000-LT722:1:1114:13395:18234	1	0	0	0	0	0	0	0	0	0
M02111:194:000000000-LT722:1:1114:13395:20650	1	1	1	1	1	0	0	0	0	0
M02111:194:000000000-LT722:1:1114:13395:3797	1	1	0	0	0	0	0	0	0	0
M02111:194:000000000-LT722:1:1114:13396:10051	1	1	1	1	1	0	0	0	0	0
M02111:194:000000000-LT722:1:1114:13396:12939	1	1	1	0	0	1	0	1	0	0
M02111:194:000000000-LT722:1:1114:13396:17980	1	1	1	1	0	0	1	1	1	0
M02111:194:000000000-LT722:1:1114:13396:18613	1	1	1	1	0	0	1	1	1	0
M02111:194:000000000-LT722:1:1114:13396:2381	1	1	1	1	1	0	0	0	0	0
M02111:194:000000000-LT722:1:1114:13396:24427	1	1	1	1	0	0	0	0	0	0
M02111:194:000000000-LT722:1:1114:13396:28935	1	1	1	1	1	0	0	0	0	0
M02111:194:000000000-LT722:1:1114:13396:4622	1	1	1	1	1	0	0	0	0	0
M02111:194:000000000-LT722:1:1114:13396:5401	1	1	1	1	0	0	1	1	1	0
M02111:194:000000000-LT722:1:1114:13396:7334	1	1	1	0	0	1	0	1	0	0
M02111:194:000000000-LT722:1:1114:13397:14773	1	1	1	1	1	0	0	0	0	0
M02111:194:000000000-LT722:1:1114:13397:15904	1	1	1	1	1	0	0	0	0	0
M02111:194:000000000-LT722:1:1114:13398:7656	1	1	1	1	0	0	1	1	1	0
M02111:194:000000000-LT722:1:1114:13399:16039	1	1	1	1	0	0	1	1	1	0
M02111:194:000000000-LT722:1:1114:13399:18410	1	1	0	0	0	0	0	0	0	0
M02111:194:000000000-LT722:1:1114:13399:26033	1	1	1	0	0	1	0	1	0	0
M02111:194:000000000-LT722:1:1114:13399:6229	1	1	1	1	1	0	0	0	0	0
M02111:194:000000000-LT722:1:1114:13400:15955	1	1	1	1	1	0	0	0	0	0
M02111:194:000000000-LT722:1:1114:13400:24717	1	1	1	1	1	0	0	0	0	0
M02111:194:000000000-LT722:1:1114:13400:24849	1	1	1	1	1	0	0	0	0	0
M02111:194:000000000-LT722:1:1114:13400:6457	1	1	1	1	0	0	1	1	1	0
M02111:194:000000000-LT722:1:1114:13401:12206	1	1	1	1	0	0	1	1	1	0
M02111:194:000000000-LT722:1:1114:13401:20731	1	1	1	1	1	0	0	0	0	0
M02111:194:000000000-LT722:1:1114:13402:18005	1	1	1	1	1	0	0	0	0	0
M02111:194:000000000-LT722:1:1114:13402:27960	1	1	1	1	0	0	1	1	1	0
M02111:194:000000000-LT722:1:1114:13403:18939	1	1	1	1	1	0	0	0	0	0
M02111:194:000000000-LT722:1:1114:13403:25820	1	1	1	1	0	0	1	1	1	0
M02111:194:000000000-LT722:1:1114:13403:26848	1	1	0	0	0	0	0	0	0	0
M02111:194:000000000-LT722:1:1114:13403:27188	1	1	1	0	0	1	0	1	0	0
M02111:194:000000000-LT722:1:1114:13403:9810	1	1	0	0	0	0	0	0	0	0
M02111:194:000000000-LT722:1:1114:13404:2067	1	1	1	1	0	0	1	1	1	0
M02111:194:000000000-LT722:1:1114:13405:11851	1	1	1	1	1	0	0	0	0	0
M02111:194:000000000-LT722:1:1114:13405:12956	1	1	1	1	0	0	1	1	1	0
M02111:194:000000000-LT722:1:1114:13405:13848	1	1	1	1	1	0	0	0	0	0
M02111:194:000000000-LT722:1:1114:13405:19590	1	1	1	1	1	0	0	0	0	0
M02111:194:000000000-LT722:1:1114:13405:22349	1	1	1	1	0	0	1	1	1	0
M02111:194:000000000-LT722:1:1114:13405:27297	1	1	1	1	1	0	0	0	0	0
M02111:194:000000000-LT722:1:1114:13406:18834	1	1	1	1	1	0	0	0	0	0
M02111:194:000000000-LT722:1:1114:13406:21024	1	1	1	1	0	0	1	1	1	0
M02111:194:000000000-LT722:1:1114:13406:7043	1	1	1	1	1	0	0	0	0	0
M02111:194:000000000-LT722:1:1114:13406:7084	1	1	1	1	1	0	0	0	0	0
M02111:194:000000000-LT722:1:1114:13407:17457	1	1	1	1	1	0	0	0	0	0
M02111:194:000000000-LT722:1:1114:13407:17613	1	1	1	1	1	0	0	0	0	0
M02111:194:000000000-LT722:1:1114:13407:19218	1	1	1	1	1	0	0	0	0	0
M02111:194:000000000-LT722:1:1114:13407:24129	1	1	1	1	0	0	1	1	1	0
M02111:194:000000000-LT722:1:1114:13407:27934	1	1	1	1	0	0	1	1	1	0
M02111:194:000000000-LT722:1:1114:13407:28489	1	1	1	1	0	0	1	1	1	0
M02111:194:000000000-LT722:1:1114:13407:7690	1	1	1	1	0	0	1	1	1	0
M02111:194:000000000-LT722:1:1114:13408:22629	1	1	1	1	0	0	1	1	1	0
M02111:194:000000000-LT722:1:1114:13408:3310	1	1	1	1	0	0	1	1	1	0
M02111:194:000000000-LT722:1:1114:13409:11150	1	1	1	1	0	0	1	1	1	0
M02111:194:000000000-LT722:1:1114:13409:14083	1	1	0	0	0	0	0	0	0	0
M02111:194:000000000-LT722:1:1114:13409:16836	1	1	1	1	1	0	0	0	0	0
M02111:194:000000000-LT722:1:1114:13409:23518	1	1	0	0	0	0	0	0	0	0
M02111:194:000000000-LT722:1:1114:13409:25521	1	1	1	0	0	1	0	1	0	0
M02111:194:000000000-LT722:1:1114:13409:25852	1	1	1	1	0	0	1	1	1	0
M02111:194:000000000-LT722:1:1114:13411:11063	1	1	1	1	0	0	1	1	1	0
M02111:194:000000000-LT722:1:1114:13412:10204	1	1	1	1	0	0	1	1	1	0
M02111:194:000000000-LT722:1:1114:13412:15677	1	1	1	1	0	0	1	1	1	0
M02111:194:000000000-LT722:1:1114:13412:26540	1	1	1	1	1	0	0	0	0	0
M02111:194:000000000-LT722:1:1114:13413:15747	1	1	1	1	1	0	0	0	0	0
M02111:194:000000000-LT722:1:1114:13413:18870	1	1	1	1	0	0	1	1	1	0
M02111:194:000000000-LT722:1:1114:13413:20396	1	1	1	1	1	0	0	0	0	0
M02111:194:000000000-LT722:1:1114:13413:8174	1	1	1	1	0	0	1	1	1	0
M02111:194:000000000-LT722:1:1114:13414:12645	1	1	1	1	1	0	0	0	0	0
M02111:194:000000000-LT722:1:1114:13414:16127	1	1	0	0	0	0	0	0	0	0
M02111:194:000000000-LT722:1:1114:13414:21190	1	1	1	1	1	0	0	0	0	0
M02111:194:000000000-LT722:1:1114:13415:16607	1	1	1	1	1	0	0	0	0	0
M02111:194:000000000-LT722:1:1114:13415:5020	1	1	1	1	0	0	1	1	1	0
M02111:194:000000000-LT722:1:1114:13415:6228	1	1	1	1	0	0	1	1	1	0
M02111:194:000000000-LT722:1:1114:13416:10279	1	1	1	1	1	0	0	0	0	0
M02111:194:000000000-LT722:1:1114:13416:9190	1	1	1	1	0	0	1	1	1	0
M02111:194:000000000-LT722:1:1114:13417:10581	1	0	0	0	0	0	0	0	0	0
M02111:194:000000000-LT722:1:1114:13417:20220	1	0	0	0	0	0	0	0	0	0
M02111:194:000000000-LT722:1:1114:13417:20638	1	1	1	1	1	0	0	0	0	0
M02111:194:000000000-LT722:1:1114:13417:27714	1	1	1	1	1	0	0	0	0	0
M02111:194:000000000-LT722:1:1114:13417:3152	1	1	1	1	0	0	1	1	1	0
M02111:194:000000000-LT722:1:1114:13418:14476	1	1	1	0	0	1	0	1	0	0
M02111:194:000000000-LT722:1:1114:13418:15855	1	1	1	1	0	0	1	1	1	0
M02111:194:000000000-LT722:1:1114:13418:21323	1	1	0	0	0	0	0	0	0	0
M02111:194:000000000-LT722:1:1114:13418:5585	1	1	1	1	1	0	0	0	0	0
M02111:194:000000000-LT722:1:1114:13418:7378	1	1	1	0	0	1	0	1	0	0
M02111:194:000000000-LT722:1:1114:13419:19756	1	1	1	1	1	0	0	0	0	0
M02111:194:000000000-LT722:1:1114:13419:27867	1	1	1	1	0	0	0	0	0	0
M02111:194:000000000-LT722:1:1114:13419:27948	1	1	1	1	1	0	0	0	0	0
M02111:194:000000000-LT722:1:1114:13420:11454	1	1	1	0	0	1	0	1	0	0
M02111:194:000000000-LT722:1:1114:13420:13126	1	1	1	1	1	0	0	0	0	0
M02111:194:000000000-LT722:1:1114:13420:28728	1	1	1	1	1	0	0	0	0	0
M02111:194:000000000-LT722:1:1114:13421:11998	1	1	1	1	1	0	0	0	0	0
M02111:194:000000000-LT722:1:1114:13421:22301	1	1	1	1	0	0	1	1	1	0
M02111:194:000000000-LT722:1:1114:13422:11905	1	1	1	1	0	0	1	1	1	0
M02111:194:000000000-LT722:1:1114:13422:15202	1	1	1	1	0	0	0	0	0	0
M02111:194:000000000-LT722:1:1114:13422:19189	1	1	1	0	0	1	0	1	0	0
M02111:194:000000000-LT722:1:1114:13422:21404	1	1	1	0	0	1	0	1	0	0
M02111:194:000000000-LT722:1:1114:13423:21111	1	0	0	0	0	0	0	0	0	0
M02111:194:000000000-LT722:1:1114:13423:22250	1	1	1	1	0	0	1	1	1	0
M02111:194:000000000-LT722:1:1114:13423:23708	1	1	1	1	1	0	0	0	0	0
M02111:194:000000000-LT722:1:1114:13423:25852	1	1	1	1	0	0	1	1	1	0
M02111:194:000000000-LT722:1:1114:13423:3024	1	1	1	1	0	0	0	0	0	0
M02111:194:000000000-LT722:1:1114:13423:3941	1	1	1	1	1	0	0	0	0	0
M02111:194:000000000-LT722:1:1114:13424:21960	1	1	1	1	0	0	1	1	1	0
M02111:194:000000000-LT722:1:1114:13424:6272	1	1	1	1	0	0	0	0	0	0
M02111:194:000000000-LT722:1:1114:13424:8649	1	1	1	1	0	0	1	1	1	0
M02111:194:000000000-LT722:1:1114:13425:12238	1	1	1	1	1	0	0	0	0	0
M02111:194:000000000-LT722:1:1114:13425:20154	1	1	1	1	1	0	0	0	0	0
M02111:194:000000000-LT722:1:1114:13425:4878	1	1	1	1	0	0	1	1	1	0
M02111:194:000000000-LT722:1:1114:13425:9593	1	1	1	1	1	0	0	0	0	0
M02111:194:000000000-LT722:1:1114:13425:9953	1	1	1	1	1	0	0	0	0	0
M02111:194:000000000-LT722:1:1114:13426:17048	1	1	0	0	0	0	0	0	0	0
M02111:194:000000000-LT722:1:1114:13426:20581	1	1	1	1	1	0	0	0	0	0
M02111:194:000000000-LT722:1:1114:13426:2194	1	1	1	1	1	0	0	0	0	0
M02111:194:000000000-LT722:1:1114:13426:27769	1	1	1	1	1	0	0	0	0	0
M02111:194:000000000-LT722:1:1114:13427:12813	1	1	1	1	1	0	0	0	0	0
M02111:194:000000000-LT722:1:1114:13427:15827	1	1	1	0	0	1	0	1	0	0
M02111:194:000000000-LT722:1:1114:13427:20897	1	1	1	1	0	0	1	1	1	0
M02111:194:000000000-LT722:1:1114:13427:21049	1	1	1	1	1	0	0	0	0	0
M02111:194:000000000-LT722:1:1114:13427:23844	1	1	1	1	0	0	1	1	1	0
M02111:194:000000000-LT722:1:1114:13427:8704	1	1	1	1	1	0	0	0	0	0
M02111:194:000000000-LT722:1:1114:13428:12713	1	1	1	1	1	0	0	0	0	0
M02111:194:000000000-LT722:1:1114:13428:14925	1	1	1	1	0	0	1	1	1	0
M02111:194:000000000-LT722:1:1114:13428:16588	1	1	0	0	0	0	0	0	0	0
M02111:194:000000000-LT722:1:1114:13428:23772	1	1	1	1	1	0	0	0	0	0
M02111:194:000000000-LT722:1:1114:13428:24936	1	1	1	1	0	0	1	1	1	0
M02111:194:000000000-LT722:1:1114:13428:4008	1	1	1	1	1	0	0	0	0	0
M02111:194:000000000-LT722:1:1114:13429:10991	1	1	1	0	0	1	0	1	0	0
M02111:194:000000000-LT722:1:1114:13429:3184	1	1	1	0	0	1	0	1	0	0
M02111:194:000000000-LT722:1:1114:13429:5603	1	1	1	0	0	1	0	1	0	0
M02111:194:000000000-LT722:1:1114:13429:6555	1	1	1	1	1	0	0	0	0	0
M02111:194:000000000-LT722:1:1114:13430:14576	1	1	1	1	1	0	0	0	0	0
M02111:194:000000000-LT722:1:1114:13430:14789	1	1	1	1	1	0	0	0	0	0
M02111:194:000000000-LT722:1:1114:13430:2872	1	1	1	1	1	0	0	0	0	0
M02111:194:000000000-LT722:1:1114:13430:7700	1	1	1	1	1	0	0	0	0	0
M02111:194:000000000-LT722:1:1114:13431:1614	1	1	1	0	0	1	0	1	0	0
M02111:194:000000000-LT722:1:1114:13431:16623	1	1	1	1	1	0	0	0	0	0
M02111:194:000000000-LT722:1:1114:13431:4960	1	1	1	1	1	0	0	0	0	0
M02111:194:000000000-LT722:1:1114:13432:23196	1	1	1	1	1	0	0	0	0	0
M02111:194:000000000-LT722:1:1114:13432:26206	1	1	1	1	1	0	0	0	0	0
M02111:194:000000000-LT722:1:1114:13433:13171	1	1	1	1	0	0	1	1	1	0
M02111:194:000000000-LT722:1:1114:13433:13802	1	1	1	1	1	0	0	0	0	0
M02111:194:000000000-LT722:1:1114:13433:16945	1	1	1	1	0	0	1	1	1	0
M02111:194:000000000-LT722:1:1114:13433:20531	1	1	1	1	0	0	1	1	1	0
M02111:194:000000000-LT722:1:1114:13433:27158	1	1	1	1	0	0	1	1	1	0
M02111:194:000000000-LT722:1:1114:13434:13695	1	1	1	1	1	0	0	0	0	0
M02111:194:000000000-LT722:1:1114:13435:11983	1	1	1	1	0	0	1	1	1	0
M02111:194:000000000-LT722:1:1114:13435:18360	1	1	1	1	0	0	1	1	1	0
M02111:194:000000000-LT722:1:1114:13435:19616	1	1	1	1	0	0	1	1	1	0
M02111:194:000000000-LT722:1:1114:13435:26001	1	1	1	1	0	0	1	1	1	0
M02111:194:000000000-LT722:1:1114:13435:26968	1	1	1	1	1	0	0	0	0	0
M02111:194:000000000-LT722:1:1114:13435:3793	1	1	1	1	1	0	0	0	0	0
M02111:194:000000000-LT722:1:1114:13436:20320	1	1	1	1	0	0	1	1	1	0
M02111:194:000000000-LT722:1:1114:13436:2931	1	1	1	1	0	0	1	1	1	0
M02111:194:000000000-LT722:1:1114:13437:13839	1	1	1	1	0	0	1	1	1	0
M02111:194:000000000-LT722:1:1114:13437:14716	1	1	1	1	1	0	0	0	0	0
M02111:194:000000000-LT722:1:1114:13437:28576	1	1	1	1	0	0	1	1	1	0
M02111:194:000000000-LT722:1:1114:13438:17068	1	1	1	1	1	0	0	0	0	0
M02111:194:000000000-LT722:1:1114:13438:28596	1	1	1	0	0	1	0	1	0	0
M02111:194:000000000-LT722:1:1114:13438:8536	1	1	1	1	1	0	0	0	0	0
M02111:194:000000000-LT722:1:1114:13439:14816	1	1	1	1	1	0	0	0	0	0
M02111:194:000000000-LT722:1:1114:13439:18290	1	1	0	0	0	0	0	0	0	0
M02111:194:000000000-LT722:1:1114:13439:5958	1	1	1	1	0	0	0	0	0	0
M02111:194:000000000-LT722:1:1114:13440:10077	1	1	0	0	0	0	0	0	0	0
M02111:194:000000000-LT722:1:1114:13440:11513	1	1	1	1	1	0	0	0	0	0
M02111:194:000000000-LT722:1:1114:13440:11850	1	1	0	0	0	0	0	0	0	0
M02111:194:000000000-LT722:1:1114:13440:13240	1	1	1	1	0	0	1	1	1	0
M02111:194:000000000-LT722:1:1114:13440:19449	1	1	1	1	1	0	0	0	0	0
M02111:194:000000000-LT722:1:1114:13440:6935	1	1	1	1	1	0	0	0	0	0
M02111:194:000000000-LT722:1:1114:13441:10354	1	1	1	1	1	0	0	0	0	0
M02111:194:000000000-LT722:1:1114:13441:11148	1	1	1	1	1	0	0	0	0	0
M02111:194:000000000-LT722:1:1114:13442:13726	1	1	1	1	0	0	1	1	1	0
M02111:194:000000000-LT722:1:1114:13442:1970	1	1	1	1	0	0	1	1	1	0
M02111:194:000000000-LT722:1:1114:13442:27947	1	1	1	1	1	0	0	0	0	0
M02111:194:000000000-LT722:1:1114:13443:10103	1	1	1	1	1	0	0	0	0	0
M02111:194:000000000-LT722:1:1114:13443:4337	1	1	1	1	0	0	1	1	1	0
M02111:194:000000000-LT722:1:1114:13443:6743	1	1	1	1	0	0	1	1	1	0
M02111:194:000000000-LT722:1:1114:13444:16092	1	1	1	1	1	0	0	0	0	0
M02111:194:000000000-LT722:1:1114:13444:29141	1	1	1	1	1	0	0	0	0	0
M02111:194:000000000-LT722:1:1114:13445:12701	1	1	1	1	0	0	1	1	1	0
M02111:194:000000000-LT722:1:1114:13445:24577	1	1	1	1	0	0	1	1	1	0
M02111:194:000000000-LT722:1:1114:13446:23433	1	1	1	1	0	0	1	1	1	0
M02111:194:000000000-LT722:1:1114:13446:27087	1	1	1	1	0	0	1	1	1	0
M02111:194:000000000-LT722:1:1114:13446:4017	1	1	1	1	1	0	0	0	0	0
M02111:194:000000000-LT722:1:1114:13446:5606	1	1	1	1	0	0	1	1	1	0
M02111:194:000000000-LT722:1:1114:13446:9937	1	1	1	1	0	0	1	1	1	0
M02111:194:000000000-LT722:1:1114:13447:24111	1	1	1	1	1	0	0	0	0	0
M02111:194:000000000-LT722:1:1114:13447:24371	1	1	1	1	1	0	0	0	0	0
M02111:194:000000000-LT722:1:1114:13448:16696	1	1	1	1	1	0	0	0	0	0
M02111:194:000000000-LT722:1:1114:13448:22281	1	1	1	1	0	0	1	1	1	0
M02111:194:000000000-LT722:1:1114:13448:7794	1	1	1	1	0	0	0	0	0	0
M02111:194:000000000-LT722:1:1114:13448:8649	1	1	1	1	0	0	1	1	1	0
M02111:194:000000000-LT722:1:1114:13449:10667	1	1	1	1	1	0	0	0	0	0
M02111:194:000000000-LT722:1:1114:13449:14347	1	1	1	0	0	1	0	1	0	0
M02111:194:000000000-LT722:1:1114:13449:24548	1	1	1	1	1	0	0	0	0	0
M02111:194:000000000-LT722:1:1114:13449:27875	1	1	1	0	0	1	0	1	0	0
M02111:194:000000000-LT722:1:1114:13449:9163	1	1	1	1	0	0	1	1	1	0
M02111:194:000000000-LT722:1:1114:13449:9568	1	1	1	1	1	0	0	0	0	0
M02111:194:000000000-LT722:1:1114:13450:13826	1	1	1	1	0	0	1	1	1	0
M02111:194:000000000-LT722:1:1114:13450:19797	1	1	1	1	1	0	0	0	0	0
M02111:194:000000000-LT722:1:1114:13450:2044	1	1	0	0	0	0	0	0	0	0
M02111:194:000000000-LT722:1:1114:13450:20698	1	1	1	1	1	0	0	0	0	0
M02111:194:000000000-LT722:1:1114:13450:21817	1	1	1	1	1	0	0	0	0	0
M02111:194:000000000-LT722:1:1114:13450:23087	1	1	1	1	0	0	1	1	1	0
M02111:194:000000000-LT722:1:1114:13450:6680	1	1	1	1	1	0	0	0	0	0
M02111:194:000000000-LT722:1:1114:13450:8425	1	1	1	1	0	0	1	1	1	0
M02111:194:000000000-LT722:1:1114:13451:10917	1	1	0	0	0	0	0	0	0	0
M02111:194:000000000-LT722:1:1114:13451:15357	1	1	1	1	1	0	0	0	0	0
M02111:194:000000000-LT722:1:1114:13451:15767	1	1	1	0	0	1	0	1	0	0
M02111:194:000000000-LT722:1:1114:13451:22767	1	1	1	1	1	0	0	0	0	0
M02111:194:000000000-LT722:1:1114:13451:6076	1	1	1	1	1	0	0	0	0	0
M02111:194:000000000-LT722:1:1114:13451:6795	1	1	1	1	1	0	0	0	0	0
M02111:194:000000000-LT722:1:1114:13452:11043	1	1	1	1	1	0	0	0	0	0
M02111:194:000000000-LT722:1:1114:13452:14181	1	1	1	1	0	0	1	1	1	0
M02111:194:000000000-LT722:1:1114:13452:16423	1	1	1	1	1	0	0	0	0	0
M02111:194:000000000-LT722:1:1114:13452:28531	1	1	1	1	1	0	0	0	0	0
M02111:194:000000000-LT722:1:1114:13453:17032	1	1	1	1	1	0	0	0	0	0
M02111:194:000000000-LT722:1:1114:13453:2264	1	1	1	1	0	0	1	1	1	0
M02111:194:000000000-LT722:1:1114:13453:24998	1	1	1	1	1	0	0	0	0	0
M02111:194:000000000-LT722:1:1114:13453:25641	1	1	1	1	0	0	1	1	1	0
M02111:194:000000000-LT722:1:1114:13453:27408	1	1	1	0	0	1	0	1	0	0
M02111:194:000000000-LT722:1:1114:13453:3775	1	1	1	1	1	0	0	0	0	0
M02111:194:000000000-LT722:1:1114:13454:20024	1	1	1	1	1	0	0	0	0	0
M02111:194:000000000-LT722:1:1114:13454:20313	1	1	1	1	1	0	0	0	0	0
M02111:194:000000000-LT722:1:1114:13454:28244	1	1	1	1	1	0	0	0	0	0
M02111:194:000000000-LT722:1:1114:13454:3374	1	1	1	1	1	0	0	0	0	0
M02111:194:000000000-LT722:1:1114:13454:9135	1	1	1	1	1	0	0	0	0	0
M02111:194:000000000-LT722:1:1114:13455:19606	1	1	1	1	1	0	0	0	0	0
M02111:194:000000000-LT722:1:1114:13455:9884	1	1	1	1	0	0	1	1	1	0
M02111:194:000000000-LT722:1:1114:13456:11381	1	1	1	1	0	0	1	1	1	0
M02111:194:000000000-LT722:1:1114:13456:14831	1	1	1	1	0	0	1	1	1	0
M02111:194:000000000-LT722:1:1114:13456:15065	1	1	1	1	0	0	1	1	1	0
M02111:194:000000000-LT722:1:1114:13456:26380	1	1	1	1	1	0	0	0	0	0
M02111:194:000000000-LT722:1:1114:13457:10164	1	1	1	1	0	0	0	0	0	0
M02111:194:000000000-LT722:1:1114:13457:10321	1	1	1	0	0	1	0	1	0	0
M02111:194:000000000-LT722:1:1114:13457:14567	1	1	1	1	0	0	1	1	1	0
M02111:194:000000000-LT722:1:1114:13457:15426	1	1	1	1	0	0	1	1	1	0
M02111:194:000000000-LT722:1:1114:13457:20405	1	1	0	0	0	0	0	0	0	0
M02111:194:000000000-LT722:1:1114:13457:21677	1	1	1	1	1	0	0	0	0	0
M02111:194:000000000-LT722:1:1114:13458:11354	1	1	1	1	0	0	1	1	1	0
M02111:194:000000000-LT722:1:1114:13459:11138	1	1	1	1	0	0	1	1	1	0
M02111:194:000000000-LT722:1:1114:13459:18164	1	1	1	1	0	0	1	1	1	0
M02111:194:000000000-LT722:1:1114:13459:28310	1	1	1	1	0	0	1	1	1	0
M02111:194:000000000-LT722:1:1114:13459:28457	1	1	1	1	1	0	0	0	0	0
M02111:194:000000000-LT722:1:1114:13459:7772	1	1	1	1	1	0	0	0	0	0
M02111:194:000000000-LT722:1:1114:13460:15483	1	1	1	1	0	0	1	1	1	0
M02111:194:000000000-LT722:1:1114:13460:18947	1	1	1	1	0	0	0	0	0	0
M02111:194:000000000-LT722:1:1114:13460:4185	1	1	1	1	1	0	0	0	0	0
M02111:194:000000000-LT722:1:1114:13460:8212	1	1	1	1	0	0	1	1	1	0
M02111:194:000000000-LT722:1:1114:13460:8303	1	1	1	1	1	0	0	0	0	0
M02111:194:000000000-LT722:1:1114:13461:17022	1	1	1	1	1	0	0	0	0	0
M02111:194:000000000-LT722:1:1114:13461:24421	1	1	1	1	1	0	0	0	0	0
M02111:194:000000000-LT722:1:1114:13461:6055	1	1	1	1	0	0	1	1	1	0
M02111:194:000000000-LT722:1:1114:13462:17142	1	1	1	1	1	0	0	0	0	0
M02111:194:000000000-LT722:1:1114:13462:7092	1	1	1	1	1	0	0	0	0	0
M02111:194:000000000-LT722:1:1114:13463:11984	1	1	1	1	1	0	0	0	0	0
M02111:194:000000000-LT722:1:1114:13463:13874	1	1	1	1	1	0	0	0	0	0
M02111:194:000000000-LT722:1:1114:13463:20386	1	1	1	0	0	1	0	1	0	0
M02111:194:000000000-LT722:1:1114:13463:24823	1	1	1	1	1	0	0	0	0	0
M02111:194:000000000-LT722:1:1114:13463:26724	1	1	1	1	1	0	0	0	0	0
M02111:194:000000000-LT722:1:1114:13464:19359	1	1	1	1	0	0	1	1	1	0
M02111:194:000000000-LT722:1:1114:13464:21218	1	1	1	1	1	0	0	0	0	0
M02111:194:000000000-LT722:1:1114:13464:27227	1	1	1	1	0	0	1	1	1	0
M02111:194:000000000-LT722:1:1114:13464:7825	1	1	1	1	1	0	0	0	0	0
M02111:194:000000000-LT722:1:1114:13465:22315	1	1	1	1	0	0	1	1	1	0
M02111:194:000000000-LT722:1:1114:13465:23883	1	1	1	1	1	0	0	0	0	0
M02111:194:000000000-LT722:1:1114:13465:4929	1	1	1	1	0	0	1	1	1	0
M02111:194:000000000-LT722:1:1114:13466:23605	1	1	1	1	1	0	0	0	0	0
M02111:194:000000000-LT722:1:1114:13466:6342	1	1	1	1	1	0	0	0	0	0
M02111:194:000000000-LT722:1:1114:13466:6630	1	1	1	1	0	0	1	1	1	0
M02111:194:000000000-LT722:1:1114:13466:7385	1	1	1	1	1	0	0	0	0	0
M02111:194:000000000-LT722:1:1114:13467:13626	1	1	1	1	0	0	1	1	1	0
M02111:194:000000000-LT722:1:1114:13467:18975	1	1	1	0	0	1	0	1	0	0
M02111:194:000000000-LT722:1:1114:13467:19902	1	1	0	0	0	0	0	0	0	0
M02111:194:000000000-LT722:1:1114:13467:21095	1	1	1	1	0	0	1	1	1	0
M02111:194:000000000-LT722:1:1114:13467:25969	1	1	1	1	1	0	0	0	0	0
M02111:194:000000000-LT722:1:1114:13467:3092	1	1	1	1	0	0	0	0	0	0
M02111:194:000000000-LT722:1:1114:13468:16148	1	1	1	1	0	0	1	1	1	0
M02111:194:000000000-LT722:1:1114:13468:5313	1	1	1	0	0	1	0	1	0	0
M02111:194:000000000-LT722:1:1114:13469:12774	1	1	1	1	1	0	0	0	0	0
M02111:194:000000000-LT722:1:1114:13469:14640	1	1	1	1	0	0	1	1	1	0
M02111:194:000000000-LT722:1:1114:13469:23556	1	1	1	1	0	0	0	0	0	0
M02111:194:000000000-LT722:1:1114:13469:27076	1	1	1	1	0	0	1	1	1	0
M02111:194:000000000-LT722:1:1114:13470:10982	1	1	1	1	1	0	0	0	0	0
M02111:194:000000000-LT722:1:1114:13470:11036	1	1	1	0	0	1	0	1	0	0
M02111:194:000000000-LT722:1:1114:13470:17661	1	1	0	0	0	0	0	0	0	0
M02111:194:000000000-LT722:1:1114:13470:18708	1	1	1	1	1	0	0	0	0	0
M02111:194:000000000-LT722:1:1114:13470:19472	1	1	1	0	0	1	0	1	0	0
M02111:194:000000000-LT722:1:1114:13470:8873	1	1	1	1	0	0	1	1	1	0
M02111:194:000000000-LT722:1:1114:13470:9520	1	1	1	0	0	1	0	1	0	0
M02111:194:000000000-LT722:1:1114:13471:10262	1	1	1	1	1	0	0	0	0	0
M02111:194:000000000-LT722:1:1114:13471:22140	1	1	1	1	1	0	0	0	0	0
M02111:194:000000000-LT722:1:1114:13472:15555	1	1	1	0	0	1	0	1	0	0
M02111:194:000000000-LT722:1:1114:13472:1634	1	1	1	1	0	0	1	1	1	0
M02111:194:000000000-LT722:1:1114:13472:17276	1	1	1	1	1	0	0	0	0	0
M02111:194:000000000-LT722:1:1114:13472:20732	1	1	1	1	0	0	1	1	1	0
M02111:194:000000000-LT722:1:1114:13472:27420	1	1	1	1	0	0	1	1	1	0
M02111:194:000000000-LT722:1:1114:13472:5822	1	1	1	1	1	0	0	0	0	0
M02111:194:000000000-LT722:1:1114:13472:9611	1	1	1	1	1	0	0	0	0	0
M02111:194:000000000-LT722:1:1114:13473:21488	1	1	1	1	1	0	0	0	0	0
M02111:194:000000000-LT722:1:1114:13474:14284	1	1	1	1	1	0	0	0	0	0
M02111:194:000000000-LT722:1:1114:13474:19284	1	1	1	1	0	0	1	1	1	0
M02111:194:000000000-LT722:1:1114:13474:22025	1	1	1	1	1	0	0	0	0	0
M02111:194:000000000-LT722:1:1114:13474:2616	1	1	1	0	0	1	0	1	0	0
M02111:194:000000000-LT722:1:1114:13475:13102	1	1	1	1	1	0	0	0	0	0
M02111:194:000000000-LT722:1:1114:13475:16935	1	1	1	1	1	0	0	0	0	0
M02111:194:000000000-LT722:1:1114:13475:25247	1	1	1	1	1	0	0	0	0	0
M02111:194:000000000-LT722:1:1114:13475:25801	1	1	1	1	1	0	0	0	0	0
M02111:194:000000000-LT722:1:1114:13475:26926	1	1	1	1	0	0	1	1	1	0
M02111:194:000000000-LT722:1:1114:13475:6116	1	1	1	1	1	0	0	0	0	0
M02111:194:000000000-LT722:1:1114:13476:18594	1	1	1	1	1	0	0	0	0	0
M02111:194:000000000-LT722:1:1114:13476:24203	1	1	1	1	0	0	0	0	0	0
M02111:194:000000000-LT722:1:1114:13476:27970	1	1	1	1	0	0	1	1	1	0
M02111:194:000000000-LT722:1:1114:13476:9625	1	1	1	1	1	0	0	0	0	0
M02111:194:000000000-LT722:1:1114:13477:13461	1	1	1	1	0	0	0	0	0	0
M02111:194:000000000-LT722:1:1114:13477:21145	1	1	1	1	0	0	1	1	1	0
M02111:194:000000000-LT722:1:1114:13477:28579	1	1	0	0	0	0	0	0	0	0
M02111:194:000000000-LT722:1:1114:13477:7560	1	1	1	0	0	1	0	1	0	0
M02111:194:000000000-LT722:1:1114:13478:10951	1	1	1	0	0	1	0	1	0	0
M02111:194:000000000-LT722:1:1114:13478:11587	1	1	1	1	1	0	0	0	0	0
M02111:194:000000000-LT722:1:1114:13478:18155	1	1	0	0	0	0	0	0	0	0
M02111:194:000000000-LT722:1:1114:13478:23810	1	1	1	1	1	0	0	0	0	0
M02111:194:000000000-LT722:1:1114:13478:7536	1	1	1	1	1	0	0	0	0	0
M02111:194:000000000-LT722:1:1114:13479:10157	1	1	0	0	0	0	0	0	0	0
M02111:194:000000000-LT722:1:1114:13479:14859	1	1	1	1	1	0	0	0	0	0
M02111:194:000000000-LT722:1:1114:13479:18691	1	1	0	0	0	0	0	0	0	0
M02111:194:000000000-LT722:1:1114:13479:18846	1	1	1	1	1	0	0	0	0	0
M02111:194:000000000-LT722:1:1114:13479:24450	1	1	1	1	1	0	0	0	0	0
M02111:194:000000000-LT722:1:1114:13479:3148	1	1	1	1	1	0	0	0	0	0
M02111:194:000000000-LT722:1:1114:13479:4239	1	1	1	1	0	0	1	1	1	0
M02111:194:000000000-LT722:1:1114:13479:8545	1	1	0	0	0	0	0	0	0	0
M02111:194:000000000-LT722:1:1114:13480:10472	1	1	1	0	0	1	0	1	0	0
M02111:194:000000000-LT722:1:1114:13480:7184	1	1	1	1	0	0	1	1	1	0
M02111:194:000000000-LT722:1:1114:13480:9878	1	1	1	0	0	1	0	1	0	0
M02111:194:000000000-LT722:1:1114:13481:19425	1	1	0	0	0	0	0	0	0	0
M02111:194:000000000-LT722:1:1114:13481:24871	1	1	1	0	0	1	0	1	0	0
M02111:194:000000000-LT722:1:1114:13481:5526	1	1	1	1	0	0	1	1	1	0
M02111:194:000000000-LT722:1:1114:13482:11297	1	1	1	0	0	1	0	1	1	0
M02111:194:000000000-LT722:1:1114:13482:12532	1	1	1	1	0	0	0	0	0	0
M02111:194:000000000-LT722:1:1114:13482:15385	1	1	1	1	1	0	0	0	0	0
M02111:194:000000000-LT722:1:1114:13482:20494	1	1	1	1	1	0	0	0	0	0
M02111:194:000000000-LT722:1:1114:13482:25076	1	1	1	1	1	0	0	0	0	0
M02111:194:000000000-LT722:1:1114:13482:7267	1	1	1	0	0	1	0	1	0	0
M02111:194:000000000-LT722:1:1114:13482:8922	1	1	1	1	0	0	0	0	0	0
M02111:194:000000000-LT722:1:1114:13483:10132	1	1	1	1	1	0	0	0	0	0
M02111:194:000000000-LT722:1:1114:13483:10179	1	1	1	1	1	0	0	0	0	0
M02111:194:000000000-LT722:1:1114:13483:12762	1	1	1	1	0	0	1	1	1	0
M02111:194:000000000-LT722:1:1114:13483:17303	1	1	1	1	1	0	0	0	0	0
M02111:194:000000000-LT722:1:1114:13483:17634	1	1	1	1	1	0	0	0	0	0
M02111:194:000000000-LT722:1:1114:13483:20114	1	1	1	1	1	0	0	0	0	0
M02111:194:000000000-LT722:1:1114:13483:27915	1	1	1	1	0	0	1	1	1	0
M02111:194:000000000-LT722:1:1114:13483:3942	1	1	1	1	0	0	1	1	1	0
M02111:194:000000000-LT722:1:1114:13484:10360	1	1	1	1	0	0	1	1	1	0
M02111:194:000000000-LT722:1:1114:13484:10650	1	1	1	1	1	0	0	0	0	0
M02111:194:000000000-LT722:1:1114:13484:10695	1	1	1	1	1	0	0	0	0	0
M02111:194:000000000-LT722:1:1114:13484:28466	1	1	1	1	0	0	1	1	1	0
M02111:194:000000000-LT722:1:1114:13484:8837	1	1	1	1	0	0	1	1	1	0
M02111:194:000000000-LT722:1:1114:13485:23437	1	1	1	1	1	0	0	0	0	0
M02111:194:000000000-LT722:1:1114:13485:24497	1	1	1	1	1	0	0	0	0	0
M02111:194:000000000-LT722:1:1114:13485:5318	1	1	1	1	0	0	0	0	0	0
M02111:194:000000000-LT722:1:1114:13485:6752	1	1	1	1	0	0	1	1	1	0
M02111:194:000000000-LT722:1:1114:13486:21989	1	1	1	1	0	0	1	1	1	0
M02111:194:000000000-LT722:1:1114:13487:23215	1	1	1	1	1	0	0	0	0	0
M02111:194:000000000-LT722:1:1114:13487:24533	1	1	1	0	0	1	0	1	0	0
M02111:194:000000000-LT722:1:1114:13487:5681	1	1	1	1	0	0	0	0	0	0
M02111:194:000000000-LT722:1:1114:13488:15097	1	1	1	1	1	0	0	0	0	0
M02111:194:000000000-LT722:1:1114:13488:17699	1	1	1	1	0	0	1	1	1	0
M02111:194:000000000-LT722:1:1114:13488:19786	1	1	1	1	1	0	0	0	0	0
M02111:194:000000000-LT722:1:1114:13489:10775	1	1	1	1	0	0	1	1	1	0
M02111:194:000000000-LT722:1:1114:13489:18896	1	1	1	1	0	0	1	1	1	0
M02111:194:000000000-LT722:1:1114:13489:21543	1	1	1	1	0	0	1	1	1	0
M02111:194:000000000-LT722:1:1114:13489:22295	1	1	1	1	0	0	1	1	1	0
M02111:194:000000000-LT722:1:1114:13489:3348	1	1	1	1	0	0	1	1	1	0
M02111:194:000000000-LT722:1:1114:13489:5133	1	1	1	1	1	0	0	0	0	0
M02111:194:000000000-LT722:1:1114:13490:16009	1	1	1	1	0	0	0	0	0	0
M02111:194:000000000-LT722:1:1114:13490:19957	1	1	1	1	1	0	0	0	0	0
M02111:194:000000000-LT722:1:1114:13490:3297	1	1	1	1	1	0	0	0	0	0
M02111:194:000000000-LT722:1:1114:13491:15191	1	1	1	1	1	0	0	0	0	0
M02111:194:000000000-LT722:1:1114:13491:7648	1	1	1	1	1	0	0	0	0	0
M02111:194:000000000-LT722:1:1114:13492:11954	1	1	1	0	0	1	0	1	0	0
M02111:194:000000000-LT722:1:1114:13492:14593	1	1	1	1	1	0	0	0	0	0
M02111:194:000000000-LT722:1:1114:13492:16081	1	1	0	0	0	0	0	0	0	0
M02111:194:000000000-LT722:1:1114:13492:19347	1	1	1	1	0	0	1	1	1	0
M02111:194:000000000-LT722:1:1114:13492:22600	1	1	1	1	0	0	1	1	1	0
M02111:194:000000000-LT722:1:1114:13493:10191	1	1	1	1	1	0	0	0	0	0
M02111:194:000000000-LT722:1:1114:13493:14713	1	1	1	1	1	0	0	0	0	0
M02111:194:000000000-LT722:1:1114:13493:6035	1	1	1	1	1	0	0	0	0	0
M02111:194:000000000-LT722:1:1114:13494:13685	1	1	0	0	0	0	0	0	0	0
M02111:194:000000000-LT722:1:1114:13494:18444	1	1	1	1	1	0	0	0	0	0
M02111:194:000000000-LT722:1:1114:13494:27597	1	1	1	0	0	1	0	1	0	0
M02111:194:000000000-LT722:1:1114:13494:6561	1	1	1	1	1	0	0	0	0	0
M02111:194:000000000-LT722:1:1114:13495:12797	1	1	1	1	1	0	0	0	0	0
M02111:194:000000000-LT722:1:1114:13495:15684	1	1	1	1	0	0	1	1	1	0
M02111:194:000000000-LT722:1:1114:13495:21187	1	1	1	1	0	0	0	0	0	0
M02111:194:000000000-LT722:1:1114:13495:4703	1	1	1	1	0	0	1	1	1	0
M02111:194:000000000-LT722:1:1114:13496:17563	1	1	1	1	1	0	0	0	0	0
M02111:194:000000000-LT722:1:1114:13496:23656	1	1	1	1	0	0	1	1	1	0
M02111:194:000000000-LT722:1:1114:13497:18038	1	1	1	1	1	0	0	0	0	0
M02111:194:000000000-LT722:1:1114:13497:27668	1	1	1	1	0	0	0	0	0	0
M02111:194:000000000-LT722:1:1114:13497:4440	1	1	1	1	0	0	1	1	1	0
M02111:194:000000000-LT722:1:1114:13497:6503	1	1	1	1	0	0	1	1	1	0
M02111:194:000000000-LT722:1:1114:13498:28236	1	1	1	1	0	0	1	1	1	0
M02111:194:000000000-LT722:1:1114:13499:20527	1	1	1	1	1	0	0	0	0	0
M02111:194:000000000-LT722:1:1114:13499:4138	1	1	1	1	1	0	0	0	0	0
M02111:194:000000000-LT722:1:1114:13500:10408	1	1	1	0	0	1	0	1	0	0
M02111:194:000000000-LT722:1:1114:13500:15500	1	1	1	1	0	0	1	1	1	0
M02111:194:000000000-LT722:1:1114:13500:17305	1	0	0	0	0	0	0	0	0	0
M02111:194:000000000-LT722:1:1114:13500:18549	1	1	1	1	0	0	1	1	1	0
M02111:194:000000000-LT722:1:1114:13500:20395	1	1	1	1	1	0	0	0	0	0
M02111:194:000000000-LT722:1:1114:13500:21108	1	1	0	0	0	0	0	0	0	0
M02111:194:000000000-LT722:1:1114:13500:2145	1	1	1	0	0	1	0	1	0	0
M02111:194:000000000-LT722:1:1114:13500:22936	1	1	1	0	0	1	0	1	0	0
M02111:194:000000000-LT722:1:1114:13500:25339	1	1	1	1	1	0	0	0	0	0
M02111:194:000000000-LT722:1:1114:13500:26614	1	1	1	1	1	0	0	0	0	0
M02111:194:000000000-LT722:1:1114:13501:11168	1	1	1	1	0	0	1	1	1	0
M02111:194:000000000-LT722:1:1114:13501:2213	1	1	1	1	1	0	0	0	0	0
M02111:194:000000000-LT722:1:1114:13501:25047	1	1	1	1	0	0	1	1	1	0
M02111:194:000000000-LT722:1:1114:13501:26704	1	1	1	1	1	0	0	0	0	0
M02111:194:000000000-LT722:1:1114:13501:6596	1	1	1	1	0	0	1	1	1	0
M02111:194:000000000-LT722:1:1114:13502:19200	1	1	1	1	1	0	0	0	0	0
M02111:194:000000000-LT722:1:1114:13502:23391	1	1	1	1	0	0	1	1	1	0
M02111:194:000000000-LT722:1:1114:13502:26835	1	1	1	1	1	0	0	0	0	0
M02111:194:000000000-LT722:1:1114:13502:2931	1	1	1	1	1	0	0	0	0	0
M02111:194:000000000-LT722:1:1114:13502:8523	1	1	1	0	0	1	0	1	0	0
M02111:194:000000000-LT722:1:1114:13502:9001	1	1	1	1	1	0	0	0	0	0
M02111:194:000000000-LT722:1:1114:13503:4945	1	1	1	1	1	0	0	0	0	0
M02111:194:000000000-LT722:1:1114:13503:8596	1	1	1	1	0	0	1	1	1	0
M02111:194:000000000-LT722:1:1114:13503:9220	1	1	1	1	0	0	1	1	1	0
M02111:194:000000000-LT722:1:1114:13504:18799	1	1	0	0	0	0	0	0	0	0
M02111:194:000000000-LT722:1:1114:13505:19490	1	1	1	1	1	0	0	0	0	0
M02111:194:000000000-LT722:1:1114:13505:3163	1	1	1	1	1	0	0	0	0	0
M02111:194:000000000-LT722:1:1114:13506:1814	1	1	1	1	1	0	0	0	0	0
M02111:194:000000000-LT722:1:1114:13506:21592	1	1	1	1	1	0	0	0	0	0
M02111:194:000000000-LT722:1:1114:13506:25632	1	1	1	1	1	0	0	0	0	0
M02111:194:000000000-LT722:1:1114:13506:8870	1	1	1	1	0	0	1	1	1	0
M02111:194:000000000-LT722:1:1114:13507:12656	1	0	0	0	0	0	0	0	0	0
M02111:194:000000000-LT722:1:1114:13507:13568	1	1	1	1	1	0	0	0	0	0
M02111:194:000000000-LT722:1:1114:13507:14971	1	1	1	1	1	0	0	0	0	0
M02111:194:000000000-LT722:1:1114:13507:21760	1	1	1	1	1	0	0	0	0	0
M02111:194:000000000-LT722:1:1114:13507:24024	1	1	1	1	0	0	1	1	1	0
M02111:194:000000000-LT722:1:1114:13507:28299	1	1	1	1	0	0	1	1	1	0
M02111:194:000000000-LT722:1:1114:13507:4452	1	1	1	1	1	0	0	0	0	0
M02111:194:000000000-LT722:1:1114:13507:5506	1	1	1	1	1	0	0	0	0	0
M02111:194:000000000-LT722:1:1114:13507:9200	1	1	1	0	0	1	0	1	0	0
M02111:194:000000000-LT722:1:1114:13508:15788	1	1	1	1	1	0	0	0	0	0
M02111:194:000000000-LT722:1:1114:13508:20486	1	1	1	1	1	0	0	0	0	0
M02111:194:000000000-LT722:1:1114:13508:21354	1	1	1	1	1	0	0	0	0	0
M02111:194:000000000-LT722:1:1114:13508:27826	1	1	1	1	0	0	1	1	1	0
M02111:194:000000000-LT722:1:1114:13508:9478	1	1	1	1	0	0	0	0	0	0
M02111:194:000000000-LT722:1:1114:13509:10913	1	1	1	1	0	0	1	1	1	0
M02111:194:000000000-LT722:1:1114:13509:14141	1	1	1	1	0	0	1	1	1	0
M02111:194:000000000-LT722:1:1114:13509:21907	1	1	1	1	1	0	0	0	0	0
M02111:194:000000000-LT722:1:1114:13509:2235	1	1	1	1	0	0	1	1	1	0
M02111:194:000000000-LT722:1:1114:13509:23743	1	1	1	1	1	0	0	0	0	0
M02111:194:000000000-LT722:1:1114:13509:4494	1	1	1	1	1	0	0	0	0	0
M02111:194:000000000-LT722:1:1114:13510:21008	1	1	1	1	0	0	1	1	1	0
M02111:194:000000000-LT722:1:1114:13510:21337	1	1	1	1	1	0	0	0	0	0
M02111:194:000000000-LT722:1:1114:13510:5681	1	1	1	1	0	0	1	1	1	0
M02111:194:000000000-LT722:1:1114:13511:14432	1	1	1	1	0	0	1	1	1	0
M02111:194:000000000-LT722:1:1114:13511:18333	1	1	1	1	1	0	0	0	0	0
M02111:194:000000000-LT722:1:1114:13511:20942	1	1	1	1	0	0	1	1	1	0
M02111:194:000000000-LT722:1:1114:13511:6711	1	1	1	1	1	0	0	0	0	0
M02111:194:000000000-LT722:1:1114:13512:10359	1	1	0	0	0	0	0	0	0	0
M02111:194:000000000-LT722:1:1114:13512:28963	1	1	0	0	0	0	0	0	0	0
M02111:194:000000000-LT722:1:1114:13512:9503	1	1	1	1	1	0	0	0	0	0
M02111:194:000000000-LT722:1:1114:13513:15602	1	1	1	1	1	0	0	0	0	0
M02111:194:000000000-LT722:1:1114:13513:23804	1	1	1	1	1	0	0	0	0	0
M02111:194:000000000-LT722:1:1114:13513:4468	1	1	1	0	0	1	0	1	0	0
M02111:194:000000000-LT722:1:1114:13514:20713	1	1	0	0	0	0	0	0	0	0
M02111:194:000000000-LT722:1:1114:13514:8492	1	1	1	1	1	0	0	0	0	0
M02111:194:000000000-LT722:1:1114:13515:10535	1	1	1	0	0	1	0	1	0	0
M02111:194:000000000-LT722:1:1114:13515:13095	1	1	1	0	0	1	0	1	0	0
M02111:194:000000000-LT722:1:1114:13515:18231	1	1	1	0	0	1	0	1	0	0
M02111:194:000000000-LT722:1:1114:13515:23279	1	1	1	1	1	0	0	0	0	0
M02111:194:000000000-LT722:1:1114:13515:27229	1	1	1	1	1	0	0	0	0	0
M02111:194:000000000-LT722:1:1114:13515:3249	1	1	1	1	0	0	1	1	1	0
M02111:194:000000000-LT722:1:1114:13516:15147	1	1	1	1	1	0	0	0	0	0
M02111:194:000000000-LT722:1:1114:13516:21403	1	1	0	0	0	0	0	0	0	0
M02111:194:000000000-LT722:1:1114:13517:18008	1	1	1	1	1	0	0	0	0	0
M02111:194:000000000-LT722:1:1114:13518:19505	1	1	1	1	1	0	0	0	0	0
M02111:194:000000000-LT722:1:1114:13518:19732	1	1	1	1	0	0	0	0	0	0
M02111:194:000000000-LT722:1:1114:13518:5976	1	1	1	1	0	0	1	1	1	0
M02111:194:000000000-LT722:1:1114:13519:11367	1	1	1	1	1	0	0	0	0	0
M02111:194:000000000-LT722:1:1114:13519:16037	1	1	1	1	1	0	0	0	0	0
M02111:194:000000000-LT722:1:1114:13519:28052	1	1	1	1	1	0	0	0	0	0
M02111:194:000000000-LT722:1:1114:13519:6024	1	1	1	1	0	0	1	1	1	0
M02111:194:000000000-LT722:1:1114:13520:11164	1	1	0	0	0	0	0	0	0	0
M02111:194:000000000-LT722:1:1114:13520:14898	1	1	1	1	1	0	0	0	0	0
M02111:194:000000000-LT722:1:1114:13520:4017	1	1	1	1	1	0	0	0	0	0
M02111:194:000000000-LT722:1:1114:13521:10998	1	1	1	1	1	0	0	0	0	0
M02111:194:000000000-LT722:1:1114:13521:7890	1	1	1	1	0	0	1	1	1	0
M02111:194:000000000-LT722:1:1114:13522:1636	1	1	0	0	0	0	0	0	0	0
M02111:194:000000000-LT722:1:1114:13522:5407	1	1	1	1	1	0	0	0	0	0
M02111:194:000000000-LT722:1:1114:13522:7804	1	1	1	1	0	0	1	1	1	0
M02111:194:000000000-LT722:1:1114:13523:13619	1	1	1	1	0	0	1	1	1	0
M02111:194:000000000-LT722:1:1114:13523:20695	1	1	1	1	1	0	0	0	0	0
M02111:194:000000000-LT722:1:1114:13523:26314	1	1	1	0	0	1	0	1	0	0
M02111:194:000000000-LT722:1:1114:13523:6391	1	1	1	1	0	0	1	1	1	0
M02111:194:000000000-LT722:1:1114:13524:6303	1	1	1	0	0	1	0	1	0	0
M02111:194:000000000-LT722:1:1114:13524:9117	1	1	1	0	0	1	0	1	0	0
M02111:194:000000000-LT722:1:1114:13525:24983	1	1	1	0	0	1	0	1	0	0
M02111:194:000000000-LT722:1:1114:13526:12805	1	1	1	1	1	0	0	0	0	0
M02111:194:000000000-LT722:1:1114:13526:13209	1	1	1	1	0	0	1	1	1	0
M02111:194:000000000-LT722:1:1114:13526:17373	1	1	1	1	1	0	0	0	0	0
M02111:194:000000000-LT722:1:1114:13526:22285	1	1	1	1	0	0	1	1	1	0
M02111:194:000000000-LT722:1:1114:13526:4197	1	1	1	1	0	0	1	1	1	0
M02111:194:000000000-LT722:1:1114:13527:20767	1	1	1	1	0	0	1	1	1	0
M02111:194:000000000-LT722:1:1114:13528:24608	1	1	1	1	1	0	0	0	0	0
M02111:194:000000000-LT722:1:1114:13528:26264	1	1	1	1	1	0	0	0	0	0
M02111:194:000000000-LT722:1:1114:13529:12545	1	1	1	1	1	0	0	0	0	0
M02111:194:000000000-LT722:1:1114:13529:14066	1	1	1	1	0	0	1	1	1	0
M02111:194:000000000-LT722:1:1114:13529:18504	1	1	1	1	0	0	1	1	1	0
M02111:194:000000000-LT722:1:1114:13529:27143	1	1	1	1	0	0	1	1	1	0
M02111:194:000000000-LT722:1:1114:13530:11382	1	1	1	1	1	0	0	0	0	0
M02111:194:000000000-LT722:1:1114:13530:13448	1	1	1	1	0	0	1	1	1	0
M02111:194:000000000-LT722:1:1114:13530:19184	1	1	1	1	1	0	0	0	0	0
M02111:194:000000000-LT722:1:1114:13530:22430	1	1	1	1	0	0	1	1	1	0
M02111:194:000000000-LT722:1:1114:13530:24182	1	1	0	0	0	0	0	0	0	0
M02111:194:000000000-LT722:1:1114:13530:2467	1	1	1	1	1	0	0	0	0	0
M02111:194:000000000-LT722:1:1114:13530:4376	1	1	1	1	1	0	0	0	0	0
M02111:194:000000000-LT722:1:1114:13530:7022	1	1	1	1	1	0	0	0	0	0
M02111:194:000000000-LT722:1:1114:13530:7319	1	1	1	1	0	0	0	0	0	0
M02111:194:000000000-LT722:1:1114:13531:15293	1	1	1	0	0	1	0	1	0	0
M02111:194:000000000-LT722:1:1114:13531:4648	1	1	1	1	1	0	0	0	0	0
M02111:194:000000000-LT722:1:1114:13532:10599	1	1	1	1	1	0	0	0	0	0
M02111:194:000000000-LT722:1:1114:13532:13094	1	1	1	1	0	0	1	1	1	0
M02111:194:000000000-LT722:1:1114:13532:14041	1	1	1	1	1	0	0	0	0	0
M02111:194:000000000-LT722:1:1114:13532:16819	1	1	1	1	1	0	0	0	0	0
M02111:194:000000000-LT722:1:1114:13532:21262	1	1	1	1	1	0	0	0	0	0
M02111:194:000000000-LT722:1:1114:13532:4454	1	1	1	1	1	0	0	0	0	0
M02111:194:000000000-LT722:1:1114:13532:6424	1	1	0	0	0	0	0	0	0	0
M02111:194:000000000-LT722:1:1114:13533:26281	1	1	1	1	0	0	1	1	1	0
M02111:194:000000000-LT722:1:1114:13533:4052	1	1	1	0	0	1	0	1	0	0
M02111:194:000000000-LT722:1:1114:13533:7238	1	1	1	1	1	0	0	0	0	0
M02111:194:000000000-LT722:1:1114:13534:11194	1	1	1	1	1	0	0	0	0	0
M02111:194:000000000-LT722:1:1114:13534:16269	1	1	1	1	1	0	0	0	0	0
M02111:194:000000000-LT722:1:1114:13534:16470	1	1	1	1	1	0	0	0	0	0
M02111:194:000000000-LT722:1:1114:13534:22173	1	1	1	1	1	0	0	0	0	0
M02111:194:000000000-LT722:1:1114:13534:27577	1	1	1	1	1	0	0	0	0	0
M02111:194:000000000-LT722:1:1114:13534:27634	1	1	1	1	0	0	1	1	1	0
M02111:194:000000000-LT722:1:1114:13534:8051	1	1	1	1	1	0	0	0	0	0
M02111:194:000000000-LT722:1:1114:13534:9061	1	1	1	1	0	0	1	1	1	0
M02111:194:000000000-LT722:1:1114:13535:10507	1	1	1	0	0	1	0	1	0	0
M02111:194:000000000-LT722:1:1114:13535:14978	1	1	1	1	0	0	1	1	1	0
M02111:194:000000000-LT722:1:1114:13535:21425	1	1	1	0	0	1	0	1	0	0
M02111:194:000000000-LT722:1:1114:13535:21515	1	1	1	1	1	0	0	0	0	0
M02111:194:000000000-LT722:1:1114:13535:23029	1	1	1	1	1	0	0	0	0	0
M02111:194:000000000-LT722:1:1114:13535:2482	1	1	1	1	1	0	0	0	0	0
M02111:194:000000000-LT722:1:1114:13535:5037	1	1	0	0	0	0	0	0	0	0
M02111:194:000000000-LT722:1:1114:13535:6371	1	1	1	1	0	0	1	1	1	0
M02111:194:000000000-LT722:1:1114:13536:20337	1	1	1	0	0	1	0	1	0	0
M02111:194:000000000-LT722:1:1114:13536:27961	1	1	1	1	1	0	0	0	0	0
M02111:194:000000000-LT722:1:1114:13536:3635	1	1	1	1	1	0	0	0	0	0
M02111:194:000000000-LT722:1:1114:13536:4732	1	1	1	1	0	0	1	1	1	0
M02111:194:000000000-LT722:1:1114:13537:21288	1	1	1	1	0	0	1	1	1	0
M02111:194:000000000-LT722:1:1114:13537:28318	1	1	1	1	0	0	1	1	1	0
M02111:194:000000000-LT722:1:1114:13537:7138	1	1	1	1	1	0	0	0	0	0
M02111:194:000000000-LT722:1:1114:13537:8075	1	1	1	1	1	0	0	0	0	0
M02111:194:000000000-LT722:1:1114:13538:14229	1	1	1	1	1	0	0	0	0	0
M02111:194:000000000-LT722:1:1114:13538:15787	1	1	1	1	0	0	1	1	1	0
M02111:194:000000000-LT722:1:1114:13538:7430	1	1	1	1	0	0	1	1	1	0
M02111:194:000000000-LT722:1:1114:13539:12263	1	1	1	1	1	0	0	0	0	0
M02111:194:000000000-LT722:1:1114:13539:8349	1	1	1	1	1	0	0	0	0	0
M02111:194:000000000-LT722:1:1114:13540:18892	1	1	1	1	1	0	0	0	0	0
M02111:194:000000000-LT722:1:1114:13540:2043	1	1	0	0	0	0	0	0	0	0
M02111:194:000000000-LT722:1:1114:13540:22233	1	1	1	1	1	0	0	0	0	0
M02111:194:000000000-LT722:1:1114:13540:5278	1	1	1	0	0	1	0	1	0	0
M02111:194:000000000-LT722:1:1114:13541:8287	1	1	1	1	0	0	1	1	1	0
M02111:194:000000000-LT722:1:1114:13542:12484	1	1	1	1	0	0	1	1	1	0
M02111:194:000000000-LT722:1:1114:13542:12680	1	1	1	1	0	0	1	1	1	0
M02111:194:000000000-LT722:1:1114:13542:18381	1	1	0	0	0	0	0	0	0	0
M02111:194:000000000-LT722:1:1114:13542:22490	1	1	1	1	1	0	0	0	0	0
M02111:194:000000000-LT722:1:1114:13542:23809	1	1	1	1	0	0	0	0	0	0
M02111:194:000000000-LT722:1:1114:13542:27397	1	1	0	0	0	0	0	0	0	0
M02111:194:000000000-LT722:1:1114:13542:6150	1	1	1	1	1	0	0	0	0	0
M02111:194:000000000-LT722:1:1114:13542:8787	1	1	1	1	1	0	0	0	0	0
M02111:194:000000000-LT722:1:1114:13543:15330	1	1	1	1	1	0	0	0	0	0
M02111:194:000000000-LT722:1:1114:13543:17147	1	1	1	1	1	0	0	0	0	0
M02111:194:000000000-LT722:1:1114:13543:2203	1	1	1	1	1	0	0	0	0	0
M02111:194:000000000-LT722:1:1114:13543:5883	1	1	1	1	0	0	1	1	1	0
M02111:194:000000000-LT722:1:1114:13543:7337	1	1	1	1	0	0	1	1	1	0
M02111:194:000000000-LT722:1:1114:13544:22866	1	1	1	1	1	0	0	0	0	0
M02111:194:000000000-LT722:1:1114:13544:6620	1	1	1	1	1	0	0	0	0	0
M02111:194:000000000-LT722:1:1114:13545:13023	1	1	1	1	0	0	0	0	0	0
M02111:194:000000000-LT722:1:1114:13545:14425	1	1	1	0	0	1	0	1	0	0
M02111:194:000000000-LT722:1:1114:13545:22196	1	1	1	1	0	0	1	1	1	0
M02111:194:000000000-LT722:1:1114:13545:7260	1	1	1	1	1	0	0	0	0	0
M02111:194:000000000-LT722:1:1114:13546:10031	1	1	1	1	1	0	0	0	0	0
M02111:194:000000000-LT722:1:1114:13546:23089	1	1	1	0	0	1	0	1	0	0
M02111:194:000000000-LT722:1:1114:13546:4121	1	1	1	1	0	0	1	1	1	0
M02111:194:000000000-LT722:1:1114:13546:9534	1	1	1	1	0	0	0	0	0	0
M02111:194:000000000-LT722:1:1114:13547:17529	1	1	1	1	0	0	1	1	1	0
M02111:194:000000000-LT722:1:1114:13547:18214	1	1	1	0	0	1	0	1	0	0
M02111:194:000000000-LT722:1:1114:13547:21103	1	1	1	0	0	1	0	1	0	0
M02111:194:000000000-LT722:1:1114:13547:25650	1	1	1	1	0	0	1	1	1	0
M02111:194:000000000-LT722:1:1114:13548:10517	1	1	1	1	0	0	1	1	1	0
M02111:194:000000000-LT722:1:1114:13548:12181	1	1	1	1	1	0	0	0	0	0
M02111:194:000000000-LT722:1:1114:13548:15089	1	1	1	1	1	0	0	0	0	0
M02111:194:000000000-LT722:1:1114:13548:26018	1	1	1	0	0	1	0	1	0	0
M02111:194:000000000-LT722:1:1114:13548:6415	1	1	1	1	0	0	0	0	0	0
M02111:194:000000000-LT722:1:1114:13548:9501	1	1	1	0	0	1	0	1	0	0
M02111:194:000000000-LT722:1:1114:13549:18314	1	1	1	1	0	0	1	1	1	0
M02111:194:000000000-LT722:1:1114:13549:20497	1	1	1	1	1	0	0	0	0	0
M02111:194:000000000-LT722:1:1114:13549:21779	1	1	1	1	1	0	0	0	0	0
M02111:194:000000000-LT722:1:1114:13549:4464	1	1	1	1	0	0	1	1	1	0
M02111:194:000000000-LT722:1:1114:13549:8038	1	1	1	1	0	0	1	1	1	0
M02111:194:000000000-LT722:1:1114:13549:9193	1	1	1	1	1	0	0	0	0	0
M02111:194:000000000-LT722:1:1114:13550:17669	1	1	1	1	1	0	0	0	0	0
M02111:194:000000000-LT722:1:1114:13550:20274	1	1	1	1	0	0	1	1	1	0
M02111:194:000000000-LT722:1:1114:13550:25307	1	1	1	1	0	0	1	1	1	0
M02111:194:000000000-LT722:1:1114:13550:3922	1	1	1	1	0	0	1	1	1	0
M02111:194:000000000-LT722:1:1114:13550:4938	1	1	1	1	0	0	1	1	1	0
M02111:194:000000000-LT722:1:1114:13551:11693	1	1	1	1	1	0	0	0	0	0
M02111:194:000000000-LT722:1:1114:13551:18103	1	1	1	1	1	0	0	0	0	0
M02111:194:000000000-LT722:1:1114:13551:26262	1	1	1	1	1	0	0	0	0	0
M02111:194:000000000-LT722:1:1114:13551:4367	1	1	1	1	0	0	1	1	1	0
M02111:194:000000000-LT722:1:1114:13552:19199	1	1	1	1	1	0	0	0	0	0
M02111:194:000000000-LT722:1:1114:13552:26231	1	1	1	1	0	0	1	1	1	0
M02111:194:000000000-LT722:1:1114:13553:23526	1	1	1	1	1	0	0	0	0	0
M02111:194:000000000-LT722:1:1114:13553:4023	1	1	1	1	1	0	0	0	0	0
M02111:194:000000000-LT722:1:1114:13553:7548	1	1	1	1	1	0	0	0	0	0
M02111:194:000000000-LT722:1:1114:13553:7952	1	1	0	0	0	0	0	0	0	0
M02111:194:000000000-LT722:1:1114:13554:2734	1	1	1	1	1	0	0	0	0	0
M02111:194:000000000-LT722:1:1114:13554:6692	1	1	1	1	1	0	0	0	0	0
M02111:194:000000000-LT722:1:1114:13555:4140	1	1	1	1	0	0	1	1	1	0
M02111:194:000000000-LT722:1:1114:13555:5993	1	1	1	1	1	0	0	0	0	0
M02111:194:000000000-LT722:1:1114:13556:15225	1	1	1	1	1	0	0	0	0	0
M02111:194:000000000-LT722:1:1114:13556:15371	1	1	0	0	0	0	0	0	0	0
M02111:194:000000000-LT722:1:1114:13557:1592	1	1	1	1	0	0	0	0	0	0
M02111:194:000000000-LT722:1:1114:13557:19331	1	1	1	1	1	0	0	0	0	0
M02111:194:000000000-LT722:1:1114:13557:26344	1	1	1	1	1	0	0	0	0	0
M02111:194:000000000-LT722:1:1114:13557:7512	1	1	1	1	1	0	0	0	0	0
M02111:194:000000000-LT722:1:1114:13558:14212	1	1	1	1	0	0	1	1	1	0
M02111:194:000000000-LT722:1:1114:13558:22496	1	1	1	1	0	0	1	1	1	0
M02111:194:000000000-LT722:1:1114:13558:25233	1	1	1	1	0	0	1	1	1	0
M02111:194:000000000-LT722:1:1114:13558:25590	1	1	1	0	0	1	0	1	0	0
M02111:194:000000000-LT722:1:1114:13558:3013	1	1	1	1	1	0	0	0	0	0
M02111:194:000000000-LT722:1:1114:13558:7680	1	1	1	1	0	0	1	1	1	0
M02111:194:000000000-LT722:1:1114:13559:21635	1	1	1	1	1	0	0	0	0	0
M02111:194:000000000-LT722:1:1114:13559:24645	1	1	1	1	1	0	0	0	0	0
M02111:194:000000000-LT722:1:1114:13559:4324	1	1	1	1	1	0	0	0	0	0
M02111:194:000000000-LT722:1:1114:13560:12967	1	1	1	1	0	0	1	1	1	0
M02111:194:000000000-LT722:1:1114:13560:21111	1	1	1	1	1	0	0	0	0	0
M02111:194:000000000-LT722:1:1114:13560:21154	1	1	1	1	0	0	0	0	0	0
M02111:194:000000000-LT722:1:1114:13561:18127	1	1	1	1	1	0	0	0	0	0
M02111:194:000000000-LT722:1:1114:13561:22892	1	1	1	1	1	0	0	0	0	0
M02111:194:000000000-LT722:1:1114:13562:10256	1	1	1	1	0	0	1	1	1	0
M02111:194:000000000-LT722:1:1114:13562:11346	1	1	1	0	0	1	0	1	0	0
M02111:194:000000000-LT722:1:1114:13562:23803	1	1	1	1	0	0	1	1	1	0
M02111:194:000000000-LT722:1:1114:13562:26529	1	1	1	1	0	0	1	1	1	0
M02111:194:000000000-LT722:1:1114:13563:4437	1	1	0	0	0	0	0	0	0	0
M02111:194:000000000-LT722:1:1114:13563:4651	1	1	1	1	1	0	0	0	0	0
M02111:194:000000000-LT722:1:1114:13564:1531	1	1	1	1	1	0	0	0	0	0
M02111:194:000000000-LT722:1:1114:13564:18194	1	1	1	0	0	1	0	1	0	0
M02111:194:000000000-LT722:1:1114:13564:19683	1	1	1	1	1	0	0	0	0	0
M02111:194:000000000-LT722:1:1114:13564:23958	1	1	1	1	0	0	1	1	1	0
M02111:194:000000000-LT722:1:1114:13565:14116	1	1	1	1	1	0	0	0	0	0
M02111:194:000000000-LT722:1:1114:13565:15601	1	1	1	1	1	0	0	0	0	0
M02111:194:000000000-LT722:1:1114:13565:27601	1	1	1	1	0	0	1	1	1	0
M02111:194:000000000-LT722:1:1114:13565:2823	1	1	1	1	1	0	0	0	0	0
M02111:194:000000000-LT722:1:1114:13566:13285	1	1	1	1	1	0	0	0	0	0
M02111:194:000000000-LT722:1:1114:13566:24399	1	1	1	1	1	0	0	0	0	0
M02111:194:000000000-LT722:1:1114:13567:10519	1	1	1	1	0	0	1	1	1	0
M02111:194:000000000-LT722:1:1114:13567:21481	1	1	1	1	0	0	1	1	1	0
M02111:194:000000000-LT722:1:1114:13569:13859	1	1	1	1	1	0	0	0	0	0
M02111:194:000000000-LT722:1:1114:13569:4025	1	1	1	1	0	0	1	1	1	0
M02111:194:000000000-LT722:1:1114:13569:5250	1	1	1	1	1	0	0	0	0	0
M02111:194:000000000-LT722:1:1114:13570:18030	1	1	1	1	0	0	0	0	0	0
M02111:194:000000000-LT722:1:1114:13570:2077	1	1	1	1	1	0	0	0	0	0
M02111:194:000000000-LT722:1:1114:13571:10323	1	1	1	1	0	0	1	1	1	0
M02111:194:000000000-LT722:1:1114:13571:15415	1	1	1	1	1	0	0	0	0	0
M02111:194:000000000-LT722:1:1114:13571:15932	1	1	1	1	1	0	0	0	0	0
M02111:194:000000000-LT722:1:1114:13571:17505	1	1	1	1	0	0	0	0	0	0
M02111:194:000000000-LT722:1:1114:13571:17821	1	1	1	1	0	0	1	1	1	0
M02111:194:000000000-LT722:1:1114:13571:20643	1	1	1	1	1	0	0	0	0	0
M02111:194:000000000-LT722:1:1114:13571:2720	1	1	1	1	1	0	0	0	0	0
M02111:194:000000000-LT722:1:1114:13571:3987	1	1	1	1	1	0	0	0	0	0
M02111:194:000000000-LT722:1:1114:13571:4733	1	1	1	1	0	0	0	0	0	0
M02111:194:000000000-LT722:1:1114:13572:13885	1	1	1	1	0	0	1	1	1	0
M02111:194:000000000-LT722:1:1114:13572:21913	1	1	1	1	1	0	0	0	0	0
M02111:194:000000000-LT722:1:1114:13572:22181	1	1	1	1	1	0	0	0	0	0
M02111:194:000000000-LT722:1:1114:13572:6605	1	1	1	0	0	1	0	1	0	0
M02111:194:000000000-LT722:1:1114:13572:8517	1	1	1	1	1	0	0	0	0	0
M02111:194:000000000-LT722:1:1114:13572:8951	1	1	1	1	1	0	0	0	0	0
M02111:194:000000000-LT722:1:1114:13573:11793	1	1	1	1	1	0	0	0	0	0
M02111:194:000000000-LT722:1:1114:13573:18054	1	1	1	1	1	0	0	0	0	0
M02111:194:000000000-LT722:1:1114:13573:23577	1	1	1	1	0	0	1	1	1	0
M02111:194:000000000-LT722:1:1114:13573:24594	1	1	1	1	0	0	1	1	1	0
M02111:194:000000000-LT722:1:1114:13573:24751	1	1	1	1	0	0	1	1	1	0
M02111:194:000000000-LT722:1:1114:13573:25564	1	1	1	1	1	0	0	0	0	0
M02111:194:000000000-LT722:1:1114:13573:5589	1	1	1	1	0	0	1	1	1	0
M02111:194:000000000-LT722:1:1114:13574:27737	1	1	0	0	0	0	0	0	0	0
M02111:194:000000000-LT722:1:1114:13574:28442	1	1	1	1	1	0	0	0	0	0
M02111:194:000000000-LT722:1:1114:13575:13196	1	1	1	1	1	0	0	0	0	0
M02111:194:000000000-LT722:1:1114:13575:16248	1	1	1	1	0	0	1	1	1	0
M02111:194:000000000-LT722:1:1114:13575:20808	1	1	1	1	1	0	0	0	0	0
M02111:194:000000000-LT722:1:1114:13575:6075	1	1	0	0	0	0	0	0	0	0
M02111:194:000000000-LT722:1:1114:13575:9413	1	1	1	1	1	0	0	0	0	0
M02111:194:000000000-LT722:1:1114:13576:6220	1	1	1	1	0	0	1	1	1	0
M02111:194:000000000-LT722:1:1114:13577:13106	1	1	1	1	0	0	1	1	1	0
M02111:194:000000000-LT722:1:1114:13577:20612	1	1	1	1	1	0	0	0	0	0
M02111:194:000000000-LT722:1:1114:13577:22676	1	1	1	1	1	0	0	0	0	0
M02111:194:000000000-LT722:1:1114:13577:25037	1	1	1	1	1	0	0	0	0	0
M02111:194:000000000-LT722:1:1114:13577:4545	1	1	1	1	1	0	0	0	0	0
M02111:194:000000000-LT722:1:1114:13578:16564	1	1	1	1	1	0	0	0	0	0
M02111:194:000000000-LT722:1:1114:13578:19490	1	1	1	1	0	0	1	1	1	0
M02111:194:000000000-LT722:1:1114:13579:17583	1	1	1	1	0	0	1	1	1	0
M02111:194:000000000-LT722:1:1114:13579:18654	1	1	1	1	0	0	1	1	1	0
M02111:194:000000000-LT722:1:1114:13579:21490	1	1	1	1	1	0	0	0	0	0
M02111:194:000000000-LT722:1:1114:13579:28529	1	1	1	1	0	0	1	1	1	0
M02111:194:000000000-LT722:1:1114:13580:25590	1	1	1	0	0	1	0	1	0	0
M02111:194:000000000-LT722:1:1114:13581:16688	1	1	0	0	0	0	0	0	0	0
M02111:194:000000000-LT722:1:1114:13581:18206	1	1	0	0	0	0	0	0	0	0
M02111:194:000000000-LT722:1:1114:13581:8255	1	1	1	1	1	0	0	0	0	0
M02111:194:000000000-LT722:1:1114:13582:17024	1	1	0	0	0	0	0	0	0	0
M02111:194:000000000-LT722:1:1114:13582:17781	1	1	1	1	1	0	0	0	0	0
M02111:194:000000000-LT722:1:1114:13582:19246	1	1	1	1	0	0	1	1	1	0
M02111:194:000000000-LT722:1:1114:13582:25979	1	1	1	1	1	0	0	0	0	0
M02111:194:000000000-LT722:1:1114:13582:8421	1	1	1	1	0	0	1	1	1	0
M02111:194:000000000-LT722:1:1114:13583:1738	1	1	1	1	1	0	0	0	0	0
M02111:194:000000000-LT722:1:1114:13583:17830	1	1	0	0	0	0	0	0	0	0
M02111:194:000000000-LT722:1:1114:13583:22659	1	1	1	1	1	0	0	0	0	0
M02111:194:000000000-LT722:1:1114:13583:23914	1	1	1	1	1	0	0	0	0	0
M02111:194:000000000-LT722:1:1114:13583:27559	1	1	1	0	0	1	0	1	0	0
M02111:194:000000000-LT722:1:1114:13583:6282	1	1	1	1	1	0	0	0	0	0
M02111:194:000000000-LT722:1:1114:13584:11006	1	1	1	1	0	0	1	1	1	0
M02111:194:000000000-LT722:1:1114:13584:17261	1	1	1	1	0	0	1	1	1	0
M02111:194:000000000-LT722:1:1114:13585:14947	1	1	1	1	0	0	1	1	1	0
M02111:194:000000000-LT722:1:1114:13585:22719	1	1	0	0	0	0	0	0	0	0
M02111:194:000000000-LT722:1:1114:13585:23516	1	1	1	1	1	0	0	0	0	0
M02111:194:000000000-LT722:1:1114:13585:28092	1	1	1	1	1	0	0	0	0	0
M02111:194:000000000-LT722:1:1114:13586:11201	1	1	1	1	1	0	0	0	0	0
M02111:194:000000000-LT722:1:1114:13586:6366	1	1	1	1	1	0	0	0	0	0
M02111:194:000000000-LT722:1:1114:13587:15145	1	1	1	1	0	0	1	1	1	0
M02111:194:000000000-LT722:1:1114:13587:23537	1	1	1	1	1	0	0	0	0	0
M02111:194:000000000-LT722:1:1114:13588:13830	1	1	1	1	1	0	0	0	0	0
M02111:194:000000000-LT722:1:1114:13588:18012	1	1	1	1	1	0	0	0	0	0
M02111:194:000000000-LT722:1:1114:13588:5131	1	1	1	0	0	1	0	1	0	0
M02111:194:000000000-LT722:1:1114:13589:13504	1	1	1	1	0	0	1	1	1	0
M02111:194:000000000-LT722:1:1114:13589:13857	1	1	1	1	1	0	0	0	0	0
M02111:194:000000000-LT722:1:1114:13589:20175	1	1	1	1	1	0	0	0	0	0
M02111:194:000000000-LT722:1:1114:13589:20575	1	0	0	0	0	0	0	0	0	0
M02111:194:000000000-LT722:1:1114:13589:22589	1	1	1	1	0	0	1	1	1	0
M02111:194:000000000-LT722:1:1114:13589:22914	1	1	1	0	0	1	0	1	0	0
M02111:194:000000000-LT722:1:1114:13589:27797	1	1	1	1	1	0	0	0	0	0
M02111:194:000000000-LT722:1:1114:13589:4174	1	1	1	0	0	1	0	1	0	0
M02111:194:000000000-LT722:1:1114:13589:5282	1	1	1	0	0	1	0	1	0	0
M02111:194:000000000-LT722:1:1114:13590:24434	1	1	1	1	1	0	0	0	0	0
M02111:194:000000000-LT722:1:1114:13590:24601	1	1	1	1	0	0	1	1	1	0
M02111:194:000000000-LT722:1:1114:13590:24949	1	1	1	1	0	0	1	1	1	0
M02111:194:000000000-LT722:1:1114:13590:25035	1	1	1	1	0	0	1	1	1	0
M02111:194:000000000-LT722:1:1114:13591:25603	1	1	1	1	0	0	1	1	1	0
M02111:194:000000000-LT722:1:1114:13592:4360	1	1	1	1	0	0	1	1	1	0
M02111:194:000000000-LT722:1:1114:13592:6949	1	1	1	1	0	0	1	1	1	0
M02111:194:000000000-LT722:1:1114:13593:21999	1	1	1	1	1	0	0	0	0	0
M02111:194:000000000-LT722:1:1114:13593:25658	1	0	0	0	0	0	0	0	0	0
M02111:194:000000000-LT722:1:1114:13593:2652	1	1	1	1	1	0	0	0	0	0
M02111:194:000000000-LT722:1:1114:13593:3886	1	1	1	1	1	0	0	0	0	0
M02111:194:000000000-LT722:1:1114:13593:7439	1	1	1	1	1	0	0	0	0	0
M02111:194:000000000-LT722:1:1114:13594:16170	1	1	1	0	0	1	0	1	0	0
M02111:194:000000000-LT722:1:1114:13594:23790	1	1	1	1	1	0	0	0	0	0
M02111:194:000000000-LT722:1:1114:13594:4495	1	1	1	1	1	0	0	0	0	0
M02111:194:000000000-LT722:1:1114:13595:17362	1	1	1	1	0	0	1	1	1	0
M02111:194:000000000-LT722:1:1114:13595:19725	1	1	1	1	0	0	1	1	1	0
M02111:194:000000000-LT722:1:1114:13595:26897	1	1	1	1	0	0	1	1	1	0
M02111:194:000000000-LT722:1:1114:13595:28701	1	1	1	1	0	0	1	1	1	0
M02111:194:000000000-LT722:1:1114:13596:10191	1	1	0	0	0	0	0	0	0	0
M02111:194:000000000-LT722:1:1114:13596:17667	1	1	1	1	1	0	0	0	0	0
M02111:194:000000000-LT722:1:1114:13596:20075	1	1	1	1	1	0	0	0	0	0
M02111:194:000000000-LT722:1:1114:13596:24401	1	1	1	1	0	0	1	1	1	0
M02111:194:000000000-LT722:1:1114:13597:11828	1	1	1	1	0	0	1	1	1	0
M02111:194:000000000-LT722:1:1114:13597:16800	1	1	1	1	0	0	1	1	1	0
M02111:194:000000000-LT722:1:1114:13597:18532	1	1	1	1	1	0	0	0	0	0
M02111:194:000000000-LT722:1:1114:13597:22650	1	1	0	0	0	0	0	0	0	0
M02111:194:000000000-LT722:1:1114:13597:25758	1	0	0	0	0	0	0	0	0	0
M02111:194:000000000-LT722:1:1114:13597:29018	1	1	0	0	0	0	0	0	0	0
M02111:194:000000000-LT722:1:1114:13597:5605	1	1	1	1	1	0	0	0	0	0
M02111:194:000000000-LT722:1:1114:13597:8101	1	1	1	1	0	0	1	1	1	0
M02111:194:000000000-LT722:1:1114:13597:9798	1	1	1	1	1	0	0	0	0	0
M02111:194:000000000-LT722:1:1114:13598:2816	1	1	0	0	0	0	0	0	0	0
M02111:194:000000000-LT722:1:1114:13599:12172	1	1	1	1	1	0	0	0	0	0
M02111:194:000000000-LT722:1:1114:13599:20037	1	1	1	1	0	0	1	1	1	0
M02111:194:000000000-LT722:1:1114:13599:2553	1	1	0	0	0	0	0	0	0	0
M02111:194:000000000-LT722:1:1114:13599:27230	1	1	1	1	0	0	1	1	1	0
M02111:194:000000000-LT722:1:1114:13599:27380	1	1	1	0	0	1	0	1	0	0
M02111:194:000000000-LT722:1:1114:13600:11727	1	1	1	1	1	0	0	0	0	0
M02111:194:000000000-LT722:1:1114:13600:12535	1	1	1	1	1	0	0	0	0	0
M02111:194:000000000-LT722:1:1114:13600:25350	1	1	1	1	0	0	1	1	1	0
M02111:194:000000000-LT722:1:1114:13600:4093	1	1	1	1	1	0	0	0	0	0
M02111:194:000000000-LT722:1:1114:13600:7029	1	1	1	1	1	0	0	0	0	0
M02111:194:000000000-LT722:1:1114:13601:13362	1	1	1	1	0	0	1	1	1	0
M02111:194:000000000-LT722:1:1114:13601:15572	1	1	0	0	0	0	0	0	0	0
M02111:194:000000000-LT722:1:1114:13601:22690	1	1	1	1	1	0	0	0	0	0
M02111:194:000000000-LT722:1:1114:13601:25451	1	1	1	1	1	0	0	0	0	0
M02111:194:000000000-LT722:1:1114:13601:5532	1	1	1	1	1	0	0	0	0	0
M02111:194:000000000-LT722:1:1114:13601:8447	1	1	1	1	1	0	0	0	0	0
M02111:194:000000000-LT722:1:1114:13602:23884	1	1	1	1	0	0	1	1	1	0
M02111:194:000000000-LT722:1:1114:13602:26717	1	1	1	1	1	0	0	0	0	0
M02111:194:000000000-LT722:1:1114:13602:6035	1	1	1	1	0	0	0	0	0	0
M02111:194:000000000-LT722:1:1114:13602:7961	1	1	1	1	1	0	0	0	0	0
M02111:194:000000000-LT722:1:1114:13602:9929	1	1	0	0	0	0	0	0	0	0
M02111:194:000000000-LT722:1:1114:13603:23171	1	1	1	1	1	0	0	0	0	0
M02111:194:000000000-LT722:1:1114:13603:25535	1	1	1	1	0	0	1	1	1	0
M02111:194:000000000-LT722:1:1114:13603:26675	1	1	1	1	1	0	0	0	0	0
M02111:194:000000000-LT722:1:1114:13603:26776	1	1	1	1	1	0	0	0	0	0
M02111:194:000000000-LT722:1:1114:13603:28351	1	1	1	1	0	0	1	1	1	0
M02111:194:000000000-LT722:1:1114:13603:4397	1	1	1	1	0	0	0	0	0	0
M02111:194:000000000-LT722:1:1114:13603:6574	1	1	1	1	0	0	1	1	1	0
M02111:194:000000000-LT722:1:1114:13605:1554	1	1	1	1	1	0	0	0	0	0
M02111:194:000000000-LT722:1:1114:13605:19581	1	1	1	1	0	0	1	1	1	0
M02111:194:000000000-LT722:1:1114:13605:28913	1	1	1	1	1	0	0	0	0	0
M02111:194:000000000-LT722:1:1114:13606:10545	1	1	1	0	0	1	0	1	0	0
M02111:194:000000000-LT722:1:1114:13606:12688	1	1	1	1	1	0	0	0	0	0
M02111:194:000000000-LT722:1:1114:13606:8278	1	1	1	1	0	0	1	1	1	0
M02111:194:000000000-LT722:1:1114:13607:13713	1	1	1	1	1	0	0	0	0	0
M02111:194:000000000-LT722:1:1114:13607:15336	1	1	1	1	0	0	1	1	1	0
M02111:194:000000000-LT722:1:1114:13607:17725	1	1	1	1	0	0	0	0	0	0
M02111:194:000000000-LT722:1:1114:13607:18820	1	1	0	0	0	0	0	0	0	0
M02111:194:000000000-LT722:1:1114:13607:21100	1	1	1	1	1	0	0	0	0	0
M02111:194:000000000-LT722:1:1114:13607:27860	1	1	1	1	0	0	1	1	1	0
M02111:194:000000000-LT722:1:1114:13608:3996	1	1	1	1	1	0	0	0	0	0
M02111:194:000000000-LT722:1:1114:13609:12296	1	1	1	1	1	0	0	0	0	0
M02111:194:000000000-LT722:1:1114:13609:13064	1	1	1	0	0	1	0	1	0	0
M02111:194:000000000-LT722:1:1114:13609:24805	1	1	1	1	0	0	1	1	1	0
M02111:194:000000000-LT722:1:1114:13609:4709	1	1	1	1	1	0	0	0	0	0
M02111:194:000000000-LT722:1:1114:13609:9354	1	1	1	1	0	0	1	1	1	0
M02111:194:000000000-LT722:1:1114:13609:9739	1	1	1	1	1	0	0	0	0	0
M02111:194:000000000-LT722:1:1114:13610:13231	1	1	1	1	0	0	1	1	1	0
M02111:194:000000000-LT722:1:1114:13610:26997	1	1	0	0	0	0	0	0	0	0
M02111:194:000000000-LT722:1:1114:13610:9463	1	1	1	1	0	0	1	1	1	0
M02111:194:000000000-LT722:1:1114:13611:11128	1	1	1	1	0	0	1	1	1	0
M02111:194:000000000-LT722:1:1114:13612:14747	1	1	1	1	0	0	1	1	1	0
M02111:194:000000000-LT722:1:1114:13612:14769	1	1	0	0	0	0	0	0	0	0
M02111:194:000000000-LT722:1:1114:13612:24496	1	1	1	1	1	0	0	0	0	0
M02111:194:000000000-LT722:1:1114:13612:3157	1	1	1	1	1	0	0	0	0	0
M02111:194:000000000-LT722:1:1114:13612:3668	1	1	1	1	1	0	0	0	0	0
M02111:194:000000000-LT722:1:1114:13612:4784	1	1	1	1	1	0	0	0	0	0
M02111:194:000000000-LT722:1:1114:13613:16158	1	1	1	0	0	1	0	1	0	0
M02111:194:000000000-LT722:1:1114:13613:4348	1	1	1	0	0	1	0	1	0	0
M02111:194:000000000-LT722:1:1114:13613:9671	1	1	0	0	0	0	0	0	0	0
M02111:194:000000000-LT722:1:1114:13614:12840	1	1	1	0	0	1	0	1	0	0
M02111:194:000000000-LT722:1:1114:13615:19715	1	1	1	1	1	0	0	0	0	0
M02111:194:000000000-LT722:1:1114:13615:21159	1	1	1	1	1	0	0	0	0	0
M02111:194:000000000-LT722:1:1114:13615:24901	1	1	1	1	1	0	0	0	0	0
M02111:194:000000000-LT722:1:1114:13615:27351	1	1	1	1	1	0	0	0	0	0
M02111:194:000000000-LT722:1:1114:13615:28366	1	1	1	0	0	1	0	1	0	0
M02111:194:000000000-LT722:1:1114:13615:6401	1	1	1	0	0	1	0	1	0	0
M02111:194:000000000-LT722:1:1114:13616:1926	1	1	1	1	1	0	0	0	0	0
M02111:194:000000000-LT722:1:1114:13616:6570	1	1	1	1	1	0	0	0	0	0
M02111:194:000000000-LT722:1:1114:13617:11111	1	1	1	1	1	0	0	0	0	0
M02111:194:000000000-LT722:1:1114:13617:21480	1	0	0	0	0	0	0	0	0	0
M02111:194:000000000-LT722:1:1114:13617:21849	1	1	1	1	0	0	1	1	1	0
M02111:194:000000000-LT722:1:1114:13617:22072	1	1	1	1	0	0	1	1	1	0
M02111:194:000000000-LT722:1:1114:13617:26083	1	1	0	0	0	0	0	0	0	0
M02111:194:000000000-LT722:1:1114:13617:3506	1	1	1	1	1	0	0	0	0	0
M02111:194:000000000-LT722:1:1114:13617:9111	1	1	1	1	0	0	1	1	1	0
M02111:194:000000000-LT722:1:1114:13618:12645	1	1	1	1	1	0	0	0	0	0
M02111:194:000000000-LT722:1:1114:13618:22137	1	1	1	0	0	1	0	1	0	0
M02111:194:000000000-LT722:1:1114:13619:10703	1	1	1	1	0	0	1	1	1	0
M02111:194:000000000-LT722:1:1114:13619:19201	1	1	1	1	1	0	0	0	0	0
M02111:194:000000000-LT722:1:1114:13619:21734	1	1	1	1	1	0	0	0	0	0
M02111:194:000000000-LT722:1:1114:13619:27722	1	1	1	0	0	1	0	1	0	0
M02111:194:000000000-LT722:1:1114:13619:7742	1	1	1	1	0	0	1	1	1	0
M02111:194:000000000-LT722:1:1114:13620:13076	1	1	1	1	1	0	0	0	0	0
M02111:194:000000000-LT722:1:1114:13620:28510	1	1	1	1	0	0	0	0	0	0
M02111:194:000000000-LT722:1:1114:13621:25786	1	1	1	1	1	0	0	0	0	0
M02111:194:000000000-LT722:1:1114:13621:6910	1	1	1	1	1	0	0	0	0	0
M02111:194:000000000-LT722:1:1114:13622:18113	1	1	1	1	0	0	1	1	1	0
M02111:194:000000000-LT722:1:1114:13622:22242	1	1	1	1	0	0	1	1	1	0
M02111:194:000000000-LT722:1:1114:13622:22988	1	1	1	1	1	0	0	0	0	0
M02111:194:000000000-LT722:1:1114:13622:26441	1	1	1	1	0	0	1	1	1	0
M02111:194:000000000-LT722:1:1114:13622:7602	1	1	1	1	1	0	0	0	0	0
M02111:194:000000000-LT722:1:1114:13623:20302	1	1	1	1	0	0	1	1	1	0
M02111:194:000000000-LT722:1:1114:13623:27896	1	1	1	1	1	0	0	0	0	0
M02111:194:000000000-LT722:1:1114:13624:29054	1	1	1	1	0	0	0	0	0	0
M02111:194:000000000-LT722:1:1114:13625:10271	1	1	1	1	0	0	1	1	1	0
M02111:194:000000000-LT722:1:1114:13625:14639	1	1	1	1	1	0	0	0	0	0
M02111:194:000000000-LT722:1:1114:13625:18998	1	1	1	1	1	0	0	0	0	0
M02111:194:000000000-LT722:1:1114:13625:21025	1	1	1	1	1	0	0	0	0	0
M02111:194:000000000-LT722:1:1114:13625:23091	1	1	1	1	0	0	0	0	0	0
M02111:194:000000000-LT722:1:1114:13625:27033	1	1	1	1	1	0	0	0	0	0
M02111:194:000000000-LT722:1:1114:13626:10080	1	1	1	1	1	0	0	0	0	0
M02111:194:000000000-LT722:1:1114:13626:11188	1	1	1	1	1	0	0	0	0	0
M02111:194:000000000-LT722:1:1114:13627:15040	1	1	1	1	0	0	1	1	1	0
M02111:194:000000000-LT722:1:1114:13627:27743	1	1	1	1	1	0	0	0	0	0
M02111:194:000000000-LT722:1:1114:13627:28106	1	1	1	1	1	0	0	0	0	0
M02111:194:000000000-LT722:1:1114:13628:27248	1	1	1	1	1	0	0	0	0	0
M02111:194:000000000-LT722:1:1114:13629:20802	1	1	1	1	0	0	1	1	1	0
M02111:194:000000000-LT722:1:1114:13629:23598	1	1	1	1	0	0	1	1	1	0
M02111:194:000000000-LT722:1:1114:13629:4643	1	1	1	0	0	1	0	1	0	0
M02111:194:000000000-LT722:1:1114:13629:7558	1	1	1	1	0	0	1	1	1	0
M02111:194:000000000-LT722:1:1114:13630:12244	1	1	1	1	1	0	0	0	0	0
M02111:194:000000000-LT722:1:1114:13630:19975	1	1	1	1	1	0	0	0	0	0
M02111:194:000000000-LT722:1:1114:13630:4787	1	1	1	1	1	0	0	0	0	0
M02111:194:000000000-LT722:1:1114:13631:12718	1	1	1	1	1	0	0	0	0	0
M02111:194:000000000-LT722:1:1114:13631:15340	1	1	1	1	0	0	1	1	1	0
M02111:194:000000000-LT722:1:1114:13631:18156	1	1	1	1	0	0	1	1	1	0
M02111:194:000000000-LT722:1:1114:13631:24523	1	1	1	1	1	0	0	0	0	0
M02111:194:000000000-LT722:1:1114:13631:3142	1	1	1	1	0	0	1	1	1	0
M02111:194:000000000-LT722:1:1114:13632:17034	1	1	1	1	1	0	0	0	0	0
M02111:194:000000000-LT722:1:1114:13632:1879	1	1	1	0	0	1	0	1	0	0
M02111:194:000000000-LT722:1:1114:13632:27113	1	1	1	1	1	0	0	0	0	0
M02111:194:000000000-LT722:1:1114:13632:4872	1	1	1	0	0	1	0	1	0	0
M02111:194:000000000-LT722:1:1114:13632:5772	1	1	1	1	0	0	1	1	1	0
M02111:194:000000000-LT722:1:1114:13632:7915	1	1	1	1	1	0	0	0	0	0
M02111:194:000000000-LT722:1:1114:13633:27632	1	1	1	1	1	0	0	0	0	0
M02111:194:000000000-LT722:1:1114:13633:28468	1	1	1	1	1	0	0	0	0	0
M02111:194:000000000-LT722:1:1114:13633:9613	1	1	0	0	0	0	0	0	0	0
M02111:194:000000000-LT722:1:1114:13634:16626	1	1	1	1	0	0	1	1	1	0
M02111:194:000000000-LT722:1:1114:13634:17505	1	1	1	1	1	0	0	0	0	0
M02111:194:000000000-LT722:1:1114:13634:5474	1	1	1	1	1	0	0	0	0	0
M02111:194:000000000-LT722:1:1114:13635:14482	1	1	1	1	0	0	1	1	1	0
M02111:194:000000000-LT722:1:1114:13635:21107	1	1	1	1	1	0	0	0	0	0
M02111:194:000000000-LT722:1:1114:13635:22043	1	1	1	1	1	0	0	0	0	0
M02111:194:000000000-LT722:1:1114:13635:7844	1	1	1	0	0	1	0	1	0	0
M02111:194:000000000-LT722:1:1114:13636:22361	1	1	1	1	0	0	0	0	0	0
M02111:194:000000000-LT722:1:1114:13636:5272	1	1	1	1	0	0	1	1	1	0
M02111:194:000000000-LT722:1:1114:13637:14285	1	1	1	1	1	0	0	0	0	0
M02111:194:000000000-LT722:1:1114:13637:14860	1	1	1	0	0	1	0	1	0	0
M02111:194:000000000-LT722:1:1114:13637:22242	1	1	1	1	1	0	0	0	0	0
M02111:194:000000000-LT722:1:1114:13637:23685	1	1	1	1	0	0	1	1	1	0
M02111:194:000000000-LT722:1:1114:13637:24073	1	1	1	1	1	0	0	0	0	0
M02111:194:000000000-LT722:1:1114:13637:24181	1	1	1	1	1	0	0	0	0	0
M02111:194:000000000-LT722:1:1114:13637:24898	1	1	1	1	1	0	0	0	0	0
M02111:194:000000000-LT722:1:1114:13637:6564	1	1	1	1	1	0	0	0	0	0
M02111:194:000000000-LT722:1:1114:13637:7593	1	1	1	1	1	0	0	0	0	0
M02111:194:000000000-LT722:1:1114:13638:14384	1	1	1	1	0	0	1	1	1	0
M02111:194:000000000-LT722:1:1114:13638:14712	1	1	1	1	0	0	1	1	1	0
M02111:194:000000000-LT722:1:1114:13638:21478	1	1	1	1	1	0	0	0	0	0
M02111:194:000000000-LT722:1:1114:13638:22754	1	1	1	1	1	0	0	0	0	0
M02111:194:000000000-LT722:1:1114:13639:11270	1	1	1	1	1	0	0	0	0	0
M02111:194:000000000-LT722:1:1114:13639:19999	1	1	1	1	1	0	0	0	0	0
M02111:194:000000000-LT722:1:1114:13639:20269	1	1	1	1	1	0	0	0	0	0
M02111:194:000000000-LT722:1:1114:13639:20578	1	1	1	0	0	1	0	1	0	0
M02111:194:000000000-LT722:1:1114:13639:2240	1	1	0	0	0	0	0	0	0	0
M02111:194:000000000-LT722:1:1114:13639:25568	1	1	1	1	1	0	0	0	0	0
M02111:194:000000000-LT722:1:1114:13639:7673	1	1	1	1	1	0	0	0	0	0
M02111:194:000000000-LT722:1:1114:13640:14446	1	1	1	1	1	0	0	0	0	0
M02111:194:000000000-LT722:1:1114:13640:16921	1	1	1	1	1	0	0	0	0	0
M02111:194:000000000-LT722:1:1114:13640:17215	1	1	1	1	0	0	1	1	1	0
M02111:194:000000000-LT722:1:1114:13640:19595	1	1	1	1	0	0	1	1	1	0
M02111:194:000000000-LT722:1:1114:13640:21778	1	1	1	1	1	0	0	0	0	0
M02111:194:000000000-LT722:1:1114:13640:4412	1	1	1	1	1	0	0	0	0	0
M02111:194:000000000-LT722:1:1114:13640:4479	1	1	1	1	0	0	1	1	1	0
M02111:194:000000000-LT722:1:1114:13640:7351	1	1	1	1	1	0	0	0	0	0
M02111:194:000000000-LT722:1:1114:13641:15662	1	1	1	1	0	0	1	1	1	0
M02111:194:000000000-LT722:1:1114:13641:16754	1	1	0	0	0	0	0	0	0	0
M02111:194:000000000-LT722:1:1114:13641:18625	1	1	0	0	0	0	0	0	0	0
M02111:194:000000000-LT722:1:1114:13641:27062	1	1	1	1	0	0	1	1	1	0
M02111:194:000000000-LT722:1:1114:13641:5113	1	1	0	0	0	0	0	0	0	0
M02111:194:000000000-LT722:1:1114:13642:10297	1	1	1	1	0	0	1	1	1	0
M02111:194:000000000-LT722:1:1114:13642:12334	1	1	1	1	1	0	0	0	0	0
M02111:194:000000000-LT722:1:1114:13642:16686	1	1	1	1	0	0	1	1	1	0
M02111:194:000000000-LT722:1:1114:13642:1864	1	1	1	1	1	0	0	0	0	0
M02111:194:000000000-LT722:1:1114:13642:21667	1	1	0	0	0	0	0	0	0	0
M02111:194:000000000-LT722:1:1114:13642:26433	1	1	1	1	1	0	0	0	0	0
M02111:194:000000000-LT722:1:1114:13642:28806	1	1	1	1	0	0	1	1	1	0
M02111:194:000000000-LT722:1:1114:13642:4210	1	1	1	1	1	0	0	0	0	0
M02111:194:000000000-LT722:1:1114:13642:8517	1	1	1	1	1	0	0	0	0	0
M02111:194:000000000-LT722:1:1114:13643:22886	1	1	1	1	1	0	0	0	0	0
M02111:194:000000000-LT722:1:1114:13643:23590	1	1	1	1	0	0	1	1	1	0
M02111:194:000000000-LT722:1:1114:13643:26164	1	1	1	1	1	0	0	0	0	0
M02111:194:000000000-LT722:1:1114:13643:26659	1	1	1	1	1	0	0	0	0	0
M02111:194:000000000-LT722:1:1114:13643:3912	1	1	1	0	0	1	0	1	0	0
M02111:194:000000000-LT722:1:1114:13643:7412	1	1	1	1	1	0	0	0	0	0
M02111:194:000000000-LT722:1:1114:13644:16345	1	1	1	1	1	0	0	0	0	0
M02111:194:000000000-LT722:1:1114:13644:27832	1	1	1	1	0	0	1	1	1	0
M02111:194:000000000-LT722:1:1114:13644:9221	1	1	1	1	0	0	1	1	1	0
M02111:194:000000000-LT722:1:1114:13645:12944	1	1	1	1	1	0	0	0	0	0
M02111:194:000000000-LT722:1:1114:13645:18488	1	1	1	1	1	0	0	0	0	0
M02111:194:000000000-LT722:1:1114:13646:11737	1	1	1	1	1	0	0	0	0	0
M02111:194:000000000-LT722:1:1114:13646:23310	1	1	1	1	1	0	0	0	0	0
M02111:194:000000000-LT722:1:1114:13646:3812	1	1	1	1	1	0	0	0	0	0
M02111:194:000000000-LT722:1:1114:13647:25322	1	1	1	1	1	0	0	0	0	0
M02111:194:000000000-LT722:1:1114:13648:25408	1	1	1	1	0	0	0	0	0	0
M02111:194:000000000-LT722:1:1114:13648:7994	1	1	1	1	1	0	0	0	0	0
M02111:194:000000000-LT722:1:1114:13649:1674	1	1	1	1	0	0	1	1	1	0
M02111:194:000000000-LT722:1:1114:13649:17151	1	1	1	1	1	0	0	0	0	0
M02111:194:000000000-LT722:1:1114:13649:21214	1	1	1	1	1	0	0	0	0	0
M02111:194:000000000-LT722:1:1114:13649:22576	1	1	1	1	1	0	0	0	0	0
M02111:194:000000000-LT722:1:1114:13649:5852	1	1	1	1	1	0	0	0	0	0
M02111:194:000000000-LT722:1:1114:13649:8422	1	1	1	1	0	0	1	1	1	0
M02111:194:000000000-LT722:1:1114:13649:9813	1	1	1	1	1	0	0	0	0	0
M02111:194:000000000-LT722:1:1114:13650:11416	1	1	0	0	0	0	0	0	0	0
M02111:194:000000000-LT722:1:1114:13650:17336	1	1	1	1	0	0	1	1	1	0
M02111:194:000000000-LT722:1:1114:13650:26749	1	1	1	1	0	0	1	1	1	0
M02111:194:000000000-LT722:1:1114:13650:2971	1	1	1	1	1	0	0	0	0	0
M02111:194:000000000-LT722:1:1114:13651:17690	1	1	1	1	0	0	1	1	1	0
M02111:194:000000000-LT722:1:1114:13651:4821	1	1	1	1	1	0	0	0	0	0
M02111:194:000000000-LT722:1:1114:13652:11292	1	1	1	1	0	0	1	1	1	0
M02111:194:000000000-LT722:1:1114:13652:16547	1	1	1	1	1	0	0	0	0	0
M02111:194:000000000-LT722:1:1114:13652:19012	1	1	1	1	0	0	1	1	1	0
M02111:194:000000000-LT722:1:1114:13652:22108	1	1	1	1	0	0	1	1	1	0
M02111:194:000000000-LT722:1:1114:13653:18401	1	1	1	1	1	0	0	0	0	0
M02111:194:000000000-LT722:1:1114:13653:19418	1	1	1	1	1	0	0	0	0	0
M02111:194:000000000-LT722:1:1114:13653:22637	1	1	1	1	1	0	0	0	0	0
M02111:194:000000000-LT722:1:1114:13653:22973	1	1	1	1	1	0	0	0	0	0
M02111:194:000000000-LT722:1:1114:13653:9122	1	1	1	1	1	0	0	0	0	0
M02111:194:000000000-LT722:1:1114:13654:13454	1	1	1	1	1	0	0	0	0	0
M02111:194:000000000-LT722:1:1114:13654:16433	1	1	1	1	1	0	0	0	0	0
M02111:194:000000000-LT722:1:1114:13654:18184	1	1	1	1	1	0	0	0	0	0
M02111:194:000000000-LT722:1:1114:13654:18815	1	1	1	0	0	1	0	1	0	0
M02111:194:000000000-LT722:1:1114:13654:2318	1	1	1	1	0	0	1	1	1	0
M02111:194:000000000-LT722:1:1114:13654:24986	1	1	1	1	1	0	0	0	0	0
M02111:194:000000000-LT722:1:1114:13655:10187	1	1	1	1	1	0	0	0	0	0
M02111:194:000000000-LT722:1:1114:13655:13755	1	1	1	1	0	0	0	0	0	0
M02111:194:000000000-LT722:1:1114:13655:17594	1	1	1	1	1	0	0	0	0	0
M02111:194:000000000-LT722:1:1114:13655:2136	1	1	1	1	1	0	0	0	0	0
M02111:194:000000000-LT722:1:1114:13655:22244	1	1	1	1	0	0	0	0	0	0
M02111:194:000000000-LT722:1:1114:13656:3763	1	1	1	1	1	0	0	0	0	0
M02111:194:000000000-LT722:1:1114:13657:13810	1	1	1	1	0	0	1	1	1	0
M02111:194:000000000-LT722:1:1114:13657:18124	1	1	1	1	0	0	1	1	1	0
M02111:194:000000000-LT722:1:1114:13657:4696	1	1	1	1	1	0	0	0	0	0
M02111:194:000000000-LT722:1:1114:13657:8102	1	1	0	0	0	0	0	0	0	0
M02111:194:000000000-LT722:1:1114:13658:15026	1	1	1	0	0	1	0	1	0	0
M02111:194:000000000-LT722:1:1114:13658:26105	1	1	1	1	1	0	0	0	0	0
M02111:194:000000000-LT722:1:1114:13658:26712	1	1	1	1	0	0	1	1	1	0
M02111:194:000000000-LT722:1:1114:13658:27635	1	1	1	1	1	0	0	0	0	0
M02111:194:000000000-LT722:1:1114:13658:28814	1	1	1	1	1	0	0	0	0	0
M02111:194:000000000-LT722:1:1114:13658:4300	1	1	1	1	1	0	0	0	0	0
M02111:194:000000000-LT722:1:1114:13659:10238	1	1	1	1	1	0	0	0	0	0
M02111:194:000000000-LT722:1:1114:13659:11106	1	1	1	1	1	0	0	0	0	0
M02111:194:000000000-LT722:1:1114:13659:12565	1	1	1	0	0	1	0	1	0	0
M02111:194:000000000-LT722:1:1114:13659:23350	1	1	1	1	0	0	1	1	1	0
M02111:194:000000000-LT722:1:1114:13659:26351	1	1	1	1	1	0	0	0	0	0
M02111:194:000000000-LT722:1:1114:13659:26375	1	1	1	1	1	0	0	0	0	0
M02111:194:000000000-LT722:1:1114:13659:3644	1	1	1	1	1	0	0	0	0	0
M02111:194:000000000-LT722:1:1114:13659:6704	1	1	1	1	1	0	0	0	0	0
M02111:194:000000000-LT722:1:1114:13660:16136	1	1	1	1	1	0	0	0	0	0
M02111:194:000000000-LT722:1:1114:13660:17807	1	1	1	1	1	0	0	0	0	0
M02111:194:000000000-LT722:1:1114:13660:22299	1	1	1	1	1	0	0	0	0	0
M02111:194:000000000-LT722:1:1114:13660:25826	1	1	1	1	0	0	0	0	0	0
M02111:194:000000000-LT722:1:1114:13660:27894	1	1	1	1	1	0	0	0	0	0
M02111:194:000000000-LT722:1:1114:13661:24388	1	1	1	0	0	1	0	1	1	0
M02111:194:000000000-LT722:1:1114:13661:6588	1	1	1	1	1	0	0	0	0	0
M02111:194:000000000-LT722:1:1114:13662:10675	1	1	1	1	1	0	0	0	0	0
M02111:194:000000000-LT722:1:1114:13662:11189	1	1	1	1	1	0	0	0	0	0
M02111:194:000000000-LT722:1:1114:13662:12417	1	1	1	1	1	0	0	0	0	0
M02111:194:000000000-LT722:1:1114:13662:1525	1	1	1	1	1	0	0	0	0	0
M02111:194:000000000-LT722:1:1114:13662:17118	1	1	1	1	1	0	0	0	0	0
M02111:194:000000000-LT722:1:1114:13662:19514	1	1	1	0	0	1	0	1	1	0
M02111:194:000000000-LT722:1:1114:13662:5391	1	1	1	1	1	0	0	0	0	0
M02111:194:000000000-LT722:1:1114:13663:13712	1	1	1	1	1	0	0	0	0	0
M02111:194:000000000-LT722:1:1114:13663:18940	1	1	1	1	0	0	1	1	1	0
M02111:194:000000000-LT722:1:1114:13663:24841	1	1	1	0	0	1	0	1	0	0
M02111:194:000000000-LT722:1:1114:13663:25185	1	1	1	1	1	0	0	0	0	0
M02111:194:000000000-LT722:1:1114:13663:4672	1	1	1	1	1	0	0	0	0	0
M02111:194:000000000-LT722:1:1114:13663:7387	1	1	1	1	0	0	1	1	1	0
M02111:194:000000000-LT722:1:1114:13663:9594	1	1	0	0	0	0	0	0	0	0
M02111:194:000000000-LT722:1:1114:13663:9669	1	1	1	1	0	0	1	1	1	0
M02111:194:000000000-LT722:1:1114:13664:1746	1	1	1	0	0	1	0	1	0	0
M02111:194:000000000-LT722:1:1114:13664:18878	1	1	1	1	1	0	0	0	0	0
M02111:194:000000000-LT722:1:1114:13664:19195	1	1	1	1	1	0	0	0	0	0
M02111:194:000000000-LT722:1:1114:13664:29048	1	1	1	1	0	0	1	1	1	0
M02111:194:000000000-LT722:1:1114:13665:11811	1	1	1	1	1	0	0	0	0	0
M02111:194:000000000-LT722:1:1114:13665:16734	1	1	1	1	0	0	1	1	1	0
M02111:194:000000000-LT722:1:1114:13665:21764	1	1	1	1	1	0	0	0	0	0
M02111:194:000000000-LT722:1:1114:13665:23918	1	1	1	1	1	0	0	0	0	0
M02111:194:000000000-LT722:1:1114:13665:24345	1	1	1	1	0	0	1	1	1	0
M02111:194:000000000-LT722:1:1114:13665:25355	1	1	1	0	0	1	0	1	0	0
M02111:194:000000000-LT722:1:1114:13665:7072	1	1	1	1	1	0	0	0	0	0
M02111:194:000000000-LT722:1:1114:13665:8383	1	1	1	1	1	0	0	0	0	0
M02111:194:000000000-LT722:1:1114:13666:13071	1	1	1	1	1	0	0	0	0	0
M02111:194:000000000-LT722:1:1114:13666:14694	1	1	1	1	1	0	0	0	0	0
M02111:194:000000000-LT722:1:1114:13666:15792	1	1	0	0	0	0	0	0	0	0
M02111:194:000000000-LT722:1:1114:13666:1846	1	1	1	1	1	0	0	0	0	0
M02111:194:000000000-LT722:1:1114:13666:5063	1	1	1	1	0	0	0	0	0	0
M02111:194:000000000-LT722:1:1114:13667:10268	1	1	1	0	0	1	0	1	0	0
M02111:194:000000000-LT722:1:1114:13667:15132	1	1	1	0	0	1	0	1	0	0
M02111:194:000000000-LT722:1:1114:13667:2684	1	1	1	1	1	0	0	0	0	0
M02111:194:000000000-LT722:1:1114:13668:10796	1	1	1	1	1	0	0	0	0	0
M02111:194:000000000-LT722:1:1114:13668:19105	1	1	1	1	0	0	1	1	1	0
M02111:194:000000000-LT722:1:1114:13668:26126	1	1	1	0	0	1	0	1	0	0
M02111:194:000000000-LT722:1:1114:13668:4488	1	1	1	1	1	0	0	0	0	0
M02111:194:000000000-LT722:1:1114:13669:18475	1	1	1	1	1	0	0	0	0	0
M02111:194:000000000-LT722:1:1114:13669:2577	1	1	1	1	1	0	0	0	0	0
M02111:194:000000000-LT722:1:1114:13670:11967	1	1	0	0	0	0	0	0	0	0
M02111:194:000000000-LT722:1:1114:13670:17634	1	1	0	0	0	0	0	0	0	0
M02111:194:000000000-LT722:1:1114:13670:24534	1	1	0	0	0	0	0	0	0	0
M02111:194:000000000-LT722:1:1114:13670:27727	1	1	1	1	1	0	0	0	0	0
M02111:194:000000000-LT722:1:1114:13671:15365	1	1	1	1	1	0	0	0	0	0
M02111:194:000000000-LT722:1:1114:13671:7580	1	1	1	1	1	0	0	0	0	0
M02111:194:000000000-LT722:1:1114:13671:9015	1	1	1	1	1	0	0	0	0	0
M02111:194:000000000-LT722:1:1114:13671:9073	1	1	0	0	0	0	0	0	0	0
M02111:194:000000000-LT722:1:1114:13672:12236	1	1	1	1	0	0	1	1	1	0
M02111:194:000000000-LT722:1:1114:13672:20023	1	1	1	1	1	0	0	0	0	0
M02111:194:000000000-LT722:1:1114:13672:24632	1	1	0	0	0	0	0	0	0	0
M02111:194:000000000-LT722:1:1114:13672:25011	1	1	1	1	0	0	1	1	1	0
M02111:194:000000000-LT722:1:1114:13672:25239	1	1	1	1	0	0	1	1	1	0
M02111:194:000000000-LT722:1:1114:13672:5323	1	1	1	1	1	0	0	0	0	0
M02111:194:000000000-LT722:1:1114:13673:26406	1	1	1	1	1	0	0	0	0	0
M02111:194:000000000-LT722:1:1114:13673:5139	1	1	1	1	0	0	1	1	1	0
M02111:194:000000000-LT722:1:1114:13673:7809	1	1	1	1	0	0	1	1	1	0
M02111:194:000000000-LT722:1:1114:13673:9900	1	1	1	1	1	0	0	0	0	0
M02111:194:000000000-LT722:1:1114:13674:14887	1	1	1	1	1	0	0	0	0	0
M02111:194:000000000-LT722:1:1114:13674:9921	1	1	1	1	1	0	0	0	0	0
M02111:194:000000000-LT722:1:1114:13675:10115	1	1	1	0	0	1	0	1	1	0
M02111:194:000000000-LT722:1:1114:13675:20403	1	1	1	1	0	0	1	1	1	0
M02111:194:000000000-LT722:1:1114:13675:26925	1	1	1	1	1	0	0	0	0	0
M02111:194:000000000-LT722:1:1114:13675:2993	1	1	1	1	1	0	0	0	0	0
M02111:194:000000000-LT722:1:1114:13675:3616	1	1	1	1	1	0	0	0	0	0
M02111:194:000000000-LT722:1:1114:13675:9852	1	1	1	1	1	0	0	0	0	0
M02111:194:000000000-LT722:1:1114:13676:15942	1	1	1	1	0	0	0	0	0	0
M02111:194:000000000-LT722:1:1114:13676:17188	1	1	0	0	0	0	0	0	0	0
M02111:194:000000000-LT722:1:1114:13676:26197	1	1	1	1	0	0	1	1	1	0
M02111:194:000000000-LT722:1:1114:13676:2816	1	1	1	1	1	0	0	0	0	0
M02111:194:000000000-LT722:1:1114:13677:16354	1	1	1	1	1	0	0	0	0	0
M02111:194:000000000-LT722:1:1114:13677:16479	1	1	1	1	1	0	0	0	0	0
M02111:194:000000000-LT722:1:1114:13678:18890	1	1	1	1	0	0	1	1	1	0
M02111:194:000000000-LT722:1:1114:13678:23927	1	1	1	1	1	0	0	0	0	0
M02111:194:000000000-LT722:1:1114:13678:25376	1	0	0	0	0	0	0	0	0	0
M02111:194:000000000-LT722:1:1114:13678:26590	1	1	1	1	0	0	1	1	1	0
M02111:194:000000000-LT722:1:1114:13678:4868	1	1	1	1	0	0	1	1	1	0
M02111:194:000000000-LT722:1:1114:13678:8162	1	1	1	1	1	0	0	0	0	0
M02111:194:000000000-LT722:1:1114:13678:8684	1	1	1	1	1	0	0	0	0	0
M02111:194:000000000-LT722:1:1114:13679:27661	1	1	1	1	1	0	0	0	0	0
M02111:194:000000000-LT722:1:1114:13679:4553	1	1	1	1	0	0	0	0	0	0
M02111:194:000000000-LT722:1:1114:13680:19976	1	1	1	1	0	0	1	1	1	0
M02111:194:000000000-LT722:1:1114:13680:20001	1	1	1	1	0	0	1	1	1	0
M02111:194:000000000-LT722:1:1114:13680:2374	1	1	1	1	1	0	0	0	0	0
M02111:194:000000000-LT722:1:1114:13680:25915	1	1	1	1	1	0	0	0	0	0
M02111:194:000000000-LT722:1:1114:13680:3042	1	1	1	1	1	0	0	0	0	0
M02111:194:000000000-LT722:1:1114:13680:4475	1	1	1	1	1	0	0	0	0	0
M02111:194:000000000-LT722:1:1114:13681:12596	1	1	1	1	1	0	0	0	0	0
M02111:194:000000000-LT722:1:1114:13681:24072	1	0	0	0	0	0	0	0	0	0
M02111:194:000000000-LT722:1:1114:13682:13616	1	1	1	1	1	0	0	0	0	0
M02111:194:000000000-LT722:1:1114:13682:27789	1	1	1	1	0	0	1	1	1	0
M02111:194:000000000-LT722:1:1114:13683:22352	1	1	1	1	0	0	1	1	1	0
M02111:194:000000000-LT722:1:1114:13683:4365	1	1	1	1	1	0	0	0	0	0
M02111:194:000000000-LT722:1:1114:13684:1574	1	1	1	1	1	0	0	0	0	0
M02111:194:000000000-LT722:1:1114:13684:21517	1	1	0	0	0	0	0	0	0	0
M02111:194:000000000-LT722:1:1114:13684:2479	1	1	1	1	1	0	0	0	0	0
M02111:194:000000000-LT722:1:1114:13684:27061	1	1	1	1	1	0	0	0	0	0
M02111:194:000000000-LT722:1:1114:13684:5414	1	1	1	0	0	1	0	1	0	0
M02111:194:000000000-LT722:1:1114:13685:11193	1	1	1	1	1	0	0	0	0	0
M02111:194:000000000-LT722:1:1114:13686:23392	1	1	1	1	1	0	0	0	0	0
M02111:194:000000000-LT722:1:1114:13686:25670	1	1	1	1	1	0	0	0	0	0
M02111:194:000000000-LT722:1:1114:13686:5055	1	1	1	1	1	0	0	0	0	0
M02111:194:000000000-LT722:1:1114:13686:6533	1	1	1	1	1	0	0	0	0	0
M02111:194:000000000-LT722:1:1114:13687:20663	1	1	1	1	1	0	0	0	0	0
M02111:194:000000000-LT722:1:1114:13687:21323	1	1	1	1	0	0	0	0	0	0
M02111:194:000000000-LT722:1:1114:13687:22669	1	1	1	0	0	1	0	1	0	0
M02111:194:000000000-LT722:1:1114:13687:6489	1	1	1	1	0	0	1	1	1	0
M02111:194:000000000-LT722:1:1114:13688:1677	1	1	1	1	0	0	1	1	1	0
M02111:194:000000000-LT722:1:1114:13688:19782	1	1	1	1	1	0	0	0	0	0
M02111:194:000000000-LT722:1:1114:13688:24907	1	1	1	1	1	0	0	0	0	0
M02111:194:000000000-LT722:1:1114:13688:8863	1	1	1	1	0	0	1	1	1	0
M02111:194:000000000-LT722:1:1114:13689:11887	1	1	1	1	1	0	0	0	0	0
M02111:194:000000000-LT722:1:1114:13689:11951	1	1	1	1	1	0	0	0	0	0
M02111:194:000000000-LT722:1:1114:13689:15823	1	1	1	1	0	0	1	1	1	0
M02111:194:000000000-LT722:1:1114:13689:27194	1	1	1	1	0	0	1	1	1	0
M02111:194:000000000-LT722:1:1114:13689:5389	1	1	1	1	0	0	1	1	1	0
M02111:194:000000000-LT722:1:1114:13689:7606	1	1	0	0	0	0	0	0	0	0
M02111:194:000000000-LT722:1:1114:13689:8541	1	1	0	0	0	0	0	0	0	0
M02111:194:000000000-LT722:1:1114:13690:28869	1	1	1	1	1	0	0	0	0	0
M02111:194:000000000-LT722:1:1114:13691:11565	1	1	1	1	1	0	0	0	0	0
M02111:194:000000000-LT722:1:1114:13691:1745	1	1	1	1	0	0	1	1	1	0
M02111:194:000000000-LT722:1:1114:13691:21075	1	1	1	1	1	0	0	0	0	0
M02111:194:000000000-LT722:1:1114:13691:9709	1	1	1	1	1	0	0	0	0	0
M02111:194:000000000-LT722:1:1114:13692:18757	1	1	1	1	0	0	1	1	1	0
M02111:194:000000000-LT722:1:1114:13692:23054	1	1	1	1	1	0	0	0	0	0
M02111:194:000000000-LT722:1:1114:13692:3779	1	1	1	1	1	0	0	0	0	0
M02111:194:000000000-LT722:1:1114:13692:8059	1	1	1	1	1	0	0	0	0	0
M02111:194:000000000-LT722:1:1114:13692:8804	1	1	1	0	0	1	0	1	0	0
M02111:194:000000000-LT722:1:1114:13693:13657	1	1	1	1	1	0	0	0	0	0
M02111:194:000000000-LT722:1:1114:13693:27541	1	1	1	1	1	0	0	0	0	0
M02111:194:000000000-LT722:1:1114:13693:28717	1	1	1	1	1	0	0	0	0	0
M02111:194:000000000-LT722:1:1114:13693:4502	1	1	0	0	0	0	0	0	0	0
M02111:194:000000000-LT722:1:1114:13693:4571	1	1	1	1	0	0	1	1	1	0
M02111:194:000000000-LT722:1:1114:13693:4851	1	1	1	1	0	0	1	1	1	0
M02111:194:000000000-LT722:1:1114:13694:12064	1	1	1	0	0	1	0	1	0	0
M02111:194:000000000-LT722:1:1114:13694:1784	1	1	1	1	0	0	1	1	1	0
M02111:194:000000000-LT722:1:1114:13694:25870	1	1	1	1	1	0	0	0	0	0
M02111:194:000000000-LT722:1:1114:13695:17978	1	1	1	1	0	0	1	1	1	0
M02111:194:000000000-LT722:1:1114:13695:20140	1	1	1	1	0	0	0	0	0	0
M02111:194:000000000-LT722:1:1114:13695:24728	1	1	1	1	0	0	1	1	1	0
M02111:194:000000000-LT722:1:1114:13696:20693	1	1	1	1	1	0	0	0	0	0
M02111:194:000000000-LT722:1:1114:13697:17631	1	1	1	1	1	0	0	0	0	0
M02111:194:000000000-LT722:1:1114:13697:20759	1	1	1	1	1	0	0	0	0	0
M02111:194:000000000-LT722:1:1114:13697:21426	1	1	1	1	1	0	0	0	0	0
M02111:194:000000000-LT722:1:1114:13697:26363	1	1	1	1	0	0	1	1	1	0
M02111:194:000000000-LT722:1:1114:13698:13025	1	1	1	1	0	0	1	1	1	0
M02111:194:000000000-LT722:1:1114:13698:18819	1	1	1	0	0	1	0	1	0	0
M02111:194:000000000-LT722:1:1114:13698:22357	1	1	1	0	0	1	0	1	0	0
M02111:194:000000000-LT722:1:1114:13698:26212	1	1	1	1	1	0	0	0	0	0
M02111:194:000000000-LT722:1:1114:13698:4653	1	1	1	1	0	0	1	1	1	0
M02111:194:000000000-LT722:1:1114:13699:13947	1	1	1	1	0	0	1	1	1	0
M02111:194:000000000-LT722:1:1114:13699:1864	1	1	1	1	0	0	1	1	1	0
M02111:194:000000000-LT722:1:1114:13700:10250	1	1	1	1	1	0	0	0	0	0
M02111:194:000000000-LT722:1:1114:13700:14976	1	1	1	1	0	0	1	1	1	0
M02111:194:000000000-LT722:1:1114:13700:23318	1	1	1	1	1	0	0	0	0	0
M02111:194:000000000-LT722:1:1114:13700:24983	1	1	1	1	0	0	1	1	1	0
M02111:194:000000000-LT722:1:1114:13700:4160	1	1	1	1	1	0	0	0	0	0
M02111:194:000000000-LT722:1:1114:13701:13322	1	1	1	1	0	0	1	1	1	0
M02111:194:000000000-LT722:1:1114:13701:20801	1	1	0	0	0	0	0	0	0	0
M02111:194:000000000-LT722:1:1114:13701:2220	1	1	1	1	0	0	1	1	1	0
M02111:194:000000000-LT722:1:1114:13701:4017	1	1	1	1	1	0	0	0	0	0
M02111:194:000000000-LT722:1:1114:13701:5836	1	1	1	1	1	0	0	0	0	0
M02111:194:000000000-LT722:1:1114:13701:6235	1	1	1	1	0	0	1	1	1	0
M02111:194:000000000-LT722:1:1114:13702:25735	1	1	1	1	1	0	0	0	0	0
M02111:194:000000000-LT722:1:1114:13702:7983	1	1	1	1	0	0	1	1	1	0
M02111:194:000000000-LT722:1:1114:13703:11192	1	1	1	1	1	0	0	0	0	0
M02111:194:000000000-LT722:1:1114:13703:23568	1	1	1	1	0	0	1	1	1	0
M02111:194:000000000-LT722:1:1114:13703:27261	1	1	0	0	0	0	0	0	0	0
M02111:194:000000000-LT722:1:1114:13703:6556	1	1	1	1	0	0	1	1	1	0
M02111:194:000000000-LT722:1:1114:13704:14726	1	1	1	1	1	0	0	0	0	0
M02111:194:000000000-LT722:1:1114:13704:20277	1	1	0	0	0	0	0	0	0	0
M02111:194:000000000-LT722:1:1114:13704:2670	1	1	1	1	1	0	0	0	0	0
M02111:194:000000000-LT722:1:1114:13704:5663	1	1	0	0	0	0	0	0	0	0
M02111:194:000000000-LT722:1:1114:13705:20171	1	1	1	0	0	1	0	1	0	0
M02111:194:000000000-LT722:1:1114:13705:25719	1	1	1	1	1	0	0	0	0	0
M02111:194:000000000-LT722:1:1114:13705:6415	1	1	1	1	1	0	0	0	0	0
M02111:194:000000000-LT722:1:1114:13706:12246	1	1	1	0	0	1	0	1	0	0
M02111:194:000000000-LT722:1:1114:13706:21250	1	1	1	1	0	0	1	1	1	0
M02111:194:000000000-LT722:1:1114:13706:26634	1	1	1	1	1	0	0	0	0	0
M02111:194:000000000-LT722:1:1114:13707:24749	1	1	1	1	1	0	0	0	0	0
M02111:194:000000000-LT722:1:1114:13707:28102	1	1	1	1	1	0	0	0	0	0
M02111:194:000000000-LT722:1:1114:13707:9172	1	1	1	1	1	0	0	0	0	0
M02111:194:000000000-LT722:1:1114:13708:1729	1	1	1	1	1	0	0	0	0	0
M02111:194:000000000-LT722:1:1114:13708:20493	1	1	1	1	0	0	1	1	1	0
M02111:194:000000000-LT722:1:1114:13708:24024	1	1	1	1	1	0	0	0	0	0
M02111:194:000000000-LT722:1:1114:13709:10794	1	1	1	1	0	0	1	1	1	0
M02111:194:000000000-LT722:1:1114:13709:20960	1	1	1	1	1	0	0	0	0	0
M02111:194:000000000-LT722:1:1114:13709:2127	1	1	1	1	1	0	0	0	0	0
M02111:194:000000000-LT722:1:1114:13709:21375	1	1	1	1	1	0	0	0	0	0
M02111:194:000000000-LT722:1:1114:13710:16960	1	1	1	1	1	0	0	0	0	0
M02111:194:000000000-LT722:1:1114:13710:18515	1	1	1	1	1	0	0	0	0	0
M02111:194:000000000-LT722:1:1114:13710:19260	1	0	0	0	0	0	0	0	0	0
M02111:194:000000000-LT722:1:1114:13710:20208	1	1	1	1	1	0	0	0	0	0
M02111:194:000000000-LT722:1:1114:13710:3474	1	1	1	1	1	0	0	0	0	0
M02111:194:000000000-LT722:1:1114:13711:10838	1	1	1	1	0	0	1	1	1	0
M02111:194:000000000-LT722:1:1114:13711:18282	1	1	1	1	0	0	1	1	1	0
M02111:194:000000000-LT722:1:1114:13711:24616	1	1	1	1	1	0	0	0	0	0
M02111:194:000000000-LT722:1:1114:13712:11114	1	1	1	1	1	0	0	0	0	0
M02111:194:000000000-LT722:1:1114:13713:19722	1	1	1	1	0	0	0	0	0	0
M02111:194:000000000-LT722:1:1114:13713:6804	1	1	1	1	0	0	1	1	1	0
M02111:194:000000000-LT722:1:1114:13713:9467	1	1	1	1	0	0	1	1	1	0
M02111:194:000000000-LT722:1:1114:13714:25880	1	1	1	1	0	0	1	1	1	0
M02111:194:000000000-LT722:1:1114:13714:5704	1	1	0	0	0	0	0	0	0	0
M02111:194:000000000-LT722:1:1114:13714:6133	1	1	1	1	1	0	0	0	0	0
M02111:194:000000000-LT722:1:1114:13715:26915	1	1	1	1	1	0	0	0	0	0
M02111:194:000000000-LT722:1:1114:13715:5984	1	1	1	1	0	0	1	1	1	0
M02111:194:000000000-LT722:1:1114:13716:11481	1	1	1	1	1	0	0	0	0	0
M02111:194:000000000-LT722:1:1114:13716:24370	1	1	1	1	0	0	1	1	1	0
M02111:194:000000000-LT722:1:1114:13717:17912	1	1	1	1	0	0	1	1	1	0
M02111:194:000000000-LT722:1:1114:13717:20668	1	1	1	1	0	0	0	0	0	0
M02111:194:000000000-LT722:1:1114:13717:21311	1	1	1	1	1	0	0	0	0	0
M02111:194:000000000-LT722:1:1114:13717:25578	1	1	1	1	0	0	1	1	1	0
M02111:194:000000000-LT722:1:1114:13717:27479	1	1	1	1	1	0	0	0	0	0
M02111:194:000000000-LT722:1:1114:13718:3607	1	1	1	1	1	0	0	0	0	0
M02111:194:000000000-LT722:1:1114:13719:14272	1	1	1	1	0	0	1	1	1	0
M02111:194:000000000-LT722:1:1114:13719:3716	1	1	1	1	1	0	0	0	0	0
M02111:194:000000000-LT722:1:1114:13719:7578	1	1	1	1	1	0	0	0	0	0
M02111:194:000000000-LT722:1:1114:13720:18758	1	1	1	1	0	0	1	1	1	0
M02111:194:000000000-LT722:1:1114:13720:24800	1	1	1	0	0	1	0	1	0	0
M02111:194:000000000-LT722:1:1114:13720:26405	1	1	1	1	0	0	1	1	1	0
M02111:194:000000000-LT722:1:1114:13721:12853	1	1	1	1	1	0	0	0	0	0
M02111:194:000000000-LT722:1:1114:13721:13564	1	1	1	1	0	0	1	1	1	0
M02111:194:000000000-LT722:1:1114:13721:3252	1	1	1	1	1	0	0	0	0	0
M02111:194:000000000-LT722:1:1114:13721:4093	1	1	1	1	1	0	0	0	0	0
M02111:194:000000000-LT722:1:1114:13721:7842	1	1	1	1	0	0	1	1	1	0
M02111:194:000000000-LT722:1:1114:13722:11396	1	1	1	0	0	1	0	1	0	0
M02111:194:000000000-LT722:1:1114:13722:12875	1	1	1	1	1	0	0	0	0	0
M02111:194:000000000-LT722:1:1114:13722:15095	1	1	1	1	0	0	1	1	1	0
M02111:194:000000000-LT722:1:1114:13722:19106	1	1	1	1	1	0	0	0	0	0
M02111:194:000000000-LT722:1:1114:13722:2342	1	1	1	0	0	1	0	1	0	0
M02111:194:000000000-LT722:1:1114:13722:25478	1	1	1	1	1	0	0	0	0	0
M02111:194:000000000-LT722:1:1114:13722:2616	1	1	1	1	1	0	0	0	0	0
M02111:194:000000000-LT722:1:1114:13722:27231	1	1	1	1	1	0	0	0	0	0
M02111:194:000000000-LT722:1:1114:13722:3019	1	1	0	0	0	0	0	0	0	0
M02111:194:000000000-LT722:1:1114:13722:5743	1	1	1	1	0	0	0	0	0	0
M02111:194:000000000-LT722:1:1114:13722:7386	1	1	1	1	1	0	0	0	0	0
M02111:194:000000000-LT722:1:1114:13722:7452	1	1	0	0	0	0	0	0	0	0
M02111:194:000000000-LT722:1:1114:13723:20542	1	1	1	1	1	0	0	0	0	0
M02111:194:000000000-LT722:1:1114:13723:26089	1	1	1	1	1	0	0	0	0	0
M02111:194:000000000-LT722:1:1114:13723:3101	1	1	1	1	1	0	0	0	0	0
M02111:194:000000000-LT722:1:1114:13724:10049	1	1	1	1	0	0	1	1	1	0
M02111:194:000000000-LT722:1:1114:13724:15992	1	1	1	1	0	0	1	1	1	0
M02111:194:000000000-LT722:1:1114:13724:17000	1	1	1	1	0	0	1	1	1	0
M02111:194:000000000-LT722:1:1114:13724:21796	1	1	0	0	0	0	0	0	0	0
M02111:194:000000000-LT722:1:1114:13724:2906	1	1	1	1	1	0	0	0	0	0
M02111:194:000000000-LT722:1:1114:13724:6334	1	1	1	1	1	0	0	0	0	0
M02111:194:000000000-LT722:1:1114:13725:18916	1	1	1	1	0	0	1	1	1	0
M02111:194:000000000-LT722:1:1114:13725:22745	1	1	1	1	1	0	0	0	0	0
M02111:194:000000000-LT722:1:1114:13725:3671	1	1	1	0	0	1	0	1	0	0
M02111:194:000000000-LT722:1:1114:13726:17298	1	1	1	1	0	0	1	1	1	0
M02111:194:000000000-LT722:1:1114:13726:4466	1	1	1	1	0	0	1	1	1	0
M02111:194:000000000-LT722:1:1114:13726:6673	1	1	1	1	0	0	1	1	1	0
M02111:194:000000000-LT722:1:1114:13727:10304	1	1	1	1	0	0	1	1	1	0
M02111:194:000000000-LT722:1:1114:13727:16711	1	1	1	1	1	0	0	0	0	0
M02111:194:000000000-LT722:1:1114:13727:22637	1	1	1	1	0	0	1	1	1	0
M02111:194:000000000-LT722:1:1114:13727:27086	1	1	1	0	0	1	0	1	0	0
M02111:194:000000000-LT722:1:1114:13727:5435	1	1	1	1	1	0	0	0	0	0
M02111:194:000000000-LT722:1:1114:13727:6232	1	1	1	1	1	0	0	0	0	0
M02111:194:000000000-LT722:1:1114:13727:9185	1	1	1	1	0	0	1	1	1	0
M02111:194:000000000-LT722:1:1114:13728:15757	1	1	1	1	1	0	0	0	0	0
M02111:194:000000000-LT722:1:1114:13728:20264	1	1	1	1	0	0	0	0	0	0
M02111:194:000000000-LT722:1:1114:13728:23619	1	1	1	1	1	0	0	0	0	0
M02111:194:000000000-LT722:1:1114:13729:20820	1	1	1	1	0	0	1	1	1	0
M02111:194:000000000-LT722:1:1114:13729:24046	1	1	1	1	1	0	0	0	0	0
M02111:194:000000000-LT722:1:1114:13729:2425	1	1	1	1	1	0	0	0	0	0
M02111:194:000000000-LT722:1:1114:13729:27128	1	1	1	1	0	0	1	1	1	0
M02111:194:000000000-LT722:1:1114:13729:3957	1	1	1	1	1	0	0	0	0	0
M02111:194:000000000-LT722:1:1114:13730:15885	1	1	1	1	0	0	1	1	1	0
M02111:194:000000000-LT722:1:1114:13730:18499	1	1	1	1	1	0	0	0	0	0
M02111:194:000000000-LT722:1:1114:13730:21662	1	1	1	1	0	0	1	1	1	0
M02111:194:000000000-LT722:1:1114:13730:2597	1	1	1	1	0	0	1	1	1	0
M02111:194:000000000-LT722:1:1114:13730:6601	1	0	0	0	0	0	0	0	0	0
M02111:194:000000000-LT722:1:1114:13731:10827	1	1	1	1	1	0	0	0	0	0
M02111:194:000000000-LT722:1:1114:13731:22681	1	1	1	1	0	0	1	1	1	0
M02111:194:000000000-LT722:1:1114:13731:23412	1	1	1	1	1	0	0	0	0	0
M02111:194:000000000-LT722:1:1114:13731:26458	1	1	1	1	1	0	0	0	0	0
M02111:194:000000000-LT722:1:1114:13731:28584	1	1	0	0	0	0	0	0	0	0
M02111:194:000000000-LT722:1:1114:13731:5269	1	1	1	0	0	1	0	1	0	0
M02111:194:000000000-LT722:1:1114:13731:9741	1	1	1	1	0	0	1	1	1	0
M02111:194:000000000-LT722:1:1114:13732:20321	1	1	1	1	0	0	1	1	1	0
M02111:194:000000000-LT722:1:1114:13732:22849	1	1	1	1	1	0	0	0	0	0
M02111:194:000000000-LT722:1:1114:13733:18792	1	1	1	0	0	1	0	1	0	0
M02111:194:000000000-LT722:1:1114:13733:5489	1	1	1	1	0	0	0	0	0	0
M02111:194:000000000-LT722:1:1114:13734:17232	1	1	1	1	0	0	1	1	1	0
M02111:194:000000000-LT722:1:1114:13734:17275	1	1	1	1	1	0	0	0	0	0
M02111:194:000000000-LT722:1:1114:13734:21140	1	1	1	1	1	0	0	0	0	0
M02111:194:000000000-LT722:1:1114:13734:26361	1	1	1	1	1	0	0	0	0	0
M02111:194:000000000-LT722:1:1114:13734:27950	1	1	1	1	0	0	1	1	1	0
M02111:194:000000000-LT722:1:1114:13734:28253	1	1	1	1	0	0	1	1	1	0
M02111:194:000000000-LT722:1:1114:13734:28936	1	1	1	1	1	0	0	0	0	0
M02111:194:000000000-LT722:1:1114:13735:1545	1	1	1	1	1	0	0	0	0	0
M02111:194:000000000-LT722:1:1114:13735:20603	1	1	1	1	1	0	0	0	0	0
M02111:194:000000000-LT722:1:1114:13735:8878	1	1	1	1	1	0	0	0	0	0
M02111:194:000000000-LT722:1:1114:13736:12285	1	1	1	1	0	0	1	1	1	0
M02111:194:000000000-LT722:1:1114:13736:17151	1	1	1	1	1	0	0	0	0	0
M02111:194:000000000-LT722:1:1114:13736:18990	1	1	1	1	0	0	1	1	1	0
M02111:194:000000000-LT722:1:1114:13736:23718	1	1	1	1	0	0	1	1	1	0
M02111:194:000000000-LT722:1:1114:13736:25425	1	1	1	1	0	0	0	0	0	0
M02111:194:000000000-LT722:1:1114:13736:25634	1	1	1	1	1	0	0	0	0	0
M02111:194:000000000-LT722:1:1114:13736:6579	1	1	1	1	0	0	1	1	1	0
M02111:194:000000000-LT722:1:1114:13737:2040	1	1	1	1	0	0	1	1	1	0
M02111:194:000000000-LT722:1:1114:13737:20801	1	1	1	0	0	1	0	1	0	0
M02111:194:000000000-LT722:1:1114:13737:21439	1	1	0	0	0	0	0	0	0	0
M02111:194:000000000-LT722:1:1114:13737:3446	1	1	1	1	1	0	0	0	0	0
M02111:194:000000000-LT722:1:1114:13737:4702	1	1	1	0	0	1	0	1	0	0
M02111:194:000000000-LT722:1:1114:13738:24784	1	1	1	1	0	0	1	1	1	0
M02111:194:000000000-LT722:1:1114:13739:13121	1	1	1	1	1	0	0	0	0	0
M02111:194:000000000-LT722:1:1114:13739:18185	1	1	0	0	0	0	0	0	0	0
M02111:194:000000000-LT722:1:1114:13739:21548	1	1	1	1	0	0	1	1	1	0
M02111:194:000000000-LT722:1:1114:13739:25762	1	1	1	1	0	0	0	0	0	0
M02111:194:000000000-LT722:1:1114:13739:25919	1	1	1	1	0	0	1	1	1	0
M02111:194:000000000-LT722:1:1114:13739:4118	1	1	1	1	0	0	1	1	1	0
M02111:194:000000000-LT722:1:1114:13740:10449	1	1	1	1	1	0	0	0	0	0
M02111:194:000000000-LT722:1:1114:13740:11265	1	1	1	1	0	0	1	1	1	0
M02111:194:000000000-LT722:1:1114:13740:18132	1	1	1	0	0	1	0	1	0	0
M02111:194:000000000-LT722:1:1114:13740:28899	1	1	1	1	0	0	1	1	1	0
M02111:194:000000000-LT722:1:1114:13740:9417	1	1	1	1	0	0	1	1	1	0
M02111:194:000000000-LT722:1:1114:13741:1799	1	1	1	0	0	1	0	1	0	0
M02111:194:000000000-LT722:1:1114:13741:20105	1	1	1	1	0	0	1	1	1	0
M02111:194:000000000-LT722:1:1114:13741:3802	1	1	1	1	1	0	0	0	0	0
M02111:194:000000000-LT722:1:1114:13741:7823	1	1	1	1	0	0	1	1	1	0
M02111:194:000000000-LT722:1:1114:13742:13824	1	1	1	1	0	0	1	1	1	0
M02111:194:000000000-LT722:1:1114:13742:16106	1	1	0	0	0	0	0	0	0	0
M02111:194:000000000-LT722:1:1114:13742:26937	1	1	1	1	0	0	1	1	1	0
M02111:194:000000000-LT722:1:1114:13742:27228	1	1	1	1	1	0	0	0	0	0
M02111:194:000000000-LT722:1:1114:13742:5104	1	1	1	1	1	0	0	0	0	0
M02111:194:000000000-LT722:1:1114:13743:14639	1	1	1	1	1	0	0	0	0	0
M02111:194:000000000-LT722:1:1114:13743:2373	1	1	1	1	0	0	1	1	1	0
M02111:194:000000000-LT722:1:1114:13743:4889	1	1	1	1	0	0	0	0	0	0
M02111:194:000000000-LT722:1:1114:13744:21366	1	1	1	1	0	0	1	1	1	0
M02111:194:000000000-LT722:1:1114:13745:18657	1	1	1	1	1	0	0	0	0	0
M02111:194:000000000-LT722:1:1114:13745:23321	1	1	1	1	1	0	0	0	0	0
M02111:194:000000000-LT722:1:1114:13745:25796	1	1	1	1	0	0	1	1	1	0
M02111:194:000000000-LT722:1:1114:13745:9210	1	1	1	1	0	0	1	1	1	0
M02111:194:000000000-LT722:1:1114:13746:4075	1	1	1	1	0	0	1	1	1	0
M02111:194:000000000-LT722:1:1114:13747:15060	1	1	1	0	0	1	0	1	0	0
M02111:194:000000000-LT722:1:1114:13747:1845	1	1	1	1	1	0	0	0	0	0
M02111:194:000000000-LT722:1:1114:13747:27273	1	1	1	1	0	0	1	1	1	0
M02111:194:000000000-LT722:1:1114:13748:11569	1	1	1	1	0	0	1	1	1	0
M02111:194:000000000-LT722:1:1114:13748:11607	1	1	1	1	1	0	0	0	0	0
M02111:194:000000000-LT722:1:1114:13748:15462	1	1	1	1	1	0	0	0	0	0
M02111:194:000000000-LT722:1:1114:13748:3414	1	1	1	1	1	0	0	0	0	0
M02111:194:000000000-LT722:1:1114:13748:5610	1	1	1	1	0	0	0	0	0	0
M02111:194:000000000-LT722:1:1114:13748:5911	1	1	1	1	0	0	1	1	1	0
M02111:194:000000000-LT722:1:1114:13749:20369	1	1	1	1	1	0	0	0	0	0
M02111:194:000000000-LT722:1:1114:13749:20421	1	1	1	0	0	1	0	1	0	0
M02111:194:000000000-LT722:1:1114:13749:24708	1	1	1	1	1	0	0	0	0	0
M02111:194:000000000-LT722:1:1114:13749:28945	1	1	0	0	0	0	0	0	0	0
M02111:194:000000000-LT722:1:1114:13749:7146	1	1	1	1	0	0	0	0	0	0
M02111:194:000000000-LT722:1:1114:13750:18928	1	1	0	0	0	0	0	0	0	0
M02111:194:000000000-LT722:1:1114:13750:25153	1	1	1	0	0	1	0	1	0	0
M02111:194:000000000-LT722:1:1114:13750:25267	1	1	1	0	0	1	0	1	0	0
M02111:194:000000000-LT722:1:1114:13751:28079	1	1	1	0	0	1	0	1	0	0
M02111:194:000000000-LT722:1:1114:13751:8008	1	1	1	1	1	0	0	0	0	0
M02111:194:000000000-LT722:1:1114:13752:14670	1	1	1	1	1	0	0	0	0	0
M02111:194:000000000-LT722:1:1114:13752:15727	1	1	1	1	1	0	0	0	0	0
M02111:194:000000000-LT722:1:1114:13752:15918	1	1	1	1	0	0	1	1	1	0
M02111:194:000000000-LT722:1:1114:13752:17998	1	1	1	1	0	0	1	1	1	0
M02111:194:000000000-LT722:1:1114:13752:20480	1	1	1	1	1	0	0	0	0	0
M02111:194:000000000-LT722:1:1114:13752:2054	1	1	1	1	1	0	0	0	0	0
M02111:194:000000000-LT722:1:1114:13753:10489	1	1	1	1	1	0	0	0	0	0
M02111:194:000000000-LT722:1:1114:13753:2857	1	1	0	0	0	0	0	0	0	0
M02111:194:000000000-LT722:1:1114:13754:26553	1	1	1	1	1	0	0	0	0	0
M02111:194:000000000-LT722:1:1114:13755:10873	1	1	1	1	1	0	0	0	0	0
M02111:194:000000000-LT722:1:1114:13755:22144	1	1	1	1	1	0	0	0	0	0
M02111:194:000000000-LT722:1:1114:13755:5973	1	1	1	1	0	0	1	1	1	0
M02111:194:000000000-LT722:1:1114:13756:14983	1	1	0	0	0	0	0	0	0	0
M02111:194:000000000-LT722:1:1114:13756:18580	1	1	1	1	1	0	0	0	0	0
M02111:194:000000000-LT722:1:1114:13756:20085	1	1	1	1	1	0	0	0	0	0
M02111:194:000000000-LT722:1:1114:13756:3317	1	1	1	1	1	0	0	0	0	0
M02111:194:000000000-LT722:1:1114:13757:9117	1	1	1	0	0	1	0	1	0	0
M02111:194:000000000-LT722:1:1114:13758:14739	1	1	1	1	1	0	0	0	0	0
M02111:194:000000000-LT722:1:1114:13758:14807	1	1	1	1	1	0	0	0	0	0
M02111:194:000000000-LT722:1:1114:13758:18820	1	1	1	1	0	0	0	0	0	0
M02111:194:000000000-LT722:1:1114:13758:19234	1	1	1	1	0	0	1	1	1	0
M02111:194:000000000-LT722:1:1114:13758:22278	1	1	1	1	0	0	1	1	1	0
M02111:194:000000000-LT722:1:1114:13758:2881	1	1	1	1	1	0	0	0	0	0
M02111:194:000000000-LT722:1:1114:13758:3720	1	1	0	0	0	0	0	0	0	0
M02111:194:000000000-LT722:1:1114:13758:6393	1	1	1	1	0	0	1	1	1	0
M02111:194:000000000-LT722:1:1114:13758:8744	1	1	1	1	0	0	1	1	1	0
M02111:194:000000000-LT722:1:1114:13758:9021	1	1	1	1	0	0	1	1	1	0
M02111:194:000000000-LT722:1:1114:13759:16375	1	1	1	1	1	0	0	0	0	0
M02111:194:000000000-LT722:1:1114:13759:17440	1	1	1	1	0	0	0	0	0	0
M02111:194:000000000-LT722:1:1114:13760:10699	1	1	0	0	0	0	0	0	0	0
M02111:194:000000000-LT722:1:1114:13760:16734	1	1	1	1	0	0	1	1	1	0
M02111:194:000000000-LT722:1:1114:13760:21631	1	1	0	0	0	0	0	0	0	0
M02111:194:000000000-LT722:1:1114:13760:22052	1	1	1	1	1	0	0	0	0	0
M02111:194:000000000-LT722:1:1114:13760:4732	1	1	1	1	0	0	0	0	0	0
M02111:194:000000000-LT722:1:1114:13760:5529	1	1	1	1	1	0	0	0	0	0
M02111:194:000000000-LT722:1:1114:13761:14723	1	1	1	1	1	0	0	0	0	0
M02111:194:000000000-LT722:1:1114:13762:28782	1	1	0	0	0	0	0	0	0	0
M02111:194:000000000-LT722:1:1114:13762:9311	1	1	1	1	1	0	0	0	0	0
M02111:194:000000000-LT722:1:1114:13763:10279	1	1	1	1	1	0	0	0	0	0
M02111:194:000000000-LT722:1:1114:13763:1541	1	1	1	1	1	0	0	0	0	0
M02111:194:000000000-LT722:1:1114:13763:20186	1	1	1	1	1	0	0	0	0	0
M02111:194:000000000-LT722:1:1114:13763:21072	1	1	1	0	0	1	0	1	0	0
M02111:194:000000000-LT722:1:1114:13763:23368	1	1	1	1	0	0	1	1	1	0
M02111:194:000000000-LT722:1:1114:13763:3910	1	1	1	1	0	0	1	1	1	0
M02111:194:000000000-LT722:1:1114:13763:4883	1	1	1	1	1	0	0	0	0	0
M02111:194:000000000-LT722:1:1114:13763:6201	1	1	1	1	0	0	0	0	0	0
M02111:194:000000000-LT722:1:1114:13764:16289	1	1	1	0	0	1	0	1	0	0
M02111:194:000000000-LT722:1:1114:13764:22114	1	1	1	1	1	0	0	0	0	0
M02111:194:000000000-LT722:1:1114:13764:9574	1	1	1	1	1	0	0	0	0	0
M02111:194:000000000-LT722:1:1114:13765:14999	1	1	1	1	0	0	0	0	0	0
M02111:194:000000000-LT722:1:1114:13765:21593	1	1	1	1	1	0	0	0	0	0
M02111:194:000000000-LT722:1:1114:13765:24823	1	1	1	1	1	0	0	0	0	0
M02111:194:000000000-LT722:1:1114:13765:27547	1	1	1	1	1	0	0	0	0	0
M02111:194:000000000-LT722:1:1114:13765:7067	1	1	0	0	0	0	0	0	0	0
M02111:194:000000000-LT722:1:1114:13766:15492	1	1	1	1	0	0	1	1	1	0
M02111:194:000000000-LT722:1:1114:13766:20147	1	1	0	0	0	0	0	0	0	0
M02111:194:000000000-LT722:1:1114:13766:21853	1	1	1	0	0	1	0	1	0	0
M02111:194:000000000-LT722:1:1114:13766:24084	1	1	1	1	1	0	0	0	0	0
M02111:194:000000000-LT722:1:1114:13767:15983	1	1	1	1	1	0	0	0	0	0
M02111:194:000000000-LT722:1:1114:13767:18100	1	1	1	1	0	0	1	1	1	0
M02111:194:000000000-LT722:1:1114:13767:24510	1	1	1	1	1	0	0	0	0	0
M02111:194:000000000-LT722:1:1114:13767:5772	1	1	1	1	1	0	0	0	0	0
M02111:194:000000000-LT722:1:1114:13767:8483	1	1	0	0	0	0	0	0	0	0
M02111:194:000000000-LT722:1:1114:13768:23240	1	1	1	1	1	0	0	0	0	0
M02111:194:000000000-LT722:1:1114:13768:2966	1	1	1	0	0	1	0	1	0	0
M02111:194:000000000-LT722:1:1114:13770:10233	1	1	1	1	1	0	0	0	0	0
M02111:194:000000000-LT722:1:1114:13770:4141	1	1	1	1	1	0	0	0	0	0
M02111:194:000000000-LT722:1:1114:13770:5629	1	1	1	1	1	0	0	0	0	0
M02111:194:000000000-LT722:1:1114:13770:5808	1	1	1	1	1	0	0	0	0	0
M02111:194:000000000-LT722:1:1114:13770:9660	1	1	1	1	0	0	1	1	1	0
M02111:194:000000000-LT722:1:1114:13771:13616	1	1	1	1	1	0	0	0	0	0
M02111:194:000000000-LT722:1:1114:13771:14633	1	1	1	1	0	0	0	0	0	0
M02111:194:000000000-LT722:1:1114:13771:22145	1	1	1	1	0	0	1	1	1	0
M02111:194:000000000-LT722:1:1114:13771:23722	1	1	1	1	0	0	1	1	1	0
M02111:194:000000000-LT722:1:1114:13771:6309	1	1	1	1	1	0	0	0	0	0
M02111:194:000000000-LT722:1:1114:13772:14356	1	1	1	0	0	1	0	1	0	0
M02111:194:000000000-LT722:1:1114:13772:2245	1	1	1	1	1	0	0	0	0	0
M02111:194:000000000-LT722:1:1114:13773:25845	1	1	1	1	1	0	0	0	0	0
M02111:194:000000000-LT722:1:1114:13773:27661	1	1	1	1	0	0	1	1	1	0
M02111:194:000000000-LT722:1:1114:13773:6335	1	1	1	1	1	0	0	0	0	0
M02111:194:000000000-LT722:1:1114:13773:8108	1	1	1	1	0	0	1	1	1	0
M02111:194:000000000-LT722:1:1114:13774:13104	1	1	1	1	0	0	1	1	1	0
M02111:194:000000000-LT722:1:1114:13775:10992	1	1	0	0	0	0	0	0	0	0
M02111:194:000000000-LT722:1:1114:13775:22489	1	1	1	1	1	0	0	0	0	0
M02111:194:000000000-LT722:1:1114:13775:7049	1	1	1	1	1	0	0	0	0	0
M02111:194:000000000-LT722:1:1114:13776:3815	1	1	1	1	1	0	0	0	0	0
M02111:194:000000000-LT722:1:1114:13776:8090	1	1	0	0	0	0	0	0	0	0
M02111:194:000000000-LT722:1:1114:13777:28850	1	1	1	1	1	0	0	0	0	0
M02111:194:000000000-LT722:1:1114:13778:3018	1	1	1	1	0	0	1	1	1	0
M02111:194:000000000-LT722:1:1114:13779:18759	1	1	0	0	0	0	0	0	0	0
M02111:194:000000000-LT722:1:1114:13779:26395	1	1	0	0	0	0	0	0	0	0
M02111:194:000000000-LT722:1:1114:13779:28650	1	1	1	1	0	0	0	0	0	0
M02111:194:000000000-LT722:1:1114:13780:11145	1	1	1	0	0	1	0	1	0	0
M02111:194:000000000-LT722:1:1114:13780:18405	1	1	1	1	1	0	0	0	0	0
M02111:194:000000000-LT722:1:1114:13780:23755	1	1	1	1	1	0	0	0	0	0
M02111:194:000000000-LT722:1:1114:13780:24641	1	1	1	1	0	0	1	1	1	0
M02111:194:000000000-LT722:1:1114:13780:27437	1	1	1	1	1	0	0	0	0	0
M02111:194:000000000-LT722:1:1114:13780:4124	1	1	1	1	1	0	0	0	0	0
M02111:194:000000000-LT722:1:1114:13781:11246	1	1	0	0	0	0	0	0	0	0
M02111:194:000000000-LT722:1:1114:13781:25682	1	1	1	1	1	0	0	0	0	0
M02111:194:000000000-LT722:1:1114:13782:15026	1	1	1	0	0	1	0	1	0	0
M02111:194:000000000-LT722:1:1114:13782:17182	1	1	1	0	0	1	0	1	1	0
M02111:194:000000000-LT722:1:1114:13782:19320	1	1	1	0	0	1	0	1	0	0
M02111:194:000000000-LT722:1:1114:13782:19885	1	1	1	1	1	0	0	0	0	0
M02111:194:000000000-LT722:1:1114:13782:22695	1	1	1	0	0	1	0	1	0	0
M02111:194:000000000-LT722:1:1114:13782:25648	1	1	1	1	0	0	1	1	1	0
M02111:194:000000000-LT722:1:1114:13782:4851	1	1	1	1	1	0	0	0	0	0
M02111:194:000000000-LT722:1:1114:13782:8151	1	1	1	1	1	0	0	0	0	0
M02111:194:000000000-LT722:1:1114:13783:10714	1	1	1	1	1	0	0	0	0	0
M02111:194:000000000-LT722:1:1114:13783:19687	1	1	1	1	1	0	0	0	0	0
M02111:194:000000000-LT722:1:1114:13784:13311	1	1	1	1	0	0	1	1	1	0
M02111:194:000000000-LT722:1:1114:13784:23434	1	1	1	1	0	0	1	1	1	0
M02111:194:000000000-LT722:1:1114:13785:28030	1	1	0	0	0	0	0	0	0	0
M02111:194:000000000-LT722:1:1114:13786:17227	1	1	0	0	0	0	0	0	0	0
M02111:194:000000000-LT722:1:1114:13786:28445	1	1	1	1	0	0	1	1	1	0
M02111:194:000000000-LT722:1:1114:13787:19277	1	1	1	1	1	0	0	0	0	0
M02111:194:000000000-LT722:1:1114:13787:25490	1	1	1	0	0	1	0	1	0	0
M02111:194:000000000-LT722:1:1114:13787:6021	1	1	1	1	1	0	0	0	0	0
M02111:194:000000000-LT722:1:1114:13787:8252	1	1	1	1	1	0	0	0	0	0
M02111:194:000000000-LT722:1:1114:13788:16905	1	1	1	0	0	1	0	1	0	0
M02111:194:000000000-LT722:1:1114:13788:2204	1	1	1	1	0	0	1	1	1	0
M02111:194:000000000-LT722:1:1114:13788:24666	1	1	0	0	0	0	0	0	0	0
M02111:194:000000000-LT722:1:1114:13788:8392	1	1	1	1	1	0	0	0	0	0
M02111:194:000000000-LT722:1:1114:13789:13333	1	1	1	1	1	0	0	0	0	0
M02111:194:000000000-LT722:1:1114:13789:19133	1	1	1	1	1	0	0	0	0	0
M02111:194:000000000-LT722:1:1114:13789:20058	1	1	1	1	1	0	0	0	0	0
M02111:194:000000000-LT722:1:1114:13789:26575	1	1	1	1	0	0	1	1	1	0
M02111:194:000000000-LT722:1:1114:13790:16484	1	1	1	0	0	1	0	1	0	0
M02111:194:000000000-LT722:1:1114:13790:5609	1	1	1	1	0	0	1	1	1	0
M02111:194:000000000-LT722:1:1114:13790:6616	1	1	1	1	1	0	0	0	0	0
M02111:194:000000000-LT722:1:1114:13791:11748	1	1	1	1	0	0	0	0	0	0
M02111:194:000000000-LT722:1:1114:13791:14944	1	1	0	0	0	0	0	0	0	0
M02111:194:000000000-LT722:1:1114:13791:15320	1	1	1	1	1	0	0	0	0	0
M02111:194:000000000-LT722:1:1114:13791:22045	1	1	1	1	1	0	0	0	0	0
M02111:194:000000000-LT722:1:1114:13791:24541	1	1	1	1	0	0	1	1	1	0
M02111:194:000000000-LT722:1:1114:13791:4430	1	1	1	1	1	0	0	0	0	0
M02111:194:000000000-LT722:1:1114:13792:18670	1	1	1	1	1	0	0	0	0	0
M02111:194:000000000-LT722:1:1114:13792:20655	1	1	1	0	0	1	0	1	0	0
M02111:194:000000000-LT722:1:1114:13792:28807	1	1	1	1	1	0	0	0	0	0
M02111:194:000000000-LT722:1:1114:13792:9003	1	1	1	1	0	0	0	0	0	0
M02111:194:000000000-LT722:1:1114:13793:13287	1	1	1	1	1	0	0	0	0	0
M02111:194:000000000-LT722:1:1114:13793:25357	1	1	1	1	1	0	0	0	0	0
M02111:194:000000000-LT722:1:1114:13794:17271	1	1	0	0	0	0	0	0	0	0
M02111:194:000000000-LT722:1:1114:13794:19309	1	1	1	0	0	1	0	1	0	0
M02111:194:000000000-LT722:1:1114:13794:9719	1	1	1	1	1	0	0	0	0	0
M02111:194:000000000-LT722:1:1114:13795:11542	1	1	0	0	0	0	0	0	0	0
M02111:194:000000000-LT722:1:1114:13795:11927	1	1	1	0	0	1	0	1	0	0
M02111:194:000000000-LT722:1:1114:13796:16653	1	1	1	0	0	1	0	1	0	0
M02111:194:000000000-LT722:1:1114:13796:16993	1	1	1	1	1	0	0	0	0	0
M02111:194:000000000-LT722:1:1114:13796:24693	1	1	1	1	0	0	1	1	1	0
M02111:194:000000000-LT722:1:1114:13797:16504	1	1	1	1	1	0	0	0	0	0
M02111:194:000000000-LT722:1:1114:13797:24386	1	1	1	1	0	0	1	1	1	0
M02111:194:000000000-LT722:1:1114:13797:25409	1	1	1	1	1	0	0	0	0	0
M02111:194:000000000-LT722:1:1114:13797:8063	1	1	1	1	1	0	0	0	0	0
M02111:194:000000000-LT722:1:1114:13797:8688	1	1	1	1	1	0	0	0	0	0
M02111:194:000000000-LT722:1:1114:13798:18159	1	1	1	1	1	0	0	0	0	0
M02111:194:000000000-LT722:1:1114:13798:19998	1	1	1	0	0	1	0	1	0	0
M02111:194:000000000-LT722:1:1114:13798:26279	1	1	0	0	0	0	0	0	0	0
M02111:194:000000000-LT722:1:1114:13798:27462	1	1	1	1	0	0	1	1	1	0
M02111:194:000000000-LT722:1:1114:13798:28683	1	1	1	0	0	1	0	1	0	0
M02111:194:000000000-LT722:1:1114:13798:7888	1	1	0	0	0	0	0	0	0	0
M02111:194:000000000-LT722:1:1114:13799:10771	1	1	1	1	1	0	0	0	0	0
M02111:194:000000000-LT722:1:1114:13799:20421	1	1	1	1	0	0	1	1	1	0
M02111:194:000000000-LT722:1:1114:13799:24957	1	1	1	1	1	0	0	0	0	0
M02111:194:000000000-LT722:1:1114:13799:2804	1	1	1	1	1	0	0	0	0	0
M02111:194:000000000-LT722:1:1114:13800:16265	1	1	1	0	0	1	0	1	0	0
M02111:194:000000000-LT722:1:1114:13800:17863	1	1	1	1	1	0	0	0	0	0
M02111:194:000000000-LT722:1:1114:13800:18875	1	1	1	1	1	0	0	0	0	0
M02111:194:000000000-LT722:1:1114:13800:21574	1	1	1	1	1	0	0	0	0	0
M02111:194:000000000-LT722:1:1114:13800:24760	1	1	1	0	0	1	0	1	0	0
M02111:194:000000000-LT722:1:1114:13800:2755	1	1	1	1	0	0	1	1	1	0
M02111:194:000000000-LT722:1:1114:13801:15455	1	1	1	1	0	0	1	1	1	0
M02111:194:000000000-LT722:1:1114:13801:19933	1	1	0	0	0	0	0	0	0	0
M02111:194:000000000-LT722:1:1114:13801:21106	1	1	1	1	1	0	0	0	0	0
M02111:194:000000000-LT722:1:1114:13801:9097	1	1	1	1	1	0	0	0	0	0
M02111:194:000000000-LT722:1:1114:13802:16106	1	1	1	1	1	0	0	0	0	0
M02111:194:000000000-LT722:1:1114:13802:2129	1	1	0	0	0	0	0	0	0	0
M02111:194:000000000-LT722:1:1114:13802:3591	1	1	1	1	0	0	1	1	1	0
M02111:194:000000000-LT722:1:1114:13802:5700	1	1	0	0	0	0	0	0	0	0
M02111:194:000000000-LT722:1:1114:13802:9151	1	1	1	1	0	0	1	1	1	0
M02111:194:000000000-LT722:1:1114:13803:12279	1	1	1	1	1	0	0	0	0	0
M02111:194:000000000-LT722:1:1114:13803:19965	1	1	1	1	1	0	0	0	0	0
M02111:194:000000000-LT722:1:1114:13803:21291	1	1	1	1	0	0	1	1	1	0
M02111:194:000000000-LT722:1:1114:13803:25972	1	1	1	1	0	0	0	0	0	0
M02111:194:000000000-LT722:1:1114:13803:9961	1	1	1	1	0	0	1	1	1	0
M02111:194:000000000-LT722:1:1114:13804:21080	1	1	1	1	0	0	1	1	1	0
M02111:194:000000000-LT722:1:1114:13804:21776	1	1	1	1	0	0	1	1	1	0
M02111:194:000000000-LT722:1:1114:13804:26312	1	1	1	1	1	0	0	0	0	0
M02111:194:000000000-LT722:1:1114:13804:29043	1	1	1	1	0	0	0	0	0	0
M02111:194:000000000-LT722:1:1114:13804:9638	1	1	1	1	1	0	0	0	0	0
M02111:194:000000000-LT722:1:1114:13805:19496	1	1	1	1	0	0	1	1	1	0
M02111:194:000000000-LT722:1:1114:13805:21022	1	1	1	1	0	0	1	1	1	0
M02111:194:000000000-LT722:1:1114:13805:22939	1	1	1	1	0	0	1	1	1	0
M02111:194:000000000-LT722:1:1114:13805:22963	1	1	0	0	0	0	0	0	0	0
M02111:194:000000000-LT722:1:1114:13805:24332	1	1	1	0	0	1	0	1	0	0
M02111:194:000000000-LT722:1:1114:13805:7105	1	1	1	1	0	0	1	1	1	0
M02111:194:000000000-LT722:1:1114:13806:11302	1	1	1	1	0	0	1	1	1	0
M02111:194:000000000-LT722:1:1114:13806:28333	1	1	1	1	0	0	1	1	1	0
M02111:194:000000000-LT722:1:1114:13807:13933	1	1	1	1	0	0	1	1	1	0
M02111:194:000000000-LT722:1:1114:13807:16332	1	1	1	1	1	0	0	0	0	0
M02111:194:000000000-LT722:1:1114:13807:23726	1	1	1	1	1	0	0	0	0	0
M02111:194:000000000-LT722:1:1114:13807:25215	1	1	1	1	1	0	0	0	0	0
M02111:194:000000000-LT722:1:1114:13808:11752	1	1	0	0	0	0	0	0	0	0
M02111:194:000000000-LT722:1:1114:13808:12340	1	1	1	1	1	0	0	0	0	0
M02111:194:000000000-LT722:1:1114:13808:4513	1	1	0	0	0	0	0	0	0	0
M02111:194:000000000-LT722:1:1114:13808:5467	1	1	1	1	0	0	0	0	0	0
M02111:194:000000000-LT722:1:1114:13809:17678	1	1	1	1	1	0	0	0	0	0
M02111:194:000000000-LT722:1:1114:13809:18770	1	1	1	1	1	0	0	0	0	0
M02111:194:000000000-LT722:1:1114:13809:26402	1	1	1	1	0	0	1	1	1	0
M02111:194:000000000-LT722:1:1114:13809:6446	1	1	1	1	1	0	0	0	0	0
M02111:194:000000000-LT722:1:1114:13810:16080	1	1	1	1	1	0	0	0	0	0
M02111:194:000000000-LT722:1:1114:13810:20629	1	1	1	1	0	0	1	1	1	0
M02111:194:000000000-LT722:1:1114:13810:3841	1	1	1	1	1	0	0	0	0	0
M02111:194:000000000-LT722:1:1114:13810:8555	1	1	1	1	1	0	0	0	0	0
M02111:194:000000000-LT722:1:1114:13811:10115	1	1	1	0	0	1	0	1	0	0
M02111:194:000000000-LT722:1:1114:13811:22120	1	1	1	1	1	0	0	0	0	0
M02111:194:000000000-LT722:1:1114:13811:25604	1	1	1	1	1	0	0	0	0	0
M02111:194:000000000-LT722:1:1114:13811:28456	1	1	1	1	1	0	0	0	0	0
M02111:194:000000000-LT722:1:1114:13812:20050	1	1	1	1	1	0	0	0	0	0
M02111:194:000000000-LT722:1:1114:13812:25641	1	1	1	1	1	0	0	0	0	0
M02111:194:000000000-LT722:1:1114:13813:17045	1	1	1	1	0	0	1	1	1	0
M02111:194:000000000-LT722:1:1114:13813:19473	1	1	1	1	1	0	0	0	0	0
M02111:194:000000000-LT722:1:1114:13813:24150	1	1	1	1	0	0	1	1	1	0
M02111:194:000000000-LT722:1:1114:13813:27607	1	1	1	1	1	0	0	0	0	0
M02111:194:000000000-LT722:1:1114:13813:28075	1	1	1	1	1	0	0	0	0	0
M02111:194:000000000-LT722:1:1114:13813:9492	1	1	0	0	0	0	0	0	0	0
M02111:194:000000000-LT722:1:1114:13814:13001	1	1	1	1	0	0	1	1	1	0
M02111:194:000000000-LT722:1:1114:13814:17826	1	1	1	1	1	0	0	0	0	0
M02111:194:000000000-LT722:1:1114:13814:23758	1	1	1	0	0	1	0	1	0	0
M02111:194:000000000-LT722:1:1114:13814:3224	1	1	1	1	0	0	1	1	1	0
M02111:194:000000000-LT722:1:1114:13815:17272	1	1	1	1	0	0	1	1	1	0
M02111:194:000000000-LT722:1:1114:13815:23288	1	1	1	1	0	0	1	1	1	0
M02111:194:000000000-LT722:1:1114:13815:7507	1	1	1	1	1	0	0	0	0	0
M02111:194:000000000-LT722:1:1114:13816:12321	1	1	1	1	1	0	0	0	0	0
M02111:194:000000000-LT722:1:1114:13816:19859	1	1	1	1	1	0	0	0	0	0
M02111:194:000000000-LT722:1:1114:13816:20735	1	1	1	1	1	0	0	0	0	0
M02111:194:000000000-LT722:1:1114:13816:22839	1	1	1	1	1	0	0	0	0	0
M02111:194:000000000-LT722:1:1114:13816:5087	1	1	1	1	1	0	0	0	0	0
M02111:194:000000000-LT722:1:1114:13817:10405	1	1	1	0	0	1	0	1	0	0
M02111:194:000000000-LT722:1:1114:13817:11004	1	1	1	1	0	0	1	1	1	0
M02111:194:000000000-LT722:1:1114:13817:11957	1	1	1	0	0	1	0	1	0	0
M02111:194:000000000-LT722:1:1114:13817:19644	1	1	1	1	0	0	1	1	1	0
M02111:194:000000000-LT722:1:1114:13817:21531	1	1	0	0	0	0	0	0	0	0
M02111:194:000000000-LT722:1:1114:13817:21712	1	1	1	1	1	0	0	0	0	0
M02111:194:000000000-LT722:1:1114:13817:23690	1	1	1	1	1	0	0	0	0	0
M02111:194:000000000-LT722:1:1114:13818:10840	1	1	1	1	0	0	1	1	1	0
M02111:194:000000000-LT722:1:1114:13818:16452	1	1	0	0	0	0	0	0	0	0
M02111:194:000000000-LT722:1:1114:13818:17004	1	1	1	1	1	0	0	0	0	0
M02111:194:000000000-LT722:1:1114:13818:20299	1	1	1	1	1	0	0	0	0	0
M02111:194:000000000-LT722:1:1114:13818:25353	1	1	1	1	0	0	1	1	1	0
M02111:194:000000000-LT722:1:1114:13818:2953	1	1	1	1	0	0	1	1	1	0
M02111:194:000000000-LT722:1:1114:13819:1666	1	1	1	1	0	0	1	1	1	0
M02111:194:000000000-LT722:1:1114:13819:2991	1	1	1	1	1	0	0	0	0	0
M02111:194:000000000-LT722:1:1114:13819:6521	1	1	1	1	1	0	0	0	0	0
M02111:194:000000000-LT722:1:1114:13820:13337	1	1	1	1	1	0	0	0	0	0
M02111:194:000000000-LT722:1:1114:13820:20897	1	1	1	1	0	0	0	0	0	0
M02111:194:000000000-LT722:1:1114:13820:8081	1	1	1	0	0	1	0	1	0	0
M02111:194:000000000-LT722:1:1114:13821:15822	1	1	1	1	1	0	0	0	0	0
M02111:194:000000000-LT722:1:1114:13821:25310	1	1	1	1	0	0	0	0	0	0
M02111:194:000000000-LT722:1:1114:13822:16310	1	1	1	1	1	0	0	0	0	0
M02111:194:000000000-LT722:1:1114:13822:18104	1	1	1	1	0	0	1	1	1	0
M02111:194:000000000-LT722:1:1114:13822:23524	1	1	1	1	1	0	0	0	0	0
M02111:194:000000000-LT722:1:1114:13822:28666	1	1	1	1	1	0	0	0	0	0
M02111:194:000000000-LT722:1:1114:13822:7120	1	1	1	1	0	0	1	1	1	0
M02111:194:000000000-LT722:1:1114:13822:9322	1	1	1	0	0	1	0	1	0	0
M02111:194:000000000-LT722:1:1114:13823:14852	1	1	0	0	0	0	0	0	0	0
M02111:194:000000000-LT722:1:1114:13823:2166	1	1	1	1	1	0	0	0	0	0
M02111:194:000000000-LT722:1:1114:13823:25089	1	1	1	1	1	0	0	0	0	0
M02111:194:000000000-LT722:1:1114:13823:26735	1	1	1	1	0	0	1	1	1	0
M02111:194:000000000-LT722:1:1114:13823:26769	1	1	1	1	0	0	1	1	1	0
M02111:194:000000000-LT722:1:1114:13823:7658	1	1	1	1	1	0	0	0	0	0
M02111:194:000000000-LT722:1:1114:13824:21162	1	1	1	1	1	0	0	0	0	0
M02111:194:000000000-LT722:1:1114:13824:22147	1	1	1	0	0	1	0	1	0	0
M02111:194:000000000-LT722:1:1114:13824:29093	1	1	1	1	0	0	1	1	1	0
M02111:194:000000000-LT722:1:1114:13825:14093	1	1	1	1	0	0	1	1	1	0
M02111:194:000000000-LT722:1:1114:13825:17387	1	1	1	1	0	0	1	1	1	0
M02111:194:000000000-LT722:1:1114:13825:20943	1	1	1	1	1	0	0	0	0	0
M02111:194:000000000-LT722:1:1114:13825:3056	1	1	1	1	1	0	0	0	0	0
M02111:194:000000000-LT722:1:1114:13826:21888	1	1	1	1	1	0	0	0	0	0
M02111:194:000000000-LT722:1:1114:13826:25127	1	1	1	1	0	0	1	1	1	0
M02111:194:000000000-LT722:1:1114:13827:13286	1	1	1	1	1	0	0	0	0	0
M02111:194:000000000-LT722:1:1114:13827:19779	1	1	1	1	1	0	0	0	0	0
M02111:194:000000000-LT722:1:1114:13827:4390	1	1	1	1	1	0	0	0	0	0
M02111:194:000000000-LT722:1:1114:13827:8815	1	1	1	1	1	0	0	0	0	0
M02111:194:000000000-LT722:1:1114:13828:26122	1	1	1	1	0	0	1	1	1	0
M02111:194:000000000-LT722:1:1114:13828:28731	1	1	1	1	0	0	1	1	1	0
M02111:194:000000000-LT722:1:1114:13828:6017	1	1	1	1	1	0	0	0	0	0
M02111:194:000000000-LT722:1:1114:13829:10768	1	1	1	1	1	0	0	0	0	0
M02111:194:000000000-LT722:1:1114:13829:11449	1	1	1	1	1	0	0	0	0	0
M02111:194:000000000-LT722:1:1114:13829:11871	1	1	0	0	0	0	0	0	0	0
M02111:194:000000000-LT722:1:1114:13829:15277	1	1	1	1	0	0	1	1	1	0
M02111:194:000000000-LT722:1:1114:13829:17038	1	1	0	0	0	0	0	0	0	0
M02111:194:000000000-LT722:1:1114:13829:17828	1	1	1	1	0	0	1	1	1	0
M02111:194:000000000-LT722:1:1114:13829:21118	1	1	1	1	1	0	0	0	0	0
M02111:194:000000000-LT722:1:1114:13829:22966	1	1	1	1	0	0	1	1	1	0
M02111:194:000000000-LT722:1:1114:13829:26406	1	1	1	1	1	0	0	0	0	0
M02111:194:000000000-LT722:1:1114:13830:12291	1	1	0	0	0	0	0	0	0	0
M02111:194:000000000-LT722:1:1114:13830:13015	1	1	0	0	0	0	0	0	0	0
M02111:194:000000000-LT722:1:1114:13830:21138	1	1	1	1	1	0	0	0	0	0
M02111:194:000000000-LT722:1:1114:13830:21808	1	1	1	1	1	0	0	0	0	0
M02111:194:000000000-LT722:1:1114:13830:24860	1	1	1	1	1	0	0	0	0	0
M02111:194:000000000-LT722:1:1114:13830:25453	1	1	1	1	0	0	1	1	1	0
M02111:194:000000000-LT722:1:1114:13830:25675	1	1	1	1	1	0	0	0	0	0
M02111:194:000000000-LT722:1:1114:13830:27061	1	1	0	0	0	0	0	0	0	0
M02111:194:000000000-LT722:1:1114:13830:28052	1	1	1	1	1	0	0	0	0	0
M02111:194:000000000-LT722:1:1114:13830:28367	1	1	1	1	1	0	0	0	0	0
M02111:194:000000000-LT722:1:1114:13830:6033	1	1	1	1	1	0	0	0	0	0
M02111:194:000000000-LT722:1:1114:13830:8973	1	1	1	1	0	0	1	1	1	0
M02111:194:000000000-LT722:1:1114:13831:10858	1	1	1	1	1	0	0	0	0	0
M02111:194:000000000-LT722:1:1114:13831:16143	1	1	1	1	1	0	0	0	0	0
M02111:194:000000000-LT722:1:1114:13831:21621	1	1	1	1	1	0	0	0	0	0
M02111:194:000000000-LT722:1:1114:13831:4950	1	0	0	0	0	0	0	0	0	0
M02111:194:000000000-LT722:1:1114:13832:16208	1	1	1	0	0	1	0	1	0	0
M02111:194:000000000-LT722:1:1114:13832:26234	1	1	0	0	0	0	0	0	0	0
M02111:194:000000000-LT722:1:1114:13833:20349	1	1	1	1	1	0	0	0	0	0
M02111:194:000000000-LT722:1:1114:13833:2457	1	1	1	1	0	0	1	1	1	0
M02111:194:000000000-LT722:1:1114:13833:5834	1	1	1	1	1	0	0	0	0	0
M02111:194:000000000-LT722:1:1114:13834:18120	1	1	1	1	1	0	0	0	0	0
M02111:194:000000000-LT722:1:1114:13834:5608	1	1	1	1	1	0	0	0	0	0
M02111:194:000000000-LT722:1:1114:13834:7806	1	1	1	1	1	0	0	0	0	0
M02111:194:000000000-LT722:1:1114:13835:24062	1	1	1	1	1	0	0	0	0	0
M02111:194:000000000-LT722:1:1114:13835:5402	1	1	1	0	0	1	0	1	0	0
M02111:194:000000000-LT722:1:1114:13835:6723	1	1	1	1	1	0	0	0	0	0
M02111:194:000000000-LT722:1:1114:13836:5873	1	0	0	0	0	0	0	0	0	0
M02111:194:000000000-LT722:1:1114:13836:7040	1	1	1	1	1	0	0	0	0	0
M02111:194:000000000-LT722:1:1114:13836:8557	1	1	0	0	0	0	0	0	0	0
M02111:194:000000000-LT722:1:1114:13837:18809	1	1	1	1	1	0	0	0	0	0
M02111:194:000000000-LT722:1:1114:13837:25362	1	1	1	1	0	0	1	1	1	0
M02111:194:000000000-LT722:1:1114:13837:27996	1	1	0	0	0	0	0	0	0	0
M02111:194:000000000-LT722:1:1114:13837:3173	1	1	1	1	1	0	0	0	0	0
M02111:194:000000000-LT722:1:1114:13837:9259	1	1	1	1	1	0	0	0	0	0
M02111:194:000000000-LT722:1:1114:13838:19884	1	1	1	1	0	0	1	1	1	0
M02111:194:000000000-LT722:1:1114:13838:21021	1	1	1	1	1	0	0	0	0	0
M02111:194:000000000-LT722:1:1114:13838:28679	1	1	1	1	0	0	1	1	1	0
M02111:194:000000000-LT722:1:1114:13838:8135	1	1	1	0	0	1	0	1	0	0
M02111:194:000000000-LT722:1:1114:13838:8989	1	1	1	1	0	0	1	1	1	0
M02111:194:000000000-LT722:1:1114:13838:9144	1	1	1	1	1	0	0	0	0	0
M02111:194:000000000-LT722:1:1114:13839:10550	1	1	1	0	0	1	0	1	1	0
M02111:194:000000000-LT722:1:1114:13839:13525	1	1	1	1	0	0	1	1	1	0
M02111:194:000000000-LT722:1:1114:13839:1868	1	1	1	1	0	0	1	1	1	0
M02111:194:000000000-LT722:1:1114:13839:20710	1	1	1	1	0	0	1	1	1	0
M02111:194:000000000-LT722:1:1114:13839:28625	1	1	1	1	0	0	1	1	1	0
M02111:194:000000000-LT722:1:1114:13839:9208	1	1	1	1	1	0	0	0	0	0
M02111:194:000000000-LT722:1:1114:13840:14742	1	1	1	1	1	0	0	0	0	0
M02111:194:000000000-LT722:1:1114:13840:17560	1	1	1	1	0	0	1	1	1	0
M02111:194:000000000-LT722:1:1114:13840:24778	1	1	1	1	0	0	1	1	1	0
M02111:194:000000000-LT722:1:1114:13840:25975	1	1	1	1	1	0	0	0	0	0
M02111:194:000000000-LT722:1:1114:13840:6761	1	1	1	1	0	0	1	1	1	0
M02111:194:000000000-LT722:1:1114:13841:12368	1	1	1	1	0	0	1	1	1	0
M02111:194:000000000-LT722:1:1114:13841:14631	1	1	1	1	1	0	0	0	0	0
M02111:194:000000000-LT722:1:1114:13841:14772	1	1	0	0	0	0	0	0	0	0
M02111:194:000000000-LT722:1:1114:13841:15238	1	1	1	0	0	1	0	1	0	0
M02111:194:000000000-LT722:1:1114:13841:16058	1	1	1	1	0	0	0	0	0	0
M02111:194:000000000-LT722:1:1114:13841:19336	1	1	1	1	1	0	0	0	0	0
M02111:194:000000000-LT722:1:1114:13841:25914	1	1	1	1	1	0	0	0	0	0
M02111:194:000000000-LT722:1:1114:13841:26584	1	1	1	1	1	0	0	0	0	0
M02111:194:000000000-LT722:1:1114:13841:2762	1	1	1	1	0	0	1	1	1	0
M02111:194:000000000-LT722:1:1114:13842:10684	1	1	1	1	0	0	1	1	1	0
M02111:194:000000000-LT722:1:1114:13842:29136	1	1	1	1	1	0	0	0	0	0
M02111:194:000000000-LT722:1:1114:13843:18676	1	1	1	1	1	0	0	0	0	0
M02111:194:000000000-LT722:1:1114:13843:22446	1	1	1	1	1	0	0	0	0	0
M02111:194:000000000-LT722:1:1114:13843:28967	1	1	1	1	1	0	0	0	0	0
M02111:194:000000000-LT722:1:1114:13843:6006	1	1	1	1	0	0	1	1	1	0
M02111:194:000000000-LT722:1:1114:13844:10423	1	1	1	1	1	0	0	0	0	0
M02111:194:000000000-LT722:1:1114:13844:11758	1	1	1	0	0	1	0	1	0	0
M02111:194:000000000-LT722:1:1114:13844:7708	1	1	1	1	0	0	1	1	1	0
M02111:194:000000000-LT722:1:1114:13845:17832	1	1	1	1	0	0	1	1	1	0
M02111:194:000000000-LT722:1:1114:13845:23553	1	1	1	1	0	0	1	1	1	0
M02111:194:000000000-LT722:1:1114:13846:18897	1	1	1	1	1	0	0	0	0	0
M02111:194:000000000-LT722:1:1114:13846:20730	1	1	1	1	0	0	1	1	1	0
M02111:194:000000000-LT722:1:1114:13847:27531	1	1	1	1	1	0	0	0	0	0
M02111:194:000000000-LT722:1:1114:13847:28238	1	1	1	1	0	0	1	1	1	0
M02111:194:000000000-LT722:1:1114:13847:3826	1	1	1	1	1	0	0	0	0	0
M02111:194:000000000-LT722:1:1114:13848:12194	1	1	1	1	1	0	0	0	0	0
M02111:194:000000000-LT722:1:1114:13848:17885	1	1	1	1	1	0	0	0	0	0
M02111:194:000000000-LT722:1:1114:13848:18147	1	1	1	0	0	1	0	1	0	0
M02111:194:000000000-LT722:1:1114:13848:24859	1	1	0	0	0	0	0	0	0	0
M02111:194:000000000-LT722:1:1114:13848:5737	1	1	1	0	0	1	0	1	0	0
M02111:194:000000000-LT722:1:1114:13848:7976	1	1	1	0	0	1	0	1	0	0
M02111:194:000000000-LT722:1:1114:13849:11845	1	1	1	1	0	0	1	1	1	0
M02111:194:000000000-LT722:1:1114:13849:13146	1	1	1	1	1	0	0	0	0	0
M02111:194:000000000-LT722:1:1114:13849:18444	1	1	1	1	0	0	0	0	0	0
M02111:194:000000000-LT722:1:1114:13849:18717	1	1	1	1	0	0	1	1	1	0
M02111:194:000000000-LT722:1:1114:13849:21002	1	1	1	1	0	0	1	1	1	0
M02111:194:000000000-LT722:1:1114:13849:28703	1	1	1	1	0	0	1	1	1	0
M02111:194:000000000-LT722:1:1114:13849:7269	1	1	1	1	0	0	1	1	1	0
M02111:194:000000000-LT722:1:1114:13850:17174	1	1	1	0	0	1	0	1	0	0
M02111:194:000000000-LT722:1:1114:13850:20809	1	1	1	1	1	0	0	0	0	0
M02111:194:000000000-LT722:1:1114:13850:22032	1	1	1	1	1	0	0	0	0	0
M02111:194:000000000-LT722:1:1114:13850:29193	1	1	1	1	0	0	1	1	1	0
M02111:194:000000000-LT722:1:1114:13850:4957	1	1	0	0	0	0	0	0	0	0
M02111:194:000000000-LT722:1:1114:13851:14468	1	1	1	1	0	0	0	0	0	0
M02111:194:000000000-LT722:1:1114:13851:16093	1	1	1	1	0	0	1	1	1	0
M02111:194:000000000-LT722:1:1114:13851:27917	1	1	1	1	0	0	1	1	1	0
M02111:194:000000000-LT722:1:1114:13851:29011	1	1	1	1	1	0	0	0	0	0
M02111:194:000000000-LT722:1:1114:13851:8123	1	1	1	1	0	0	1	1	1	0
M02111:194:000000000-LT722:1:1114:13852:12000	1	1	1	1	0	0	1	1	1	0
M02111:194:000000000-LT722:1:1114:13852:13561	1	1	1	1	1	0	0	0	0	0
M02111:194:000000000-LT722:1:1114:13852:18201	1	1	1	1	0	0	1	1	1	0
M02111:194:000000000-LT722:1:1114:13852:18340	1	1	1	1	1	0	0	0	0	0
M02111:194:000000000-LT722:1:1114:13853:11870	1	1	1	1	0	0	1	1	1	0
M02111:194:000000000-LT722:1:1114:13853:15512	1	1	1	1	0	0	0	0	0	0
M02111:194:000000000-LT722:1:1114:13853:4526	1	1	1	1	1	0	0	0	0	0
M02111:194:000000000-LT722:1:1114:13854:13182	1	1	1	1	1	0	0	0	0	0
M02111:194:000000000-LT722:1:1114:13854:13839	1	1	1	1	0	0	1	1	1	0
M02111:194:000000000-LT722:1:1114:13854:17441	1	1	1	0	0	1	0	1	0	0
M02111:194:000000000-LT722:1:1114:13854:20086	1	1	0	0	0	0	0	0	0	0
M02111:194:000000000-LT722:1:1114:13854:23392	1	1	1	1	0	0	1	1	1	0
M02111:194:000000000-LT722:1:1114:13855:12531	1	1	1	1	0	0	0	0	0	0
M02111:194:000000000-LT722:1:1114:13855:14446	1	1	0	0	0	0	0	0	0	0
M02111:194:000000000-LT722:1:1114:13855:25645	1	1	0	0	0	0	0	0	0	0
M02111:194:000000000-LT722:1:1114:13855:28847	1	1	1	1	1	0	0	0	0	0
M02111:194:000000000-LT722:1:1114:13856:13263	1	1	1	1	1	0	0	0	0	0
M02111:194:000000000-LT722:1:1114:13856:21593	1	1	1	1	1	0	0	0	0	0
M02111:194:000000000-LT722:1:1114:13856:4425	1	1	1	1	1	0	0	0	0	0
M02111:194:000000000-LT722:1:1114:13857:10618	1	1	1	1	1	0	0	0	0	0
M02111:194:000000000-LT722:1:1114:13857:14816	1	1	1	1	0	0	1	1	1	0
M02111:194:000000000-LT722:1:1114:13857:15013	1	1	1	1	1	0	0	0	0	0
M02111:194:000000000-LT722:1:1114:13857:17332	1	1	1	1	0	0	1	1	1	0
M02111:194:000000000-LT722:1:1114:13857:1847	1	1	1	1	1	0	0	0	0	0
M02111:194:000000000-LT722:1:1114:13857:22580	1	1	1	1	1	0	0	0	0	0
M02111:194:000000000-LT722:1:1114:13858:14165	1	1	1	1	1	0	0	0	0	0
M02111:194:000000000-LT722:1:1114:13858:20592	1	1	1	1	0	0	1	1	1	0
M02111:194:000000000-LT722:1:1114:13858:22548	1	1	1	1	0	0	0	0	0	0
M02111:194:000000000-LT722:1:1114:13858:28439	1	1	1	0	0	1	0	1	0	0
M02111:194:000000000-LT722:1:1114:13858:5307	1	1	1	1	1	0	0	0	0	0
M02111:194:000000000-LT722:1:1114:13858:8447	1	1	1	1	1	0	0	0	0	0
M02111:194:000000000-LT722:1:1114:13859:12170	1	1	1	1	0	0	1	1	1	0
M02111:194:000000000-LT722:1:1114:13859:24776	1	1	1	1	0	0	1	1	1	0
M02111:194:000000000-LT722:1:1114:13860:15657	1	1	1	1	1	0	0	0	0	0
M02111:194:000000000-LT722:1:1114:13860:19313	1	1	1	1	1	0	0	0	0	0
M02111:194:000000000-LT722:1:1114:13861:2141	1	1	1	1	0	0	1	1	1	0
M02111:194:000000000-LT722:1:1114:13861:26717	1	0	0	0	0	0	0	0	0	0
M02111:194:000000000-LT722:1:1114:13861:26961	1	1	1	1	1	0	0	0	0	0
M02111:194:000000000-LT722:1:1114:13861:27707	1	1	1	1	1	0	0	0	0	0
M02111:194:000000000-LT722:1:1114:13862:16775	1	1	1	1	0	0	1	1	1	0
M02111:194:000000000-LT722:1:1114:13862:17310	1	1	1	1	0	0	1	1	1	0
M02111:194:000000000-LT722:1:1114:13863:11201	1	1	1	0	0	1	0	1	0	0
M02111:194:000000000-LT722:1:1114:13863:16173	1	1	0	0	0	0	0	0	0	0
M02111:194:000000000-LT722:1:1114:13863:18328	1	1	1	1	0	0	0	0	0	0
M02111:194:000000000-LT722:1:1114:13863:6799	1	1	1	1	1	0	0	0	0	0
M02111:194:000000000-LT722:1:1114:13864:10657	1	1	1	1	0	0	1	1	1	0
M02111:194:000000000-LT722:1:1114:13864:17396	1	1	1	1	0	0	1	1	1	0
M02111:194:000000000-LT722:1:1114:13864:23519	1	1	0	0	0	0	0	0	0	0
M02111:194:000000000-LT722:1:1114:13864:2934	1	1	1	1	0	0	1	1	1	0
M02111:194:000000000-LT722:1:1114:13864:4498	1	1	1	1	1	0	0	0	0	0
M02111:194:000000000-LT722:1:1114:13865:11316	1	1	0	0	0	0	0	0	0	0
M02111:194:000000000-LT722:1:1114:13865:12208	1	1	1	1	0	0	1	1	1	0
M02111:194:000000000-LT722:1:1114:13865:23716	1	1	1	1	1	0	0	0	0	0
M02111:194:000000000-LT722:1:1114:13866:16618	1	1	1	1	0	0	1	1	1	0
M02111:194:000000000-LT722:1:1114:13866:9879	1	1	1	0	0	1	0	1	0	0
M02111:194:000000000-LT722:1:1114:13867:5083	1	1	1	0	0	1	0	1	0	0
M02111:194:000000000-LT722:1:1114:13867:5169	1	1	1	1	0	0	0	0	0	0
M02111:194:000000000-LT722:1:1114:13868:11160	1	1	1	1	1	0	0	0	0	0
M02111:194:000000000-LT722:1:1114:13868:12696	1	1	1	1	1	0	0	0	0	0
M02111:194:000000000-LT722:1:1114:13868:16997	1	1	0	0	0	0	0	0	0	0
M02111:194:000000000-LT722:1:1114:13868:23153	1	1	1	1	0	0	1	1	1	0
M02111:194:000000000-LT722:1:1114:13868:25325	1	1	1	1	0	0	1	1	1	0
M02111:194:000000000-LT722:1:1114:13869:20720	1	1	1	1	1	0	0	0	0	0
M02111:194:000000000-LT722:1:1114:13869:26607	1	1	0	0	0	0	0	0	0	0
M02111:194:000000000-LT722:1:1114:13869:6605	1	1	1	0	0	1	0	1	0	0
M02111:194:000000000-LT722:1:1114:13870:17509	1	1	1	1	1	0	0	0	0	0
M02111:194:000000000-LT722:1:1114:13870:27144	1	1	1	1	0	0	1	1	1	0
M02111:194:000000000-LT722:1:1114:13870:8156	1	1	1	1	1	0	0	0	0	0
M02111:194:000000000-LT722:1:1114:13870:8281	1	1	1	1	0	0	1	1	1	0
M02111:194:000000000-LT722:1:1114:13871:16585	1	1	1	1	1	0	0	0	0	0
M02111:194:000000000-LT722:1:1114:13871:21884	1	1	1	0	0	1	0	1	0	0
M02111:194:000000000-LT722:1:1114:13871:28950	1	1	1	1	0	0	1	1	1	0
M02111:194:000000000-LT722:1:1114:13871:3122	1	1	1	1	0	0	1	1	1	0
M02111:194:000000000-LT722:1:1114:13872:12807	1	1	1	1	0	0	1	1	1	0
M02111:194:000000000-LT722:1:1114:13872:15177	1	1	1	1	1	0	0	0	0	0
M02111:194:000000000-LT722:1:1114:13872:16696	1	1	1	1	1	0	0	0	0	0
M02111:194:000000000-LT722:1:1114:13872:23654	1	1	1	1	1	0	0	0	0	0
M02111:194:000000000-LT722:1:1114:13872:3208	1	0	0	0	0	0	0	0	0	0
M02111:194:000000000-LT722:1:1114:13872:8656	1	1	1	1	1	0	0	0	0	0
M02111:194:000000000-LT722:1:1114:13873:17154	1	1	1	1	0	0	1	1	1	0
M02111:194:000000000-LT722:1:1114:13873:21607	1	1	1	1	0	0	1	1	1	0
M02111:194:000000000-LT722:1:1114:13873:23467	1	1	0	0	0	0	0	0	0	0
M02111:194:000000000-LT722:1:1114:13873:6470	1	1	1	1	1	0	0	0	0	0
M02111:194:000000000-LT722:1:1114:13874:15850	1	1	1	1	1	0	0	0	0	0
M02111:194:000000000-LT722:1:1114:13874:22652	1	1	1	1	1	0	0	0	0	0
M02111:194:000000000-LT722:1:1114:13874:9841	1	1	1	1	0	0	1	1	1	0
M02111:194:000000000-LT722:1:1114:13875:25550	1	1	1	1	1	0	0	0	0	0
M02111:194:000000000-LT722:1:1114:13875:28766	1	1	1	1	1	0	0	0	0	0
M02111:194:000000000-LT722:1:1114:13876:21322	1	1	1	1	0	0	0	0	0	0
M02111:194:000000000-LT722:1:1114:13877:19436	1	1	1	1	1	0	0	0	0	0
M02111:194:000000000-LT722:1:1114:13877:24125	1	1	1	1	1	0	0	0	0	0
M02111:194:000000000-LT722:1:1114:13877:7299	1	1	1	0	0	1	0	1	0	0
M02111:194:000000000-LT722:1:1114:13878:2530	1	1	1	1	0	0	1	1	1	0
M02111:194:000000000-LT722:1:1114:13879:10024	1	1	1	1	0	0	1	1	1	0
M02111:194:000000000-LT722:1:1114:13879:13911	1	1	1	1	0	0	1	1	1	0
M02111:194:000000000-LT722:1:1114:13879:18201	1	1	1	1	1	0	0	0	0	0
M02111:194:000000000-LT722:1:1114:13879:20947	1	1	1	1	0	0	1	1	1	0
M02111:194:000000000-LT722:1:1114:13879:21152	1	1	1	1	1	0	0	0	0	0
M02111:194:000000000-LT722:1:1114:13879:28223	1	1	0	0	0	0	0	0	0	0
M02111:194:000000000-LT722:1:1114:13879:4384	1	1	1	1	1	0	0	0	0	0
M02111:194:000000000-LT722:1:1114:13880:10821	1	1	1	1	0	0	1	1	1	0
M02111:194:000000000-LT722:1:1114:13880:13277	1	1	1	1	0	0	1	1	1	0
M02111:194:000000000-LT722:1:1114:13880:2122	1	1	1	1	0	0	1	1	1	0
M02111:194:000000000-LT722:1:1114:13881:13447	1	1	1	1	1	0	0	0	0	0
M02111:194:000000000-LT722:1:1114:13881:24802	1	1	1	1	0	0	1	1	1	0
M02111:194:000000000-LT722:1:1114:13881:7612	1	1	1	1	1	0	0	0	0	0
M02111:194:000000000-LT722:1:1114:13882:11379	1	1	1	1	0	0	1	1	1	0
M02111:194:000000000-LT722:1:1114:13882:22680	1	1	1	1	1	0	0	0	0	0
M02111:194:000000000-LT722:1:1114:13882:25913	1	1	1	1	1	0	0	0	0	0
M02111:194:000000000-LT722:1:1114:13882:4696	1	1	1	1	0	0	1	1	1	0
M02111:194:000000000-LT722:1:1114:13882:6085	1	1	1	1	1	0	0	0	0	0
M02111:194:000000000-LT722:1:1114:13883:13517	1	1	1	1	0	0	1	1	1	0
M02111:194:000000000-LT722:1:1114:13883:19979	1	1	1	1	0	0	0	0	0	0
M02111:194:000000000-LT722:1:1114:13883:21712	1	1	1	1	1	0	0	0	0	0
M02111:194:000000000-LT722:1:1114:13883:25670	1	1	1	0	0	1	0	1	0	0
M02111:194:000000000-LT722:1:1114:13883:6308	1	1	1	1	1	0	0	0	0	0
M02111:194:000000000-LT722:1:1114:13884:10330	1	1	1	0	0	1	0	1	0	0
M02111:194:000000000-LT722:1:1114:13884:11037	1	1	1	1	1	0	0	0	0	0
M02111:194:000000000-LT722:1:1114:13884:11602	1	1	1	1	0	0	1	1	1	0
M02111:194:000000000-LT722:1:1114:13884:12375	1	1	1	1	1	0	0	0	0	0
M02111:194:000000000-LT722:1:1114:13884:1500	1	1	1	1	0	0	0	0	0	0
M02111:194:000000000-LT722:1:1114:13884:15113	1	1	1	1	0	0	1	1	1	0
M02111:194:000000000-LT722:1:1114:13884:16999	1	1	1	0	0	1	0	1	0	0
M02111:194:000000000-LT722:1:1114:13884:19732	1	1	1	1	1	0	0	0	0	0
M02111:194:000000000-LT722:1:1114:13884:6637	1	1	1	1	1	0	0	0	0	0
M02111:194:000000000-LT722:1:1114:13885:10189	1	1	1	0	0	1	0	1	1	0
M02111:194:000000000-LT722:1:1114:13885:10806	1	1	1	1	1	0	0	0	0	0
M02111:194:000000000-LT722:1:1114:13885:12644	1	1	1	1	1	0	0	0	0	0
M02111:194:000000000-LT722:1:1114:13885:14090	1	1	1	1	0	0	1	1	1	0
M02111:194:000000000-LT722:1:1114:13885:15152	1	1	1	1	0	0	0	0	0	0
M02111:194:000000000-LT722:1:1114:13885:26518	1	1	1	1	1	0	0	0	0	0
M02111:194:000000000-LT722:1:1114:13886:11879	1	1	1	0	0	1	0	1	0	0
M02111:194:000000000-LT722:1:1114:13886:13997	1	1	1	0	0	1	0	1	0	0
M02111:194:000000000-LT722:1:1114:13886:14800	1	1	1	1	1	0	0	0	0	0
M02111:194:000000000-LT722:1:1114:13886:23335	1	1	1	1	0	0	1	1	1	0
M02111:194:000000000-LT722:1:1114:13886:27268	1	1	1	1	1	0	0	0	0	0
M02111:194:000000000-LT722:1:1114:13887:3626	1	1	1	1	0	0	1	1	1	0
M02111:194:000000000-LT722:1:1114:13888:18597	1	1	1	1	0	0	1	1	1	0
M02111:194:000000000-LT722:1:1114:13889:22410	1	1	1	0	0	1	0	1	0	0
M02111:194:000000000-LT722:1:1114:13889:24849	1	1	1	1	0	0	1	1	1	0
M02111:194:000000000-LT722:1:1114:13889:5118	1	1	1	1	0	0	1	1	1	0
M02111:194:000000000-LT722:1:1114:13890:12044	1	1	1	1	1	0	0	0	0	0
M02111:194:000000000-LT722:1:1114:13890:9428	1	1	1	1	1	0	0	0	0	0
M02111:194:000000000-LT722:1:1114:13891:11230	1	1	0	0	0	0	0	0	0	0
M02111:194:000000000-LT722:1:1114:13891:8916	1	1	1	1	0	0	1	1	1	0
M02111:194:000000000-LT722:1:1114:13892:17409	1	1	1	1	1	0	0	0	0	0
M02111:194:000000000-LT722:1:1114:13892:2253	1	1	1	1	1	0	0	0	0	0
M02111:194:000000000-LT722:1:1114:13892:24269	1	1	1	0	0	1	0	1	0	0
M02111:194:000000000-LT722:1:1114:13892:26236	1	1	1	1	0	0	1	1	1	0
M02111:194:000000000-LT722:1:1114:13892:5824	1	1	1	1	1	0	0	0	0	0
M02111:194:000000000-LT722:1:1114:13893:17837	1	1	1	1	0	0	1	1	1	0
M02111:194:000000000-LT722:1:1114:13893:22766	1	1	1	1	0	0	0	0	0	0
M02111:194:000000000-LT722:1:1114:13893:7946	1	1	1	1	1	0	0	0	0	0
M02111:194:000000000-LT722:1:1114:13894:18161	1	1	1	1	1	0	0	0	0	0
M02111:194:000000000-LT722:1:1114:13894:19452	1	1	1	1	1	0	0	0	0	0
M02111:194:000000000-LT722:1:1114:13895:19807	1	1	1	0	0	1	0	1	0	0
M02111:194:000000000-LT722:1:1114:13895:26431	1	1	1	1	0	0	1	1	1	0
M02111:194:000000000-LT722:1:1114:13895:28833	1	1	1	1	1	0	0	0	0	0
M02111:194:000000000-LT722:1:1114:13896:10399	1	1	1	1	1	0	0	0	0	0
M02111:194:000000000-LT722:1:1114:13896:15405	1	1	1	1	0	0	1	1	1	0
M02111:194:000000000-LT722:1:1114:13896:20360	1	1	1	0	0	1	0	1	0	0
M02111:194:000000000-LT722:1:1114:13897:18079	1	1	1	1	1	0	0	0	0	0
M02111:194:000000000-LT722:1:1114:13897:3547	1	1	1	1	1	0	0	0	0	0
M02111:194:000000000-LT722:1:1114:13897:4094	1	1	1	1	0	0	1	1	1	0
M02111:194:000000000-LT722:1:1114:13898:11998	1	1	1	1	1	0	0	0	0	0
M02111:194:000000000-LT722:1:1114:13898:13284	1	1	1	1	1	0	0	0	0	0
M02111:194:000000000-LT722:1:1114:13898:2173	1	1	1	1	1	0	0	0	0	0
M02111:194:000000000-LT722:1:1114:13898:26588	1	1	1	1	1	0	0	0	0	0
M02111:194:000000000-LT722:1:1114:13899:12011	1	1	1	1	0	0	1	1	1	0
M02111:194:000000000-LT722:1:1114:13899:15050	1	1	1	1	0	0	1	1	1	0
M02111:194:000000000-LT722:1:1114:13899:21900	1	1	1	1	0	0	1	1	1	0
M02111:194:000000000-LT722:1:1114:13899:23036	1	1	1	1	1	0	0	0	0	0
M02111:194:000000000-LT722:1:1114:13901:16915	1	1	1	1	0	0	1	1	1	0
M02111:194:000000000-LT722:1:1114:13901:28573	1	1	1	1	1	0	0	0	0	0
M02111:194:000000000-LT722:1:1114:13902:12133	1	1	1	0	0	1	0	1	1	0
M02111:194:000000000-LT722:1:1114:13902:16552	1	1	1	1	0	0	1	1	1	0
M02111:194:000000000-LT722:1:1114:13902:19915	1	1	1	1	1	0	0	0	0	0
M02111:194:000000000-LT722:1:1114:13902:3336	1	1	1	1	1	0	0	0	0	0
M02111:194:000000000-LT722:1:1114:13902:4485	1	1	1	1	0	0	1	1	1	0
M02111:194:000000000-LT722:1:1114:13903:11493	1	1	1	1	1	0	0	0	0	0
M02111:194:000000000-LT722:1:1114:13903:20337	1	1	1	1	1	0	0	0	0	0
M02111:194:000000000-LT722:1:1114:13903:23420	1	1	1	1	1	0	0	0	0	0
M02111:194:000000000-LT722:1:1114:13903:27586	1	1	1	0	0	1	0	1	0	0
M02111:194:000000000-LT722:1:1114:13904:12441	1	1	1	1	1	0	0	0	0	0
M02111:194:000000000-LT722:1:1114:13904:15386	1	1	1	1	1	0	0	0	0	0
M02111:194:000000000-LT722:1:1114:13905:10860	1	1	1	1	0	0	1	1	1	0
M02111:194:000000000-LT722:1:1114:13905:22799	1	1	1	1	1	0	0	0	0	0
M02111:194:000000000-LT722:1:1114:13906:14620	1	1	1	1	1	0	0	0	0	0
M02111:194:000000000-LT722:1:1114:13906:19325	1	1	1	1	1	0	0	0	0	0
M02111:194:000000000-LT722:1:1114:13907:11246	1	1	1	1	1	0	0	0	0	0
M02111:194:000000000-LT722:1:1114:13907:11698	1	1	1	1	1	0	0	0	0	0
M02111:194:000000000-LT722:1:1114:13907:1670	1	1	1	1	1	0	0	0	0	0
M02111:194:000000000-LT722:1:1114:13907:25598	1	1	0	0	0	0	0	0	0	0
M02111:194:000000000-LT722:1:1114:13907:7317	1	1	1	1	0	0	1	1	1	0
M02111:194:000000000-LT722:1:1114:13908:26944	1	1	1	1	0	0	1	1	1	0
M02111:194:000000000-LT722:1:1114:13908:6722	1	1	0	0	0	0	0	0	0	0
M02111:194:000000000-LT722:1:1114:13908:7729	1	1	0	0	0	0	0	0	0	0
M02111:194:000000000-LT722:1:1114:13909:15249	1	1	1	1	1	0	0	0	0	0
M02111:194:000000000-LT722:1:1114:13909:1550	1	1	1	1	0	0	1	1	1	0
M02111:194:000000000-LT722:1:1114:13910:16668	1	1	1	1	1	0	0	0	0	0
M02111:194:000000000-LT722:1:1114:13910:18961	1	1	1	0	0	1	0	1	0	0
M02111:194:000000000-LT722:1:1114:13910:28856	1	1	1	1	1	0	0	0	0	0
M02111:194:000000000-LT722:1:1114:13911:16985	1	1	1	1	1	0	0	0	0	0
M02111:194:000000000-LT722:1:1114:13911:5421	1	1	1	1	1	0	0	0	0	0
M02111:194:000000000-LT722:1:1114:13912:2169	1	1	1	1	0	0	1	1	1	0
M02111:194:000000000-LT722:1:1114:13912:8665	1	1	1	1	1	0	0	0	0	0
M02111:194:000000000-LT722:1:1114:13913:10120	1	1	1	1	1	0	0	0	0	0
M02111:194:000000000-LT722:1:1114:13913:20502	1	1	1	1	0	0	1	1	1	0
M02111:194:000000000-LT722:1:1114:13913:23841	1	1	1	1	0	0	1	1	1	0
M02111:194:000000000-LT722:1:1114:13913:2812	1	1	1	1	1	0	0	0	0	0
M02111:194:000000000-LT722:1:1114:13913:7844	1	1	1	1	1	0	0	0	0	0
M02111:194:000000000-LT722:1:1114:13914:22166	1	1	1	1	0	0	1	1	1	0
M02111:194:000000000-LT722:1:1114:13914:25235	1	1	1	0	0	1	0	1	0	0
M02111:194:000000000-LT722:1:1114:13914:25619	1	1	1	1	1	0	0	0	0	0
M02111:194:000000000-LT722:1:1114:13914:6553	1	1	1	1	1	0	0	0	0	0
M02111:194:000000000-LT722:1:1114:13915:21988	1	1	0	0	0	0	0	0	0	0
M02111:194:000000000-LT722:1:1114:13915:22424	1	1	1	0	0	1	0	1	1	0
M02111:194:000000000-LT722:1:1114:13915:9124	1	1	1	1	1	0	0	0	0	0
M02111:194:000000000-LT722:1:1114:13915:9346	1	1	1	1	1	0	0	0	0	0
M02111:194:000000000-LT722:1:1114:13915:9981	1	1	1	1	1	0	0	0	0	0
M02111:194:000000000-LT722:1:1114:13916:14351	1	1	1	1	1	0	0	0	0	0
M02111:194:000000000-LT722:1:1114:13916:20904	1	1	1	0	0	1	0	1	0	0
M02111:194:000000000-LT722:1:1114:13916:26234	1	1	1	1	1	0	0	0	0	0
M02111:194:000000000-LT722:1:1114:13917:9843	1	1	1	1	0	0	1	1	1	0
M02111:194:000000000-LT722:1:1114:13918:11810	1	1	1	1	1	0	0	0	0	0
M02111:194:000000000-LT722:1:1114:13918:18640	1	1	1	1	1	0	0	0	0	0
M02111:194:000000000-LT722:1:1114:13918:20474	1	1	1	1	1	0	0	0	0	0
M02111:194:000000000-LT722:1:1114:13918:28774	1	1	1	1	1	0	0	0	0	0
M02111:194:000000000-LT722:1:1114:13918:4241	1	1	1	1	1	0	0	0	0	0
M02111:194:000000000-LT722:1:1114:13919:10470	1	1	1	1	1	0	0	0	0	0
M02111:194:000000000-LT722:1:1114:13919:10490	1	1	1	1	1	0	0	0	0	0
M02111:194:000000000-LT722:1:1114:13919:12376	1	1	1	1	0	0	1	1	1	0
M02111:194:000000000-LT722:1:1114:13919:27904	1	1	1	1	0	0	1	1	1	0
M02111:194:000000000-LT722:1:1114:13919:3451	1	1	0	0	0	0	0	0	0	0
M02111:194:000000000-LT722:1:1114:13919:7151	1	1	1	1	0	0	1	1	1	0
M02111:194:000000000-LT722:1:1114:13920:25364	1	1	1	1	1	0	0	0	0	0
M02111:194:000000000-LT722:1:1114:13920:5183	1	1	1	1	1	0	0	0	0	0
M02111:194:000000000-LT722:1:1114:13920:5740	1	1	1	1	1	0	0	0	0	0
M02111:194:000000000-LT722:1:1114:13921:22400	1	1	1	1	0	0	1	1	1	0
M02111:194:000000000-LT722:1:1114:13922:26826	1	1	0	0	0	0	0	0	0	0
M02111:194:000000000-LT722:1:1114:13922:28107	1	1	1	1	0	0	1	1	1	0
M02111:194:000000000-LT722:1:1114:13922:3130	1	1	1	1	0	0	1	1	1	0
M02111:194:000000000-LT722:1:1114:13923:11322	1	1	1	0	0	1	0	1	0	0
M02111:194:000000000-LT722:1:1114:13923:21451	1	1	1	1	1	0	0	0	0	0
M02111:194:000000000-LT722:1:1114:13923:23545	1	1	1	1	0	0	1	1	1	0
M02111:194:000000000-LT722:1:1114:13923:7938	1	1	1	1	1	0	0	0	0	0
M02111:194:000000000-LT722:1:1114:13924:14619	1	1	1	1	0	0	1	1	1	0
M02111:194:000000000-LT722:1:1114:13924:16686	1	1	1	1	1	0	0	0	0	0
M02111:194:000000000-LT722:1:1114:13924:25115	1	1	1	0	0	1	0	1	0	0
M02111:194:000000000-LT722:1:1114:13924:6367	1	1	1	1	1	0	0	0	0	0
M02111:194:000000000-LT722:1:1114:13925:13797	1	1	1	1	1	0	0	0	0	0
M02111:194:000000000-LT722:1:1114:13925:7823	1	1	1	1	1	0	0	0	0	0
M02111:194:000000000-LT722:1:1114:13926:10105	1	1	1	1	0	0	1	1	1	0
M02111:194:000000000-LT722:1:1114:13926:4061	1	1	1	1	0	0	1	1	1	0
M02111:194:000000000-LT722:1:1114:13926:5319	1	1	1	1	0	0	1	1	1	0
M02111:194:000000000-LT722:1:1114:13926:9861	1	1	1	1	1	0	0	0	0	0
M02111:194:000000000-LT722:1:1114:13927:12097	1	1	0	0	0	0	0	0	0	0
M02111:194:000000000-LT722:1:1114:13927:16515	1	1	1	1	1	0	0	0	0	0
M02111:194:000000000-LT722:1:1114:13927:20623	1	1	1	1	1	0	0	0	0	0
M02111:194:000000000-LT722:1:1114:13927:9256	1	0	0	0	0	0	0	0	0	0
M02111:194:000000000-LT722:1:1114:13928:10006	1	1	1	1	1	0	0	0	0	0
M02111:194:000000000-LT722:1:1114:13928:15640	1	1	1	1	0	0	1	1	1	0
M02111:194:000000000-LT722:1:1114:13928:16780	1	1	0	0	0	0	0	0	0	0
M02111:194:000000000-LT722:1:1114:13928:17748	1	1	1	1	0	0	1	1	1	0
M02111:194:000000000-LT722:1:1114:13928:24425	1	1	1	1	0	0	1	1	1	0
M02111:194:000000000-LT722:1:1114:13928:24650	1	1	1	1	0	0	1	1	1	0
M02111:194:000000000-LT722:1:1114:13928:6098	1	1	1	1	0	0	0	0	0	0
M02111:194:000000000-LT722:1:1114:13929:10614	1	1	1	0	0	1	0	1	0	0
M02111:194:000000000-LT722:1:1114:13929:27090	1	1	1	0	0	1	0	1	0	0
M02111:194:000000000-LT722:1:1114:13929:4094	1	1	1	1	0	0	1	1	1	0
M02111:194:000000000-LT722:1:1114:13929:5645	1	1	1	1	1	0	0	0	0	0
M02111:194:000000000-LT722:1:1114:13930:9370	1	1	1	1	1	0	0	0	0	0
M02111:194:000000000-LT722:1:1114:13931:10051	1	1	1	1	1	0	0	0	0	0
M02111:194:000000000-LT722:1:1114:13931:13637	1	1	1	1	1	0	0	0	0	0
M02111:194:000000000-LT722:1:1114:13931:16763	1	1	1	1	0	0	1	1	1	0
M02111:194:000000000-LT722:1:1114:13931:25448	1	1	1	1	1	0	0	0	0	0
M02111:194:000000000-LT722:1:1114:13931:28806	1	1	0	0	0	0	0	0	0	0
M02111:194:000000000-LT722:1:1114:13931:3694	1	1	1	1	1	0	0	0	0	0
M02111:194:000000000-LT722:1:1114:13931:4968	1	1	0	0	0	0	0	0	0	0
M02111:194:000000000-LT722:1:1114:13932:18817	1	1	1	1	0	0	1	1	1	0
M02111:194:000000000-LT722:1:1114:13932:2074	1	1	1	1	0	0	1	1	1	0
M02111:194:000000000-LT722:1:1114:13932:3531	1	1	0	0	0	0	0	0	0	0
M02111:194:000000000-LT722:1:1114:13933:11932	1	1	1	1	0	0	1	1	1	0
M02111:194:000000000-LT722:1:1114:13933:19073	1	1	1	1	1	0	0	0	0	0
M02111:194:000000000-LT722:1:1114:13933:20907	1	1	0	0	0	0	0	0	0	0
M02111:194:000000000-LT722:1:1114:13933:21625	1	1	0	0	0	0	0	0	0	0
M02111:194:000000000-LT722:1:1114:13933:2548	1	1	1	1	1	0	0	0	0	0
M02111:194:000000000-LT722:1:1114:13933:6703	1	1	1	1	0	0	1	1	1	0
M02111:194:000000000-LT722:1:1114:13934:19350	1	1	1	0	0	1	0	1	0	0
M02111:194:000000000-LT722:1:1114:13934:2385	1	1	1	1	1	0	0	0	0	0
M02111:194:000000000-LT722:1:1114:13934:6215	1	1	0	0	0	0	0	0	0	0
M02111:194:000000000-LT722:1:1114:13934:6816	1	1	1	1	0	0	1	1	1	0
M02111:194:000000000-LT722:1:1114:13935:11883	1	1	1	1	0	0	1	1	1	0
M02111:194:000000000-LT722:1:1114:13935:13890	1	1	1	1	0	0	1	1	1	0
M02111:194:000000000-LT722:1:1114:13935:15539	1	1	1	1	0	0	1	1	1	0
M02111:194:000000000-LT722:1:1114:13935:20292	1	1	1	1	1	0	0	0	0	0
M02111:194:000000000-LT722:1:1114:13935:6725	1	1	0	0	0	0	0	0	0	0
M02111:194:000000000-LT722:1:1114:13935:6987	1	1	1	1	1	0	0	0	0	0
M02111:194:000000000-LT722:1:1114:13936:13038	1	1	1	0	0	1	0	1	0	0
M02111:194:000000000-LT722:1:1114:13936:18321	1	1	1	1	1	0	0	0	0	0
M02111:194:000000000-LT722:1:1114:13936:20642	1	1	1	1	1	0	0	0	0	0
M02111:194:000000000-LT722:1:1114:13936:21855	1	1	1	1	1	0	0	0	0	0
M02111:194:000000000-LT722:1:1114:13936:24342	1	1	1	1	1	0	0	0	0	0
M02111:194:000000000-LT722:1:1114:13937:20351	1	1	1	1	1	0	0	0	0	0
M02111:194:000000000-LT722:1:1114:13937:22870	1	1	1	0	0	1	0	1	0	0
M02111:194:000000000-LT722:1:1114:13937:27126	1	1	1	1	0	0	1	1	1	0
M02111:194:000000000-LT722:1:1114:13937:3760	1	1	1	1	0	0	1	1	1	0
M02111:194:000000000-LT722:1:1114:13937:8758	1	1	1	1	1	0	0	0	0	0
M02111:194:000000000-LT722:1:1114:13937:9815	1	1	1	1	1	0	0	0	0	0
M02111:194:000000000-LT722:1:1114:13938:1515	1	1	1	1	1	0	0	0	0	0
M02111:194:000000000-LT722:1:1114:13938:21564	1	1	1	1	0	0	1	1	1	0
M02111:194:000000000-LT722:1:1114:13938:8784	1	1	1	1	1	0	0	0	0	0
M02111:194:000000000-LT722:1:1114:13939:11339	1	1	1	1	1	0	0	0	0	0
M02111:194:000000000-LT722:1:1114:13939:12431	1	1	1	1	1	0	0	0	0	0
M02111:194:000000000-LT722:1:1114:13939:14096	1	1	1	1	1	0	0	0	0	0
M02111:194:000000000-LT722:1:1114:13939:17043	1	1	1	1	0	0	1	1	1	0
M02111:194:000000000-LT722:1:1114:13939:17617	1	1	0	0	0	0	0	0	0	0
M02111:194:000000000-LT722:1:1114:13939:8269	1	1	1	1	1	0	0	0	0	0
M02111:194:000000000-LT722:1:1114:13940:21675	1	1	0	0	0	0	0	0	0	0
M02111:194:000000000-LT722:1:1114:13940:3102	1	1	1	0	0	1	0	1	0	0
M02111:194:000000000-LT722:1:1114:13940:8636	1	1	1	1	0	0	1	1	1	0
M02111:194:000000000-LT722:1:1114:13940:8855	1	1	1	1	0	0	1	1	1	0
M02111:194:000000000-LT722:1:1114:13941:18162	1	1	1	1	0	0	1	1	1	0
M02111:194:000000000-LT722:1:1114:13941:22280	1	1	1	1	1	0	0	0	0	0
M02111:194:000000000-LT722:1:1114:13941:23546	1	1	1	0	0	1	0	1	0	0
M02111:194:000000000-LT722:1:1114:13941:24321	1	1	1	1	1	0	0	0	0	0
M02111:194:000000000-LT722:1:1114:13941:27275	1	1	1	0	0	1	0	1	0	0
M02111:194:000000000-LT722:1:1114:13942:17782	1	0	0	0	0	0	0	0	0	0
M02111:194:000000000-LT722:1:1114:13942:24487	1	1	1	1	1	0	0	0	0	0
M02111:194:000000000-LT722:1:1114:13942:9712	1	1	1	1	1	0	0	0	0	0
M02111:194:000000000-LT722:1:1114:13943:11363	1	1	1	0	0	1	0	1	0	0
M02111:194:000000000-LT722:1:1114:13943:2187	1	1	1	1	0	0	1	1	1	0
M02111:194:000000000-LT722:1:1114:13943:28431	1	1	1	1	1	0	0	0	0	0
M02111:194:000000000-LT722:1:1114:13943:4083	1	1	1	1	1	0	0	0	0	0
M02111:194:000000000-LT722:1:1114:13944:11175	1	1	1	0	0	1	0	1	0	0
M02111:194:000000000-LT722:1:1114:13944:20426	1	1	1	0	0	1	0	1	0	0
M02111:194:000000000-LT722:1:1114:13945:19416	1	1	0	0	0	0	0	0	0	0
M02111:194:000000000-LT722:1:1114:13945:7592	1	1	1	1	1	0	0	0	0	0
M02111:194:000000000-LT722:1:1114:13946:10993	1	1	1	1	0	0	1	1	1	0
M02111:194:000000000-LT722:1:1114:13946:20186	1	1	1	1	1	0	0	0	0	0
M02111:194:000000000-LT722:1:1114:13946:24423	1	1	1	0	0	1	0	1	0	0
M02111:194:000000000-LT722:1:1114:13946:6503	1	1	1	1	0	0	1	1	1	0
M02111:194:000000000-LT722:1:1114:13947:20511	1	1	1	1	1	0	0	0	0	0
M02111:194:000000000-LT722:1:1114:13947:4028	1	1	0	0	0	0	0	0	0	0
M02111:194:000000000-LT722:1:1114:13948:17064	1	1	1	1	1	0	0	0	0	0
M02111:194:000000000-LT722:1:1114:13948:19285	1	1	1	1	0	0	1	1	1	0
M02111:194:000000000-LT722:1:1114:13948:20249	1	1	1	0	0	1	0	1	0	0
M02111:194:000000000-LT722:1:1114:13948:24751	1	1	1	1	1	0	0	0	0	0
M02111:194:000000000-LT722:1:1114:13948:25591	1	1	1	1	0	0	1	1	1	0
M02111:194:000000000-LT722:1:1114:13949:11488	1	1	1	1	0	0	1	1	1	0
M02111:194:000000000-LT722:1:1114:13949:24819	1	1	1	1	0	0	0	0	0	0
M02111:194:000000000-LT722:1:1114:13949:25239	1	1	1	1	0	0	1	1	1	0
M02111:194:000000000-LT722:1:1114:13949:5317	1	1	0	0	0	0	0	0	0	0
M02111:194:000000000-LT722:1:1114:13949:6418	1	1	1	1	1	0	0	0	0	0
M02111:194:000000000-LT722:1:1114:13950:14343	1	1	1	1	0	0	1	1	1	0
M02111:194:000000000-LT722:1:1114:13950:15026	1	1	1	1	0	0	0	0	0	0
M02111:194:000000000-LT722:1:1114:13950:18397	1	1	1	1	0	0	1	1	1	0
M02111:194:000000000-LT722:1:1114:13950:26444	1	1	1	1	0	0	1	1	1	0
M02111:194:000000000-LT722:1:1114:13950:4553	1	1	1	1	0	0	1	1	1	0
M02111:194:000000000-LT722:1:1114:13950:5090	1	1	0	0	0	0	0	0	0	0
M02111:194:000000000-LT722:1:1114:13950:9233	1	1	1	0	0	1	0	1	0	0
M02111:194:000000000-LT722:1:1114:13951:19808	1	1	1	1	1	0	0	0	0	0
M02111:194:000000000-LT722:1:1114:13951:6945	1	1	1	1	0	0	0	0	0	0
M02111:194:000000000-LT722:1:1114:13951:7802	1	1	1	1	1	0	0	0	0	0
M02111:194:000000000-LT722:1:1114:13952:10833	1	1	1	1	1	0	0	0	0	0
M02111:194:000000000-LT722:1:1114:13952:16400	1	1	1	1	1	0	0	0	0	0
M02111:194:000000000-LT722:1:1114:13952:17404	1	1	1	1	0	0	1	1	1	0
M02111:194:000000000-LT722:1:1114:13952:18273	1	1	1	1	1	0	0	0	0	0
M02111:194:000000000-LT722:1:1114:13952:26172	1	1	1	1	0	0	1	1	1	0
M02111:194:000000000-LT722:1:1114:13952:26802	1	1	1	1	1	0	0	0	0	0
M02111:194:000000000-LT722:1:1114:13953:11073	1	1	1	0	0	1	0	1	0	0
M02111:194:000000000-LT722:1:1114:13953:22011	1	1	1	1	1	0	0	0	0	0
M02111:194:000000000-LT722:1:1114:13953:25491	1	1	1	1	0	0	1	1	1	0
M02111:194:000000000-LT722:1:1114:13953:5563	1	1	1	1	1	0	0	0	0	0
M02111:194:000000000-LT722:1:1114:13955:15006	1	1	1	1	1	0	0	0	0	0
M02111:194:000000000-LT722:1:1114:13955:17834	1	1	1	0	0	1	0	1	0	0
M02111:194:000000000-LT722:1:1114:13956:18517	1	1	1	1	1	0	0	0	0	0
M02111:194:000000000-LT722:1:1114:13956:1898	1	1	1	1	1	0	0	0	0	0
M02111:194:000000000-LT722:1:1114:13957:17864	1	1	1	1	1	0	0	0	0	0
M02111:194:000000000-LT722:1:1114:13957:17973	1	1	1	1	0	0	1	1	1	0
M02111:194:000000000-LT722:1:1114:13957:8744	1	1	1	1	0	0	1	1	1	0
M02111:194:000000000-LT722:1:1114:13958:17002	1	1	1	1	1	0	0	0	0	0
M02111:194:000000000-LT722:1:1114:13958:18205	1	1	1	1	1	0	0	0	0	0
M02111:194:000000000-LT722:1:1114:13958:24086	1	1	1	1	1	0	0	0	0	0
M02111:194:000000000-LT722:1:1114:13958:28028	1	1	1	1	1	0	0	0	0	0
M02111:194:000000000-LT722:1:1114:13958:4000	1	1	1	1	1	0	0	0	0	0
M02111:194:000000000-LT722:1:1114:13959:16966	1	1	1	0	0	1	0	1	0	0
M02111:194:000000000-LT722:1:1114:13959:24454	1	1	1	1	1	0	0	0	0	0
M02111:194:000000000-LT722:1:1114:13960:13092	1	1	1	1	1	0	0	0	0	0
M02111:194:000000000-LT722:1:1114:13960:15169	1	1	1	1	1	0	0	0	0	0
M02111:194:000000000-LT722:1:1114:13960:19744	1	1	1	1	0	0	1	1	1	0
M02111:194:000000000-LT722:1:1114:13960:21057	1	1	1	1	0	0	1	1	1	0
M02111:194:000000000-LT722:1:1114:13960:21172	1	1	1	1	0	0	1	1	1	0
M02111:194:000000000-LT722:1:1114:13960:3927	1	1	1	1	0	0	1	1	1	0
M02111:194:000000000-LT722:1:1114:13960:5203	1	1	1	1	1	0	0	0	0	0
M02111:194:000000000-LT722:1:1114:13960:6115	1	1	1	1	1	0	0	0	0	0
M02111:194:000000000-LT722:1:1114:13960:8096	1	1	1	1	1	0	0	0	0	0
M02111:194:000000000-LT722:1:1114:13961:2001	1	1	1	1	0	0	1	1	1	0
M02111:194:000000000-LT722:1:1114:13961:22123	1	1	1	0	0	1	0	1	0	0
M02111:194:000000000-LT722:1:1114:13961:2255	1	1	0	0	0	0	0	0	0	0
M02111:194:000000000-LT722:1:1114:13961:22604	1	1	1	1	1	0	0	0	0	0
M02111:194:000000000-LT722:1:1114:13961:8926	1	1	1	0	0	1	0	1	0	0
M02111:194:000000000-LT722:1:1114:13962:14626	1	1	1	1	0	0	1	1	1	0
M02111:194:000000000-LT722:1:1114:13962:22375	1	1	1	1	0	0	1	1	1	0
M02111:194:000000000-LT722:1:1114:13962:27440	1	1	1	1	0	0	1	1	1	0
M02111:194:000000000-LT722:1:1114:13962:29028	1	1	1	1	1	0	0	0	0	0
M02111:194:000000000-LT722:1:1114:13962:4705	1	1	1	0	0	1	0	1	0	0
M02111:194:000000000-LT722:1:1114:13963:13392	1	1	1	1	1	0	0	0	0	0
M02111:194:000000000-LT722:1:1114:13963:15477	1	1	1	1	1	0	0	0	0	0
M02111:194:000000000-LT722:1:1114:13963:21469	1	1	0	0	0	0	0	0	0	0
M02111:194:000000000-LT722:1:1114:13963:2197	1	1	1	1	0	0	1	1	1	0
M02111:194:000000000-LT722:1:1114:13963:25735	1	1	0	0	0	0	0	0	0	0
M02111:194:000000000-LT722:1:1114:13964:10559	1	1	1	1	1	0	0	0	0	0
M02111:194:000000000-LT722:1:1114:13964:12397	1	1	1	1	0	0	1	1	1	0
M02111:194:000000000-LT722:1:1114:13965:14419	1	1	0	0	0	0	0	0	0	0
M02111:194:000000000-LT722:1:1114:13965:15883	1	1	1	1	1	0	0	0	0	0
M02111:194:000000000-LT722:1:1114:13965:20106	1	1	0	0	0	0	0	0	0	0
M02111:194:000000000-LT722:1:1114:13965:22505	1	1	1	1	1	0	0	0	0	0
M02111:194:000000000-LT722:1:1114:13965:5486	1	1	1	1	0	0	1	1	1	0
M02111:194:000000000-LT722:1:1114:13966:17910	1	1	1	1	0	0	1	1	1	0
M02111:194:000000000-LT722:1:1114:13966:2980	1	1	1	1	0	0	1	1	1	0
M02111:194:000000000-LT722:1:1114:13966:9203	1	1	1	1	1	0	0	0	0	0
M02111:194:000000000-LT722:1:1114:13967:16144	1	1	0	0	0	0	0	0	0	0
M02111:194:000000000-LT722:1:1114:13967:18841	1	1	1	1	0	0	1	1	1	0
M02111:194:000000000-LT722:1:1114:13967:19226	1	1	1	1	0	0	1	1	1	0
M02111:194:000000000-LT722:1:1114:13967:23402	1	1	1	1	0	0	1	1	1	0
M02111:194:000000000-LT722:1:1114:13967:4340	1	1	1	1	1	0	0	0	0	0
M02111:194:000000000-LT722:1:1114:13968:12013	1	1	0	0	0	0	0	0	0	0
M02111:194:000000000-LT722:1:1114:13968:2273	1	1	1	1	0	0	1	1	1	0
M02111:194:000000000-LT722:1:1114:13968:28997	1	1	1	1	0	0	1	1	1	0
M02111:194:000000000-LT722:1:1114:13968:8854	1	1	1	1	1	0	0	0	0	0
M02111:194:000000000-LT722:1:1114:13968:9809	1	1	1	1	1	0	0	0	0	0
M02111:194:000000000-LT722:1:1114:13969:21002	1	1	1	1	1	0	0	0	0	0
M02111:194:000000000-LT722:1:1114:13969:5127	1	1	0	0	0	0	0	0	0	0
M02111:194:000000000-LT722:1:1114:13969:9110	1	1	1	1	0	0	1	1	1	0
M02111:194:000000000-LT722:1:1114:13970:1777	1	1	1	1	1	0	0	0	0	0
M02111:194:000000000-LT722:1:1114:13970:18052	1	1	0	0	0	0	0	0	0	0
M02111:194:000000000-LT722:1:1114:13970:22620	1	1	1	0	0	1	0	1	0	0
M02111:194:000000000-LT722:1:1114:13971:5921	1	1	0	0	0	0	0	0	0	0
M02111:194:000000000-LT722:1:1114:13972:11995	1	1	1	1	0	0	1	1	1	0
M02111:194:000000000-LT722:1:1114:13972:13189	1	1	1	1	1	0	0	0	0	0
M02111:194:000000000-LT722:1:1114:13972:16204	1	1	1	1	1	0	0	0	0	0
M02111:194:000000000-LT722:1:1114:13972:25510	1	1	1	1	1	0	0	0	0	0
M02111:194:000000000-LT722:1:1114:13972:28084	1	1	1	1	1	0	0	0	0	0
M02111:194:000000000-LT722:1:1114:13972:9441	1	1	1	0	0	1	0	1	0	0
M02111:194:000000000-LT722:1:1114:13973:16335	1	1	1	0	0	1	0	1	0	0
M02111:194:000000000-LT722:1:1114:13973:21168	1	1	1	1	1	0	0	0	0	0
M02111:194:000000000-LT722:1:1114:13973:9587	1	1	1	1	0	0	1	1	1	0
M02111:194:000000000-LT722:1:1114:13974:21680	1	1	0	0	0	0	0	0	0	0
M02111:194:000000000-LT722:1:1114:13974:22818	1	1	1	1	1	0	0	0	0	0
M02111:194:000000000-LT722:1:1114:13974:8572	1	1	1	1	1	0	0	0	0	0
M02111:194:000000000-LT722:1:1114:13975:10937	1	1	1	1	0	0	1	1	1	0
M02111:194:000000000-LT722:1:1114:13975:13099	1	1	1	0	0	1	0	1	0	0
M02111:194:000000000-LT722:1:1114:13975:13930	1	1	1	1	0	0	1	1	1	0
M02111:194:000000000-LT722:1:1114:13975:27458	1	1	0	0	0	0	0	0	0	0
M02111:194:000000000-LT722:1:1114:13975:8925	1	1	1	1	0	0	1	1	1	0
M02111:194:000000000-LT722:1:1114:13976:24209	1	1	1	0	0	1	0	1	0	0
M02111:194:000000000-LT722:1:1114:13977:10242	1	1	1	1	1	0	0	0	0	0
M02111:194:000000000-LT722:1:1114:13977:11629	1	1	1	1	1	0	0	0	0	0
M02111:194:000000000-LT722:1:1114:13977:13594	1	1	1	1	1	0	0	0	0	0
M02111:194:000000000-LT722:1:1114:13977:16364	1	1	1	1	0	0	1	1	1	0
M02111:194:000000000-LT722:1:1114:13977:24256	1	1	1	1	0	0	1	1	1	0
M02111:194:000000000-LT722:1:1114:13978:15777	1	1	1	1	0	0	1	1	1	0
M02111:194:000000000-LT722:1:1114:13978:16569	1	1	1	1	0	0	1	1	1	0
M02111:194:000000000-LT722:1:1114:13978:19347	1	1	1	1	1	0	0	0	0	0
M02111:194:000000000-LT722:1:1114:13979:10639	1	1	1	0	0	1	0	1	0	0
M02111:194:000000000-LT722:1:1114:13979:13654	1	1	1	1	1	0	0	0	0	0
M02111:194:000000000-LT722:1:1114:13979:7033	1	1	1	1	0	0	1	1	1	0
M02111:194:000000000-LT722:1:1114:13979:8397	1	1	1	0	0	1	0	1	0	0
M02111:194:000000000-LT722:1:1114:13980:11115	1	1	1	1	1	0	0	0	0	0
M02111:194:000000000-LT722:1:1114:13980:15048	1	1	1	1	1	0	0	0	0	0
M02111:194:000000000-LT722:1:1114:13980:22186	1	1	1	1	0	0	1	1	1	0
M02111:194:000000000-LT722:1:1114:13980:25932	1	1	1	1	1	0	0	0	0	0
M02111:194:000000000-LT722:1:1114:13980:3195	1	1	1	1	1	0	0	0	0	0
M02111:194:000000000-LT722:1:1114:13980:8167	1	1	1	1	0	0	1	1	1	0
M02111:194:000000000-LT722:1:1114:13981:1750	1	1	1	1	1	0	0	0	0	0
M02111:194:000000000-LT722:1:1114:13981:2252	1	1	1	1	1	0	0	0	0	0
M02111:194:000000000-LT722:1:1114:13981:28572	1	1	1	1	1	0	0	0	0	0
M02111:194:000000000-LT722:1:1114:13981:5008	1	1	0	0	0	0	0	0	0	0
M02111:194:000000000-LT722:1:1114:13982:14435	1	1	1	1	1	0	0	0	0	0
M02111:194:000000000-LT722:1:1114:13982:17490	1	1	1	1	1	0	0	0	0	0
M02111:194:000000000-LT722:1:1114:13983:13376	1	1	1	1	1	0	0	0	0	0
M02111:194:000000000-LT722:1:1114:13983:22604	1	1	1	1	0	0	1	1	1	0
M02111:194:000000000-LT722:1:1114:13983:24034	1	1	1	1	0	0	0	0	0	0
M02111:194:000000000-LT722:1:1114:13984:18842	1	1	1	1	1	0	0	0	0	0
M02111:194:000000000-LT722:1:1114:13984:23213	1	1	1	1	0	0	1	1	1	0
M02111:194:000000000-LT722:1:1114:13985:15927	1	1	1	1	1	0	0	0	0	0
M02111:194:000000000-LT722:1:1114:13985:16919	1	1	1	1	0	0	1	1	1	0
M02111:194:000000000-LT722:1:1114:13985:19140	1	1	1	1	1	0	0	0	0	0
M02111:194:000000000-LT722:1:1114:13985:7199	1	1	1	1	1	0	0	0	0	0
M02111:194:000000000-LT722:1:1114:13985:8524	1	1	1	0	0	1	0	1	0	0
M02111:194:000000000-LT722:1:1114:13986:13860	1	1	1	0	0	1	0	1	0	0
M02111:194:000000000-LT722:1:1114:13986:14724	1	1	1	1	1	0	0	0	0	0
M02111:194:000000000-LT722:1:1114:13986:17359	1	1	1	1	1	0	0	0	0	0
M02111:194:000000000-LT722:1:1114:13986:17816	1	1	1	1	0	0	1	1	1	0
M02111:194:000000000-LT722:1:1114:13986:18271	1	1	1	1	0	0	1	1	1	0
M02111:194:000000000-LT722:1:1114:13986:21146	1	1	1	0	0	1	0	1	0	0
M02111:194:000000000-LT722:1:1114:13986:2794	1	1	1	1	0	0	1	1	1	0
M02111:194:000000000-LT722:1:1114:13986:3159	1	1	1	0	0	1	0	1	0	0
M02111:194:000000000-LT722:1:1114:13986:5964	1	0	0	0	0	0	0	0	0	0
M02111:194:000000000-LT722:1:1114:13987:14976	1	1	0	0	0	0	0	0	0	0
M02111:194:000000000-LT722:1:1114:13987:20824	1	1	1	0	0	1	0	1	0	0
M02111:194:000000000-LT722:1:1114:13987:22026	1	1	1	1	1	0	0	0	0	0
M02111:194:000000000-LT722:1:1114:13987:3402	1	1	1	1	0	0	1	1	1	0
M02111:194:000000000-LT722:1:1114:13987:7777	1	1	1	1	1	0	0	0	0	0
M02111:194:000000000-LT722:1:1114:13987:9988	1	1	1	1	1	0	0	0	0	0
M02111:194:000000000-LT722:1:1114:13988:19595	1	1	1	1	0	0	1	1	1	0
M02111:194:000000000-LT722:1:1114:13988:27646	1	1	1	0	0	1	0	1	0	0
M02111:194:000000000-LT722:1:1114:13988:5621	1	1	1	1	0	0	1	1	1	0
M02111:194:000000000-LT722:1:1114:13988:7971	1	1	1	0	0	1	0	1	0	0
M02111:194:000000000-LT722:1:1114:13988:9219	1	1	1	1	1	0	0	0	0	0
M02111:194:000000000-LT722:1:1114:13989:1450	1	1	1	1	0	0	1	1	1	0
M02111:194:000000000-LT722:1:1114:13989:19572	1	1	1	1	0	0	1	1	1	0
M02111:194:000000000-LT722:1:1114:13989:28288	1	1	1	1	1	0	0	0	0	0
M02111:194:000000000-LT722:1:1114:13990:13442	1	1	1	1	1	0	0	0	0	0
M02111:194:000000000-LT722:1:1114:13990:16227	1	1	1	1	0	0	1	1	1	0
M02111:194:000000000-LT722:1:1114:13990:21399	1	1	1	1	1	0	0	0	0	0
M02111:194:000000000-LT722:1:1114:13991:10367	1	1	0	0	0	0	0	0	0	0
M02111:194:000000000-LT722:1:1114:13991:18250	1	1	1	0	0	1	0	1	0	0
M02111:194:000000000-LT722:1:1114:13991:1876	1	1	1	1	0	0	1	1	1	0
M02111:194:000000000-LT722:1:1114:13992:10498	1	1	1	1	0	0	1	1	1	0
M02111:194:000000000-LT722:1:1114:13992:11382	1	1	1	1	1	0	0	0	0	0
M02111:194:000000000-LT722:1:1114:13992:18310	1	1	1	1	1	0	0	0	0	0
M02111:194:000000000-LT722:1:1114:13992:19259	1	1	1	1	0	0	1	1	1	0
M02111:194:000000000-LT722:1:1114:13992:22509	1	1	1	1	1	0	0	0	0	0
M02111:194:000000000-LT722:1:1114:13992:23892	1	1	1	1	1	0	0	0	0	0
M02111:194:000000000-LT722:1:1114:13993:4117	1	1	1	1	1	0	0	0	0	0
M02111:194:000000000-LT722:1:1114:13993:7358	1	1	1	1	1	0	0	0	0	0
M02111:194:000000000-LT722:1:1114:13993:8648	1	1	1	1	1	0	0	0	0	0
M02111:194:000000000-LT722:1:1114:13994:23673	1	1	1	1	1	0	0	0	0	0
M02111:194:000000000-LT722:1:1114:13994:24297	1	1	1	1	0	0	1	1	1	0
M02111:194:000000000-LT722:1:1114:13994:26173	1	1	1	0	0	1	0	1	0	0
M02111:194:000000000-LT722:1:1114:13994:5160	1	1	1	1	1	0	0	0	0	0
M02111:194:000000000-LT722:1:1114:13995:11637	1	1	1	1	1	0	0	0	0	0
M02111:194:000000000-LT722:1:1114:13995:24149	1	1	0	0	0	0	0	0	0	0
M02111:194:000000000-LT722:1:1114:13996:10699	1	1	1	0	0	1	0	1	0	0
M02111:194:000000000-LT722:1:1114:13996:10928	1	1	1	1	0	0	1	1	1	0
M02111:194:000000000-LT722:1:1114:13996:15456	1	1	1	1	1	0	0	0	0	0
M02111:194:000000000-LT722:1:1114:13996:21873	1	1	1	0	0	1	0	1	0	0
M02111:194:000000000-LT722:1:1114:13996:22198	1	1	1	1	1	0	0	0	0	0
M02111:194:000000000-LT722:1:1114:13996:23488	1	1	1	1	0	0	1	1	1	0
M02111:194:000000000-LT722:1:1114:13996:24770	1	1	1	1	1	0	0	0	0	0
M02111:194:000000000-LT722:1:1114:13996:4207	1	1	0	0	0	0	0	0	0	0
M02111:194:000000000-LT722:1:1114:13997:10549	1	1	1	1	0	0	1	1	1	0
M02111:194:000000000-LT722:1:1114:13997:2935	1	1	1	1	1	0	0	0	0	0
M02111:194:000000000-LT722:1:1114:13998:19022	1	1	1	0	0	1	0	1	0	0
M02111:194:000000000-LT722:1:1114:13998:27119	1	1	1	1	1	0	0	0	0	0
M02111:194:000000000-LT722:1:1114:14000:12183	1	1	0	0	0	0	0	0	0	0
M02111:194:000000000-LT722:1:1114:14000:16466	1	1	0	0	0	0	0	0	0	0
M02111:194:000000000-LT722:1:1114:14000:4433	1	1	1	1	0	0	1	1	1	0
M02111:194:000000000-LT722:1:1114:14000:7858	1	1	1	1	1	0	0	0	0	0
M02111:194:000000000-LT722:1:1114:14001:15866	1	1	0	0	0	0	0	0	0	0
M02111:194:000000000-LT722:1:1114:14001:22816	1	1	1	1	1	0	0	0	0	0
M02111:194:000000000-LT722:1:1114:14001:26186	1	1	1	1	0	0	1	1	1	0
M02111:194:000000000-LT722:1:1114:14001:7551	1	1	1	0	0	1	0	1	0	0
M02111:194:000000000-LT722:1:1114:14002:19506	1	1	1	1	1	0	0	0	0	0
M02111:194:000000000-LT722:1:1114:14002:21594	1	1	1	1	1	0	0	0	0	0
M02111:194:000000000-LT722:1:1114:14003:14399	1	1	1	1	1	0	0	0	0	0
M02111:194:000000000-LT722:1:1114:14003:20507	1	1	1	1	1	0	0	0	0	0
M02111:194:000000000-LT722:1:1114:14003:6592	1	1	1	0	0	1	0	1	0	0
M02111:194:000000000-LT722:1:1114:14003:7261	1	1	1	1	1	0	0	0	0	0
M02111:194:000000000-LT722:1:1114:14004:17945	1	1	1	1	1	0	0	0	0	0
M02111:194:000000000-LT722:1:1114:14004:27009	1	1	1	1	1	0	0	0	0	0
M02111:194:000000000-LT722:1:1114:14004:27398	1	1	1	1	1	0	0	0	0	0
M02111:194:000000000-LT722:1:1114:14004:9941	1	1	1	1	0	0	0	0	0	0
M02111:194:000000000-LT722:1:1114:14005:10986	1	0	0	0	0	0	0	0	0	0
M02111:194:000000000-LT722:1:1114:14005:20807	1	1	1	1	0	0	1	1	1	0
M02111:194:000000000-LT722:1:1114:14005:24649	1	1	1	1	0	0	1	1	1	0
M02111:194:000000000-LT722:1:1114:14005:29191	1	1	1	0	0	1	0	1	0	0
M02111:194:000000000-LT722:1:1114:14006:27925	1	1	1	0	0	1	0	1	0	0
M02111:194:000000000-LT722:1:1114:14007:23037	1	1	1	1	0	0	1	1	1	0
M02111:194:000000000-LT722:1:1114:14007:5180	1	1	1	1	0	0	1	1	1	0
M02111:194:000000000-LT722:1:1114:14008:10072	1	1	1	1	1	0	0	0	0	0
M02111:194:000000000-LT722:1:1114:14008:12764	1	1	1	1	1	0	0	0	0	0
M02111:194:000000000-LT722:1:1114:14008:13775	1	1	1	0	0	1	0	1	0	0
M02111:194:000000000-LT722:1:1114:14008:14415	1	1	0	0	0	0	0	0	0	0
M02111:194:000000000-LT722:1:1114:14008:17972	1	1	1	1	1	0	0	0	0	0
M02111:194:000000000-LT722:1:1114:14008:18867	1	1	1	0	0	1	0	1	1	0
M02111:194:000000000-LT722:1:1114:14008:25140	1	1	1	1	1	0	0	0	0	0
M02111:194:000000000-LT722:1:1114:14008:3375	1	1	1	1	0	0	1	1	1	0
M02111:194:000000000-LT722:1:1114:14008:4390	1	1	1	1	1	0	0	0	0	0
M02111:194:000000000-LT722:1:1114:14009:19448	1	1	1	0	0	1	0	1	0	0
M02111:194:000000000-LT722:1:1114:14009:7328	1	1	1	1	1	0	0	0	0	0
M02111:194:000000000-LT722:1:1114:14010:26779	1	1	1	1	1	0	0	0	0	0
M02111:194:000000000-LT722:1:1114:14011:14856	1	1	1	1	0	0	1	1	1	0
M02111:194:000000000-LT722:1:1114:14011:16857	1	1	1	1	1	0	0	0	0	0
M02111:194:000000000-LT722:1:1114:14011:7354	1	1	1	1	0	0	1	1	1	0
M02111:194:000000000-LT722:1:1114:14011:7377	1	1	1	0	0	1	0	1	0	0
M02111:194:000000000-LT722:1:1114:14012:19914	1	1	1	1	0	0	1	1	1	0
M02111:194:000000000-LT722:1:1114:14012:20359	1	1	1	1	1	0	0	0	0	0
M02111:194:000000000-LT722:1:1114:14012:26859	1	1	1	1	0	0	1	1	1	0
M02111:194:000000000-LT722:1:1114:14012:6131	1	1	1	0	0	1	0	1	0	0
M02111:194:000000000-LT722:1:1114:14013:11754	1	1	1	0	0	1	0	1	0	0
M02111:194:000000000-LT722:1:1114:14013:17418	1	1	0	0	0	0	0	0	0	0
M02111:194:000000000-LT722:1:1114:14013:21416	1	1	1	1	1	0	0	0	0	0
M02111:194:000000000-LT722:1:1114:14014:10562	1	1	1	1	0	0	1	1	1	0
M02111:194:000000000-LT722:1:1114:14014:11347	1	1	0	0	0	0	0	0	0	0
M02111:194:000000000-LT722:1:1114:14014:18232	1	1	1	1	0	0	1	1	1	0
M02111:194:000000000-LT722:1:1114:14014:19074	1	1	1	1	0	0	1	1	1	0
M02111:194:000000000-LT722:1:1114:14014:25674	1	1	1	1	1	0	0	0	0	0
M02111:194:000000000-LT722:1:1114:14014:27949	1	1	1	1	1	0	0	0	0	0
M02111:194:000000000-LT722:1:1114:14015:18099	1	1	0	0	0	0	0	0	0	0
M02111:194:000000000-LT722:1:1114:14015:24746	1	1	1	1	0	0	1	1	1	0
M02111:194:000000000-LT722:1:1114:14015:2822	1	1	1	1	1	0	0	0	0	0
M02111:194:000000000-LT722:1:1114:14017:20309	1	1	1	1	0	0	1	1	1	0
M02111:194:000000000-LT722:1:1114:14017:3799	1	1	1	1	1	0	0	0	0	0
M02111:194:000000000-LT722:1:1114:14017:6397	1	1	1	0	0	1	0	1	0	0
M02111:194:000000000-LT722:1:1114:14018:10841	1	1	1	0	0	1	0	1	0	0
M02111:194:000000000-LT722:1:1114:14018:18804	1	1	0	0	0	0	0	0	0	0
M02111:194:000000000-LT722:1:1114:14018:25437	1	1	1	1	1	0	0	0	0	0
M02111:194:000000000-LT722:1:1114:14019:10545	1	1	1	1	1	0	0	0	0	0
M02111:194:000000000-LT722:1:1114:14019:15075	1	1	1	1	1	0	0	0	0	0
M02111:194:000000000-LT722:1:1114:14019:20543	1	1	1	1	1	0	0	0	0	0
M02111:194:000000000-LT722:1:1114:14019:3334	1	1	1	1	1	0	0	0	0	0
M02111:194:000000000-LT722:1:1114:14019:7914	1	1	1	1	1	0	0	0	0	0
M02111:194:000000000-LT722:1:1114:14019:9940	1	1	1	1	0	0	1	1	1	0
M02111:194:000000000-LT722:1:1114:14020:25984	1	1	1	1	0	0	1	1	1	0
M02111:194:000000000-LT722:1:1114:14021:13271	1	1	1	1	1	0	0	0	0	0
M02111:194:000000000-LT722:1:1114:14021:19676	1	1	1	1	1	0	0	0	0	0
M02111:194:000000000-LT722:1:1114:14021:22698	1	1	1	1	0	0	1	1	1	0
M02111:194:000000000-LT722:1:1114:14021:26284	1	1	1	1	1	0	0	0	0	0
M02111:194:000000000-LT722:1:1114:14021:26881	1	1	1	1	0	0	1	1	1	0
M02111:194:000000000-LT722:1:1114:14022:12342	1	1	1	1	1	0	0	0	0	0
M02111:194:000000000-LT722:1:1114:14022:13091	1	1	1	1	0	0	1	1	1	0
M02111:194:000000000-LT722:1:1114:14022:17132	1	1	1	1	1	0	0	0	0	0
M02111:194:000000000-LT722:1:1114:14022:19194	1	1	1	1	1	0	0	0	0	0
M02111:194:000000000-LT722:1:1114:14022:19516	1	1	1	1	0	0	1	1	1	0
M02111:194:000000000-LT722:1:1114:14022:26803	1	1	1	0	0	1	0	1	0	0
M02111:194:000000000-LT722:1:1114:14022:5604	1	1	1	0	0	1	0	1	0	0
M02111:194:000000000-LT722:1:1114:14022:5728	1	1	1	1	0	0	0	0	0	0
M02111:194:000000000-LT722:1:1114:14023:14126	1	1	1	1	1	0	0	0	0	0
M02111:194:000000000-LT722:1:1114:14023:20873	1	1	1	0	0	1	0	1	0	0
M02111:194:000000000-LT722:1:1114:14024:14199	1	1	1	1	0	0	1	1	1	0
M02111:194:000000000-LT722:1:1114:14024:20762	1	1	1	1	0	0	1	1	1	0
M02111:194:000000000-LT722:1:1114:14024:26566	1	1	1	1	1	0	0	0	0	0
M02111:194:000000000-LT722:1:1114:14025:27744	1	1	1	1	0	0	1	1	1	0
M02111:194:000000000-LT722:1:1114:14025:7687	1	1	1	1	1	0	0	0	0	0
M02111:194:000000000-LT722:1:1114:14027:10665	1	1	1	1	1	0	0	0	0	0
M02111:194:000000000-LT722:1:1114:14027:17544	1	1	1	0	0	1	0	1	0	0
M02111:194:000000000-LT722:1:1114:14027:1816	1	1	1	1	1	0	0	0	0	0
M02111:194:000000000-LT722:1:1114:14027:3150	1	1	1	1	0	0	1	1	1	0
M02111:194:000000000-LT722:1:1114:14027:5459	1	1	1	0	0	1	0	1	0	0
M02111:194:000000000-LT722:1:1114:14028:12514	1	1	1	1	0	0	1	1	1	0
M02111:194:000000000-LT722:1:1114:14028:4106	1	1	1	1	1	0	0	0	0	0
M02111:194:000000000-LT722:1:1114:14028:7721	1	1	1	1	0	0	0	0	0	0
M02111:194:000000000-LT722:1:1114:14029:11281	1	1	1	1	0	0	1	1	1	0
M02111:194:000000000-LT722:1:1114:14029:11354	1	1	1	1	0	0	0	0	0	0
M02111:194:000000000-LT722:1:1114:14029:11848	1	1	1	1	1	0	0	0	0	0
M02111:194:000000000-LT722:1:1114:14029:15610	1	1	0	0	0	0	0	0	0	0
M02111:194:000000000-LT722:1:1114:14029:19461	1	1	1	1	1	0	0	0	0	0
M02111:194:000000000-LT722:1:1114:14030:11405	1	1	1	0	0	1	0	1	0	0
M02111:194:000000000-LT722:1:1114:14030:14465	1	1	1	1	1	0	0	0	0	0
M02111:194:000000000-LT722:1:1114:14030:15746	1	1	1	1	0	0	1	1	1	0
M02111:194:000000000-LT722:1:1114:14030:16365	1	1	1	0	0	1	0	1	0	0
M02111:194:000000000-LT722:1:1114:14030:4142	1	1	0	0	0	0	0	0	0	0
M02111:194:000000000-LT722:1:1114:14030:9472	1	1	1	1	1	0	0	0	0	0
M02111:194:000000000-LT722:1:1114:14030:9721	1	1	1	0	0	1	0	1	0	0
M02111:194:000000000-LT722:1:1114:14031:27776	1	1	1	1	1	0	0	0	0	0
M02111:194:000000000-LT722:1:1114:14033:21757	1	1	1	1	1	0	0	0	0	0
M02111:194:000000000-LT722:1:1114:14033:5973	1	1	1	1	1	0	0	0	0	0
M02111:194:000000000-LT722:1:1114:14034:28648	1	1	1	1	0	0	1	1	1	0
M02111:194:000000000-LT722:1:1114:14035:13250	1	1	1	1	0	0	1	1	1	0
M02111:194:000000000-LT722:1:1114:14035:17297	1	1	1	1	0	0	1	1	1	0
M02111:194:000000000-LT722:1:1114:14035:28170	1	1	1	1	0	0	1	1	1	0
M02111:194:000000000-LT722:1:1114:14036:15353	1	1	1	1	0	0	0	0	0	0
M02111:194:000000000-LT722:1:1114:14036:7089	1	1	0	0	0	0	0	0	0	0
M02111:194:000000000-LT722:1:1114:14037:1963	1	1	0	0	0	0	0	0	0	0
M02111:194:000000000-LT722:1:1114:14037:23958	1	1	1	1	0	0	1	1	1	0
M02111:194:000000000-LT722:1:1114:14038:19252	1	1	1	1	1	0	0	0	0	0
M02111:194:000000000-LT722:1:1114:14038:4479	1	1	1	0	0	1	0	1	0	0
M02111:194:000000000-LT722:1:1114:14039:10370	1	1	1	1	1	0	0	0	0	0
M02111:194:000000000-LT722:1:1114:14039:12632	1	1	0	0	0	0	0	0	0	0
M02111:194:000000000-LT722:1:1114:14039:14108	1	1	1	0	0	1	0	1	0	0
M02111:194:000000000-LT722:1:1114:14039:16981	1	1	1	1	0	0	1	1	1	0
M02111:194:000000000-LT722:1:1114:14039:23719	1	1	1	1	0	0	0	0	0	0
M02111:194:000000000-LT722:1:1114:14040:10978	1	1	1	1	0	0	1	1	1	0
M02111:194:000000000-LT722:1:1114:14040:17912	1	1	1	1	0	0	1	1	1	0
M02111:194:000000000-LT722:1:1114:14040:19831	1	1	1	1	1	0	0	0	0	0
M02111:194:000000000-LT722:1:1114:14040:23102	1	1	1	1	0	0	1	1	1	0
M02111:194:000000000-LT722:1:1114:14040:24929	1	1	1	0	0	1	0	1	0	0
M02111:194:000000000-LT722:1:1114:14040:28232	1	1	1	1	1	0	0	0	0	0
M02111:194:000000000-LT722:1:1114:14041:19225	1	1	1	1	1	0	0	0	0	0
M02111:194:000000000-LT722:1:1114:14041:22804	1	1	1	1	0	0	1	1	1	0
M02111:194:000000000-LT722:1:1114:14042:22559	1	1	1	1	1	0	0	0	0	0
M02111:194:000000000-LT722:1:1114:14042:26384	1	1	1	0	0	1	0	1	0	0
M02111:194:000000000-LT722:1:1114:14042:26577	1	1	1	1	1	0	0	0	0	0
M02111:194:000000000-LT722:1:1114:14042:8711	1	1	0	0	0	0	0	0	0	0
M02111:194:000000000-LT722:1:1114:14043:13278	1	0	0	0	0	0	0	0	0	0
M02111:194:000000000-LT722:1:1114:14043:19773	1	1	1	1	1	0	0	0	0	0
M02111:194:000000000-LT722:1:1114:14044:6366	1	1	1	1	0	0	1	1	1	0
M02111:194:000000000-LT722:1:1114:14044:6607	1	1	0	0	0	0	0	0	0	0
M02111:194:000000000-LT722:1:1114:14045:16201	1	1	1	1	1	0	0	0	0	0
M02111:194:000000000-LT722:1:1114:14045:16413	1	1	1	1	0	0	1	1	1	0
M02111:194:000000000-LT722:1:1114:14045:22837	1	1	1	1	0	0	1	1	1	0
M02111:194:000000000-LT722:1:1114:14045:28756	1	1	1	0	0	1	0	1	0	0
M02111:194:000000000-LT722:1:1114:14045:4176	1	1	1	1	1	0	0	0	0	0
M02111:194:000000000-LT722:1:1114:14045:8542	1	1	1	0	0	1	0	1	0	0
M02111:194:000000000-LT722:1:1114:14046:10090	1	1	1	1	0	0	0	0	0	0
M02111:194:000000000-LT722:1:1114:14046:10533	1	1	1	1	0	0	1	1	1	0
M02111:194:000000000-LT722:1:1114:14046:16294	1	1	1	1	0	0	1	1	1	0
M02111:194:000000000-LT722:1:1114:14047:12930	1	1	1	1	0	0	0	0	0	0
M02111:194:000000000-LT722:1:1114:14047:13564	1	1	1	0	0	1	0	1	0	0
M02111:194:000000000-LT722:1:1114:14047:19271	1	1	1	1	1	0	0	0	0	0
M02111:194:000000000-LT722:1:1114:14048:12467	1	1	1	1	0	0	1	1	1	0
M02111:194:000000000-LT722:1:1114:14048:14589	1	1	1	1	0	0	1	1	1	0
M02111:194:000000000-LT722:1:1114:14048:18093	1	1	1	0	0	1	0	1	0	0
M02111:194:000000000-LT722:1:1114:14048:26930	1	1	1	1	1	0	0	0	0	0
M02111:194:000000000-LT722:1:1114:14048:4321	1	1	1	1	1	0	0	0	0	0
M02111:194:000000000-LT722:1:1114:14048:7489	1	1	1	1	0	0	1	1	1	0
M02111:194:000000000-LT722:1:1114:14049:11732	1	1	1	1	1	0	0	0	0	0
M02111:194:000000000-LT722:1:1114:14049:1921	1	1	1	1	0	0	1	1	1	0
M02111:194:000000000-LT722:1:1114:14049:20761	1	1	1	1	1	0	0	0	0	0
M02111:194:000000000-LT722:1:1114:14049:9357	1	1	1	1	1	0	0	0	0	0
M02111:194:000000000-LT722:1:1114:14050:15488	1	1	1	1	1	0	0	0	0	0
M02111:194:000000000-LT722:1:1114:14050:15835	1	1	1	1	1	0	0	0	0	0
M02111:194:000000000-LT722:1:1114:14050:18678	1	1	0	0	0	0	0	0	0	0
M02111:194:000000000-LT722:1:1114:14050:2109	1	1	1	1	0	0	1	1	1	0
M02111:194:000000000-LT722:1:1114:14050:29052	1	1	1	1	0	0	1	1	1	0
M02111:194:000000000-LT722:1:1114:14051:11652	1	1	1	1	0	0	1	1	1	0
M02111:194:000000000-LT722:1:1114:14051:13449	1	1	1	1	0	0	0	0	0	0
M02111:194:000000000-LT722:1:1114:14051:20654	1	1	1	1	1	0	0	0	0	0
M02111:194:000000000-LT722:1:1114:14051:2272	1	1	1	1	1	0	0	0	0	0
M02111:194:000000000-LT722:1:1114:14051:23907	1	1	1	1	0	0	1	1	1	0
M02111:194:000000000-LT722:1:1114:14052:14430	1	1	1	1	1	0	0	0	0	0
M02111:194:000000000-LT722:1:1114:14052:15190	1	1	1	1	1	0	0	0	0	0
M02111:194:000000000-LT722:1:1114:14052:17002	1	1	1	1	0	0	1	1	1	0
M02111:194:000000000-LT722:1:1114:14052:25565	1	1	1	0	0	1	0	1	0	0
M02111:194:000000000-LT722:1:1114:14052:26614	1	1	0	0	0	0	0	0	0	0
M02111:194:000000000-LT722:1:1114:14052:6308	1	1	1	1	1	0	0	0	0	0
M02111:194:000000000-LT722:1:1114:14052:8643	1	1	1	1	1	0	0	0	0	0
M02111:194:000000000-LT722:1:1114:14053:18874	1	1	1	1	1	0	0	0	0	0
M02111:194:000000000-LT722:1:1114:14053:22857	1	1	1	1	1	0	0	0	0	0
M02111:194:000000000-LT722:1:1114:14053:28506	1	1	1	0	0	1	0	1	0	0
M02111:194:000000000-LT722:1:1114:14053:4419	1	1	1	1	1	0	0	0	0	0
M02111:194:000000000-LT722:1:1114:14054:15758	1	1	1	1	1	0	0	0	0	0
M02111:194:000000000-LT722:1:1114:14054:24448	1	1	1	1	1	0	0	0	0	0
M02111:194:000000000-LT722:1:1114:14054:28806	1	1	1	1	0	0	1	1	1	0
M02111:194:000000000-LT722:1:1114:14054:4834	1	1	1	1	1	0	0	0	0	0
M02111:194:000000000-LT722:1:1114:14054:8740	1	1	1	1	0	0	1	1	1	0
M02111:194:000000000-LT722:1:1114:14055:13777	1	1	1	1	0	0	1	1	1	0
M02111:194:000000000-LT722:1:1114:14055:15436	1	1	1	1	0	0	1	1	1	0
M02111:194:000000000-LT722:1:1114:14055:4776	1	1	1	1	1	0	0	0	0	0
M02111:194:000000000-LT722:1:1114:14055:8826	1	1	1	0	0	1	0	1	0	0
M02111:194:000000000-LT722:1:1114:14056:23579	1	1	1	1	0	0	0	0	0	0
M02111:194:000000000-LT722:1:1114:14056:25345	1	1	1	1	1	0	0	0	0	0
M02111:194:000000000-LT722:1:1114:14056:3072	1	1	1	1	1	0	0	0	0	0
M02111:194:000000000-LT722:1:1114:14056:8789	1	1	1	1	1	0	0	0	0	0
M02111:194:000000000-LT722:1:1114:14057:1584	1	1	1	1	0	0	1	1	1	0
M02111:194:000000000-LT722:1:1114:14057:4923	1	1	1	1	0	0	1	1	1	0
M02111:194:000000000-LT722:1:1114:14057:7260	1	1	1	1	0	0	1	1	1	0
M02111:194:000000000-LT722:1:1114:14057:9380	1	1	0	0	0	0	0	0	0	0
M02111:194:000000000-LT722:1:1114:14058:13987	1	1	1	1	1	0	0	0	0	0
M02111:194:000000000-LT722:1:1114:14058:14656	1	1	1	1	0	0	1	1	1	0
M02111:194:000000000-LT722:1:1114:14058:1684	1	1	1	1	0	0	0	0	0	0
M02111:194:000000000-LT722:1:1114:14058:7750	1	1	1	1	0	0	1	1	1	0
M02111:194:000000000-LT722:1:1114:14059:10075	1	1	1	1	1	0	0	0	0	0
M02111:194:000000000-LT722:1:1114:14059:11190	1	1	1	1	1	0	0	0	0	0
M02111:194:000000000-LT722:1:1114:14059:15407	1	1	1	0	0	1	0	1	0	0
M02111:194:000000000-LT722:1:1114:14059:27154	1	1	1	1	1	0	0	0	0	0
M02111:194:000000000-LT722:1:1114:14059:28476	1	1	1	1	1	0	0	0	0	0
M02111:194:000000000-LT722:1:1114:14060:15726	1	1	1	0	0	1	0	1	0	0
M02111:194:000000000-LT722:1:1114:14060:16403	1	1	1	1	1	0	0	0	0	0
M02111:194:000000000-LT722:1:1114:14060:20205	1	1	1	0	0	1	0	1	0	0
M02111:194:000000000-LT722:1:1114:14060:20500	1	1	1	1	1	0	0	0	0	0
M02111:194:000000000-LT722:1:1114:14060:6359	1	1	1	1	1	0	0	0	0	0
M02111:194:000000000-LT722:1:1114:14060:7034	1	1	1	1	1	0	0	0	0	0
M02111:194:000000000-LT722:1:1114:14061:24948	1	1	1	1	1	0	0	0	0	0
M02111:194:000000000-LT722:1:1114:14061:6559	1	1	1	1	0	0	1	1	1	0
M02111:194:000000000-LT722:1:1114:14062:10023	1	1	1	1	1	0	0	0	0	0
M02111:194:000000000-LT722:1:1114:14062:26094	1	1	1	1	1	0	0	0	0	0
M02111:194:000000000-LT722:1:1114:14063:17835	1	1	1	1	0	0	1	1	1	0
M02111:194:000000000-LT722:1:1114:14064:10757	1	1	1	1	1	0	0	0	0	0
M02111:194:000000000-LT722:1:1114:14064:16247	1	1	1	0	0	1	0	1	0	0
M02111:194:000000000-LT722:1:1114:14064:18624	1	1	1	1	0	0	1	1	1	0
M02111:194:000000000-LT722:1:1114:14064:28287	1	1	1	1	1	0	0	0	0	0
M02111:194:000000000-LT722:1:1114:14064:7016	1	1	1	1	0	0	1	1	1	0
M02111:194:000000000-LT722:1:1114:14064:8954	1	1	1	1	1	0	0	0	0	0
M02111:194:000000000-LT722:1:1114:14065:11410	1	1	1	0	0	1	0	1	0	0
M02111:194:000000000-LT722:1:1114:14065:12912	1	1	1	1	1	0	0	0	0	0
M02111:194:000000000-LT722:1:1114:14065:20564	1	1	1	1	1	0	0	0	0	0
M02111:194:000000000-LT722:1:1114:14065:27469	1	1	1	1	1	0	0	0	0	0
M02111:194:000000000-LT722:1:1114:14065:9481	1	1	1	1	0	0	1	1	1	0
M02111:194:000000000-LT722:1:1114:14066:13169	1	1	1	1	1	0	0	0	0	0
M02111:194:000000000-LT722:1:1114:14066:13443	1	1	1	1	1	0	0	0	0	0
M02111:194:000000000-LT722:1:1114:14066:17608	1	1	1	1	1	0	0	0	0	0
M02111:194:000000000-LT722:1:1114:14066:5657	1	1	1	1	1	0	0	0	0	0
M02111:194:000000000-LT722:1:1114:14067:16738	1	1	1	1	0	0	1	1	1	0
M02111:194:000000000-LT722:1:1114:14068:12381	1	1	1	1	1	0	0	0	0	0
M02111:194:000000000-LT722:1:1114:14068:12567	1	1	1	1	1	0	0	0	0	0
M02111:194:000000000-LT722:1:1114:14068:14452	1	1	1	0	0	1	0	1	0	0
M02111:194:000000000-LT722:1:1114:14068:14545	1	1	1	1	1	0	0	0	0	0
M02111:194:000000000-LT722:1:1114:14068:20899	1	1	1	1	1	0	0	0	0	0
M02111:194:000000000-LT722:1:1114:14068:28925	1	1	1	1	1	0	0	0	0	0
M02111:194:000000000-LT722:1:1114:14069:11678	1	1	1	1	1	0	0	0	0	0
M02111:194:000000000-LT722:1:1114:14070:12131	1	1	1	1	0	0	1	1	1	0
M02111:194:000000000-LT722:1:1114:14070:19179	1	1	1	1	0	0	1	1	1	0
M02111:194:000000000-LT722:1:1114:14070:22251	1	1	1	1	1	0	0	0	0	0
M02111:194:000000000-LT722:1:1114:14070:8779	1	1	1	1	0	0	0	0	0	0
M02111:194:000000000-LT722:1:1114:14071:17850	1	1	1	1	1	0	0	0	0	0
M02111:194:000000000-LT722:1:1114:14071:28971	1	1	1	0	0	1	0	1	0	0
M02111:194:000000000-LT722:1:1114:14071:3851	1	1	1	1	0	0	1	1	1	0
M02111:194:000000000-LT722:1:1114:14071:6321	1	1	1	0	0	1	0	1	0	0
M02111:194:000000000-LT722:1:1114:14071:8670	1	1	1	1	0	0	1	1	1	0
M02111:194:000000000-LT722:1:1114:14072:11070	1	1	1	1	1	0	0	0	0	0
M02111:194:000000000-LT722:1:1114:14072:23175	1	1	1	1	1	0	0	0	0	0
M02111:194:000000000-LT722:1:1114:14072:25569	1	1	1	1	1	0	0	0	0	0
M02111:194:000000000-LT722:1:1114:14072:4170	1	1	1	1	1	0	0	0	0	0
M02111:194:000000000-LT722:1:1114:14073:16924	1	1	1	1	1	0	0	0	0	0
M02111:194:000000000-LT722:1:1114:14073:23049	1	1	1	1	1	0	0	0	0	0
M02111:194:000000000-LT722:1:1114:14073:2383	1	1	1	1	1	0	0	0	0	0
M02111:194:000000000-LT722:1:1114:14073:6265	1	1	0	0	0	0	0	0	0	0
M02111:194:000000000-LT722:1:1114:14074:3081	1	1	1	1	1	0	0	0	0	0
M02111:194:000000000-LT722:1:1114:14075:10554	1	1	1	1	1	0	0	0	0	0
M02111:194:000000000-LT722:1:1114:14075:22962	1	1	1	1	1	0	0	0	0	0
M02111:194:000000000-LT722:1:1114:14076:11647	1	1	1	1	1	0	0	0	0	0
M02111:194:000000000-LT722:1:1114:14076:14199	1	1	1	1	1	0	0	0	0	0
M02111:194:000000000-LT722:1:1114:14076:23551	1	1	1	1	1	0	0	0	0	0
M02111:194:000000000-LT722:1:1114:14076:26696	1	1	1	1	1	0	0	0	0	0
M02111:194:000000000-LT722:1:1114:14076:27057	1	1	1	1	0	0	1	1	1	0
M02111:194:000000000-LT722:1:1114:14076:9605	1	1	1	1	0	0	1	1	1	0
M02111:194:000000000-LT722:1:1114:14077:11530	1	1	1	1	0	0	1	1	1	0
M02111:194:000000000-LT722:1:1114:14077:5060	1	1	1	1	0	0	1	1	1	0
M02111:194:000000000-LT722:1:1114:14078:15578	1	1	1	1	0	0	1	1	1	0
M02111:194:000000000-LT722:1:1114:14078:25821	1	1	1	1	1	0	0	0	0	0
M02111:194:000000000-LT722:1:1114:14078:28342	1	1	1	1	1	0	0	0	0	0
M02111:194:000000000-LT722:1:1114:14078:4258	1	1	1	1	1	0	0	0	0	0
M02111:194:000000000-LT722:1:1114:14078:9881	1	1	1	1	1	0	0	0	0	0
M02111:194:000000000-LT722:1:1114:14079:16617	1	1	1	1	1	0	0	0	0	0
M02111:194:000000000-LT722:1:1114:14079:21773	1	1	1	1	1	0	0	0	0	0
M02111:194:000000000-LT722:1:1114:14079:24770	1	1	0	0	0	0	0	0	0	0
M02111:194:000000000-LT722:1:1114:14080:22622	1	1	1	1	0	0	1	1	1	0
M02111:194:000000000-LT722:1:1114:14080:24636	1	1	1	1	0	0	1	1	1	0
M02111:194:000000000-LT722:1:1114:14081:13961	1	1	1	1	1	0	0	0	0	0
M02111:194:000000000-LT722:1:1114:14081:7668	1	1	0	0	0	0	0	0	0	0
M02111:194:000000000-LT722:1:1114:14082:16386	1	1	1	1	0	0	1	1	1	0
M02111:194:000000000-LT722:1:1114:14082:22491	1	1	0	0	0	0	0	0	0	0
M02111:194:000000000-LT722:1:1114:14082:29153	1	1	1	1	0	0	0	0	0	0
M02111:194:000000000-LT722:1:1114:14082:3963	1	1	1	0	0	1	0	1	1	0
M02111:194:000000000-LT722:1:1114:14082:8701	1	1	1	1	1	0	0	0	0	0
M02111:194:000000000-LT722:1:1114:14083:23655	1	1	1	1	1	0	0	0	0	0
M02111:194:000000000-LT722:1:1114:14083:23708	1	1	1	0	0	1	0	1	0	0
M02111:194:000000000-LT722:1:1114:14084:13527	1	1	1	0	0	1	0	1	0	0
M02111:194:000000000-LT722:1:1114:14084:23605	1	1	1	1	1	0	0	0	0	0
M02111:194:000000000-LT722:1:1114:14085:21023	1	1	1	1	1	0	0	0	0	0
M02111:194:000000000-LT722:1:1114:14085:22983	1	1	1	1	1	0	0	0	0	0
M02111:194:000000000-LT722:1:1114:14085:23815	1	1	1	1	1	0	0	0	0	0
M02111:194:000000000-LT722:1:1114:14085:24654	1	1	1	1	1	0	0	0	0	0
M02111:194:000000000-LT722:1:1114:14086:24510	1	1	1	1	1	0	0	0	0	0
M02111:194:000000000-LT722:1:1114:14086:4853	1	1	1	1	1	0	0	0	0	0
M02111:194:000000000-LT722:1:1114:14087:10600	1	1	1	1	1	0	0	0	0	0
M02111:194:000000000-LT722:1:1114:14087:10701	1	1	1	1	0	0	1	1	1	0
M02111:194:000000000-LT722:1:1114:14087:11851	1	1	1	1	0	0	1	1	1	0
M02111:194:000000000-LT722:1:1114:14087:19957	1	1	1	0	0	1	0	1	0	0
M02111:194:000000000-LT722:1:1114:14087:22156	1	1	1	1	1	0	0	0	0	0
M02111:194:000000000-LT722:1:1114:14087:22373	1	1	1	1	1	0	0	0	0	0
M02111:194:000000000-LT722:1:1114:14087:5780	1	1	1	1	1	0	0	0	0	0
M02111:194:000000000-LT722:1:1114:14087:7424	1	1	1	1	1	0	0	0	0	0
M02111:194:000000000-LT722:1:1114:14088:21539	1	1	0	0	0	0	0	0	0	0
M02111:194:000000000-LT722:1:1114:14088:24977	1	1	1	1	1	0	0	0	0	0
M02111:194:000000000-LT722:1:1114:14089:11751	1	1	1	0	0	1	0	1	0	0
M02111:194:000000000-LT722:1:1114:14089:23835	1	1	1	1	1	0	0	0	0	0
M02111:194:000000000-LT722:1:1114:14089:4522	1	1	1	1	0	0	1	1	1	0
M02111:194:000000000-LT722:1:1114:14090:14374	1	1	1	1	0	0	1	1	1	0
M02111:194:000000000-LT722:1:1114:14090:20821	1	1	1	1	0	0	1	1	1	0
M02111:194:000000000-LT722:1:1114:14090:23958	1	1	1	1	0	0	1	1	1	0
M02111:194:000000000-LT722:1:1114:14090:28206	1	1	1	1	1	0	0	0	0	0
M02111:194:000000000-LT722:1:1114:14090:3182	1	1	1	1	0	0	1	1	1	0
M02111:194:000000000-LT722:1:1114:14090:5340	1	1	1	1	0	0	1	1	1	0
M02111:194:000000000-LT722:1:1114:14091:13295	1	1	1	1	1	0	0	0	0	0
M02111:194:000000000-LT722:1:1114:14091:14982	1	1	1	1	0	0	1	1	1	0
M02111:194:000000000-LT722:1:1114:14091:18622	1	1	1	1	1	0	0	0	0	0
M02111:194:000000000-LT722:1:1114:14091:22009	1	1	1	0	0	1	0	1	0	0
M02111:194:000000000-LT722:1:1114:14091:29034	1	1	1	1	0	0	1	1	1	0
M02111:194:000000000-LT722:1:1114:14092:14092	1	1	1	1	0	0	1	1	1	0
M02111:194:000000000-LT722:1:1114:14092:15762	1	1	1	1	1	0	0	0	0	0
M02111:194:000000000-LT722:1:1114:14092:19580	1	1	0	0	0	0	0	0	0	0
M02111:194:000000000-LT722:1:1114:14092:21877	1	1	1	0	0	1	0	1	0	0
M02111:194:000000000-LT722:1:1114:14092:22425	1	1	0	0	0	0	0	0	0	0
M02111:194:000000000-LT722:1:1114:14092:28309	1	1	1	1	1	0	0	0	0	0
M02111:194:000000000-LT722:1:1114:14092:3916	1	1	1	1	0	0	1	1	1	0
M02111:194:000000000-LT722:1:1114:14092:9225	1	1	1	1	0	0	1	1	1	0
M02111:194:000000000-LT722:1:1114:14093:12267	1	1	1	1	0	0	0	0	0	0
M02111:194:000000000-LT722:1:1114:14093:17160	1	1	1	1	0	0	1	1	1	0
M02111:194:000000000-LT722:1:1114:14093:17351	1	1	1	0	0	1	0	1	0	0
M02111:194:000000000-LT722:1:1114:14093:27459	1	1	1	1	0	0	1	1	1	0
M02111:194:000000000-LT722:1:1114:14094:20469	1	1	1	1	0	0	1	1	1	0
M02111:194:000000000-LT722:1:1114:14094:4210	1	1	1	1	1	0	0	0	0	0
M02111:194:000000000-LT722:1:1114:14095:10504	1	1	1	1	0	0	1	1	1	0
M02111:194:000000000-LT722:1:1114:14095:27422	1	1	1	1	1	0	0	0	0	0
M02111:194:000000000-LT722:1:1114:14096:18270	1	1	1	1	1	0	0	0	0	0
M02111:194:000000000-LT722:1:1114:14096:6148	1	1	1	1	0	0	1	1	1	0
M02111:194:000000000-LT722:1:1114:14097:13450	1	1	1	1	1	0	0	0	0	0
M02111:194:000000000-LT722:1:1114:14097:5064	1	1	1	1	0	0	1	1	1	0
M02111:194:000000000-LT722:1:1114:14097:8327	1	1	1	1	1	0	0	0	0	0
M02111:194:000000000-LT722:1:1114:14098:13535	1	0	0	0	0	0	0	0	0	0
M02111:194:000000000-LT722:1:1114:14098:19031	1	1	1	1	1	0	0	0	0	0
M02111:194:000000000-LT722:1:1114:14098:22971	1	1	0	0	0	0	0	0	0	0
M02111:194:000000000-LT722:1:1114:14098:26198	1	1	1	1	0	0	1	1	1	0
M02111:194:000000000-LT722:1:1114:14099:15336	1	1	1	1	1	0	0	0	0	0
M02111:194:000000000-LT722:1:1114:14099:15676	1	1	1	1	0	0	1	1	1	0
M02111:194:000000000-LT722:1:1114:14099:7092	1	1	1	1	1	0	0	0	0	0
M02111:194:000000000-LT722:1:1114:14100:10375	1	1	1	1	1	0	0	0	0	0
M02111:194:000000000-LT722:1:1114:14100:17857	1	1	1	1	1	0	0	0	0	0
M02111:194:000000000-LT722:1:1114:14100:23724	1	1	1	1	0	0	1	1	1	0
M02111:194:000000000-LT722:1:1114:14100:28902	1	1	1	1	0	0	1	1	1	0
M02111:194:000000000-LT722:1:1114:14100:4926	1	1	1	0	0	1	0	1	0	0
M02111:194:000000000-LT722:1:1114:14100:6361	1	1	1	1	0	0	1	1	1	0
M02111:194:000000000-LT722:1:1114:14100:6891	1	1	1	1	1	0	0	0	0	0
M02111:194:000000000-LT722:1:1114:14101:2338	1	1	1	1	1	0	0	0	0	0
M02111:194:000000000-LT722:1:1114:14101:28452	1	1	1	1	1	0	0	0	0	0
M02111:194:000000000-LT722:1:1114:14101:28487	1	1	1	0	0	1	0	1	0	0
M02111:194:000000000-LT722:1:1114:14102:21164	1	1	1	0	0	1	0	1	0	0
M02111:194:000000000-LT722:1:1114:14102:23083	1	1	0	0	0	0	0	0	0	0
M02111:194:000000000-LT722:1:1114:14103:23194	1	1	1	1	1	0	0	0	0	0
M02111:194:000000000-LT722:1:1114:14103:23433	1	0	0	0	0	0	0	0	0	0
M02111:194:000000000-LT722:1:1114:14103:5326	1	1	1	1	0	0	1	1	1	0
M02111:194:000000000-LT722:1:1114:14104:10887	1	1	1	1	0	0	1	1	1	0
M02111:194:000000000-LT722:1:1114:14104:14322	1	1	1	1	1	0	0	0	0	0
M02111:194:000000000-LT722:1:1114:14104:15733	1	1	0	0	0	0	0	0	0	0
M02111:194:000000000-LT722:1:1114:14104:15909	1	1	1	1	1	0	0	0	0	0
M02111:194:000000000-LT722:1:1114:14104:3848	1	1	0	0	0	0	0	0	0	0
M02111:194:000000000-LT722:1:1114:14105:13132	1	1	1	1	1	0	0	0	0	0
M02111:194:000000000-LT722:1:1114:14105:2117	1	1	1	1	1	0	0	0	0	0
M02111:194:000000000-LT722:1:1114:14105:22692	1	1	1	1	0	0	1	1	1	0
M02111:194:000000000-LT722:1:1114:14105:6253	1	1	1	1	1	0	0	0	0	0
M02111:194:000000000-LT722:1:1114:14105:9649	1	1	1	1	1	0	0	0	0	0
M02111:194:000000000-LT722:1:1114:14106:10430	1	1	1	1	0	0	1	1	1	0
M02111:194:000000000-LT722:1:1114:14106:26767	1	1	0	0	0	0	0	0	0	0
M02111:194:000000000-LT722:1:1114:14107:18667	1	1	1	1	0	0	1	1	1	0
M02111:194:000000000-LT722:1:1114:14107:22394	1	1	0	0	0	0	0	0	0	0
M02111:194:000000000-LT722:1:1114:14107:27558	1	1	1	1	0	0	1	1	1	0
M02111:194:000000000-LT722:1:1114:14107:4363	1	1	1	1	1	0	0	0	0	0
M02111:194:000000000-LT722:1:1114:14107:4887	1	1	1	1	1	0	0	0	0	0
M02111:194:000000000-LT722:1:1114:14107:8786	1	1	1	1	1	0	0	0	0	0
M02111:194:000000000-LT722:1:1114:14108:19285	1	1	1	1	0	0	1	1	1	0
M02111:194:000000000-LT722:1:1114:14108:19590	1	1	1	0	0	1	0	1	0	0
M02111:194:000000000-LT722:1:1114:14108:20068	1	1	1	1	1	0	0	0	0	0
M02111:194:000000000-LT722:1:1114:14108:21044	1	1	1	1	0	0	1	1	1	0
M02111:194:000000000-LT722:1:1114:14108:24514	1	1	1	1	1	0	0	0	0	0
M02111:194:000000000-LT722:1:1114:14108:24781	1	1	0	0	0	0	0	0	0	0
M02111:194:000000000-LT722:1:1114:14108:25596	1	1	1	1	0	0	1	1	1	0
M02111:194:000000000-LT722:1:1114:14108:4873	1	1	1	0	0	1	0	1	0	0
M02111:194:000000000-LT722:1:1114:14108:8979	1	1	1	1	1	0	0	0	0	0
M02111:194:000000000-LT722:1:1114:14109:24010	1	1	1	1	1	0	0	0	0	0
M02111:194:000000000-LT722:1:1114:14109:4810	1	1	1	0	0	1	0	1	0	0
M02111:194:000000000-LT722:1:1114:14109:5618	1	1	1	0	0	1	0	1	0	0
M02111:194:000000000-LT722:1:1114:14110:16813	1	1	1	1	1	0	0	0	0	0
M02111:194:000000000-LT722:1:1114:14110:9262	1	1	1	1	0	0	0	0	0	0
M02111:194:000000000-LT722:1:1114:14110:9359	1	1	1	1	0	0	0	0	0	0
M02111:194:000000000-LT722:1:1114:14111:18637	1	1	1	0	0	1	0	1	0	0
M02111:194:000000000-LT722:1:1114:14111:22526	1	1	1	1	1	0	0	0	0	0
M02111:194:000000000-LT722:1:1114:14111:26474	1	1	1	1	0	0	1	1	1	0
M02111:194:000000000-LT722:1:1114:14111:28133	1	1	1	1	1	0	0	0	0	0
M02111:194:000000000-LT722:1:1114:14111:29161	1	1	1	1	0	0	0	0	0	0
M02111:194:000000000-LT722:1:1114:14112:10901	1	1	1	1	1	0	0	0	0	0
M02111:194:000000000-LT722:1:1114:14112:12995	1	1	1	1	1	0	0	0	0	0
M02111:194:000000000-LT722:1:1114:14112:15981	1	1	1	1	0	0	1	1	1	0
M02111:194:000000000-LT722:1:1114:14113:12106	1	1	1	1	1	0	0	0	0	0
M02111:194:000000000-LT722:1:1114:14113:19462	1	1	1	1	1	0	0	0	0	0
M02111:194:000000000-LT722:1:1114:14114:10804	1	1	1	1	0	0	0	0	0	0
M02111:194:000000000-LT722:1:1114:14114:14249	1	1	1	1	0	0	1	1	1	0
M02111:194:000000000-LT722:1:1114:14114:3471	1	1	1	1	0	0	1	1	1	0
M02111:194:000000000-LT722:1:1114:14116:21786	1	1	1	1	0	0	1	1	1	0
M02111:194:000000000-LT722:1:1114:14116:23602	1	1	0	0	0	0	0	0	0	0
M02111:194:000000000-LT722:1:1114:14116:23677	1	1	1	1	1	0	0	0	0	0
M02111:194:000000000-LT722:1:1114:14116:24603	1	1	0	0	0	0	0	0	0	0
M02111:194:000000000-LT722:1:1114:14116:28252	1	1	1	0	0	1	0	1	0	0
M02111:194:000000000-LT722:1:1114:14118:13985	1	1	1	1	1	0	0	0	0	0
M02111:194:000000000-LT722:1:1114:14118:15587	1	1	1	0	0	1	0	1	0	0
M02111:194:000000000-LT722:1:1114:14118:16118	1	1	1	1	1	0	0	0	0	0
M02111:194:000000000-LT722:1:1114:14118:19835	1	1	1	1	0	0	1	1	1	0
M02111:194:000000000-LT722:1:1114:14118:2831	1	1	0	0	0	0	0	0	0	0
M02111:194:000000000-LT722:1:1114:14118:29018	1	1	1	1	1	0	0	0	0	0
M02111:194:000000000-LT722:1:1114:14119:13326	1	1	1	1	1	0	0	0	0	0
M02111:194:000000000-LT722:1:1114:14119:15708	1	1	1	1	0	0	1	1	1	0
