## supplement_file1 for "GENETH’OFF: a flexible workflow for genome-wide profiling of CRISPR/Cas off-targets": read_presence.tsv (part 73 of 151)

read_id	00-demux	01-umi_Tagged	02-ODN_Trimmed	03-longPairs	03a-mappedLongPairs	04a-shortPairs	04b-UnmappedLongPairs	05-rescuedR2	06-rescuedR2_Long	07-RescuedR2Aligned
M02111:194:000000000-LT722:1:1114:14119:16731	1	1	1	1	1	0	0	0	0	0
M02111:194:000000000-LT722:1:1114:14119:18955	1	1	1	1	1	0	0	0	0	0
M02111:194:000000000-LT722:1:1114:14119:22224	1	1	1	1	0	0	1	1	1	0
M02111:194:000000000-LT722:1:1114:14119:5065	1	1	1	1	0	0	1	1	1	0
M02111:194:000000000-LT722:1:1114:14120:14826	1	1	1	1	0	0	1	1	1	0
M02111:194:000000000-LT722:1:1114:14120:15213	1	1	1	1	1	0	0	0	0	0
M02111:194:000000000-LT722:1:1114:14120:17994	1	1	1	0	0	1	0	1	0	0
M02111:194:000000000-LT722:1:1114:14120:2473	1	1	1	1	1	0	0	0	0	0
M02111:194:000000000-LT722:1:1114:14121:17675	1	1	1	0	0	1	0	1	0	0
M02111:194:000000000-LT722:1:1114:14121:2127	1	1	1	1	1	0	0	0	0	0
M02111:194:000000000-LT722:1:1114:14121:22186	1	1	1	1	1	0	0	0	0	0
M02111:194:000000000-LT722:1:1114:14121:24351	1	1	1	0	0	1	0	1	0	0
M02111:194:000000000-LT722:1:1114:14121:2570	1	1	1	1	1	0	0	0	0	0
M02111:194:000000000-LT722:1:1114:14121:26985	1	1	1	0	0	1	0	1	0	0
M02111:194:000000000-LT722:1:1114:14121:29051	1	1	1	1	1	0	0	0	0	0
M02111:194:000000000-LT722:1:1114:14121:8052	1	1	1	0	0	1	0	1	0	0
M02111:194:000000000-LT722:1:1114:14121:8377	1	1	1	1	1	0	0	0	0	0
M02111:194:000000000-LT722:1:1114:14122:13265	1	1	1	1	1	0	0	0	0	0
M02111:194:000000000-LT722:1:1114:14122:16153	1	1	1	1	1	0	0	0	0	0
M02111:194:000000000-LT722:1:1114:14122:16661	1	1	1	1	0	0	0	0	0	0
M02111:194:000000000-LT722:1:1114:14122:20582	1	1	1	1	0	0	1	1	1	0
M02111:194:000000000-LT722:1:1114:14122:28673	1	1	1	1	1	0	0	0	0	0
M02111:194:000000000-LT722:1:1114:14122:8951	1	1	1	1	1	0	0	0	0	0
M02111:194:000000000-LT722:1:1114:14123:17028	1	1	1	1	1	0	0	0	0	0
M02111:194:000000000-LT722:1:1114:14123:20220	1	1	1	0	0	1	0	1	0	0
M02111:194:000000000-LT722:1:1114:14123:20667	1	1	1	1	1	0	0	0	0	0
M02111:194:000000000-LT722:1:1114:14123:3004	1	1	1	1	0	0	1	1	1	0
M02111:194:000000000-LT722:1:1114:14123:7303	1	1	1	1	1	0	0	0	0	0
M02111:194:000000000-LT722:1:1114:14124:24112	1	1	1	1	0	0	1	1	1	0
M02111:194:000000000-LT722:1:1114:14125:14540	1	1	1	1	1	0	0	0	0	0
M02111:194:000000000-LT722:1:1114:14125:22076	1	1	1	1	1	0	0	0	0	0
M02111:194:000000000-LT722:1:1114:14125:6860	1	1	1	1	0	0	1	1	1	0
M02111:194:000000000-LT722:1:1114:14126:27665	1	1	1	1	0	0	1	1	1	0
M02111:194:000000000-LT722:1:1114:14126:8000	1	1	1	1	1	0	0	0	0	0
M02111:194:000000000-LT722:1:1114:14127:17280	1	1	1	1	1	0	0	0	0	0
M02111:194:000000000-LT722:1:1114:14127:1783	1	1	1	1	1	0	0	0	0	0
M02111:194:000000000-LT722:1:1114:14127:18054	1	1	1	1	1	0	0	0	0	0
M02111:194:000000000-LT722:1:1114:14127:19701	1	1	1	1	0	0	1	1	1	0
M02111:194:000000000-LT722:1:1114:14127:22770	1	1	1	1	0	0	1	1	1	0
M02111:194:000000000-LT722:1:1114:14127:5611	1	1	1	1	1	0	0	0	0	0
M02111:194:000000000-LT722:1:1114:14127:6742	1	1	1	1	0	0	0	0	0	0
M02111:194:000000000-LT722:1:1114:14127:8603	1	1	1	1	0	0	1	1	1	0
M02111:194:000000000-LT722:1:1114:14128:11842	1	1	1	1	1	0	0	0	0	0
M02111:194:000000000-LT722:1:1114:14128:21998	1	1	1	1	1	0	0	0	0	0
M02111:194:000000000-LT722:1:1114:14128:28271	1	1	1	1	0	0	0	0	0	0
M02111:194:000000000-LT722:1:1114:14128:9992	1	1	1	1	1	0	0	0	0	0
M02111:194:000000000-LT722:1:1114:14129:1522	1	1	1	1	1	0	0	0	0	0
M02111:194:000000000-LT722:1:1114:14129:23818	1	1	1	1	1	0	0	0	0	0
M02111:194:000000000-LT722:1:1114:14130:24186	1	1	1	1	0	0	1	1	1	0
M02111:194:000000000-LT722:1:1114:14130:2541	1	1	1	0	0	1	0	1	0	0
M02111:194:000000000-LT722:1:1114:14130:26842	1	1	1	1	1	0	0	0	0	0
M02111:194:000000000-LT722:1:1114:14130:28310	1	1	1	1	1	0	0	0	0	0
M02111:194:000000000-LT722:1:1114:14130:5705	1	1	1	0	0	1	0	1	0	0
M02111:194:000000000-LT722:1:1114:14130:7229	1	1	1	1	1	0	0	0	0	0
M02111:194:000000000-LT722:1:1114:14131:17456	1	1	1	1	0	0	1	1	1	0
M02111:194:000000000-LT722:1:1114:14131:25274	1	1	1	1	1	0	0	0	0	0
M02111:194:000000000-LT722:1:1114:14131:28741	1	1	1	1	0	0	1	1	1	0
M02111:194:000000000-LT722:1:1114:14131:6684	1	1	1	1	1	0	0	0	0	0
M02111:194:000000000-LT722:1:1114:14132:10153	1	1	1	1	0	0	1	1	1	0
M02111:194:000000000-LT722:1:1114:14132:19435	1	1	1	1	0	0	0	0	0	0
M02111:194:000000000-LT722:1:1114:14132:25519	1	1	1	0	0	1	0	1	0	0
M02111:194:000000000-LT722:1:1114:14133:11745	1	1	1	1	1	0	0	0	0	0
M02111:194:000000000-LT722:1:1114:14133:12060	1	1	1	1	1	0	0	0	0	0
M02111:194:000000000-LT722:1:1114:14133:28211	1	1	1	1	1	0	0	0	0	0
M02111:194:000000000-LT722:1:1114:14134:11127	1	1	1	1	0	0	1	1	1	0
M02111:194:000000000-LT722:1:1114:14134:17259	1	1	1	1	1	0	0	0	0	0
M02111:194:000000000-LT722:1:1114:14134:23932	1	1	1	1	1	0	0	0	0	0
M02111:194:000000000-LT722:1:1114:14134:25165	1	1	1	1	0	0	1	1	1	0
M02111:194:000000000-LT722:1:1114:14134:26318	1	1	1	1	1	0	0	0	0	0
M02111:194:000000000-LT722:1:1114:14135:10468	1	1	1	1	0	0	1	1	1	0
M02111:194:000000000-LT722:1:1114:14135:17508	1	1	1	1	1	0	0	0	0	0
M02111:194:000000000-LT722:1:1114:14135:23721	1	1	1	1	0	0	0	0	0	0
M02111:194:000000000-LT722:1:1114:14135:8699	1	1	1	1	0	0	0	0	0	0
M02111:194:000000000-LT722:1:1114:14136:10600	1	1	1	1	0	0	1	1	1	0
M02111:194:000000000-LT722:1:1114:14136:18457	1	1	1	1	1	0	0	0	0	0
M02111:194:000000000-LT722:1:1114:14136:2853	1	1	1	1	1	0	0	0	0	0
M02111:194:000000000-LT722:1:1114:14136:8146	1	1	1	0	0	1	0	1	0	0
M02111:194:000000000-LT722:1:1114:14138:17213	1	1	0	0	0	0	0	0	0	0
M02111:194:000000000-LT722:1:1114:14138:26272	1	1	1	1	1	0	0	0	0	0
M02111:194:000000000-LT722:1:1114:14138:2989	1	1	1	1	1	0	0	0	0	0
M02111:194:000000000-LT722:1:1114:14138:7328	1	1	1	0	0	1	0	1	0	0
M02111:194:000000000-LT722:1:1114:14139:10097	1	0	0	0	0	0	0	0	0	0
M02111:194:000000000-LT722:1:1114:14139:14330	1	1	1	0	0	1	0	1	0	0
M02111:194:000000000-LT722:1:1114:14139:15301	1	1	1	1	0	0	0	0	0	0
M02111:194:000000000-LT722:1:1114:14139:1566	1	1	1	1	1	0	0	0	0	0
M02111:194:000000000-LT722:1:1114:14139:18213	1	1	0	0	0	0	0	0	0	0
M02111:194:000000000-LT722:1:1114:14139:27014	1	1	1	1	1	0	0	0	0	0
M02111:194:000000000-LT722:1:1114:14139:27214	1	1	1	1	1	0	0	0	0	0
M02111:194:000000000-LT722:1:1114:14139:28884	1	1	1	1	0	0	1	1	1	0
M02111:194:000000000-LT722:1:1114:14140:11225	1	1	1	0	0	1	0	1	0	0
M02111:194:000000000-LT722:1:1114:14140:16166	1	1	1	1	0	0	1	1	1	0
M02111:194:000000000-LT722:1:1114:14140:22273	1	1	1	0	0	1	0	1	0	0
M02111:194:000000000-LT722:1:1114:14140:28783	1	1	1	1	1	0	0	0	0	0
M02111:194:000000000-LT722:1:1114:14140:3010	1	1	1	1	0	0	1	1	1	0
M02111:194:000000000-LT722:1:1114:14140:6866	1	1	1	1	0	0	1	1	1	0
M02111:194:000000000-LT722:1:1114:14141:15104	1	1	1	1	1	0	0	0	0	0
M02111:194:000000000-LT722:1:1114:14141:21971	1	1	0	0	0	0	0	0	0	0
M02111:194:000000000-LT722:1:1114:14141:22945	1	1	1	1	1	0	0	0	0	0
M02111:194:000000000-LT722:1:1114:14142:11152	1	1	1	1	0	0	0	0	0	0
M02111:194:000000000-LT722:1:1114:14142:15482	1	1	1	0	0	1	0	1	0	0
M02111:194:000000000-LT722:1:1114:14142:6219	1	1	1	1	1	0	0	0	0	0
M02111:194:000000000-LT722:1:1114:14143:13359	1	1	1	1	1	0	0	0	0	0
M02111:194:000000000-LT722:1:1114:14143:15319	1	1	1	1	0	0	1	1	1	0
M02111:194:000000000-LT722:1:1114:14143:18805	1	1	1	1	1	0	0	0	0	0
M02111:194:000000000-LT722:1:1114:14143:24010	1	1	1	1	1	0	0	0	0	0
M02111:194:000000000-LT722:1:1114:14143:5441	1	1	1	1	0	0	1	1	1	0
M02111:194:000000000-LT722:1:1114:14144:15038	1	1	1	1	1	0	0	0	0	0
M02111:194:000000000-LT722:1:1114:14144:19694	1	1	1	1	0	0	1	1	1	0
M02111:194:000000000-LT722:1:1114:14144:5394	1	1	1	1	0	0	1	1	1	0
M02111:194:000000000-LT722:1:1114:14144:6292	1	1	1	1	1	0	0	0	0	0
M02111:194:000000000-LT722:1:1114:14145:10563	1	1	1	1	1	0	0	0	0	0
M02111:194:000000000-LT722:1:1114:14145:15667	1	1	1	1	1	0	0	0	0	0
M02111:194:000000000-LT722:1:1114:14145:27106	1	1	0	0	0	0	0	0	0	0
M02111:194:000000000-LT722:1:1114:14146:14872	1	1	0	0	0	0	0	0	0	0
M02111:194:000000000-LT722:1:1114:14146:15413	1	1	1	1	1	0	0	0	0	0
M02111:194:000000000-LT722:1:1114:14146:22171	1	1	1	1	1	0	0	0	0	0
M02111:194:000000000-LT722:1:1114:14146:24711	1	1	1	0	0	1	0	1	0	0
M02111:194:000000000-LT722:1:1114:14146:4267	1	1	1	1	1	0	0	0	0	0
M02111:194:000000000-LT722:1:1114:14147:25269	1	1	1	1	1	0	0	0	0	0
M02111:194:000000000-LT722:1:1114:14147:28167	1	1	1	1	1	0	0	0	0	0
M02111:194:000000000-LT722:1:1114:14148:12079	1	1	1	1	0	0	1	1	1	0
M02111:194:000000000-LT722:1:1114:14148:25146	1	1	1	1	1	0	0	0	0	0
M02111:194:000000000-LT722:1:1114:14148:4251	1	1	1	1	0	0	1	1	1	0
M02111:194:000000000-LT722:1:1114:14149:15711	1	1	1	1	0	0	1	1	1	0
M02111:194:000000000-LT722:1:1114:14149:20075	1	1	0	0	0	0	0	0	0	0
M02111:194:000000000-LT722:1:1114:14149:5941	1	1	1	1	1	0	0	0	0	0
M02111:194:000000000-LT722:1:1114:14149:7854	1	1	1	1	1	0	0	0	0	0
M02111:194:000000000-LT722:1:1114:14150:10521	1	1	1	1	0	0	1	1	1	0
M02111:194:000000000-LT722:1:1114:14150:11810	1	1	1	1	0	0	0	0	0	0
M02111:194:000000000-LT722:1:1114:14150:21747	1	1	1	1	0	0	1	1	1	0
M02111:194:000000000-LT722:1:1114:14151:11634	1	1	1	1	1	0	0	0	0	0
M02111:194:000000000-LT722:1:1114:14151:16261	1	1	1	1	1	0	0	0	0	0
M02111:194:000000000-LT722:1:1114:14151:4881	1	1	1	1	1	0	0	0	0	0
M02111:194:000000000-LT722:1:1114:14151:7791	1	1	1	1	1	0	0	0	0	0
M02111:194:000000000-LT722:1:1114:14152:16461	1	1	1	1	1	0	0	0	0	0
M02111:194:000000000-LT722:1:1114:14152:17375	1	1	1	1	0	0	1	1	1	0
M02111:194:000000000-LT722:1:1114:14152:23474	1	1	1	1	1	0	0	0	0	0
M02111:194:000000000-LT722:1:1114:14152:4907	1	1	1	1	0	0	1	1	1	0
M02111:194:000000000-LT722:1:1114:14153:16826	1	1	1	0	0	1	0	1	0	0
M02111:194:000000000-LT722:1:1114:14153:8505	1	1	1	1	1	0	0	0	0	0
M02111:194:000000000-LT722:1:1114:14153:8931	1	1	1	1	0	0	1	1	1	0
M02111:194:000000000-LT722:1:1114:14154:13845	1	1	1	1	0	0	1	1	1	0
M02111:194:000000000-LT722:1:1114:14154:19344	1	1	1	1	1	0	0	0	0	0
M02111:194:000000000-LT722:1:1114:14154:20169	1	1	0	0	0	0	0	0	0	0
M02111:194:000000000-LT722:1:1114:14155:2112	1	1	1	1	1	0	0	0	0	0
M02111:194:000000000-LT722:1:1114:14155:7349	1	1	1	1	0	0	1	1	1	0
M02111:194:000000000-LT722:1:1114:14156:26720	1	0	0	0	0	0	0	0	0	0
M02111:194:000000000-LT722:1:1114:14156:3552	1	1	1	1	0	0	1	1	1	0
M02111:194:000000000-LT722:1:1114:14157:26642	1	1	1	1	0	0	1	1	1	0
M02111:194:000000000-LT722:1:1114:14157:3021	1	1	1	1	1	0	0	0	0	0
M02111:194:000000000-LT722:1:1114:14157:8863	1	1	0	0	0	0	0	0	0	0
M02111:194:000000000-LT722:1:1114:14158:11455	1	1	1	1	1	0	0	0	0	0
M02111:194:000000000-LT722:1:1114:14158:17948	1	1	1	1	0	0	1	1	1	0
M02111:194:000000000-LT722:1:1114:14158:1897	1	1	1	1	1	0	0	0	0	0
M02111:194:000000000-LT722:1:1114:14158:21647	1	1	1	1	0	0	1	1	1	0
M02111:194:000000000-LT722:1:1114:14158:27826	1	1	1	1	1	0	0	0	0	0
M02111:194:000000000-LT722:1:1114:14158:5613	1	1	1	1	1	0	0	0	0	0
M02111:194:000000000-LT722:1:1114:14158:5903	1	1	1	0	0	1	0	1	0	0
M02111:194:000000000-LT722:1:1114:14159:15056	1	1	1	0	0	1	0	1	0	0
M02111:194:000000000-LT722:1:1114:14159:22968	1	1	1	1	0	0	1	1	1	0
M02111:194:000000000-LT722:1:1114:14159:26663	1	1	0	0	0	0	0	0	0	0
M02111:194:000000000-LT722:1:1114:14159:8327	1	1	1	1	1	0	0	0	0	0
M02111:194:000000000-LT722:1:1114:14160:18349	1	1	1	1	1	0	0	0	0	0
M02111:194:000000000-LT722:1:1114:14160:2398	1	1	0	0	0	0	0	0	0	0
M02111:194:000000000-LT722:1:1114:14160:25252	1	1	1	1	0	0	1	1	1	0
M02111:194:000000000-LT722:1:1114:14160:27656	1	1	1	1	1	0	0	0	0	0
M02111:194:000000000-LT722:1:1114:14160:5140	1	1	1	0	0	1	0	1	0	0
M02111:194:000000000-LT722:1:1114:14161:11797	1	1	1	1	0	0	1	1	1	0
M02111:194:000000000-LT722:1:1114:14161:8581	1	1	1	1	1	0	0	0	0	0
M02111:194:000000000-LT722:1:1114:14162:17295	1	1	1	0	0	1	0	1	1	0
M02111:194:000000000-LT722:1:1114:14162:22597	1	1	1	1	1	0	0	0	0	0
M02111:194:000000000-LT722:1:1114:14162:8462	1	1	1	1	1	0	0	0	0	0
M02111:194:000000000-LT722:1:1114:14163:22783	1	1	1	1	1	0	0	0	0	0
M02111:194:000000000-LT722:1:1114:14163:23880	1	1	1	1	0	0	1	1	1	0
M02111:194:000000000-LT722:1:1114:14163:9973	1	1	1	1	1	0	0	0	0	0
M02111:194:000000000-LT722:1:1114:14164:11585	1	1	1	1	1	0	0	0	0	0
M02111:194:000000000-LT722:1:1114:14164:11618	1	1	1	1	1	0	0	0	0	0
M02111:194:000000000-LT722:1:1114:14164:19704	1	1	1	1	1	0	0	0	0	0
M02111:194:000000000-LT722:1:1114:14164:20622	1	1	1	1	1	0	0	0	0	0
M02111:194:000000000-LT722:1:1114:14164:25584	1	1	0	0	0	0	0	0	0	0
M02111:194:000000000-LT722:1:1114:14165:10162	1	1	1	1	1	0	0	0	0	0
M02111:194:000000000-LT722:1:1114:14166:6754	1	1	0	0	0	0	0	0	0	0
M02111:194:000000000-LT722:1:1114:14167:10817	1	1	1	1	1	0	0	0	0	0
M02111:194:000000000-LT722:1:1114:14167:17432	1	1	1	1	1	0	0	0	0	0
M02111:194:000000000-LT722:1:1114:14167:23023	1	1	1	1	1	0	0	0	0	0
M02111:194:000000000-LT722:1:1114:14167:26305	1	1	1	1	0	0	1	1	1	0
M02111:194:000000000-LT722:1:1114:14168:25006	1	1	1	1	0	0	0	0	0	0
M02111:194:000000000-LT722:1:1114:14169:13647	1	1	1	0	0	1	0	1	0	0
M02111:194:000000000-LT722:1:1114:14169:7408	1	1	1	1	1	0	0	0	0	0
M02111:194:000000000-LT722:1:1114:14170:19265	1	1	1	0	0	1	0	1	0	0
M02111:194:000000000-LT722:1:1114:14170:24632	1	1	1	1	1	0	0	0	0	0
M02111:194:000000000-LT722:1:1114:14171:2112	1	1	0	0	0	0	0	0	0	0
M02111:194:000000000-LT722:1:1114:14171:3262	1	1	0	0	0	0	0	0	0	0
M02111:194:000000000-LT722:1:1114:14172:22180	1	1	1	1	1	0	0	0	0	0
M02111:194:000000000-LT722:1:1114:14172:29153	1	1	1	1	1	0	0	0	0	0
M02111:194:000000000-LT722:1:1114:14172:9078	1	1	1	1	1	0	0	0	0	0
M02111:194:000000000-LT722:1:1114:14173:10452	1	0	0	0	0	0	0	0	0	0
M02111:194:000000000-LT722:1:1114:14173:13508	1	1	1	1	1	0	0	0	0	0
M02111:194:000000000-LT722:1:1114:14173:5291	1	1	1	1	0	0	1	1	1	0
M02111:194:000000000-LT722:1:1114:14173:9737	1	1	1	0	0	1	0	1	0	0
M02111:194:000000000-LT722:1:1114:14174:11439	1	1	1	1	1	0	0	0	0	0
M02111:194:000000000-LT722:1:1114:14174:13904	1	1	1	1	1	0	0	0	0	0
M02111:194:000000000-LT722:1:1114:14174:15022	1	1	1	1	1	0	0	0	0	0
M02111:194:000000000-LT722:1:1114:14174:17241	1	1	1	1	0	0	1	1	1	0
M02111:194:000000000-LT722:1:1114:14175:13945	1	1	1	1	0	0	1	1	1	0
M02111:194:000000000-LT722:1:1114:14175:4880	1	1	0	0	0	0	0	0	0	0
M02111:194:000000000-LT722:1:1114:14175:6719	1	1	1	1	1	0	0	0	0	0
M02111:194:000000000-LT722:1:1114:14175:7867	1	1	1	1	1	0	0	0	0	0
M02111:194:000000000-LT722:1:1114:14175:8680	1	1	1	1	0	0	1	1	1	0
M02111:194:000000000-LT722:1:1114:14176:17736	1	1	1	1	0	0	1	1	1	0
M02111:194:000000000-LT722:1:1114:14176:2349	1	1	1	1	0	0	1	1	1	0
M02111:194:000000000-LT722:1:1114:14177:17450	1	1	1	1	0	0	1	1	1	0
M02111:194:000000000-LT722:1:1114:14177:22017	1	1	0	0	0	0	0	0	0	0
M02111:194:000000000-LT722:1:1114:14177:2654	1	1	1	1	0	0	1	1	1	0
M02111:194:000000000-LT722:1:1114:14177:3441	1	1	0	0	0	0	0	0	0	0
M02111:194:000000000-LT722:1:1114:14178:10712	1	1	1	1	0	0	1	1	1	0
M02111:194:000000000-LT722:1:1114:14178:14993	1	1	1	1	1	0	0	0	0	0
M02111:194:000000000-LT722:1:1114:14178:17864	1	1	1	1	1	0	0	0	0	0
M02111:194:000000000-LT722:1:1114:14178:19444	1	1	1	1	0	0	1	1	1	0
M02111:194:000000000-LT722:1:1114:14178:20983	1	1	1	1	1	0	0	0	0	0
M02111:194:000000000-LT722:1:1114:14178:21035	1	1	1	1	0	0	1	1	1	0
M02111:194:000000000-LT722:1:1114:14178:2537	1	1	1	1	0	0	1	1	1	0
M02111:194:000000000-LT722:1:1114:14178:2585	1	1	1	1	0	0	1	1	1	0
M02111:194:000000000-LT722:1:1114:14179:13556	1	1	1	1	0	0	1	1	1	0
M02111:194:000000000-LT722:1:1114:14179:20260	1	1	1	1	1	0	0	0	0	0
M02111:194:000000000-LT722:1:1114:14179:20925	1	1	1	1	1	0	0	0	0	0
M02111:194:000000000-LT722:1:1114:14180:10137	1	1	1	1	1	0	0	0	0	0
M02111:194:000000000-LT722:1:1114:14180:11204	1	1	1	1	1	0	0	0	0	0
M02111:194:000000000-LT722:1:1114:14180:18398	1	1	1	1	1	0	0	0	0	0
M02111:194:000000000-LT722:1:1114:14180:21386	1	1	1	1	0	0	1	1	1	0
M02111:194:000000000-LT722:1:1114:14180:4709	1	1	1	1	1	0	0	0	0	0
M02111:194:000000000-LT722:1:1114:14180:7999	1	1	1	0	0	1	0	1	1	0
M02111:194:000000000-LT722:1:1114:14181:15173	1	1	1	1	1	0	0	0	0	0
M02111:194:000000000-LT722:1:1114:14181:29063	1	1	0	0	0	0	0	0	0	0
M02111:194:000000000-LT722:1:1114:14181:8448	1	1	1	1	0	0	0	0	0	0
M02111:194:000000000-LT722:1:1114:14182:12637	1	1	1	1	1	0	0	0	0	0
M02111:194:000000000-LT722:1:1114:14182:17096	1	1	1	1	0	0	1	1	1	0
M02111:194:000000000-LT722:1:1114:14182:26476	1	1	1	1	0	0	1	1	1	0
M02111:194:000000000-LT722:1:1114:14182:26775	1	1	1	1	0	0	1	1	1	0
M02111:194:000000000-LT722:1:1114:14183:13070	1	1	1	1	1	0	0	0	0	0
M02111:194:000000000-LT722:1:1114:14183:18712	1	1	1	1	0	0	0	0	0	0
M02111:194:000000000-LT722:1:1114:14183:2094	1	1	0	0	0	0	0	0	0	0
M02111:194:000000000-LT722:1:1114:14184:13140	1	1	1	1	1	0	0	0	0	0
M02111:194:000000000-LT722:1:1114:14184:17178	1	1	1	1	0	0	1	1	1	0
M02111:194:000000000-LT722:1:1114:14184:17520	1	1	1	1	1	0	0	0	0	0
M02111:194:000000000-LT722:1:1114:14184:2426	1	1	1	1	1	0	0	0	0	0
M02111:194:000000000-LT722:1:1114:14185:17713	1	1	1	1	1	0	0	0	0	0
M02111:194:000000000-LT722:1:1114:14185:27319	1	1	1	1	1	0	0	0	0	0
M02111:194:000000000-LT722:1:1114:14185:3325	1	1	1	1	1	0	0	0	0	0
M02111:194:000000000-LT722:1:1114:14185:8776	1	1	1	1	1	0	0	0	0	0
M02111:194:000000000-LT722:1:1114:14186:12555	1	1	1	1	1	0	0	0	0	0
M02111:194:000000000-LT722:1:1114:14187:14306	1	1	1	1	1	0	0	0	0	0
M02111:194:000000000-LT722:1:1114:14187:16964	1	1	1	1	1	0	0	0	0	0
M02111:194:000000000-LT722:1:1114:14187:17982	1	1	1	1	1	0	0	0	0	0
M02111:194:000000000-LT722:1:1114:14187:22450	1	1	0	0	0	0	0	0	0	0
M02111:194:000000000-LT722:1:1114:14187:27434	1	1	1	1	1	0	0	0	0	0
M02111:194:000000000-LT722:1:1114:14188:4308	1	1	1	1	1	0	0	0	0	0
M02111:194:000000000-LT722:1:1114:14188:4918	1	1	1	1	0	0	1	1	1	0
M02111:194:000000000-LT722:1:1114:14189:11373	1	1	1	1	0	0	1	1	1	0
M02111:194:000000000-LT722:1:1114:14189:14968	1	1	1	1	0	0	1	1	1	0
M02111:194:000000000-LT722:1:1114:14189:28599	1	1	1	1	1	0	0	0	0	0
M02111:194:000000000-LT722:1:1114:14189:8496	1	1	1	1	1	0	0	0	0	0
M02111:194:000000000-LT722:1:1114:14190:10006	1	1	1	1	1	0	0	0	0	0
M02111:194:000000000-LT722:1:1114:14190:11861	1	1	1	1	0	0	1	1	1	0
M02111:194:000000000-LT722:1:1114:14190:12402	1	1	1	1	1	0	0	0	0	0
M02111:194:000000000-LT722:1:1114:14190:25236	1	1	1	1	1	0	0	0	0	0
M02111:194:000000000-LT722:1:1114:14190:26272	1	1	1	1	0	0	1	1	1	0
M02111:194:000000000-LT722:1:1114:14190:28861	1	1	1	1	0	0	1	1	1	0
M02111:194:000000000-LT722:1:1114:14192:12507	1	1	1	1	1	0	0	0	0	0
M02111:194:000000000-LT722:1:1114:14192:23066	1	1	1	0	0	1	0	1	0	0
M02111:194:000000000-LT722:1:1114:14192:29139	1	1	1	1	1	0	0	0	0	0
M02111:194:000000000-LT722:1:1114:14192:7763	1	1	1	0	0	1	0	1	0	0
M02111:194:000000000-LT722:1:1114:14193:13952	1	1	1	1	0	0	1	1	1	0
M02111:194:000000000-LT722:1:1114:14193:25300	1	1	1	0	0	1	0	1	0	0
M02111:194:000000000-LT722:1:1114:14193:5200	1	1	1	1	1	0	0	0	0	0
M02111:194:000000000-LT722:1:1114:14194:21267	1	1	1	1	0	0	1	1	1	0
M02111:194:000000000-LT722:1:1114:14194:23308	1	1	1	1	1	0	0	0	0	0
M02111:194:000000000-LT722:1:1114:14194:4706	1	1	1	0	0	1	0	1	0	0
M02111:194:000000000-LT722:1:1114:14195:23988	1	1	1	1	0	0	1	1	1	0
M02111:194:000000000-LT722:1:1114:14195:2461	1	1	1	1	1	0	0	0	0	0
M02111:194:000000000-LT722:1:1114:14195:9165	1	1	1	1	0	0	1	1	1	0
M02111:194:000000000-LT722:1:1114:14196:28312	1	1	1	1	1	0	0	0	0	0
M02111:194:000000000-LT722:1:1114:14196:5082	1	1	1	1	0	0	1	1	1	0
M02111:194:000000000-LT722:1:1114:14196:7963	1	1	1	1	0	0	1	1	1	0
M02111:194:000000000-LT722:1:1114:14197:11007	1	1	0	0	0	0	0	0	0	0
M02111:194:000000000-LT722:1:1114:14197:2082	1	1	1	1	1	0	0	0	0	0
M02111:194:000000000-LT722:1:1114:14197:21652	1	1	1	1	0	0	1	1	1	0
M02111:194:000000000-LT722:1:1114:14198:20599	1	1	1	1	0	0	1	1	1	0
M02111:194:000000000-LT722:1:1114:14198:25689	1	1	1	1	1	0	0	0	0	0
M02111:194:000000000-LT722:1:1114:14198:26572	1	1	1	1	0	0	1	1	1	0
M02111:194:000000000-LT722:1:1114:14198:3166	1	1	0	0	0	0	0	0	0	0
M02111:194:000000000-LT722:1:1114:14198:3376	1	1	1	1	1	0	0	0	0	0
M02111:194:000000000-LT722:1:1114:14199:11833	1	1	1	1	1	0	0	0	0	0
M02111:194:000000000-LT722:1:1114:14199:17132	1	1	1	1	1	0	0	0	0	0
M02111:194:000000000-LT722:1:1114:14199:17431	1	1	1	1	1	0	0	0	0	0
M02111:194:000000000-LT722:1:1114:14199:21475	1	1	1	1	1	0	0	0	0	0
M02111:194:000000000-LT722:1:1114:14199:22154	1	1	1	1	0	0	1	1	1	0
M02111:194:000000000-LT722:1:1114:14199:22682	1	1	1	1	0	0	1	1	1	0
M02111:194:000000000-LT722:1:1114:14199:26545	1	1	1	1	0	0	1	1	1	0
M02111:194:000000000-LT722:1:1114:14199:3280	1	1	1	1	1	0	0	0	0	0
M02111:194:000000000-LT722:1:1114:14200:11176	1	1	0	0	0	0	0	0	0	0
M02111:194:000000000-LT722:1:1114:14200:22740	1	1	1	1	1	0	0	0	0	0
M02111:194:000000000-LT722:1:1114:14200:24601	1	1	1	1	1	0	0	0	0	0
M02111:194:000000000-LT722:1:1114:14200:2569	1	1	1	1	0	0	1	1	1	0
M02111:194:000000000-LT722:1:1114:14200:2725	1	1	0	0	0	0	0	0	0	0
M02111:194:000000000-LT722:1:1114:14200:3460	1	0	0	0	0	0	0	0	0	0
M02111:194:000000000-LT722:1:1114:14201:12927	1	1	1	1	0	0	1	1	1	0
M02111:194:000000000-LT722:1:1114:14201:14950	1	1	1	1	0	0	1	1	1	0
M02111:194:000000000-LT722:1:1114:14201:15006	1	1	1	0	0	1	0	1	0	0
M02111:194:000000000-LT722:1:1114:14201:5429	1	1	1	1	0	0	1	1	1	0
M02111:194:000000000-LT722:1:1114:14202:20782	1	1	0	0	0	0	0	0	0	0
M02111:194:000000000-LT722:1:1114:14202:26922	1	1	1	1	1	0	0	0	0	0
M02111:194:000000000-LT722:1:1114:14202:5305	1	1	1	1	1	0	0	0	0	0
M02111:194:000000000-LT722:1:1114:14203:16647	1	1	1	1	1	0	0	0	0	0
M02111:194:000000000-LT722:1:1114:14203:16696	1	1	1	1	1	0	0	0	0	0
M02111:194:000000000-LT722:1:1114:14203:23931	1	1	1	1	0	0	1	1	1	0
M02111:194:000000000-LT722:1:1114:14204:10795	1	1	1	1	0	0	1	1	1	0
M02111:194:000000000-LT722:1:1114:14204:21885	1	1	1	1	1	0	0	0	0	0
M02111:194:000000000-LT722:1:1114:14204:25599	1	1	1	1	1	0	0	0	0	0
M02111:194:000000000-LT722:1:1114:14204:5264	1	1	1	1	1	0	0	0	0	0
M02111:194:000000000-LT722:1:1114:14205:23222	1	1	1	1	0	0	1	1	1	0
M02111:194:000000000-LT722:1:1114:14205:27920	1	1	1	1	0	0	1	1	1	0
M02111:194:000000000-LT722:1:1114:14205:5730	1	1	1	1	1	0	0	0	0	0
M02111:194:000000000-LT722:1:1114:14205:8556	1	1	1	1	0	0	1	1	1	0
M02111:194:000000000-LT722:1:1114:14206:22241	1	1	1	1	1	0	0	0	0	0
M02111:194:000000000-LT722:1:1114:14206:7018	1	1	1	0	0	1	0	1	0	0
M02111:194:000000000-LT722:1:1114:14207:19655	1	1	1	1	1	0	0	0	0	0
M02111:194:000000000-LT722:1:1114:14207:25423	1	1	1	1	0	0	1	1	1	0
M02111:194:000000000-LT722:1:1114:14207:28661	1	1	1	1	1	0	0	0	0	0
M02111:194:000000000-LT722:1:1114:14207:7347	1	1	1	1	0	0	1	1	1	0
M02111:194:000000000-LT722:1:1114:14208:16564	1	1	1	1	0	0	1	1	1	0
M02111:194:000000000-LT722:1:1114:14208:18904	1	1	1	0	0	1	0	1	0	0
M02111:194:000000000-LT722:1:1114:14208:22662	1	1	1	1	0	0	1	1	1	0
M02111:194:000000000-LT722:1:1114:14208:27382	1	1	1	0	0	1	0	1	0	0
M02111:194:000000000-LT722:1:1114:14208:28077	1	1	1	1	0	0	1	1	1	0
M02111:194:000000000-LT722:1:1114:14208:28343	1	1	1	1	1	0	0	0	0	0
M02111:194:000000000-LT722:1:1114:14208:7645	1	1	0	0	0	0	0	0	0	0
M02111:194:000000000-LT722:1:1114:14208:8089	1	1	1	1	1	0	0	0	0	0
M02111:194:000000000-LT722:1:1114:14209:4611	1	1	1	1	1	0	0	0	0	0
M02111:194:000000000-LT722:1:1114:14209:4934	1	1	0	0	0	0	0	0	0	0
M02111:194:000000000-LT722:1:1114:14209:6300	1	1	1	1	0	0	0	0	0	0
M02111:194:000000000-LT722:1:1114:14209:8499	1	1	1	1	1	0	0	0	0	0
M02111:194:000000000-LT722:1:1114:14210:11239	1	1	1	1	0	0	1	1	1	0
M02111:194:000000000-LT722:1:1114:14210:14769	1	1	1	1	0	0	1	1	1	0
M02111:194:000000000-LT722:1:1114:14210:19329	1	1	1	1	0	0	1	1	1	0
M02111:194:000000000-LT722:1:1114:14210:21545	1	1	1	1	1	0	0	0	0	0
M02111:194:000000000-LT722:1:1114:14211:12580	1	1	1	1	1	0	0	0	0	0
M02111:194:000000000-LT722:1:1114:14211:12659	1	1	1	1	0	0	1	1	1	0
M02111:194:000000000-LT722:1:1114:14211:2501	1	1	1	1	1	0	0	0	0	0
M02111:194:000000000-LT722:1:1114:14211:7519	1	1	1	1	1	0	0	0	0	0
M02111:194:000000000-LT722:1:1114:14211:7737	1	1	1	1	1	0	0	0	0	0
M02111:194:000000000-LT722:1:1114:14212:17821	1	1	1	1	0	0	1	1	1	0
M02111:194:000000000-LT722:1:1114:14212:18655	1	1	1	1	0	0	1	1	1	0
M02111:194:000000000-LT722:1:1114:14212:19436	1	1	1	1	1	0	0	0	0	0
M02111:194:000000000-LT722:1:1114:14212:23000	1	1	1	1	0	0	1	1	1	0
M02111:194:000000000-LT722:1:1114:14213:15195	1	1	1	1	0	0	1	1	1	0
M02111:194:000000000-LT722:1:1114:14213:24432	1	1	1	1	0	0	1	1	1	0
M02111:194:000000000-LT722:1:1114:14214:19851	1	1	0	0	0	0	0	0	0	0
M02111:194:000000000-LT722:1:1114:14215:13521	1	1	1	0	0	1	0	1	0	0
M02111:194:000000000-LT722:1:1114:14215:16353	1	1	1	1	1	0	0	0	0	0
M02111:194:000000000-LT722:1:1114:14215:2983	1	1	1	1	1	0	0	0	0	0
M02111:194:000000000-LT722:1:1114:14216:10126	1	1	0	0	0	0	0	0	0	0
M02111:194:000000000-LT722:1:1114:14216:13476	1	1	1	1	1	0	0	0	0	0
M02111:194:000000000-LT722:1:1114:14216:15266	1	1	1	1	0	0	1	1	1	0
M02111:194:000000000-LT722:1:1114:14216:7502	1	1	1	1	0	0	1	1	1	0
M02111:194:000000000-LT722:1:1114:14216:9905	1	1	1	0	0	1	0	1	0	0
M02111:194:000000000-LT722:1:1114:14217:19216	1	1	1	1	0	0	1	1	1	0
M02111:194:000000000-LT722:1:1114:14217:2179	1	1	0	0	0	0	0	0	0	0
M02111:194:000000000-LT722:1:1114:14217:5913	1	1	1	1	1	0	0	0	0	0
M02111:194:000000000-LT722:1:1114:14217:8980	1	1	1	1	0	0	1	1	1	0
M02111:194:000000000-LT722:1:1114:14218:3316	1	1	1	1	0	0	0	0	0	0
M02111:194:000000000-LT722:1:1114:14218:7621	1	1	1	1	1	0	0	0	0	0
M02111:194:000000000-LT722:1:1114:14219:14485	1	1	1	1	1	0	0	0	0	0
M02111:194:000000000-LT722:1:1114:14219:14809	1	1	1	1	1	0	0	0	0	0
M02111:194:000000000-LT722:1:1114:14219:24482	1	1	1	1	1	0	0	0	0	0
M02111:194:000000000-LT722:1:1114:14219:29090	1	1	1	1	0	0	1	1	1	0
M02111:194:000000000-LT722:1:1114:14220:15800	1	1	1	0	0	1	0	1	0	0
M02111:194:000000000-LT722:1:1114:14220:18404	1	1	1	0	0	1	0	1	0	0
M02111:194:000000000-LT722:1:1114:14220:20853	1	1	1	1	0	0	1	1	1	0
M02111:194:000000000-LT722:1:1114:14220:29130	1	1	1	1	0	0	1	1	1	0
M02111:194:000000000-LT722:1:1114:14220:3808	1	1	1	0	0	1	0	1	0	0
M02111:194:000000000-LT722:1:1114:14221:15359	1	1	1	1	1	0	0	0	0	0
M02111:194:000000000-LT722:1:1114:14221:15657	1	1	1	1	0	0	1	1	1	0
M02111:194:000000000-LT722:1:1114:14221:18088	1	1	1	1	1	0	0	0	0	0
M02111:194:000000000-LT722:1:1114:14221:21466	1	1	1	1	1	0	0	0	0	0
M02111:194:000000000-LT722:1:1114:14221:26702	1	1	1	0	0	1	0	1	0	0
M02111:194:000000000-LT722:1:1114:14221:27024	1	1	1	1	1	0	0	0	0	0
M02111:194:000000000-LT722:1:1114:14222:15390	1	1	1	1	1	0	0	0	0	0
M02111:194:000000000-LT722:1:1114:14222:21403	1	1	1	1	0	0	1	1	1	0
M02111:194:000000000-LT722:1:1114:14222:25446	1	1	1	1	0	0	1	1	1	0
M02111:194:000000000-LT722:1:1114:14222:27686	1	1	1	1	1	0	0	0	0	0
M02111:194:000000000-LT722:1:1114:14222:28826	1	1	0	0	0	0	0	0	0	0
M02111:194:000000000-LT722:1:1114:14223:16338	1	1	1	1	1	0	0	0	0	0
M02111:194:000000000-LT722:1:1114:14223:22241	1	1	1	1	0	0	1	1	1	0
M02111:194:000000000-LT722:1:1114:14223:24103	1	1	1	1	1	0	0	0	0	0
M02111:194:000000000-LT722:1:1114:14223:9532	1	1	1	1	0	0	1	1	1	0
M02111:194:000000000-LT722:1:1114:14224:13870	1	1	1	1	0	0	1	1	1	0
M02111:194:000000000-LT722:1:1114:14224:27057	1	1	1	1	0	0	1	1	1	0
M02111:194:000000000-LT722:1:1114:14224:28103	1	1	1	1	0	0	1	1	1	0
M02111:194:000000000-LT722:1:1114:14224:4658	1	1	1	1	0	0	1	1	1	0
M02111:194:000000000-LT722:1:1114:14224:9694	1	1	0	0	0	0	0	0	0	0
M02111:194:000000000-LT722:1:1114:14225:19130	1	1	1	0	0	1	0	1	0	0
M02111:194:000000000-LT722:1:1114:14225:24422	1	1	0	0	0	0	0	0	0	0
M02111:194:000000000-LT722:1:1114:14226:20177	1	1	1	1	1	0	0	0	0	0
M02111:194:000000000-LT722:1:1114:14226:20980	1	1	1	1	1	0	0	0	0	0
M02111:194:000000000-LT722:1:1114:14226:24004	1	1	1	1	1	0	0	0	0	0
M02111:194:000000000-LT722:1:1114:14226:28749	1	1	1	1	0	0	1	1	1	0
M02111:194:000000000-LT722:1:1114:14226:8116	1	1	1	0	0	1	0	1	0	0
M02111:194:000000000-LT722:1:1114:14227:11394	1	1	1	1	0	0	1	1	1	0
M02111:194:000000000-LT722:1:1114:14227:14836	1	1	1	1	1	0	0	0	0	0
M02111:194:000000000-LT722:1:1114:14227:17487	1	1	0	0	0	0	0	0	0	0
M02111:194:000000000-LT722:1:1114:14227:18425	1	1	1	1	0	0	1	1	1	0
M02111:194:000000000-LT722:1:1114:14227:19920	1	1	1	1	0	0	1	1	1	0
M02111:194:000000000-LT722:1:1114:14227:22134	1	1	1	1	0	0	1	1	1	0
M02111:194:000000000-LT722:1:1114:14227:4466	1	1	1	1	0	0	1	1	1	0
M02111:194:000000000-LT722:1:1114:14228:10736	1	1	1	1	1	0	0	0	0	0
M02111:194:000000000-LT722:1:1114:14228:14883	1	1	1	1	1	0	0	0	0	0
M02111:194:000000000-LT722:1:1114:14228:21179	1	1	1	1	1	0	0	0	0	0
M02111:194:000000000-LT722:1:1114:14228:21194	1	1	1	1	1	0	0	0	0	0
M02111:194:000000000-LT722:1:1114:14228:23225	1	1	1	1	0	0	1	1	1	0
M02111:194:000000000-LT722:1:1114:14228:3836	1	1	1	1	1	0	0	0	0	0
M02111:194:000000000-LT722:1:1114:14228:8930	1	1	1	1	0	0	1	1	1	0
M02111:194:000000000-LT722:1:1114:14229:13913	1	1	1	1	0	0	1	1	1	0
M02111:194:000000000-LT722:1:1114:14229:25325	1	1	1	1	1	0	0	0	0	0
M02111:194:000000000-LT722:1:1114:14229:27351	1	1	1	1	1	0	0	0	0	0
M02111:194:000000000-LT722:1:1114:14230:13171	1	1	0	0	0	0	0	0	0	0
M02111:194:000000000-LT722:1:1114:14230:22096	1	1	1	1	0	0	0	0	0	0
M02111:194:000000000-LT722:1:1114:14230:6507	1	1	1	1	0	0	1	1	1	0
M02111:194:000000000-LT722:1:1114:14230:9126	1	1	1	1	1	0	0	0	0	0
M02111:194:000000000-LT722:1:1114:14231:12567	1	1	1	1	1	0	0	0	0	0
M02111:194:000000000-LT722:1:1114:14231:14271	1	1	0	0	0	0	0	0	0	0
M02111:194:000000000-LT722:1:1114:14231:1584	1	1	1	1	1	0	0	0	0	0
M02111:194:000000000-LT722:1:1114:14231:20643	1	1	1	1	1	0	0	0	0	0
M02111:194:000000000-LT722:1:1114:14231:23166	1	1	1	1	0	0	1	1	1	0
M02111:194:000000000-LT722:1:1114:14232:29140	1	1	1	1	0	0	1	1	1	0
M02111:194:000000000-LT722:1:1114:14232:3552	1	1	1	1	1	0	0	0	0	0
M02111:194:000000000-LT722:1:1114:14233:21981	1	1	1	1	1	0	0	0	0	0
M02111:194:000000000-LT722:1:1114:14233:5516	1	1	1	1	1	0	0	0	0	0
M02111:194:000000000-LT722:1:1114:14234:17276	1	1	1	1	0	0	1	1	1	0
M02111:194:000000000-LT722:1:1114:14234:18139	1	1	1	1	1	0	0	0	0	0
M02111:194:000000000-LT722:1:1114:14234:3100	1	1	0	0	0	0	0	0	0	0
M02111:194:000000000-LT722:1:1114:14234:5781	1	1	1	1	0	0	1	1	1	0
M02111:194:000000000-LT722:1:1114:14234:8631	1	1	1	1	1	0	0	0	0	0
M02111:194:000000000-LT722:1:1114:14235:17604	1	1	1	1	1	0	0	0	0	0
M02111:194:000000000-LT722:1:1114:14235:17863	1	1	1	1	0	0	1	1	1	0
M02111:194:000000000-LT722:1:1114:14235:21531	1	1	1	1	1	0	0	0	0	0
M02111:194:000000000-LT722:1:1114:14236:16786	1	1	1	1	0	0	1	1	1	0
M02111:194:000000000-LT722:1:1114:14237:12760	1	1	1	1	1	0	0	0	0	0
M02111:194:000000000-LT722:1:1114:14237:15771	1	1	1	1	0	0	1	1	1	0
M02111:194:000000000-LT722:1:1114:14237:3709	1	1	1	0	0	1	0	1	0	0
M02111:194:000000000-LT722:1:1114:14238:11534	1	1	0	0	0	0	0	0	0	0
M02111:194:000000000-LT722:1:1114:14238:21399	1	1	1	1	0	0	1	1	1	0
M02111:194:000000000-LT722:1:1114:14238:8052	1	1	1	1	1	0	0	0	0	0
M02111:194:000000000-LT722:1:1114:14239:13710	1	1	1	1	0	0	1	1	1	0
M02111:194:000000000-LT722:1:1114:14239:15144	1	1	1	0	0	1	0	1	0	0
M02111:194:000000000-LT722:1:1114:14239:15963	1	1	1	1	1	0	0	0	0	0
M02111:194:000000000-LT722:1:1114:14239:16643	1	1	1	1	1	0	0	0	0	0
M02111:194:000000000-LT722:1:1114:14240:12539	1	1	0	0	0	0	0	0	0	0
M02111:194:000000000-LT722:1:1114:14240:14478	1	1	1	1	1	0	0	0	0	0
M02111:194:000000000-LT722:1:1114:14240:1515	1	1	1	1	1	0	0	0	0	0
M02111:194:000000000-LT722:1:1114:14240:23061	1	1	1	1	0	0	1	1	1	0
M02111:194:000000000-LT722:1:1114:14240:24974	1	1	1	1	0	0	1	1	1	0
M02111:194:000000000-LT722:1:1114:14240:26851	1	1	1	1	0	0	1	1	1	0
M02111:194:000000000-LT722:1:1114:14240:6366	1	1	0	0	0	0	0	0	0	0
M02111:194:000000000-LT722:1:1114:14240:6540	1	1	1	1	1	0	0	0	0	0
M02111:194:000000000-LT722:1:1114:14241:11654	1	1	1	1	0	0	1	1	1	0
M02111:194:000000000-LT722:1:1114:14241:12700	1	1	1	1	1	0	0	0	0	0
M02111:194:000000000-LT722:1:1114:14241:23454	1	1	1	1	1	0	0	0	0	0
M02111:194:000000000-LT722:1:1114:14241:26049	1	1	1	1	0	0	1	1	1	0
M02111:194:000000000-LT722:1:1114:14242:14547	1	1	1	1	1	0	0	0	0	0
M02111:194:000000000-LT722:1:1114:14242:20813	1	1	1	1	0	0	1	1	1	0
M02111:194:000000000-LT722:1:1114:14242:22364	1	1	1	1	0	0	1	1	1	0
M02111:194:000000000-LT722:1:1114:14242:26500	1	1	1	1	0	0	1	1	1	0
M02111:194:000000000-LT722:1:1114:14242:26526	1	1	1	1	0	0	1	1	1	0
M02111:194:000000000-LT722:1:1114:14242:27857	1	1	1	1	1	0	0	0	0	0
M02111:194:000000000-LT722:1:1114:14242:3433	1	1	1	1	1	0	0	0	0	0
M02111:194:000000000-LT722:1:1114:14243:16962	1	1	1	1	1	0	0	0	0	0
M02111:194:000000000-LT722:1:1114:14243:20840	1	1	1	1	0	0	1	1	1	0
M02111:194:000000000-LT722:1:1114:14243:23683	1	1	1	1	1	0	0	0	0	0
M02111:194:000000000-LT722:1:1114:14243:3148	1	1	1	1	1	0	0	0	0	0
M02111:194:000000000-LT722:1:1114:14244:22172	1	1	1	1	1	0	0	0	0	0
M02111:194:000000000-LT722:1:1114:14244:9345	1	1	1	1	0	0	1	1	1	0
M02111:194:000000000-LT722:1:1114:14245:24256	1	1	1	1	0	0	1	1	1	0
M02111:194:000000000-LT722:1:1114:14245:25298	1	1	1	1	1	0	0	0	0	0
M02111:194:000000000-LT722:1:1114:14246:10655	1	1	1	1	0	0	1	1	1	0
M02111:194:000000000-LT722:1:1114:14246:10795	1	1	1	1	0	0	1	1	1	0
M02111:194:000000000-LT722:1:1114:14246:1567	1	1	1	1	0	0	1	1	1	0
M02111:194:000000000-LT722:1:1114:14246:25147	1	1	1	1	0	0	1	1	1	0
M02111:194:000000000-LT722:1:1114:14246:5927	1	1	1	1	1	0	0	0	0	0
M02111:194:000000000-LT722:1:1114:14247:27046	1	1	1	1	1	0	0	0	0	0
M02111:194:000000000-LT722:1:1114:14247:7990	1	1	1	1	0	0	1	1	1	0
M02111:194:000000000-LT722:1:1114:14247:8642	1	1	1	1	0	0	1	1	1	0
M02111:194:000000000-LT722:1:1114:14247:9896	1	1	1	1	1	0	0	0	0	0
M02111:194:000000000-LT722:1:1114:14248:26874	1	1	1	1	1	0	0	0	0	0
M02111:194:000000000-LT722:1:1114:14248:3921	1	1	1	1	1	0	0	0	0	0
M02111:194:000000000-LT722:1:1114:14248:5377	1	1	0	0	0	0	0	0	0	0
M02111:194:000000000-LT722:1:1114:14248:8087	1	1	1	1	0	0	1	1	1	0
M02111:194:000000000-LT722:1:1114:14248:8619	1	1	1	1	1	0	0	0	0	0
M02111:194:000000000-LT722:1:1114:14248:8887	1	1	1	1	1	0	0	0	0	0
M02111:194:000000000-LT722:1:1114:14249:18171	1	1	1	1	0	0	1	1	1	0
M02111:194:000000000-LT722:1:1114:14249:18362	1	1	1	1	1	0	0	0	0	0
M02111:194:000000000-LT722:1:1114:14249:27511	1	1	1	1	0	0	1	1	1	0
M02111:194:000000000-LT722:1:1114:14249:3254	1	1	1	1	1	0	0	0	0	0
M02111:194:000000000-LT722:1:1114:14249:4391	1	1	1	0	0	1	0	1	0	0
M02111:194:000000000-LT722:1:1114:14250:1788	1	1	1	1	0	0	1	1	1	0
M02111:194:000000000-LT722:1:1114:14250:19965	1	1	1	1	0	0	0	0	0	0
M02111:194:000000000-LT722:1:1114:14250:2657	1	1	1	1	0	0	1	1	1	0
M02111:194:000000000-LT722:1:1114:14250:8800	1	1	1	1	0	0	1	1	1	0
M02111:194:000000000-LT722:1:1114:14250:9006	1	1	1	0	0	1	0	1	0	0
M02111:194:000000000-LT722:1:1114:14251:1806	1	1	1	1	1	0	0	0	0	0
M02111:194:000000000-LT722:1:1114:14251:19069	1	1	1	1	1	0	0	0	0	0
M02111:194:000000000-LT722:1:1114:14251:3517	1	1	1	1	1	0	0	0	0	0
M02111:194:000000000-LT722:1:1114:14252:14663	1	1	1	1	0	0	1	1	1	0
M02111:194:000000000-LT722:1:1114:14252:15233	1	1	1	1	0	0	1	1	1	0
M02111:194:000000000-LT722:1:1114:14252:4250	1	1	0	0	0	0	0	0	0	0
M02111:194:000000000-LT722:1:1114:14253:16746	1	1	1	1	1	0	0	0	0	0
M02111:194:000000000-LT722:1:1114:14253:16779	1	1	1	1	0	0	1	1	1	0
M02111:194:000000000-LT722:1:1114:14253:18644	1	1	1	1	1	0	0	0	0	0
M02111:194:000000000-LT722:1:1114:14253:21346	1	1	1	1	0	0	0	0	0	0
M02111:194:000000000-LT722:1:1114:14253:25340	1	1	1	1	1	0	0	0	0	0
M02111:194:000000000-LT722:1:1114:14253:25360	1	1	1	1	1	0	0	0	0	0
M02111:194:000000000-LT722:1:1114:14253:25458	1	1	1	0	0	1	0	1	0	0
M02111:194:000000000-LT722:1:1114:14253:27945	1	1	1	0	0	1	0	1	0	0
M02111:194:000000000-LT722:1:1114:14253:3030	1	1	1	1	1	0	0	0	0	0
M02111:194:000000000-LT722:1:1114:14253:6382	1	1	1	1	0	0	1	1	1	0
M02111:194:000000000-LT722:1:1114:14254:21030	1	1	1	1	0	0	1	1	1	0
M02111:194:000000000-LT722:1:1114:14254:27079	1	1	1	0	0	1	0	1	0	0
M02111:194:000000000-LT722:1:1114:14254:6316	1	1	1	1	1	0	0	0	0	0
M02111:194:000000000-LT722:1:1114:14255:10679	1	1	1	1	1	0	0	0	0	0
M02111:194:000000000-LT722:1:1114:14256:10991	1	1	1	1	0	0	1	1	1	0
M02111:194:000000000-LT722:1:1114:14256:26983	1	1	1	1	1	0	0	0	0	0
M02111:194:000000000-LT722:1:1114:14256:27272	1	1	1	1	0	0	1	1	1	0
M02111:194:000000000-LT722:1:1114:14256:28924	1	1	1	1	0	0	1	1	1	0
M02111:194:000000000-LT722:1:1114:14256:4825	1	1	1	1	0	0	1	1	1	0
M02111:194:000000000-LT722:1:1114:14256:6429	1	1	1	1	1	0	0	0	0	0
M02111:194:000000000-LT722:1:1114:14257:20497	1	1	1	0	0	1	0	1	0	0
M02111:194:000000000-LT722:1:1114:14257:22772	1	1	1	1	1	0	0	0	0	0
M02111:194:000000000-LT722:1:1114:14257:2725	1	1	0	0	0	0	0	0	0	0
M02111:194:000000000-LT722:1:1114:14257:28743	1	1	1	1	0	0	1	1	1	0
M02111:194:000000000-LT722:1:1114:14258:26720	1	1	1	1	1	0	0	0	0	0
M02111:194:000000000-LT722:1:1114:14258:7706	1	1	1	1	0	0	1	1	1	0
M02111:194:000000000-LT722:1:1114:14259:10085	1	1	1	1	1	0	0	0	0	0
M02111:194:000000000-LT722:1:1114:14259:16886	1	1	0	0	0	0	0	0	0	0
M02111:194:000000000-LT722:1:1114:14259:18151	1	1	1	0	0	1	0	1	0	0
M02111:194:000000000-LT722:1:1114:14259:1883	1	1	1	1	1	0	0	0	0	0
M02111:194:000000000-LT722:1:1114:14259:19235	1	1	1	1	1	0	0	0	0	0
M02111:194:000000000-LT722:1:1114:14260:16023	1	1	1	1	1	0	0	0	0	0
M02111:194:000000000-LT722:1:1114:14260:16394	1	1	1	1	1	0	0	0	0	0
M02111:194:000000000-LT722:1:1114:14260:19418	1	1	0	0	0	0	0	0	0	0
M02111:194:000000000-LT722:1:1114:14260:20403	1	1	1	1	1	0	0	0	0	0
M02111:194:000000000-LT722:1:1114:14260:23816	1	1	1	0	0	1	0	1	0	0
M02111:194:000000000-LT722:1:1114:14260:24797	1	1	1	0	0	1	0	1	0	0
M02111:194:000000000-LT722:1:1114:14261:18905	1	1	1	0	0	1	0	1	0	0
M02111:194:000000000-LT722:1:1114:14261:24689	1	1	1	1	1	0	0	0	0	0
M02111:194:000000000-LT722:1:1114:14261:8349	1	1	1	1	1	0	0	0	0	0
M02111:194:000000000-LT722:1:1114:14262:13030	1	1	1	1	0	0	1	1	1	0
M02111:194:000000000-LT722:1:1114:14262:16298	1	1	1	1	1	0	0	0	0	0
M02111:194:000000000-LT722:1:1114:14262:21413	1	1	1	1	1	0	0	0	0	0
M02111:194:000000000-LT722:1:1114:14262:28045	1	1	0	0	0	0	0	0	0	0
M02111:194:000000000-LT722:1:1114:14262:9263	1	1	1	1	1	0	0	0	0	0
M02111:194:000000000-LT722:1:1114:14263:13096	1	1	1	0	0	1	0	1	0	0
M02111:194:000000000-LT722:1:1114:14263:13663	1	1	1	1	1	0	0	0	0	0
M02111:194:000000000-LT722:1:1114:14263:13990	1	1	1	1	0	0	0	0	0	0
M02111:194:000000000-LT722:1:1114:14264:10974	1	1	1	1	0	0	1	1	1	0
M02111:194:000000000-LT722:1:1114:14264:17834	1	1	1	1	0	0	1	1	1	0
M02111:194:000000000-LT722:1:1114:14264:22153	1	1	1	1	1	0	0	0	0	0
M02111:194:000000000-LT722:1:1114:14264:22167	1	1	1	1	1	0	0	0	0	0
M02111:194:000000000-LT722:1:1114:14264:6751	1	1	1	1	0	0	1	1	1	0
M02111:194:000000000-LT722:1:1114:14264:8820	1	1	1	1	1	0	0	0	0	0
M02111:194:000000000-LT722:1:1114:14265:11795	1	1	1	1	0	0	0	0	0	0
M02111:194:000000000-LT722:1:1114:14265:26824	1	1	1	1	0	0	1	1	1	0
M02111:194:000000000-LT722:1:1114:14265:9697	1	1	1	1	1	0	0	0	0	0
M02111:194:000000000-LT722:1:1114:14266:10369	1	1	1	1	0	0	1	1	1	0
M02111:194:000000000-LT722:1:1114:14266:3693	1	1	1	1	1	0	0	0	0	0
M02111:194:000000000-LT722:1:1114:14266:8017	1	1	1	1	1	0	0	0	0	0
M02111:194:000000000-LT722:1:1114:14267:10492	1	1	1	1	0	0	1	1	1	0
M02111:194:000000000-LT722:1:1114:14268:10570	1	1	1	1	1	0	0	0	0	0
M02111:194:000000000-LT722:1:1114:14268:12540	1	1	1	1	1	0	0	0	0	0
M02111:194:000000000-LT722:1:1114:14268:20350	1	1	1	1	1	0	0	0	0	0
M02111:194:000000000-LT722:1:1114:14268:27942	1	1	1	1	1	0	0	0	0	0
M02111:194:000000000-LT722:1:1114:14268:7182	1	1	1	1	1	0	0	0	0	0
M02111:194:000000000-LT722:1:1114:14269:13975	1	1	1	1	1	0	0	0	0	0
M02111:194:000000000-LT722:1:1114:14269:22076	1	1	1	1	1	0	0	0	0	0
M02111:194:000000000-LT722:1:1114:14269:6172	1	1	1	1	1	0	0	0	0	0
M02111:194:000000000-LT722:1:1114:14269:8387	1	1	1	1	0	0	1	1	1	0
M02111:194:000000000-LT722:1:1114:14270:16896	1	1	1	1	0	0	1	1	1	0
M02111:194:000000000-LT722:1:1114:14270:20503	1	1	1	1	1	0	0	0	0	0
M02111:194:000000000-LT722:1:1114:14270:25748	1	1	1	1	1	0	0	0	0	0
M02111:194:000000000-LT722:1:1114:14270:26790	1	1	0	0	0	0	0	0	0	0
M02111:194:000000000-LT722:1:1114:14270:8991	1	1	1	0	0	1	0	1	0	0
M02111:194:000000000-LT722:1:1114:14271:15511	1	1	1	1	0	0	1	1	1	0
M02111:194:000000000-LT722:1:1114:14272:17450	1	1	1	1	1	0	0	0	0	0
M02111:194:000000000-LT722:1:1114:14272:21444	1	1	1	1	0	0	1	1	1	0
M02111:194:000000000-LT722:1:1114:14272:28444	1	1	1	1	0	0	1	1	1	0
M02111:194:000000000-LT722:1:1114:14272:5895	1	1	0	0	0	0	0	0	0	0
M02111:194:000000000-LT722:1:1114:14272:9507	1	1	1	0	0	1	0	1	0	0
M02111:194:000000000-LT722:1:1114:14273:15988	1	1	1	1	1	0	0	0	0	0
M02111:194:000000000-LT722:1:1114:14273:18286	1	1	1	1	1	0	0	0	0	0
M02111:194:000000000-LT722:1:1114:14273:20823	1	1	1	1	0	0	1	1	1	0
M02111:194:000000000-LT722:1:1114:14273:22328	1	1	1	1	1	0	0	0	0	0
M02111:194:000000000-LT722:1:1114:14273:3311	1	1	1	1	1	0	0	0	0	0
M02111:194:000000000-LT722:1:1114:14273:5521	1	1	1	1	1	0	0	0	0	0
M02111:194:000000000-LT722:1:1114:14273:6106	1	1	1	1	1	0	0	0	0	0
M02111:194:000000000-LT722:1:1114:14273:9803	1	1	1	1	1	0	0	0	0	0
M02111:194:000000000-LT722:1:1114:14274:10840	1	1	1	1	0	0	1	1	1	0
M02111:194:000000000-LT722:1:1114:14274:27561	1	1	1	1	1	0	0	0	0	0
M02111:194:000000000-LT722:1:1114:14274:7281	1	1	1	1	0	0	1	1	1	0
M02111:194:000000000-LT722:1:1114:14276:21212	1	1	1	1	1	0	0	0	0	0
M02111:194:000000000-LT722:1:1114:14276:27795	1	1	1	1	1	0	0	0	0	0
M02111:194:000000000-LT722:1:1114:14276:9273	1	1	1	1	0	0	1	1	1	0
M02111:194:000000000-LT722:1:1114:14277:11823	1	1	1	1	1	0	0	0	0	0
M02111:194:000000000-LT722:1:1114:14277:20989	1	1	0	0	0	0	0	0	0	0
M02111:194:000000000-LT722:1:1114:14277:22423	1	1	1	1	1	0	0	0	0	0
M02111:194:000000000-LT722:1:1114:14277:6698	1	1	1	0	0	1	0	1	0	0
M02111:194:000000000-LT722:1:1114:14277:9396	1	1	1	1	0	0	1	1	1	0
M02111:194:000000000-LT722:1:1114:14278:10671	1	1	0	0	0	0	0	0	0	0
M02111:194:000000000-LT722:1:1114:14278:12996	1	1	1	1	1	0	0	0	0	0
M02111:194:000000000-LT722:1:1114:14278:15094	1	1	1	1	1	0	0	0	0	0
M02111:194:000000000-LT722:1:1114:14278:20737	1	1	1	1	1	0	0	0	0	0
M02111:194:000000000-LT722:1:1114:14278:21166	1	1	1	1	1	0	0	0	0	0
M02111:194:000000000-LT722:1:1114:14279:13421	1	1	1	1	1	0	0	0	0	0
M02111:194:000000000-LT722:1:1114:14279:16680	1	1	1	1	1	0	0	0	0	0
M02111:194:000000000-LT722:1:1114:14279:18777	1	1	1	1	1	0	0	0	0	0
M02111:194:000000000-LT722:1:1114:14279:23112	1	1	1	1	0	0	1	1	1	0
M02111:194:000000000-LT722:1:1114:14279:7714	1	1	1	1	0	0	1	1	1	0
M02111:194:000000000-LT722:1:1114:14279:9911	1	1	0	0	0	0	0	0	0	0
M02111:194:000000000-LT722:1:1114:14280:13803	1	1	1	1	0	0	0	0	0	0
M02111:194:000000000-LT722:1:1114:14280:16560	1	1	1	1	0	0	1	1	1	0
M02111:194:000000000-LT722:1:1114:14280:18496	1	1	1	1	0	0	1	1	1	0
M02111:194:000000000-LT722:1:1114:14280:21981	1	1	1	1	1	0	0	0	0	0
M02111:194:000000000-LT722:1:1114:14280:2213	1	1	1	0	0	1	0	1	0	0
M02111:194:000000000-LT722:1:1114:14280:24832	1	1	1	1	1	0	0	0	0	0
M02111:194:000000000-LT722:1:1114:14280:5487	1	1	1	1	1	0	0	0	0	0
M02111:194:000000000-LT722:1:1114:14280:8138	1	1	1	1	0	0	1	1	1	0
M02111:194:000000000-LT722:1:1114:14280:8803	1	1	1	1	1	0	0	0	0	0
M02111:194:000000000-LT722:1:1114:14280:9340	1	1	1	1	1	0	0	0	0	0
M02111:194:000000000-LT722:1:1114:14280:9536	1	1	1	1	1	0	0	0	0	0
M02111:194:000000000-LT722:1:1114:14281:24583	1	1	1	0	0	1	0	1	0	0
M02111:194:000000000-LT722:1:1114:14281:26762	1	1	1	1	1	0	0	0	0	0
M02111:194:000000000-LT722:1:1114:14281:27539	1	1	0	0	0	0	0	0	0	0
M02111:194:000000000-LT722:1:1114:14281:28943	1	1	1	1	0	0	1	1	1	0
M02111:194:000000000-LT722:1:1114:14281:4977	1	1	1	1	0	0	0	0	0	0
M02111:194:000000000-LT722:1:1114:14281:7438	1	1	1	1	1	0	0	0	0	0
M02111:194:000000000-LT722:1:1114:14282:12865	1	1	1	1	0	0	1	1	1	0
M02111:194:000000000-LT722:1:1114:14282:20553	1	1	1	0	0	1	0	1	0	0
M02111:194:000000000-LT722:1:1114:14282:3825	1	1	1	1	1	0	0	0	0	0
M02111:194:000000000-LT722:1:1114:14283:15364	1	1	1	1	1	0	0	0	0	0
M02111:194:000000000-LT722:1:1114:14283:17578	1	1	1	1	1	0	0	0	0	0
M02111:194:000000000-LT722:1:1114:14283:17622	1	1	1	1	0	0	1	1	1	0
M02111:194:000000000-LT722:1:1114:14283:22809	1	1	1	1	0	0	1	1	1	0
M02111:194:000000000-LT722:1:1114:14283:24068	1	1	1	1	1	0	0	0	0	0
M02111:194:000000000-LT722:1:1114:14283:7640	1	1	1	1	1	0	0	0	0	0
M02111:194:000000000-LT722:1:1114:14284:19746	1	1	1	0	0	1	0	1	0	0
M02111:194:000000000-LT722:1:1114:14284:26319	1	1	1	1	1	0	0	0	0	0
M02111:194:000000000-LT722:1:1114:14284:3411	1	1	0	0	0	0	0	0	0	0
M02111:194:000000000-LT722:1:1114:14284:8881	1	1	1	1	1	0	0	0	0	0
M02111:194:000000000-LT722:1:1114:14285:18929	1	1	1	1	1	0	0	0	0	0
M02111:194:000000000-LT722:1:1114:14285:25396	1	1	1	1	0	0	1	1	1	0
M02111:194:000000000-LT722:1:1114:14285:27477	1	1	1	1	0	0	1	1	1	0
M02111:194:000000000-LT722:1:1114:14285:27668	1	0	0	0	0	0	0	0	0	0
M02111:194:000000000-LT722:1:1114:14285:2921	1	1	1	1	0	0	0	0	0	0
M02111:194:000000000-LT722:1:1114:14286:11326	1	1	1	0	0	1	0	1	0	0
M02111:194:000000000-LT722:1:1114:14286:17128	1	1	1	1	1	0	0	0	0	0
M02111:194:000000000-LT722:1:1114:14286:21049	1	1	1	1	1	0	0	0	0	0
M02111:194:000000000-LT722:1:1114:14286:25298	1	1	1	1	1	0	0	0	0	0
M02111:194:000000000-LT722:1:1114:14286:6685	1	1	1	0	0	1	0	1	0	0
M02111:194:000000000-LT722:1:1114:14287:23991	1	1	1	1	0	0	1	1	1	0
M02111:194:000000000-LT722:1:1114:14287:2549	1	1	1	1	0	0	1	1	1	0
M02111:194:000000000-LT722:1:1114:14287:28727	1	1	1	1	1	0	0	0	0	0
M02111:194:000000000-LT722:1:1114:14288:12288	1	1	1	1	1	0	0	0	0	0
M02111:194:000000000-LT722:1:1114:14288:28741	1	1	1	1	1	0	0	0	0	0
M02111:194:000000000-LT722:1:1114:14288:5967	1	1	1	1	1	0	0	0	0	0
M02111:194:000000000-LT722:1:1114:14288:9934	1	1	1	1	1	0	0	0	0	0
M02111:194:000000000-LT722:1:1114:14289:12050	1	1	1	1	1	0	0	0	0	0
M02111:194:000000000-LT722:1:1114:14289:12380	1	1	1	1	1	0	0	0	0	0
M02111:194:000000000-LT722:1:1114:14289:2452	1	1	1	1	1	0	0	0	0	0
M02111:194:000000000-LT722:1:1114:14289:5050	1	1	1	1	0	0	1	1	1	0
M02111:194:000000000-LT722:1:1114:14289:5544	1	1	0	0	0	0	0	0	0	0
M02111:194:000000000-LT722:1:1114:14290:12688	1	1	1	1	1	0	0	0	0	0
M02111:194:000000000-LT722:1:1114:14290:15992	1	1	0	0	0	0	0	0	0	0
M02111:194:000000000-LT722:1:1114:14290:22042	1	1	1	1	0	0	1	1	1	0
M02111:194:000000000-LT722:1:1114:14290:22436	1	1	1	0	0	1	0	1	0	0
M02111:194:000000000-LT722:1:1114:14291:15623	1	1	1	1	0	0	1	1	1	0
M02111:194:000000000-LT722:1:1114:14291:18122	1	1	1	1	0	0	1	1	1	0
M02111:194:000000000-LT722:1:1114:14291:23751	1	1	0	0	0	0	0	0	0	0
M02111:194:000000000-LT722:1:1114:14292:13782	1	1	1	1	0	0	1	1	1	0
M02111:194:000000000-LT722:1:1114:14292:24886	1	1	1	1	0	0	1	1	1	0
M02111:194:000000000-LT722:1:1114:14292:3296	1	1	1	0	0	1	0	1	0	0
M02111:194:000000000-LT722:1:1114:14292:9967	1	1	1	1	1	0	0	0	0	0
M02111:194:000000000-LT722:1:1114:14293:20781	1	1	1	1	0	0	1	1	1	0
M02111:194:000000000-LT722:1:1114:14293:21969	1	1	1	1	0	0	1	1	1	0
M02111:194:000000000-LT722:1:1114:14294:13341	1	1	1	0	0	1	0	1	0	0
M02111:194:000000000-LT722:1:1114:14294:2253	1	1	0	0	0	0	0	0	0	0
M02111:194:000000000-LT722:1:1114:14294:23370	1	1	1	1	1	0	0	0	0	0
M02111:194:000000000-LT722:1:1114:14294:24384	1	1	1	1	0	0	1	1	1	0
M02111:194:000000000-LT722:1:1114:14294:6466	1	1	1	0	0	1	0	1	0	0
M02111:194:000000000-LT722:1:1114:14295:11833	1	1	1	0	0	1	0	1	0	0
M02111:194:000000000-LT722:1:1114:14296:17389	1	1	1	1	1	0	0	0	0	0
M02111:194:000000000-LT722:1:1114:14297:24573	1	1	1	1	1	0	0	0	0	0
M02111:194:000000000-LT722:1:1114:14298:17734	1	1	1	1	1	0	0	0	0	0
M02111:194:000000000-LT722:1:1114:14298:19209	1	1	1	1	0	0	1	1	1	0
M02111:194:000000000-LT722:1:1114:14298:20848	1	1	1	0	0	1	0	1	0	0
M02111:194:000000000-LT722:1:1114:14298:4389	1	1	1	1	0	0	1	1	1	0
M02111:194:000000000-LT722:1:1114:14298:7801	1	1	1	1	0	0	1	1	1	0
M02111:194:000000000-LT722:1:1114:14299:15146	1	1	1	0	0	1	0	1	0	0
M02111:194:000000000-LT722:1:1114:14299:17889	1	1	0	0	0	0	0	0	0	0
M02111:194:000000000-LT722:1:1114:14299:19356	1	1	1	0	0	1	0	1	0	0
M02111:194:000000000-LT722:1:1114:14299:20092	1	1	0	0	0	0	0	0	0	0
M02111:194:000000000-LT722:1:1114:14299:23093	1	1	1	1	1	0	0	0	0	0
M02111:194:000000000-LT722:1:1114:14299:23203	1	1	1	1	1	0	0	0	0	0
M02111:194:000000000-LT722:1:1114:14300:14483	1	1	1	1	0	0	1	1	1	0
M02111:194:000000000-LT722:1:1114:14300:18138	1	1	1	1	1	0	0	0	0	0
M02111:194:000000000-LT722:1:1114:14300:22487	1	1	1	1	1	0	0	0	0	0
M02111:194:000000000-LT722:1:1114:14300:28982	1	1	1	1	0	0	0	0	0	0
M02111:194:000000000-LT722:1:1114:14300:7828	1	1	1	0	0	1	0	1	0	0
M02111:194:000000000-LT722:1:1114:14300:9740	1	1	1	0	0	1	0	1	0	0
M02111:194:000000000-LT722:1:1114:14301:14761	1	1	1	1	1	0	0	0	0	0
M02111:194:000000000-LT722:1:1114:14301:17210	1	1	1	1	1	0	0	0	0	0
M02111:194:000000000-LT722:1:1114:14301:1970	1	1	1	0	0	1	0	1	0	0
M02111:194:000000000-LT722:1:1114:14301:25330	1	1	1	1	1	0	0	0	0	0
M02111:194:000000000-LT722:1:1114:14301:2585	1	1	0	0	0	0	0	0	0	0
M02111:194:000000000-LT722:1:1114:14301:8974	1	1	1	1	0	0	1	1	1	0
M02111:194:000000000-LT722:1:1114:14302:2525	1	1	1	1	1	0	0	0	0	0
M02111:194:000000000-LT722:1:1114:14302:26033	1	1	1	1	1	0	0	0	0	0
M02111:194:000000000-LT722:1:1114:14302:8063	1	1	1	1	1	0	0	0	0	0
M02111:194:000000000-LT722:1:1114:14303:19255	1	1	1	1	0	0	1	1	1	0
M02111:194:000000000-LT722:1:1114:14303:2368	1	1	1	1	0	0	1	1	1	0
M02111:194:000000000-LT722:1:1114:14303:28540	1	1	1	1	1	0	0	0	0	0
M02111:194:000000000-LT722:1:1114:14304:11312	1	1	1	1	1	0	0	0	0	0
M02111:194:000000000-LT722:1:1114:14304:18479	1	1	1	0	0	1	0	1	0	0
M02111:194:000000000-LT722:1:1114:14304:18973	1	1	1	1	0	0	1	1	1	0
M02111:194:000000000-LT722:1:1114:14304:22420	1	1	1	0	0	1	0	1	0	0
M02111:194:000000000-LT722:1:1114:14304:2324	1	1	1	1	0	0	1	1	1	0
M02111:194:000000000-LT722:1:1114:14304:4345	1	1	0	0	0	0	0	0	0	0
M02111:194:000000000-LT722:1:1114:14304:4950	1	1	1	0	0	1	0	1	0	0
M02111:194:000000000-LT722:1:1114:14305:10107	1	1	1	1	1	0	0	0	0	0
M02111:194:000000000-LT722:1:1114:14305:15711	1	1	1	0	0	1	0	1	0	0
M02111:194:000000000-LT722:1:1114:14305:19340	1	1	1	1	1	0	0	0	0	0
M02111:194:000000000-LT722:1:1114:14305:20367	1	1	1	1	1	0	0	0	0	0
M02111:194:000000000-LT722:1:1114:14305:25216	1	1	1	1	0	0	1	1	1	0
M02111:194:000000000-LT722:1:1114:14305:4492	1	1	1	1	1	0	0	0	0	0
M02111:194:000000000-LT722:1:1114:14306:10671	1	1	1	0	0	1	0	1	0	0
M02111:194:000000000-LT722:1:1114:14306:14621	1	1	1	1	1	0	0	0	0	0
M02111:194:000000000-LT722:1:1114:14306:21009	1	1	1	1	0	0	1	1	1	0
M02111:194:000000000-LT722:1:1114:14307:12784	1	1	1	1	1	0	0	0	0	0
M02111:194:000000000-LT722:1:1114:14307:16255	1	1	1	1	1	0	0	0	0	0
M02111:194:000000000-LT722:1:1114:14307:22741	1	1	0	0	0	0	0	0	0	0
M02111:194:000000000-LT722:1:1114:14307:7513	1	1	1	1	0	0	1	1	1	0
M02111:194:000000000-LT722:1:1114:14308:1403	1	1	1	1	1	0	0	0	0	0
M02111:194:000000000-LT722:1:1114:14308:27981	1	1	0	0	0	0	0	0	0	0
M02111:194:000000000-LT722:1:1114:14309:19430	1	1	1	1	1	0	0	0	0	0
M02111:194:000000000-LT722:1:1114:14309:26155	1	1	0	0	0	0	0	0	0	0
M02111:194:000000000-LT722:1:1114:14309:27077	1	1	1	1	1	0	0	0	0	0
M02111:194:000000000-LT722:1:1114:14309:3665	1	1	1	1	0	0	1	1	1	0
M02111:194:000000000-LT722:1:1114:14309:8299	1	1	0	0	0	0	0	0	0	0
M02111:194:000000000-LT722:1:1114:14310:14310	1	1	1	0	0	1	0	1	0	0
M02111:194:000000000-LT722:1:1114:14310:1610	1	1	1	1	0	0	1	1	1	0
M02111:194:000000000-LT722:1:1114:14310:18408	1	1	1	1	1	0	0	0	0	0
M02111:194:000000000-LT722:1:1114:14311:14462	1	1	1	1	1	0	0	0	0	0
M02111:194:000000000-LT722:1:1114:14311:3022	1	1	0	0	0	0	0	0	0	0
M02111:194:000000000-LT722:1:1114:14312:12336	1	1	1	1	0	0	0	0	0	0
M02111:194:000000000-LT722:1:1114:14312:22629	1	1	0	0	0	0	0	0	0	0
M02111:194:000000000-LT722:1:1114:14312:5855	1	1	1	1	1	0	0	0	0	0
M02111:194:000000000-LT722:1:1114:14313:16864	1	1	1	1	0	0	1	1	1	0
M02111:194:000000000-LT722:1:1114:14313:18218	1	1	1	1	1	0	0	0	0	0
M02111:194:000000000-LT722:1:1114:14313:21233	1	1	1	1	0	0	1	1	1	0
M02111:194:000000000-LT722:1:1114:14313:21278	1	1	0	0	0	0	0	0	0	0
M02111:194:000000000-LT722:1:1114:14313:21379	1	1	1	1	1	0	0	0	0	0
M02111:194:000000000-LT722:1:1114:14313:23721	1	1	1	1	0	0	1	1	1	0
M02111:194:000000000-LT722:1:1114:14313:2624	1	1	1	1	1	0	0	0	0	0
M02111:194:000000000-LT722:1:1114:14313:27275	1	1	1	1	1	0	0	0	0	0
M02111:194:000000000-LT722:1:1114:14313:27294	1	1	1	1	1	0	0	0	0	0
M02111:194:000000000-LT722:1:1114:14313:8226	1	1	1	0	0	1	0	1	0	0
M02111:194:000000000-LT722:1:1114:14313:8644	1	1	1	1	1	0	0	0	0	0
M02111:194:000000000-LT722:1:1114:14314:15436	1	1	1	1	1	0	0	0	0	0
M02111:194:000000000-LT722:1:1114:14314:19321	1	1	1	1	1	0	0	0	0	0
M02111:194:000000000-LT722:1:1114:14314:24899	1	1	1	1	0	0	1	1	1	0
M02111:194:000000000-LT722:1:1114:14314:2498	1	1	1	1	0	0	1	1	1	0
M02111:194:000000000-LT722:1:1114:14314:25096	1	1	1	1	0	0	1	1	1	0
M02111:194:000000000-LT722:1:1114:14315:12362	1	1	1	1	1	0	0	0	0	0
M02111:194:000000000-LT722:1:1114:14315:21911	1	1	1	1	0	0	1	1	1	0
M02111:194:000000000-LT722:1:1114:14315:23698	1	1	1	0	0	1	0	1	0	0
M02111:194:000000000-LT722:1:1114:14315:5322	1	1	1	1	0	0	1	1	1	0
M02111:194:000000000-LT722:1:1114:14316:16002	1	1	1	1	1	0	0	0	0	0
M02111:194:000000000-LT722:1:1114:14316:24472	1	1	1	1	1	0	0	0	0	0
M02111:194:000000000-LT722:1:1114:14316:8738	1	1	1	1	1	0	0	0	0	0
M02111:194:000000000-LT722:1:1114:14317:10873	1	1	1	1	1	0	0	0	0	0
M02111:194:000000000-LT722:1:1114:14317:12222	1	1	1	0	0	1	0	1	0	0
M02111:194:000000000-LT722:1:1114:14317:23286	1	1	1	1	0	0	1	1	1	0
M02111:194:000000000-LT722:1:1114:14318:10165	1	1	1	1	1	0	0	0	0	0
M02111:194:000000000-LT722:1:1114:14318:12573	1	1	1	0	0	1	0	1	0	0
M02111:194:000000000-LT722:1:1114:14318:14991	1	1	1	1	1	0	0	0	0	0
M02111:194:000000000-LT722:1:1114:14318:1774	1	1	1	1	1	0	0	0	0	0
M02111:194:000000000-LT722:1:1114:14318:1869	1	1	1	1	0	0	1	1	1	0
M02111:194:000000000-LT722:1:1114:14318:6412	1	1	1	1	0	0	1	1	1	0
M02111:194:000000000-LT722:1:1114:14318:7713	1	1	1	0	0	1	0	1	0	0
M02111:194:000000000-LT722:1:1114:14318:8255	1	1	1	1	0	0	1	1	1	0
M02111:194:000000000-LT722:1:1114:14319:10849	1	1	1	1	0	0	1	1	1	0
M02111:194:000000000-LT722:1:1114:14319:14768	1	1	1	0	0	1	0	1	0	0
M02111:194:000000000-LT722:1:1114:14319:17920	1	1	1	0	0	1	0	1	0	0
M02111:194:000000000-LT722:1:1114:14319:2296	1	0	0	0	0	0	0	0	0	0
M02111:194:000000000-LT722:1:1114:14319:26757	1	1	1	1	1	0	0	0	0	0
M02111:194:000000000-LT722:1:1114:14319:26822	1	1	1	0	0	1	0	1	0	0
M02111:194:000000000-LT722:1:1114:14319:4782	1	1	1	1	0	0	1	1	1	0
M02111:194:000000000-LT722:1:1114:14320:11108	1	1	1	1	0	0	1	1	1	0
M02111:194:000000000-LT722:1:1114:14320:14803	1	1	0	0	0	0	0	0	0	0
M02111:194:000000000-LT722:1:1114:14320:17415	1	1	1	1	1	0	0	0	0	0
M02111:194:000000000-LT722:1:1114:14320:22519	1	1	0	0	0	0	0	0	0	0
M02111:194:000000000-LT722:1:1114:14320:22660	1	1	1	1	0	0	0	0	0	0
M02111:194:000000000-LT722:1:1114:14320:2530	1	1	0	0	0	0	0	0	0	0
M02111:194:000000000-LT722:1:1114:14320:26256	1	1	1	1	1	0	0	0	0	0
M02111:194:000000000-LT722:1:1114:14320:27221	1	1	1	1	0	0	1	1	1	0
M02111:194:000000000-LT722:1:1114:14320:3533	1	1	1	1	1	0	0	0	0	0
M02111:194:000000000-LT722:1:1114:14320:4278	1	1	1	1	0	0	1	1	1	0
M02111:194:000000000-LT722:1:1114:14320:6283	1	1	1	1	1	0	0	0	0	0
M02111:194:000000000-LT722:1:1114:14320:9482	1	1	1	1	0	0	1	1	1	0
M02111:194:000000000-LT722:1:1114:14321:17954	1	1	1	1	1	0	0	0	0	0
M02111:194:000000000-LT722:1:1114:14321:23311	1	1	1	0	0	1	0	1	0	0
M02111:194:000000000-LT722:1:1114:14321:23752	1	1	1	0	0	1	0	1	0	0
M02111:194:000000000-LT722:1:1114:14321:8818	1	1	0	0	0	0	0	0	0	0
M02111:194:000000000-LT722:1:1114:14322:11715	1	1	1	1	1	0	0	0	0	0
M02111:194:000000000-LT722:1:1114:14322:23594	1	1	1	1	1	0	0	0	0	0
M02111:194:000000000-LT722:1:1114:14322:24350	1	1	1	1	0	0	1	1	1	0
M02111:194:000000000-LT722:1:1114:14322:25138	1	1	1	1	1	0	0	0	0	0
M02111:194:000000000-LT722:1:1114:14322:9857	1	1	1	1	1	0	0	0	0	0
M02111:194:000000000-LT722:1:1114:14323:12259	1	1	1	1	1	0	0	0	0	0
M02111:194:000000000-LT722:1:1114:14323:1464	1	0	0	0	0	0	0	0	0	0
M02111:194:000000000-LT722:1:1114:14323:21631	1	1	0	0	0	0	0	0	0	0
M02111:194:000000000-LT722:1:1114:14323:22973	1	1	1	1	0	0	0	0	0	0
M02111:194:000000000-LT722:1:1114:14323:2578	1	1	1	1	1	0	0	0	0	0
M02111:194:000000000-LT722:1:1114:14323:28085	1	1	1	1	1	0	0	0	0	0
M02111:194:000000000-LT722:1:1114:14323:6323	1	1	1	1	1	0	0	0	0	0
M02111:194:000000000-LT722:1:1114:14324:16666	1	1	1	1	1	0	0	0	0	0
M02111:194:000000000-LT722:1:1114:14324:6110	1	1	1	1	1	0	0	0	0	0
M02111:194:000000000-LT722:1:1114:14325:11478	1	1	1	1	1	0	0	0	0	0
M02111:194:000000000-LT722:1:1114:14325:12436	1	1	1	1	1	0	0	0	0	0
M02111:194:000000000-LT722:1:1114:14325:12833	1	1	1	1	0	0	1	1	1	0
M02111:194:000000000-LT722:1:1114:14325:15648	1	1	1	1	1	0	0	0	0	0
M02111:194:000000000-LT722:1:1114:14325:28729	1	1	1	1	0	0	1	1	1	0
M02111:194:000000000-LT722:1:1114:14325:8109	1	1	1	0	0	1	0	1	0	0
M02111:194:000000000-LT722:1:1114:14326:14449	1	1	1	1	0	0	1	1	1	0
M02111:194:000000000-LT722:1:1114:14326:21295	1	1	1	1	1	0	0	0	0	0
M02111:194:000000000-LT722:1:1114:14326:22420	1	1	1	1	0	0	1	1	1	0
M02111:194:000000000-LT722:1:1114:14327:19606	1	1	0	0	0	0	0	0	0	0
M02111:194:000000000-LT722:1:1114:14327:5046	1	1	1	1	1	0	0	0	0	0
M02111:194:000000000-LT722:1:1114:14328:12035	1	1	0	0	0	0	0	0	0	0
M02111:194:000000000-LT722:1:1114:14328:2234	1	1	1	1	0	0	1	1	1	0
M02111:194:000000000-LT722:1:1114:14328:23194	1	1	1	1	0	0	1	1	1	0
M02111:194:000000000-LT722:1:1114:14328:25381	1	1	1	1	0	0	1	1	1	0
M02111:194:000000000-LT722:1:1114:14328:3746	1	1	1	0	0	1	0	1	0	0
M02111:194:000000000-LT722:1:1114:14328:4613	1	1	1	1	1	0	0	0	0	0
M02111:194:000000000-LT722:1:1114:14329:11960	1	1	1	1	1	0	0	0	0	0
M02111:194:000000000-LT722:1:1114:14329:17815	1	1	1	1	1	0	0	0	0	0
M02111:194:000000000-LT722:1:1114:14329:22216	1	1	1	1	1	0	0	0	0	0
M02111:194:000000000-LT722:1:1114:14329:25981	1	1	1	1	1	0	0	0	0	0
M02111:194:000000000-LT722:1:1114:14329:26274	1	1	1	1	1	0	0	0	0	0
M02111:194:000000000-LT722:1:1114:14329:8006	1	1	0	0	0	0	0	0	0	0
M02111:194:000000000-LT722:1:1114:14330:11165	1	1	1	1	0	0	1	1	1	0
M02111:194:000000000-LT722:1:1114:14330:12321	1	1	1	1	1	0	0	0	0	0
M02111:194:000000000-LT722:1:1114:14330:15580	1	1	0	0	0	0	0	0	0	0
M02111:194:000000000-LT722:1:1114:14330:19960	1	1	1	1	0	0	1	1	1	0
M02111:194:000000000-LT722:1:1114:14330:21538	1	1	1	1	1	0	0	0	0	0
M02111:194:000000000-LT722:1:1114:14330:22993	1	1	1	1	0	0	1	1	1	0
M02111:194:000000000-LT722:1:1114:14330:6603	1	1	1	1	1	0	0	0	0	0
M02111:194:000000000-LT722:1:1114:14330:7850	1	1	1	1	0	0	1	1	1	0
M02111:194:000000000-LT722:1:1114:14331:11792	1	1	1	1	0	0	1	1	1	0
M02111:194:000000000-LT722:1:1114:14331:15176	1	1	1	1	1	0	0	0	0	0
M02111:194:000000000-LT722:1:1114:14331:19320	1	1	1	1	1	0	0	0	0	0
M02111:194:000000000-LT722:1:1114:14331:2023	1	1	0	0	0	0	0	0	0	0
M02111:194:000000000-LT722:1:1114:14331:27368	1	1	1	1	1	0	0	0	0	0
M02111:194:000000000-LT722:1:1114:14331:5381	1	1	1	1	1	0	0	0	0	0
M02111:194:000000000-LT722:1:1114:14331:9938	1	1	1	1	1	0	0	0	0	0
M02111:194:000000000-LT722:1:1114:14332:1909	1	1	0	0	0	0	0	0	0	0
M02111:194:000000000-LT722:1:1114:14332:27967	1	1	1	1	1	0	0	0	0	0
M02111:194:000000000-LT722:1:1114:14332:5305	1	1	1	1	1	0	0	0	0	0
M02111:194:000000000-LT722:1:1114:14332:8583	1	1	1	1	1	0	0	0	0	0
M02111:194:000000000-LT722:1:1114:14333:13277	1	1	1	1	1	0	0	0	0	0
M02111:194:000000000-LT722:1:1114:14333:22067	1	1	1	1	1	0	0	0	0	0
M02111:194:000000000-LT722:1:1114:14333:26838	1	1	1	1	1	0	0	0	0	0
M02111:194:000000000-LT722:1:1114:14333:3378	1	1	1	1	1	0	0	0	0	0
M02111:194:000000000-LT722:1:1114:14334:16480	1	1	1	1	1	0	0	0	0	0
M02111:194:000000000-LT722:1:1114:14334:21385	1	1	0	0	0	0	0	0	0	0
M02111:194:000000000-LT722:1:1114:14334:28051	1	1	1	1	1	0	0	0	0	0
M02111:194:000000000-LT722:1:1114:14334:9228	1	1	1	1	1	0	0	0	0	0
M02111:194:000000000-LT722:1:1114:14335:11210	1	1	0	0	0	0	0	0	0	0
M02111:194:000000000-LT722:1:1114:14336:11400	1	1	1	1	1	0	0	0	0	0
M02111:194:000000000-LT722:1:1114:14336:12811	1	1	0	0	0	0	0	0	0	0
M02111:194:000000000-LT722:1:1114:14336:14707	1	1	1	1	0	0	1	1	1	0
M02111:194:000000000-LT722:1:1114:14336:21276	1	1	1	1	0	0	1	1	1	0
M02111:194:000000000-LT722:1:1114:14336:9627	1	1	1	1	0	0	1	1	1	0
M02111:194:000000000-LT722:1:1114:14337:10862	1	1	1	1	1	0	0	0	0	0
M02111:194:000000000-LT722:1:1114:14337:13744	1	1	1	1	0	0	1	1	1	0
M02111:194:000000000-LT722:1:1114:14337:2296	1	1	1	0	0	1	0	1	0	0
M02111:194:000000000-LT722:1:1114:14337:2572	1	1	1	1	0	0	1	1	1	0
M02111:194:000000000-LT722:1:1114:14338:11070	1	1	1	0	0	1	0	1	0	0
M02111:194:000000000-LT722:1:1114:14338:11321	1	1	1	1	1	0	0	0	0	0
M02111:194:000000000-LT722:1:1114:14338:2505	1	1	1	1	0	0	1	1	1	0
M02111:194:000000000-LT722:1:1114:14340:15858	1	1	1	1	1	0	0	0	0	0
M02111:194:000000000-LT722:1:1114:14340:8126	1	1	1	1	0	0	1	1	1	0
M02111:194:000000000-LT722:1:1114:14341:19124	1	1	1	1	0	0	1	1	1	0
M02111:194:000000000-LT722:1:1114:14341:9187	1	0	0	0	0	0	0	0	0	0
M02111:194:000000000-LT722:1:1114:14341:9995	1	1	1	1	1	0	0	0	0	0
M02111:194:000000000-LT722:1:1114:14342:14902	1	1	1	1	0	0	1	1	1	0
M02111:194:000000000-LT722:1:1114:14342:21713	1	1	1	1	0	0	0	0	0	0
M02111:194:000000000-LT722:1:1114:14342:23828	1	1	1	1	0	0	1	1	1	0
M02111:194:000000000-LT722:1:1114:14342:25764	1	1	1	1	0	0	1	1	1	0
M02111:194:000000000-LT722:1:1114:14342:26371	1	1	1	1	1	0	0	0	0	0
M02111:194:000000000-LT722:1:1114:14342:2873	1	1	1	1	1	0	0	0	0	0
M02111:194:000000000-LT722:1:1114:14342:5904	1	1	1	0	0	1	0	1	0	0
M02111:194:000000000-LT722:1:1114:14343:11630	1	1	1	1	0	0	1	1	1	0
M02111:194:000000000-LT722:1:1114:14343:20576	1	1	1	1	0	0	0	0	0	0
M02111:194:000000000-LT722:1:1114:14343:21041	1	1	1	0	0	1	0	1	0	0
M02111:194:000000000-LT722:1:1114:14343:22650	1	1	1	1	1	0	0	0	0	0
M02111:194:000000000-LT722:1:1114:14343:8924	1	1	1	1	1	0	0	0	0	0
M02111:194:000000000-LT722:1:1114:14344:19547	1	1	1	1	1	0	0	0	0	0
M02111:194:000000000-LT722:1:1114:14344:2011	1	1	1	1	1	0	0	0	0	0
M02111:194:000000000-LT722:1:1114:14344:5167	1	1	1	1	1	0	0	0	0	0
M02111:194:000000000-LT722:1:1114:14344:9021	1	1	0	0	0	0	0	0	0	0
M02111:194:000000000-LT722:1:1114:14345:14291	1	1	1	1	1	0	0	0	0	0
M02111:194:000000000-LT722:1:1114:14345:14385	1	1	1	1	1	0	0	0	0	0
M02111:194:000000000-LT722:1:1114:14345:15972	1	1	1	1	1	0	0	0	0	0
M02111:194:000000000-LT722:1:1114:14345:24827	1	1	1	1	0	0	0	0	0	0
M02111:194:000000000-LT722:1:1114:14346:10509	1	1	1	1	1	0	0	0	0	0
M02111:194:000000000-LT722:1:1114:14346:11468	1	1	0	0	0	0	0	0	0	0
M02111:194:000000000-LT722:1:1114:14346:5146	1	1	1	1	1	0	0	0	0	0
M02111:194:000000000-LT722:1:1114:14346:5352	1	1	0	0	0	0	0	0	0	0
M02111:194:000000000-LT722:1:1114:14346:5721	1	1	1	1	1	0	0	0	0	0
M02111:194:000000000-LT722:1:1114:14347:14420	1	1	1	1	0	0	1	1	1	0
M02111:194:000000000-LT722:1:1114:14348:20324	1	1	1	1	0	0	1	1	1	0
M02111:194:000000000-LT722:1:1114:14348:8524	1	1	1	0	0	1	0	1	0	0
M02111:194:000000000-LT722:1:1114:14349:15812	1	1	1	1	0	0	1	1	1	0
M02111:194:000000000-LT722:1:1114:14349:20611	1	1	1	1	1	0	0	0	0	0
M02111:194:000000000-LT722:1:1114:14349:28580	1	1	1	1	1	0	0	0	0	0
M02111:194:000000000-LT722:1:1114:14349:29115	1	1	1	1	0	0	1	1	1	0
M02111:194:000000000-LT722:1:1114:14349:4236	1	1	1	1	1	0	0	0	0	0
M02111:194:000000000-LT722:1:1114:14350:18961	1	1	1	1	1	0	0	0	0	0
M02111:194:000000000-LT722:1:1114:14350:21601	1	1	1	0	0	1	0	1	0	0
M02111:194:000000000-LT722:1:1114:14350:27086	1	1	0	0	0	0	0	0	0	0
M02111:194:000000000-LT722:1:1114:14350:5686	1	1	1	1	0	0	1	1	1	0
M02111:194:000000000-LT722:1:1114:14351:10911	1	1	1	1	1	0	0	0	0	0
M02111:194:000000000-LT722:1:1114:14351:18210	1	1	1	1	0	0	1	1	1	0
M02111:194:000000000-LT722:1:1114:14351:19309	1	1	0	0	0	0	0	0	0	0
M02111:194:000000000-LT722:1:1114:14351:21952	1	1	1	1	1	0	0	0	0	0
M02111:194:000000000-LT722:1:1114:14351:23693	1	1	1	1	1	0	0	0	0	0
M02111:194:000000000-LT722:1:1114:14351:24392	1	1	0	0	0	0	0	0	0	0
M02111:194:000000000-LT722:1:1114:14351:5483	1	1	1	1	0	0	1	1	1	0
M02111:194:000000000-LT722:1:1114:14351:9144	1	1	1	1	1	0	0	0	0	0
M02111:194:000000000-LT722:1:1114:14352:10269	1	1	1	1	1	0	0	0	0	0
M02111:194:000000000-LT722:1:1114:14352:15666	1	1	1	1	1	0	0	0	0	0
M02111:194:000000000-LT722:1:1114:14354:14477	1	1	1	1	1	0	0	0	0	0
M02111:194:000000000-LT722:1:1114:14354:18346	1	1	1	1	1	0	0	0	0	0
M02111:194:000000000-LT722:1:1114:14354:3374	1	1	1	1	0	0	1	1	1	0
M02111:194:000000000-LT722:1:1114:14354:4543	1	1	1	1	0	0	1	1	1	0
M02111:194:000000000-LT722:1:1114:14355:15111	1	1	1	1	0	0	1	1	1	0
M02111:194:000000000-LT722:1:1114:14355:7550	1	1	1	0	0	1	0	1	0	0
M02111:194:000000000-LT722:1:1114:14356:11505	1	1	1	0	0	1	0	1	0	0
M02111:194:000000000-LT722:1:1114:14356:20342	1	1	1	1	0	0	1	1	1	0
M02111:194:000000000-LT722:1:1114:14356:25595	1	1	1	1	0	0	0	0	0	0
M02111:194:000000000-LT722:1:1114:14358:7958	1	1	0	0	0	0	0	0	0	0
M02111:194:000000000-LT722:1:1114:14359:10896	1	1	1	1	0	0	1	1	1	0
M02111:194:000000000-LT722:1:1114:14359:15903	1	1	1	1	1	0	0	0	0	0
M02111:194:000000000-LT722:1:1114:14359:24093	1	1	1	1	0	0	1	1	1	0
M02111:194:000000000-LT722:1:1114:14359:9191	1	1	1	1	1	0	0	0	0	0
M02111:194:000000000-LT722:1:1114:14360:10358	1	1	1	1	1	0	0	0	0	0
M02111:194:000000000-LT722:1:1114:14360:12634	1	1	1	1	1	0	0	0	0	0
M02111:194:000000000-LT722:1:1114:14360:18321	1	1	1	1	1	0	0	0	0	0
M02111:194:000000000-LT722:1:1114:14360:28380	1	1	1	1	0	0	1	1	1	0
M02111:194:000000000-LT722:1:1114:14360:9827	1	1	1	0	0	1	0	1	0	0
M02111:194:000000000-LT722:1:1114:14361:17599	1	1	1	1	0	0	1	1	1	0
M02111:194:000000000-LT722:1:1114:14361:19456	1	1	1	0	0	1	0	1	0	0
M02111:194:000000000-LT722:1:1114:14361:22442	1	1	1	0	0	1	0	1	0	0
M02111:194:000000000-LT722:1:1114:14361:23198	1	1	1	1	1	0	0	0	0	0
M02111:194:000000000-LT722:1:1114:14361:9849	1	1	1	1	1	0	0	0	0	0
M02111:194:000000000-LT722:1:1114:14362:12895	1	1	1	1	1	0	0	0	0	0
M02111:194:000000000-LT722:1:1114:14363:17090	1	1	1	1	1	0	0	0	0	0
M02111:194:000000000-LT722:1:1114:14363:19961	1	1	1	1	0	0	1	1	1	0
M02111:194:000000000-LT722:1:1114:14363:3735	1	1	0	0	0	0	0	0	0	0
M02111:194:000000000-LT722:1:1114:14363:7638	1	1	1	1	1	0	0	0	0	0
M02111:194:000000000-LT722:1:1114:14364:24923	1	1	1	1	0	0	0	0	0	0
M02111:194:000000000-LT722:1:1114:14364:3902	1	1	1	0	0	1	0	1	0	0
M02111:194:000000000-LT722:1:1114:14365:15132	1	1	1	1	0	0	1	1	1	0
M02111:194:000000000-LT722:1:1114:14365:20554	1	1	1	1	1	0	0	0	0	0
M02111:194:000000000-LT722:1:1114:14365:26008	1	1	1	0	0	1	0	1	0	0
M02111:194:000000000-LT722:1:1114:14365:4340	1	1	1	1	1	0	0	0	0	0
M02111:194:000000000-LT722:1:1114:14365:7568	1	1	0	0	0	0	0	0	0	0
M02111:194:000000000-LT722:1:1114:14366:10973	1	1	1	1	1	0	0	0	0	0
M02111:194:000000000-LT722:1:1114:14366:22015	1	1	1	1	0	0	1	1	1	0
M02111:194:000000000-LT722:1:1114:14366:23825	1	1	1	1	0	0	1	1	1	0
M02111:194:000000000-LT722:1:1114:14366:4249	1	1	1	1	0	0	1	1	1	0
M02111:194:000000000-LT722:1:1114:14367:10846	1	1	0	0	0	0	0	0	0	0
M02111:194:000000000-LT722:1:1114:14367:18851	1	1	1	1	1	0	0	0	0	0
M02111:194:000000000-LT722:1:1114:14367:28402	1	1	1	1	0	0	0	0	0	0
M02111:194:000000000-LT722:1:1114:14367:3035	1	1	1	1	0	0	1	1	1	0
M02111:194:000000000-LT722:1:1114:14368:21632	1	1	1	1	1	0	0	0	0	0
M02111:194:000000000-LT722:1:1114:14368:23945	1	1	1	1	1	0	0	0	0	0
M02111:194:000000000-LT722:1:1114:14369:20162	1	1	1	1	0	0	1	1	1	0
M02111:194:000000000-LT722:1:1114:14369:4192	1	1	1	1	0	0	1	1	1	0
M02111:194:000000000-LT722:1:1114:14369:4390	1	1	1	1	0	0	1	1	1	0
M02111:194:000000000-LT722:1:1114:14369:5033	1	1	1	1	1	0	0	0	0	0
M02111:194:000000000-LT722:1:1114:14369:6207	1	1	1	1	1	0	0	0	0	0
M02111:194:000000000-LT722:1:1114:14370:10189	1	1	1	1	0	0	1	1	1	0
M02111:194:000000000-LT722:1:1114:14370:17520	1	1	1	1	0	0	1	1	1	0
M02111:194:000000000-LT722:1:1114:14370:17584	1	1	1	1	0	0	0	0	0	0
M02111:194:000000000-LT722:1:1114:14370:18472	1	1	1	1	1	0	0	0	0	0
M02111:194:000000000-LT722:1:1114:14370:6006	1	1	1	1	0	0	1	1	1	0
M02111:194:000000000-LT722:1:1114:14371:10006	1	1	1	1	0	0	1	1	1	0
M02111:194:000000000-LT722:1:1114:14371:26592	1	1	1	1	0	0	1	1	1	0
M02111:194:000000000-LT722:1:1114:14371:27528	1	1	1	1	0	0	1	1	1	0
M02111:194:000000000-LT722:1:1114:14371:5213	1	1	1	1	0	0	1	1	1	0
M02111:194:000000000-LT722:1:1114:14371:8388	1	0	0	0	0	0	0	0	0	0
M02111:194:000000000-LT722:1:1114:14372:12275	1	1	1	1	1	0	0	0	0	0
M02111:194:000000000-LT722:1:1114:14372:22791	1	1	1	1	0	0	1	1	1	0
M02111:194:000000000-LT722:1:1114:14372:28638	1	1	1	1	0	0	1	1	1	0
M02111:194:000000000-LT722:1:1114:14373:10701	1	1	1	1	1	0	0	0	0	0
M02111:194:000000000-LT722:1:1114:14373:25127	1	1	1	1	1	0	0	0	0	0
M02111:194:000000000-LT722:1:1114:14373:28750	1	1	1	1	1	0	0	0	0	0
M02111:194:000000000-LT722:1:1114:14374:10381	1	1	1	1	0	0	1	1	1	0
M02111:194:000000000-LT722:1:1114:14374:18651	1	1	1	1	0	0	1	1	1	0
M02111:194:000000000-LT722:1:1114:14374:20408	1	1	1	1	1	0	0	0	0	0
M02111:194:000000000-LT722:1:1114:14374:2995	1	1	1	1	0	0	1	1	1	0
M02111:194:000000000-LT722:1:1114:14374:5703	1	1	1	0	0	1	0	1	0	0
M02111:194:000000000-LT722:1:1114:14374:8096	1	1	1	1	1	0	0	0	0	0
M02111:194:000000000-LT722:1:1114:14375:15995	1	1	1	1	0	0	1	1	1	0
M02111:194:000000000-LT722:1:1114:14375:24450	1	1	1	1	1	0	0	0	0	0
M02111:194:000000000-LT722:1:1114:14375:25503	1	1	1	1	1	0	0	0	0	0
M02111:194:000000000-LT722:1:1114:14375:7375	1	1	1	0	0	1	0	1	0	0
M02111:194:000000000-LT722:1:1114:14376:16817	1	1	1	0	0	1	0	1	0	0
M02111:194:000000000-LT722:1:1114:14376:23607	1	1	1	1	0	0	0	0	0	0
M02111:194:000000000-LT722:1:1114:14376:5849	1	1	1	1	1	0	0	0	0	0
M02111:194:000000000-LT722:1:1114:14376:6532	1	1	1	0	0	1	0	1	0	0
M02111:194:000000000-LT722:1:1114:14378:12189	1	1	1	0	0	1	0	1	0	0
M02111:194:000000000-LT722:1:1114:14378:14096	1	1	0	0	0	0	0	0	0	0
M02111:194:000000000-LT722:1:1114:14378:3716	1	1	1	1	1	0	0	0	0	0
M02111:194:000000000-LT722:1:1114:14378:8441	1	1	1	0	0	1	0	1	1	0
M02111:194:000000000-LT722:1:1114:14378:8631	1	1	1	1	0	0	1	1	1	0
M02111:194:000000000-LT722:1:1114:14379:10593	1	1	1	1	0	0	1	1	1	0
M02111:194:000000000-LT722:1:1114:14379:21902	1	1	1	1	0	0	1	1	1	0
M02111:194:000000000-LT722:1:1114:14379:22149	1	1	1	1	0	0	1	1	1	0
M02111:194:000000000-LT722:1:1114:14379:23261	1	1	1	1	0	0	1	1	1	0
M02111:194:000000000-LT722:1:1114:14379:24774	1	1	1	1	0	0	1	1	1	0
M02111:194:000000000-LT722:1:1114:14379:3193	1	1	1	1	1	0	0	0	0	0
M02111:194:000000000-LT722:1:1114:14379:3601	1	1	1	1	1	0	0	0	0	0
M02111:194:000000000-LT722:1:1114:14379:8034	1	1	1	1	1	0	0	0	0	0
M02111:194:000000000-LT722:1:1114:14380:17559	1	1	1	1	1	0	0	0	0	0
M02111:194:000000000-LT722:1:1114:14381:18281	1	1	1	1	0	0	1	1	1	0
M02111:194:000000000-LT722:1:1114:14381:2649	1	1	1	1	0	0	1	1	1	0
M02111:194:000000000-LT722:1:1114:14381:28686	1	1	1	1	1	0	0	0	0	0
M02111:194:000000000-LT722:1:1114:14382:14737	1	1	0	0	0	0	0	0	0	0
M02111:194:000000000-LT722:1:1114:14383:19560	1	1	1	1	1	0	0	0	0	0
M02111:194:000000000-LT722:1:1114:14383:26734	1	1	1	1	1	0	0	0	0	0
M02111:194:000000000-LT722:1:1114:14383:27401	1	1	1	1	0	0	0	0	0	0
M02111:194:000000000-LT722:1:1114:14383:28354	1	1	1	1	0	0	1	1	1	0
M02111:194:000000000-LT722:1:1114:14383:4890	1	1	1	1	0	0	0	0	0	0
M02111:194:000000000-LT722:1:1114:14384:17911	1	1	1	1	1	0	0	0	0	0
M02111:194:000000000-LT722:1:1114:14384:28113	1	1	1	1	0	0	1	1	1	0
M02111:194:000000000-LT722:1:1114:14384:7149	1	1	1	1	1	0	0	0	0	0
M02111:194:000000000-LT722:1:1114:14385:11630	1	1	1	1	0	0	1	1	1	0
M02111:194:000000000-LT722:1:1114:14385:13572	1	1	1	1	1	0	0	0	0	0
M02111:194:000000000-LT722:1:1114:14385:2071	1	1	1	1	1	0	0	0	0	0
M02111:194:000000000-LT722:1:1114:14385:26512	1	1	1	1	0	0	1	1	1	0
M02111:194:000000000-LT722:1:1114:14386:4759	1	1	1	1	0	0	1	1	1	0
M02111:194:000000000-LT722:1:1114:14387:14677	1	1	1	1	0	0	1	1	1	0
M02111:194:000000000-LT722:1:1114:14387:23112	1	1	1	1	0	0	1	1	1	0
M02111:194:000000000-LT722:1:1114:14388:23976	1	1	1	1	0	0	0	0	0	0
M02111:194:000000000-LT722:1:1114:14388:24716	1	1	1	0	0	1	0	1	0	0
M02111:194:000000000-LT722:1:1114:14388:24958	1	1	1	1	1	0	0	0	0	0
M02111:194:000000000-LT722:1:1114:14388:28840	1	1	1	1	1	0	0	0	0	0
M02111:194:000000000-LT722:1:1114:14389:19224	1	1	1	1	1	0	0	0	0	0
M02111:194:000000000-LT722:1:1114:14389:20031	1	1	1	1	1	0	0	0	0	0
M02111:194:000000000-LT722:1:1114:14389:28275	1	1	1	1	0	0	1	1	1	0
M02111:194:000000000-LT722:1:1114:14390:10103	1	1	1	1	1	0	0	0	0	0
M02111:194:000000000-LT722:1:1114:14390:17711	1	1	1	1	1	0	0	0	0	0
M02111:194:000000000-LT722:1:1114:14390:24639	1	1	1	1	1	0	0	0	0	0
M02111:194:000000000-LT722:1:1114:14390:3969	1	1	1	1	1	0	0	0	0	0
M02111:194:000000000-LT722:1:1114:14390:6046	1	1	1	1	1	0	0	0	0	0
M02111:194:000000000-LT722:1:1114:14390:8859	1	1	0	0	0	0	0	0	0	0
M02111:194:000000000-LT722:1:1114:14391:22833	1	1	1	1	1	0	0	0	0	0
M02111:194:000000000-LT722:1:1114:14391:23557	1	1	1	1	0	0	1	1	1	0
M02111:194:000000000-LT722:1:1114:14391:27548	1	1	1	1	0	0	0	0	0	0
M02111:194:000000000-LT722:1:1114:14391:4778	1	1	1	1	0	0	0	0	0	0
M02111:194:000000000-LT722:1:1114:14391:5037	1	1	1	0	0	1	0	1	0	0
M02111:194:000000000-LT722:1:1114:14392:15782	1	1	1	1	0	0	0	0	0	0
M02111:194:000000000-LT722:1:1114:14392:15815	1	1	1	1	0	0	0	0	0	0
M02111:194:000000000-LT722:1:1114:14392:16076	1	1	1	1	1	0	0	0	0	0
M02111:194:000000000-LT722:1:1114:14393:12498	1	1	1	1	1	0	0	0	0	0
M02111:194:000000000-LT722:1:1114:14393:1791	1	1	1	1	1	0	0	0	0	0
M02111:194:000000000-LT722:1:1114:14393:29236	1	1	1	1	0	0	1	1	1	0
M02111:194:000000000-LT722:1:1114:14394:11544	1	1	1	1	1	0	0	0	0	0
M02111:194:000000000-LT722:1:1114:14395:17466	1	1	1	1	0	0	1	1	1	0
M02111:194:000000000-LT722:1:1114:14395:27510	1	1	1	1	1	0	0	0	0	0
M02111:194:000000000-LT722:1:1114:14395:4076	1	1	1	1	1	0	0	0	0	0
M02111:194:000000000-LT722:1:1114:14395:9936	1	1	1	1	0	0	1	1	1	0
M02111:194:000000000-LT722:1:1114:14396:12673	1	1	0	0	0	0	0	0	0	0
M02111:194:000000000-LT722:1:1114:14396:3895	1	1	1	1	0	0	1	1	1	0
M02111:194:000000000-LT722:1:1114:14396:7780	1	1	1	1	1	0	0	0	0	0
M02111:194:000000000-LT722:1:1114:14396:8797	1	1	1	1	1	0	0	0	0	0
M02111:194:000000000-LT722:1:1114:14397:13679	1	1	1	1	0	0	1	1	1	0
M02111:194:000000000-LT722:1:1114:14397:16975	1	1	1	1	0	0	1	1	1	0
M02111:194:000000000-LT722:1:1114:14397:21913	1	1	1	1	0	0	1	1	1	0
M02111:194:000000000-LT722:1:1114:14397:5244	1	1	1	1	1	0	0	0	0	0
M02111:194:000000000-LT722:1:1114:14398:12321	1	1	1	1	1	0	0	0	0	0
M02111:194:000000000-LT722:1:1114:14398:6579	1	1	1	1	1	0	0	0	0	0
M02111:194:000000000-LT722:1:1114:14398:8108	1	1	1	1	1	0	0	0	0	0
M02111:194:000000000-LT722:1:1114:14398:8149	1	1	1	1	0	0	1	1	1	0
M02111:194:000000000-LT722:1:1114:14399:13344	1	1	1	1	0	0	1	1	1	0
M02111:194:000000000-LT722:1:1114:14399:17838	1	1	1	1	1	0	0	0	0	0
M02111:194:000000000-LT722:1:1114:14399:26942	1	1	1	1	1	0	0	0	0	0
M02111:194:000000000-LT722:1:1114:14399:5801	1	1	1	1	1	0	0	0	0	0
M02111:194:000000000-LT722:1:1114:14400:15072	1	1	1	0	0	1	0	1	0	0
M02111:194:000000000-LT722:1:1114:14400:8175	1	1	1	1	0	0	0	0	0	0
M02111:194:000000000-LT722:1:1114:14401:12647	1	1	1	1	0	0	0	0	0	0
M02111:194:000000000-LT722:1:1114:14401:21000	1	1	1	0	0	1	0	1	0	0
M02111:194:000000000-LT722:1:1114:14401:21071	1	1	0	0	0	0	0	0	0	0
M02111:194:000000000-LT722:1:1114:14401:23147	1	1	1	1	1	0	0	0	0	0
M02111:194:000000000-LT722:1:1114:14401:26251	1	1	1	1	1	0	0	0	0	0
M02111:194:000000000-LT722:1:1114:14401:9560	1	1	1	1	0	0	0	0	0	0
M02111:194:000000000-LT722:1:1114:14402:17823	1	1	1	0	0	1	0	1	0	0
M02111:194:000000000-LT722:1:1114:14402:7931	1	1	1	1	1	0	0	0	0	0
M02111:194:000000000-LT722:1:1114:14402:8636	1	1	1	1	1	0	0	0	0	0
M02111:194:000000000-LT722:1:1114:14403:11354	1	1	1	1	0	0	0	0	0	0
M02111:194:000000000-LT722:1:1114:14403:20224	1	1	0	0	0	0	0	0	0	0
M02111:194:000000000-LT722:1:1114:14404:23802	1	1	1	1	0	0	1	1	1	0
M02111:194:000000000-LT722:1:1114:14405:13745	1	1	1	1	1	0	0	0	0	0
M02111:194:000000000-LT722:1:1114:14405:24793	1	1	1	1	1	0	0	0	0	0
M02111:194:000000000-LT722:1:1114:14405:27108	1	1	1	1	0	0	1	1	1	0
M02111:194:000000000-LT722:1:1114:14406:24848	1	1	0	0	0	0	0	0	0	0
M02111:194:000000000-LT722:1:1114:14407:10662	1	1	1	1	1	0	0	0	0	0
M02111:194:000000000-LT722:1:1114:14407:13115	1	1	1	1	1	0	0	0	0	0
M02111:194:000000000-LT722:1:1114:14407:17126	1	1	1	1	1	0	0	0	0	0
M02111:194:000000000-LT722:1:1114:14407:2204	1	1	1	1	1	0	0	0	0	0
M02111:194:000000000-LT722:1:1114:14407:5542	1	1	1	0	0	1	0	1	0	0
M02111:194:000000000-LT722:1:1114:14408:11494	1	1	1	1	1	0	0	0	0	0
M02111:194:000000000-LT722:1:1114:14408:16369	1	1	1	1	0	0	1	1	1	0
M02111:194:000000000-LT722:1:1114:14408:17740	1	1	1	1	1	0	0	0	0	0
M02111:194:000000000-LT722:1:1114:14408:18770	1	1	1	1	0	0	1	1	1	0
M02111:194:000000000-LT722:1:1114:14408:20687	1	1	1	1	1	0	0	0	0	0
M02111:194:000000000-LT722:1:1114:14409:1456	1	1	0	0	0	0	0	0	0	0
M02111:194:000000000-LT722:1:1114:14409:17304	1	1	1	1	1	0	0	0	0	0
M02111:194:000000000-LT722:1:1114:14409:17325	1	0	0	0	0	0	0	0	0	0
M02111:194:000000000-LT722:1:1114:14409:25255	1	1	1	1	0	0	0	0	0	0
M02111:194:000000000-LT722:1:1114:14409:7810	1	1	1	1	0	0	1	1	1	0
M02111:194:000000000-LT722:1:1114:14410:15803	1	1	1	1	1	0	0	0	0	0
M02111:194:000000000-LT722:1:1114:14410:18375	1	1	1	0	0	1	0	1	0	0
M02111:194:000000000-LT722:1:1114:14410:22903	1	1	1	1	1	0	0	0	0	0
M02111:194:000000000-LT722:1:1114:14410:28060	1	1	1	1	1	0	0	0	0	0
M02111:194:000000000-LT722:1:1114:14411:13403	1	1	1	1	0	0	1	1	1	0
M02111:194:000000000-LT722:1:1114:14411:7651	1	1	1	1	1	0	0	0	0	0
M02111:194:000000000-LT722:1:1114:14411:8429	1	1	0	0	0	0	0	0	0	0
M02111:194:000000000-LT722:1:1114:14412:10150	1	1	1	0	0	1	0	1	0	0
M02111:194:000000000-LT722:1:1114:14412:12377	1	1	1	1	1	0	0	0	0	0
M02111:194:000000000-LT722:1:1114:14412:17044	1	1	1	1	1	0	0	0	0	0
M02111:194:000000000-LT722:1:1114:14412:3123	1	1	1	1	0	0	1	1	1	0
M02111:194:000000000-LT722:1:1114:14412:9307	1	1	1	1	1	0	0	0	0	0
M02111:194:000000000-LT722:1:1114:14413:20953	1	1	1	1	1	0	0	0	0	0
M02111:194:000000000-LT722:1:1114:14413:23047	1	1	1	1	0	0	1	1	1	0
M02111:194:000000000-LT722:1:1114:14413:23842	1	1	1	1	0	0	1	1	1	0
M02111:194:000000000-LT722:1:1114:14413:6765	1	1	1	1	0	0	1	1	1	0
M02111:194:000000000-LT722:1:1114:14413:8094	1	1	1	1	1	0	0	0	0	0
M02111:194:000000000-LT722:1:1114:14414:17580	1	1	1	0	0	1	0	1	0	0
M02111:194:000000000-LT722:1:1114:14414:21016	1	1	1	1	0	0	0	0	0	0
M02111:194:000000000-LT722:1:1114:14415:11338	1	1	1	0	0	1	0	1	0	0
M02111:194:000000000-LT722:1:1114:14415:24568	1	1	1	1	0	0	1	1	1	0
M02111:194:000000000-LT722:1:1114:14415:24660	1	1	1	1	1	0	0	0	0	0
M02111:194:000000000-LT722:1:1114:14415:26944	1	1	1	0	0	1	0	1	1	0
M02111:194:000000000-LT722:1:1114:14416:11591	1	1	1	0	0	1	0	1	0	0
M02111:194:000000000-LT722:1:1114:14416:16414	1	1	0	0	0	0	0	0	0	0
M02111:194:000000000-LT722:1:1114:14416:20598	1	1	1	1	0	0	1	1	1	0
M02111:194:000000000-LT722:1:1114:14416:28980	1	1	1	1	0	0	1	1	1	0
M02111:194:000000000-LT722:1:1114:14416:4044	1	1	1	1	1	0	0	0	0	0
M02111:194:000000000-LT722:1:1114:14416:8611	1	1	1	1	0	0	1	1	1	0
M02111:194:000000000-LT722:1:1114:14417:10724	1	1	1	1	1	0	0	0	0	0
M02111:194:000000000-LT722:1:1114:14417:13347	1	1	1	1	1	0	0	0	0	0
M02111:194:000000000-LT722:1:1114:14417:27448	1	0	0	0	0	0	0	0	0	0
M02111:194:000000000-LT722:1:1114:14417:27963	1	1	1	1	0	0	1	1	1	0
M02111:194:000000000-LT722:1:1114:14418:10317	1	1	1	1	1	0	0	0	0	0
M02111:194:000000000-LT722:1:1114:14418:17244	1	1	0	0	0	0	0	0	0	0
M02111:194:000000000-LT722:1:1114:14418:3478	1	1	1	1	1	0	0	0	0	0
M02111:194:000000000-LT722:1:1114:14418:6195	1	1	1	0	0	1	0	1	0	0
M02111:194:000000000-LT722:1:1114:14419:11552	1	1	1	1	0	0	1	1	1	0
M02111:194:000000000-LT722:1:1114:14419:15037	1	1	1	1	1	0	0	0	0	0
M02111:194:000000000-LT722:1:1114:14419:15773	1	1	1	1	1	0	0	0	0	0
M02111:194:000000000-LT722:1:1114:14419:18301	1	1	1	1	1	0	0	0	0	0
M02111:194:000000000-LT722:1:1114:14419:19323	1	1	1	1	1	0	0	0	0	0
M02111:194:000000000-LT722:1:1114:14419:5394	1	1	1	1	1	0	0	0	0	0
M02111:194:000000000-LT722:1:1114:14420:16723	1	1	1	1	1	0	0	0	0	0
M02111:194:000000000-LT722:1:1114:14420:19150	1	1	1	0	0	1	0	1	0	0
M02111:194:000000000-LT722:1:1114:14420:22375	1	1	1	1	1	0	0	0	0	0
M02111:194:000000000-LT722:1:1114:14420:25041	1	1	1	1	0	0	1	1	1	0
M02111:194:000000000-LT722:1:1114:14420:9965	1	1	0	0	0	0	0	0	0	0
M02111:194:000000000-LT722:1:1114:14421:18622	1	1	1	1	0	0	1	1	1	0
M02111:194:000000000-LT722:1:1114:14421:3456	1	1	1	1	1	0	0	0	0	0
M02111:194:000000000-LT722:1:1114:14421:4872	1	1	1	1	1	0	0	0	0	0
M02111:194:000000000-LT722:1:1114:14421:7666	1	1	1	1	1	0	0	0	0	0
M02111:194:000000000-LT722:1:1114:14422:17071	1	1	1	1	0	0	1	1	1	0
M02111:194:000000000-LT722:1:1114:14422:24178	1	1	1	1	1	0	0	0	0	0
M02111:194:000000000-LT722:1:1114:14422:26292	1	1	1	1	1	0	0	0	0	0
M02111:194:000000000-LT722:1:1114:14422:3599	1	1	1	1	0	0	1	1	1	0
M02111:194:000000000-LT722:1:1114:14423:21185	1	1	1	1	0	0	1	1	1	0
M02111:194:000000000-LT722:1:1114:14424:10877	1	1	1	1	0	0	0	0	0	0
M02111:194:000000000-LT722:1:1114:14424:11607	1	1	1	0	0	1	0	1	0	0
M02111:194:000000000-LT722:1:1114:14424:14641	1	1	1	1	1	0	0	0	0	0
M02111:194:000000000-LT722:1:1114:14424:17768	1	1	1	1	0	0	1	1	1	0
M02111:194:000000000-LT722:1:1114:14424:23798	1	1	1	1	1	0	0	0	0	0
M02111:194:000000000-LT722:1:1114:14425:25822	1	1	1	1	0	0	1	1	1	0
M02111:194:000000000-LT722:1:1114:14425:4643	1	1	1	1	0	0	1	1	1	0
M02111:194:000000000-LT722:1:1114:14425:8812	1	1	1	0	0	1	0	1	0	0
M02111:194:000000000-LT722:1:1114:14426:12811	1	1	1	0	0	1	0	1	0	0
M02111:194:000000000-LT722:1:1114:14426:16603	1	1	1	1	0	0	1	1	1	0
M02111:194:000000000-LT722:1:1114:14426:3760	1	1	0	0	0	0	0	0	0	0
M02111:194:000000000-LT722:1:1114:14426:5603	1	1	1	1	1	0	0	0	0	0
M02111:194:000000000-LT722:1:1114:14427:12549	1	1	1	1	1	0	0	0	0	0
M02111:194:000000000-LT722:1:1114:14427:22570	1	1	1	1	0	0	1	1	1	0
M02111:194:000000000-LT722:1:1114:14428:16752	1	1	1	1	1	0	0	0	0	0
M02111:194:000000000-LT722:1:1114:14428:19275	1	1	1	1	1	0	0	0	0	0
M02111:194:000000000-LT722:1:1114:14428:5464	1	1	1	0	0	1	0	1	0	0
M02111:194:000000000-LT722:1:1114:14428:8702	1	1	1	0	0	1	0	1	0	0
M02111:194:000000000-LT722:1:1114:14429:14100	1	1	1	1	1	0	0	0	0	0
M02111:194:000000000-LT722:1:1114:14429:17433	1	1	1	0	0	1	0	1	0	0
M02111:194:000000000-LT722:1:1114:14429:18137	1	1	1	1	1	0	0	0	0	0
M02111:194:000000000-LT722:1:1114:14429:18590	1	1	1	1	1	0	0	0	0	0
M02111:194:000000000-LT722:1:1114:14429:19040	1	1	1	1	1	0	0	0	0	0
M02111:194:000000000-LT722:1:1114:14429:21558	1	1	1	1	1	0	0	0	0	0
M02111:194:000000000-LT722:1:1114:14429:26968	1	1	1	1	0	0	1	1	1	0
M02111:194:000000000-LT722:1:1114:14429:7847	1	1	1	1	0	0	1	1	1	0
M02111:194:000000000-LT722:1:1114:14430:19083	1	1	1	1	1	0	0	0	0	0
M02111:194:000000000-LT722:1:1114:14430:20394	1	1	1	1	0	0	1	1	1	0
M02111:194:000000000-LT722:1:1114:14430:23343	1	1	1	1	1	0	0	0	0	0
M02111:194:000000000-LT722:1:1114:14430:7522	1	1	1	1	0	0	1	1	1	0
M02111:194:000000000-LT722:1:1114:14431:12040	1	1	1	1	1	0	0	0	0	0
M02111:194:000000000-LT722:1:1114:14431:23538	1	1	1	1	0	0	1	1	1	0
M02111:194:000000000-LT722:1:1114:14431:27205	1	1	1	1	0	0	1	1	1	0
M02111:194:000000000-LT722:1:1114:14432:10432	1	1	1	1	1	0	0	0	0	0
M02111:194:000000000-LT722:1:1114:14432:27256	1	1	1	1	1	0	0	0	0	0
M02111:194:000000000-LT722:1:1114:14433:10042	1	1	1	1	0	0	1	1	1	0
M02111:194:000000000-LT722:1:1114:14433:16736	1	1	0	0	0	0	0	0	0	0
M02111:194:000000000-LT722:1:1114:14433:19672	1	1	1	1	1	0	0	0	0	0
M02111:194:000000000-LT722:1:1114:14434:12925	1	1	1	1	1	0	0	0	0	0
M02111:194:000000000-LT722:1:1114:14434:14126	1	1	1	1	0	0	1	1	1	0
M02111:194:000000000-LT722:1:1114:14434:20628	1	1	1	1	1	0	0	0	0	0
M02111:194:000000000-LT722:1:1114:14434:22057	1	1	1	1	1	0	0	0	0	0
M02111:194:000000000-LT722:1:1114:14434:25723	1	1	1	0	0	1	0	1	0	0
M02111:194:000000000-LT722:1:1114:14435:9252	1	1	1	1	1	0	0	0	0	0
M02111:194:000000000-LT722:1:1114:14436:15573	1	1	1	1	0	0	1	1	1	0
M02111:194:000000000-LT722:1:1114:14436:21602	1	1	1	1	1	0	0	0	0	0
M02111:194:000000000-LT722:1:1114:14436:29192	1	1	1	1	0	0	1	1	1	0
M02111:194:000000000-LT722:1:1114:14436:5899	1	1	1	1	1	0	0	0	0	0
M02111:194:000000000-LT722:1:1114:14436:7269	1	1	1	0	0	1	0	1	0	0
M02111:194:000000000-LT722:1:1114:14437:15268	1	1	1	0	0	1	0	1	0	0
M02111:194:000000000-LT722:1:1114:14437:24287	1	0	0	0	0	0	0	0	0	0
M02111:194:000000000-LT722:1:1114:14437:24812	1	1	1	1	0	0	1	1	1	0
M02111:194:000000000-LT722:1:1114:14437:8895	1	1	1	1	0	0	1	1	1	0
M02111:194:000000000-LT722:1:1114:14438:13425	1	1	1	1	0	0	0	0	0	0
M02111:194:000000000-LT722:1:1114:14438:6165	1	1	1	1	0	0	1	1	1	0
M02111:194:000000000-LT722:1:1114:14438:8160	1	1	1	1	1	0	0	0	0	0
M02111:194:000000000-LT722:1:1114:14439:14189	1	1	1	0	0	1	0	1	0	0
M02111:194:000000000-LT722:1:1114:14439:25280	1	1	1	1	1	0	0	0	0	0
M02111:194:000000000-LT722:1:1114:14439:26685	1	1	1	1	0	0	1	1	1	0
M02111:194:000000000-LT722:1:1114:14439:29221	1	1	1	1	1	0	0	0	0	0
M02111:194:000000000-LT722:1:1114:14439:6491	1	1	1	0	0	1	0	1	0	0
M02111:194:000000000-LT722:1:1114:14439:9077	1	1	1	1	1	0	0	0	0	0
M02111:194:000000000-LT722:1:1114:14440:17122	1	1	1	1	1	0	0	0	0	0
M02111:194:000000000-LT722:1:1114:14440:23523	1	1	1	1	1	0	0	0	0	0
M02111:194:000000000-LT722:1:1114:14440:26411	1	1	1	1	1	0	0	0	0	0
M02111:194:000000000-LT722:1:1114:14441:17407	1	1	1	1	0	0	1	1	1	0
M02111:194:000000000-LT722:1:1114:14441:24752	1	1	1	1	1	0	0	0	0	0
M02111:194:000000000-LT722:1:1114:14442:20157	1	1	1	0	0	1	0	1	0	0
M02111:194:000000000-LT722:1:1114:14442:25334	1	1	1	1	0	0	0	0	0	0
M02111:194:000000000-LT722:1:1114:14442:4655	1	1	1	1	0	0	1	1	1	0
M02111:194:000000000-LT722:1:1114:14442:6056	1	1	1	0	0	1	0	1	0	0
M02111:194:000000000-LT722:1:1114:14443:13043	1	1	1	1	1	0	0	0	0	0
M02111:194:000000000-LT722:1:1114:14443:23824	1	1	1	1	1	0	0	0	0	0
M02111:194:000000000-LT722:1:1114:14444:16811	1	1	1	1	1	0	0	0	0	0
M02111:194:000000000-LT722:1:1114:14444:22199	1	1	1	1	1	0	0	0	0	0
M02111:194:000000000-LT722:1:1114:14444:26738	1	1	1	1	1	0	0	0	0	0
M02111:194:000000000-LT722:1:1114:14444:9377	1	1	1	1	1	0	0	0	0	0
M02111:194:000000000-LT722:1:1114:14445:16022	1	1	1	1	0	0	1	1	1	0
M02111:194:000000000-LT722:1:1114:14445:25125	1	1	1	1	1	0	0	0	0	0
M02111:194:000000000-LT722:1:1114:14445:3400	1	1	1	1	1	0	0	0	0	0
M02111:194:000000000-LT722:1:1114:14446:10646	1	1	1	1	1	0	0	0	0	0
M02111:194:000000000-LT722:1:1114:14447:17844	1	1	1	1	0	0	1	1	1	0
M02111:194:000000000-LT722:1:1114:14448:11057	1	1	1	1	1	0	0	0	0	0
M02111:194:000000000-LT722:1:1114:14448:18747	1	1	1	1	0	0	1	1	1	0
M02111:194:000000000-LT722:1:1114:14449:10801	1	1	1	0	0	1	0	1	0	0
M02111:194:000000000-LT722:1:1114:14449:13230	1	1	1	0	0	1	0	1	0	0
M02111:194:000000000-LT722:1:1114:14449:14019	1	1	1	1	0	0	1	1	1	0
M02111:194:000000000-LT722:1:1114:14449:16466	1	1	1	0	0	1	0	1	0	0
M02111:194:000000000-LT722:1:1114:14449:17141	1	1	1	0	0	1	0	1	0	0
M02111:194:000000000-LT722:1:1114:14449:18655	1	1	1	1	0	0	0	0	0	0
M02111:194:000000000-LT722:1:1114:14449:21749	1	1	0	0	0	0	0	0	0	0
M02111:194:000000000-LT722:1:1114:14449:22521	1	1	1	1	0	0	1	1	1	0
M02111:194:000000000-LT722:1:1114:14449:25262	1	1	1	1	1	0	0	0	0	0
M02111:194:000000000-LT722:1:1114:14450:10475	1	1	1	1	1	0	0	0	0	0
M02111:194:000000000-LT722:1:1114:14450:23583	1	1	1	1	1	0	0	0	0	0
M02111:194:000000000-LT722:1:1114:14450:28332	1	1	1	1	1	0	0	0	0	0
M02111:194:000000000-LT722:1:1114:14450:4019	1	1	1	1	1	0	0	0	0	0
M02111:194:000000000-LT722:1:1114:14450:6026	1	0	0	0	0	0	0	0	0	0
M02111:194:000000000-LT722:1:1114:14450:9767	1	1	1	1	1	0	0	0	0	0
M02111:194:000000000-LT722:1:1114:14451:26101	1	1	1	1	0	0	0	0	0	0
M02111:194:000000000-LT722:1:1114:14451:27976	1	1	1	1	0	0	1	1	1	0
M02111:194:000000000-LT722:1:1114:14451:28690	1	1	1	1	1	0	0	0	0	0
M02111:194:000000000-LT722:1:1114:14451:6838	1	1	1	1	0	0	1	1	1	0
M02111:194:000000000-LT722:1:1114:14452:11910	1	1	0	0	0	0	0	0	0	0
M02111:194:000000000-LT722:1:1114:14452:21458	1	1	1	1	1	0	0	0	0	0
M02111:194:000000000-LT722:1:1114:14452:23857	1	1	1	1	1	0	0	0	0	0
M02111:194:000000000-LT722:1:1114:14452:4940	1	1	0	0	0	0	0	0	0	0
M02111:194:000000000-LT722:1:1114:14452:5153	1	1	1	1	0	0	1	1	1	0
M02111:194:000000000-LT722:1:1114:14452:7376	1	1	1	1	1	0	0	0	0	0
M02111:194:000000000-LT722:1:1114:14452:9734	1	1	1	1	1	0	0	0	0	0
M02111:194:000000000-LT722:1:1114:14453:11588	1	1	1	1	1	0	0	0	0	0
M02111:194:000000000-LT722:1:1114:14453:1422	1	1	1	1	1	0	0	0	0	0
M02111:194:000000000-LT722:1:1114:14453:22962	1	1	1	1	0	0	1	1	1	0
M02111:194:000000000-LT722:1:1114:14453:23765	1	1	1	1	0	0	1	1	1	0
M02111:194:000000000-LT722:1:1114:14453:28099	1	1	1	1	1	0	0	0	0	0
M02111:194:000000000-LT722:1:1114:14454:11434	1	1	1	1	1	0	0	0	0	0
M02111:194:000000000-LT722:1:1114:14454:12255	1	1	1	1	1	0	0	0	0	0
M02111:194:000000000-LT722:1:1114:14454:13937	1	1	1	1	1	0	0	0	0	0
M02111:194:000000000-LT722:1:1114:14454:24204	1	1	1	0	0	1	0	1	0	0
M02111:194:000000000-LT722:1:1114:14454:25819	1	1	1	1	0	0	1	1	1	0
M02111:194:000000000-LT722:1:1114:14454:2603	1	1	1	1	1	0	0	0	0	0
M02111:194:000000000-LT722:1:1114:14454:7082	1	1	1	1	1	0	0	0	0	0
M02111:194:000000000-LT722:1:1114:14455:18146	1	1	1	1	0	0	1	1	1	0
M02111:194:000000000-LT722:1:1114:14455:2427	1	1	1	0	0	1	0	1	0	0
M02111:194:000000000-LT722:1:1114:14456:13518	1	1	1	1	0	0	0	0	0	0
M02111:194:000000000-LT722:1:1114:14456:16418	1	1	1	1	1	0	0	0	0	0
M02111:194:000000000-LT722:1:1114:14457:11327	1	1	1	1	0	0	1	1	1	0
M02111:194:000000000-LT722:1:1114:14457:22235	1	1	1	1	1	0	0	0	0	0
M02111:194:000000000-LT722:1:1114:14457:24130	1	1	1	1	1	0	0	0	0	0
M02111:194:000000000-LT722:1:1114:14458:2557	1	1	1	0	0	1	0	1	1	0
M02111:194:000000000-LT722:1:1114:14458:5675	1	1	1	0	0	1	0	1	0	0
M02111:194:000000000-LT722:1:1114:14459:18020	1	1	1	1	1	0	0	0	0	0
M02111:194:000000000-LT722:1:1114:14459:2097	1	1	1	1	1	0	0	0	0	0
M02111:194:000000000-LT722:1:1114:14459:25233	1	1	1	1	0	0	1	1	1	0
M02111:194:000000000-LT722:1:1114:14459:2868	1	1	1	1	1	0	0	0	0	0
M02111:194:000000000-LT722:1:1114:14459:4812	1	1	1	1	1	0	0	0	0	0
M02111:194:000000000-LT722:1:1114:14460:16670	1	1	1	1	0	0	0	0	0	0
M02111:194:000000000-LT722:1:1114:14460:19829	1	1	1	1	1	0	0	0	0	0
M02111:194:000000000-LT722:1:1114:14460:2155	1	1	1	1	1	0	0	0	0	0
M02111:194:000000000-LT722:1:1114:14460:25846	1	1	1	0	0	1	0	1	0	0
M02111:194:000000000-LT722:1:1114:14460:3857	1	1	1	1	0	0	1	1	1	0
M02111:194:000000000-LT722:1:1114:14460:4736	1	1	0	0	0	0	0	0	0	0
M02111:194:000000000-LT722:1:1114:14461:11083	1	1	1	1	1	0	0	0	0	0
M02111:194:000000000-LT722:1:1114:14461:3746	1	0	0	0	0	0	0	0	0	0
M02111:194:000000000-LT722:1:1114:14462:2231	1	1	1	1	0	0	1	1	1	0
M02111:194:000000000-LT722:1:1114:14462:28900	1	1	1	1	1	0	0	0	0	0
M02111:194:000000000-LT722:1:1114:14464:21304	1	1	0	0	0	0	0	0	0	0
M02111:194:000000000-LT722:1:1114:14464:5476	1	1	0	0	0	0	0	0	0	0
M02111:194:000000000-LT722:1:1114:14464:5792	1	1	1	1	0	0	1	1	1	0
M02111:194:000000000-LT722:1:1114:14465:10944	1	1	1	1	0	0	0	0	0	0
M02111:194:000000000-LT722:1:1114:14465:12544	1	1	1	1	1	0	0	0	0	0
M02111:194:000000000-LT722:1:1114:14465:19636	1	1	1	1	1	0	0	0	0	0
M02111:194:000000000-LT722:1:1114:14465:19786	1	1	1	1	0	0	1	1	1	0
M02111:194:000000000-LT722:1:1114:14465:5845	1	1	1	1	0	0	1	1	1	0
M02111:194:000000000-LT722:1:1114:14465:9305	1	1	0	0	0	0	0	0	0	0
M02111:194:000000000-LT722:1:1114:14466:22911	1	1	1	1	1	0	0	0	0	0
M02111:194:000000000-LT722:1:1114:14466:26612	1	1	1	1	0	0	0	0	0	0
M02111:194:000000000-LT722:1:1114:14466:27530	1	1	1	1	0	0	0	0	0	0
M02111:194:000000000-LT722:1:1114:14466:8758	1	1	1	1	0	0	1	1	1	0
M02111:194:000000000-LT722:1:1114:14467:1423	1	1	1	1	1	0	0	0	0	0
M02111:194:000000000-LT722:1:1114:14467:14833	1	1	1	1	1	0	0	0	0	0
M02111:194:000000000-LT722:1:1114:14467:19867	1	1	1	1	1	0	0	0	0	0
M02111:194:000000000-LT722:1:1114:14468:13095	1	1	1	1	0	0	1	1	1	0
M02111:194:000000000-LT722:1:1114:14468:15212	1	1	1	1	1	0	0	0	0	0
M02111:194:000000000-LT722:1:1114:14468:17458	1	1	1	1	0	0	1	1	1	0
M02111:194:000000000-LT722:1:1114:14468:21604	1	1	1	1	1	0	0	0	0	0
M02111:194:000000000-LT722:1:1114:14468:22362	1	1	1	1	0	0	1	1	1	0
M02111:194:000000000-LT722:1:1114:14468:29128	1	1	1	1	1	0	0	0	0	0
M02111:194:000000000-LT722:1:1114:14469:21899	1	1	1	1	1	0	0	0	0	0
M02111:194:000000000-LT722:1:1114:14469:5382	1	1	1	1	1	0	0	0	0	0
M02111:194:000000000-LT722:1:1114:14470:14162	1	1	1	1	1	0	0	0	0	0
M02111:194:000000000-LT722:1:1114:14470:17344	1	1	1	1	1	0	0	0	0	0
M02111:194:000000000-LT722:1:1114:14470:7075	1	1	1	1	0	0	1	1	1	0
M02111:194:000000000-LT722:1:1114:14470:9473	1	1	1	1	0	0	1	1	1	0
M02111:194:000000000-LT722:1:1114:14471:11612	1	1	1	1	0	0	1	1	1	0
M02111:194:000000000-LT722:1:1114:14471:3354	1	1	0	0	0	0	0	0	0	0
M02111:194:000000000-LT722:1:1114:14471:5542	1	1	1	1	0	0	1	1	1	0
M02111:194:000000000-LT722:1:1114:14472:11916	1	1	1	1	1	0	0	0	0	0
M02111:194:000000000-LT722:1:1114:14472:20781	1	1	1	1	0	0	0	0	0	0
M02111:194:000000000-LT722:1:1114:14472:6379	1	1	1	1	0	0	0	0	0	0
M02111:194:000000000-LT722:1:1114:14473:20590	1	1	1	1	0	0	1	1	1	0
M02111:194:000000000-LT722:1:1114:14473:23441	1	1	1	1	1	0	0	0	0	0
M02111:194:000000000-LT722:1:1114:14473:2883	1	1	1	1	1	0	0	0	0	0
M02111:194:000000000-LT722:1:1114:14474:1797	1	1	1	1	0	0	1	1	1	0
M02111:194:000000000-LT722:1:1114:14474:2050	1	1	1	1	0	0	0	0	0	0
M02111:194:000000000-LT722:1:1114:14474:23935	1	1	1	1	1	0	0	0	0	0
M02111:194:000000000-LT722:1:1114:14474:25687	1	1	1	1	1	0	0	0	0	0
M02111:194:000000000-LT722:1:1114:14474:3400	1	1	1	1	1	0	0	0	0	0
M02111:194:000000000-LT722:1:1114:14475:15029	1	1	1	1	1	0	0	0	0	0
M02111:194:000000000-LT722:1:1114:14475:15780	1	1	1	1	1	0	0	0	0	0
M02111:194:000000000-LT722:1:1114:14475:27931	1	1	1	1	0	0	1	1	1	0
M02111:194:000000000-LT722:1:1114:14475:4243	1	1	1	1	0	0	1	1	1	0
M02111:194:000000000-LT722:1:1114:14475:9269	1	1	1	1	1	0	0	0	0	0
M02111:194:000000000-LT722:1:1114:14476:22049	1	1	1	1	1	0	0	0	0	0
M02111:194:000000000-LT722:1:1114:14476:24951	1	1	0	0	0	0	0	0	0	0
M02111:194:000000000-LT722:1:1114:14476:27306	1	1	1	1	1	0	0	0	0	0
M02111:194:000000000-LT722:1:1114:14476:7692	1	1	1	1	1	0	0	0	0	0
M02111:194:000000000-LT722:1:1114:14476:9795	1	1	1	1	0	0	1	1	1	0
M02111:194:000000000-LT722:1:1114:14477:11937	1	1	1	1	0	0	1	1	1	0
M02111:194:000000000-LT722:1:1114:14477:13207	1	1	1	1	0	0	1	1	1	0
M02111:194:000000000-LT722:1:1114:14477:18062	1	1	1	1	1	0	0	0	0	0
M02111:194:000000000-LT722:1:1114:14477:21416	1	1	1	1	0	0	1	1	1	0
M02111:194:000000000-LT722:1:1114:14477:3529	1	1	1	1	1	0	0	0	0	0
M02111:194:000000000-LT722:1:1114:14477:4683	1	1	1	1	1	0	0	0	0	0
M02111:194:000000000-LT722:1:1114:14478:11773	1	1	1	1	1	0	0	0	0	0
M02111:194:000000000-LT722:1:1114:14478:13127	1	1	1	1	1	0	0	0	0	0
M02111:194:000000000-LT722:1:1114:14478:2326	1	1	1	1	0	0	1	1	1	0
M02111:194:000000000-LT722:1:1114:14478:25783	1	1	1	0	0	1	0	1	0	0
M02111:194:000000000-LT722:1:1114:14478:5672	1	1	1	1	0	0	0	0	0	0
M02111:194:000000000-LT722:1:1114:14479:10892	1	1	1	1	0	0	1	1	1	0
M02111:194:000000000-LT722:1:1114:14479:12355	1	1	1	0	0	1	0	1	0	0
M02111:194:000000000-LT722:1:1114:14479:12488	1	1	1	0	0	1	0	1	0	0
M02111:194:000000000-LT722:1:1114:14479:4219	1	1	1	1	1	0	0	0	0	0
M02111:194:000000000-LT722:1:1114:14480:18783	1	1	1	1	1	0	0	0	0	0
M02111:194:000000000-LT722:1:1114:14480:7511	1	1	1	1	0	0	1	1	1	0
M02111:194:000000000-LT722:1:1114:14481:14289	1	1	1	1	0	0	1	1	1	0
M02111:194:000000000-LT722:1:1114:14481:20667	1	1	1	0	0	1	0	1	0	0
M02111:194:000000000-LT722:1:1114:14481:22273	1	1	0	0	0	0	0	0	0	0
M02111:194:000000000-LT722:1:1114:14481:9386	1	1	1	0	0	1	0	1	0	0
M02111:194:000000000-LT722:1:1114:14482:12962	1	1	1	1	0	0	1	1	1	0
M02111:194:000000000-LT722:1:1114:14482:21701	1	1	0	0	0	0	0	0	0	0
M02111:194:000000000-LT722:1:1114:14483:18644	1	1	1	1	1	0	0	0	0	0
M02111:194:000000000-LT722:1:1114:14483:23246	1	1	1	1	0	0	1	1	1	0
M02111:194:000000000-LT722:1:1114:14483:25027	1	1	1	0	0	1	0	1	0	0
M02111:194:000000000-LT722:1:1114:14483:26465	1	1	1	1	0	0	1	1	1	0
M02111:194:000000000-LT722:1:1114:14483:5232	1	1	1	1	1	0	0	0	0	0
M02111:194:000000000-LT722:1:1114:14483:5294	1	1	1	1	1	0	0	0	0	0
M02111:194:000000000-LT722:1:1114:14484:19185	1	1	1	1	0	0	0	0	0	0
M02111:194:000000000-LT722:1:1114:14485:11759	1	1	1	1	0	0	1	1	1	0
M02111:194:000000000-LT722:1:1114:14485:14206	1	1	1	1	1	0	0	0	0	0
M02111:194:000000000-LT722:1:1114:14485:16867	1	1	1	0	0	1	0	1	0	0
M02111:194:000000000-LT722:1:1114:14485:27575	1	1	1	1	1	0	0	0	0	0
M02111:194:000000000-LT722:1:1114:14485:3292	1	1	1	1	0	0	1	1	1	0
M02111:194:000000000-LT722:1:1114:14486:10170	1	1	1	1	1	0	0	0	0	0
M02111:194:000000000-LT722:1:1114:14486:10653	1	1	1	1	0	0	1	1	1	0
M02111:194:000000000-LT722:1:1114:14486:13927	1	1	1	1	1	0	0	0	0	0
M02111:194:000000000-LT722:1:1114:14486:17181	1	1	1	1	0	0	1	1	1	0
M02111:194:000000000-LT722:1:1114:14486:4398	1	1	1	1	1	0	0	0	0	0
M02111:194:000000000-LT722:1:1114:14486:4831	1	1	1	1	1	0	0	0	0	0
M02111:194:000000000-LT722:1:1114:14486:4983	1	1	1	1	1	0	0	0	0	0
M02111:194:000000000-LT722:1:1114:14486:5993	1	1	1	1	0	0	1	1	1	0
M02111:194:000000000-LT722:1:1114:14486:6730	1	1	1	1	1	0	0	0	0	0
M02111:194:000000000-LT722:1:1114:14487:18387	1	1	1	1	0	0	1	1	1	0
M02111:194:000000000-LT722:1:1114:14487:23519	1	1	0	0	0	0	0	0	0	0
M02111:194:000000000-LT722:1:1114:14487:5559	1	1	1	1	0	0	1	1	1	0
M02111:194:000000000-LT722:1:1114:14487:9425	1	1	1	1	1	0	0	0	0	0
M02111:194:000000000-LT722:1:1114:14488:14026	1	1	1	1	1	0	0	0	0	0
M02111:194:000000000-LT722:1:1114:14488:16209	1	1	1	1	0	0	1	1	1	0
M02111:194:000000000-LT722:1:1114:14488:18128	1	1	1	1	1	0	0	0	0	0
M02111:194:000000000-LT722:1:1114:14488:21903	1	1	1	1	1	0	0	0	0	0
M02111:194:000000000-LT722:1:1114:14488:25430	1	1	1	1	0	0	1	1	1	0
M02111:194:000000000-LT722:1:1114:14488:5394	1	1	1	1	0	0	1	1	1	0
M02111:194:000000000-LT722:1:1114:14489:14748	1	1	0	0	0	0	0	0	0	0
M02111:194:000000000-LT722:1:1114:14489:25986	1	1	1	1	1	0	0	0	0	0
M02111:194:000000000-LT722:1:1114:14490:19465	1	1	1	0	0	1	0	1	0	0
M02111:194:000000000-LT722:1:1114:14490:22074	1	1	1	1	0	0	1	1	1	0
M02111:194:000000000-LT722:1:1114:14490:22819	1	1	1	0	0	1	0	1	0	0
M02111:194:000000000-LT722:1:1114:14490:3627	1	1	1	1	1	0	0	0	0	0
M02111:194:000000000-LT722:1:1114:14491:14945	1	1	1	1	0	0	1	1	1	0
M02111:194:000000000-LT722:1:1114:14491:8799	1	1	1	1	0	0	1	1	1	0
M02111:194:000000000-LT722:1:1114:14492:10101	1	1	1	1	0	0	1	1	1	0
M02111:194:000000000-LT722:1:1114:14492:14579	1	1	1	1	1	0	0	0	0	0
M02111:194:000000000-LT722:1:1114:14492:23159	1	1	1	1	0	0	1	1	1	0
M02111:194:000000000-LT722:1:1114:14492:8341	1	1	1	1	1	0	0	0	0	0
M02111:194:000000000-LT722:1:1114:14492:9090	1	1	1	1	0	0	1	1	1	0
M02111:194:000000000-LT722:1:1114:14493:10623	1	1	1	1	0	0	1	1	1	0
M02111:194:000000000-LT722:1:1114:14493:14131	1	1	1	1	0	0	1	1	1	0
M02111:194:000000000-LT722:1:1114:14493:18868	1	1	1	1	1	0	0	0	0	0
M02111:194:000000000-LT722:1:1114:14494:10761	1	1	1	1	0	0	1	1	1	0
M02111:194:000000000-LT722:1:1114:14494:12668	1	1	1	1	0	0	1	1	1	0
M02111:194:000000000-LT722:1:1114:14494:16419	1	1	1	1	0	0	1	1	1	0
M02111:194:000000000-LT722:1:1114:14494:27706	1	1	1	1	0	0	1	1	1	0
M02111:194:000000000-LT722:1:1114:14495:16963	1	1	1	1	1	0	0	0	0	0
M02111:194:000000000-LT722:1:1114:14495:17846	1	1	1	1	1	0	0	0	0	0
M02111:194:000000000-LT722:1:1114:14495:25197	1	1	1	0	0	1	0	1	0	0
M02111:194:000000000-LT722:1:1114:14495:28321	1	1	1	1	1	0	0	0	0	0
M02111:194:000000000-LT722:1:1114:14495:8930	1	1	1	1	0	0	1	1	1	0
M02111:194:000000000-LT722:1:1114:14496:18927	1	1	1	1	1	0	0	0	0	0
M02111:194:000000000-LT722:1:1114:14496:25772	1	1	1	1	0	0	1	1	1	0
M02111:194:000000000-LT722:1:1114:14497:10025	1	1	1	1	0	0	1	1	1	0
M02111:194:000000000-LT722:1:1114:14497:15226	1	1	1	1	1	0	0	0	0	0
M02111:194:000000000-LT722:1:1114:14497:16382	1	1	1	1	1	0	0	0	0	0
M02111:194:000000000-LT722:1:1114:14498:15593	1	1	1	1	1	0	0	0	0	0
M02111:194:000000000-LT722:1:1114:14498:16823	1	1	1	1	1	0	0	0	0	0
M02111:194:000000000-LT722:1:1114:14498:19583	1	1	1	1	1	0	0	0	0	0
M02111:194:000000000-LT722:1:1114:14498:20192	1	1	0	0	0	0	0	0	0	0
M02111:194:000000000-LT722:1:1114:14498:20584	1	1	1	1	1	0	0	0	0	0
M02111:194:000000000-LT722:1:1114:14498:24029	1	1	0	0	0	0	0	0	0	0
M02111:194:000000000-LT722:1:1114:14498:24102	1	1	1	1	1	0	0	0	0	0
M02111:194:000000000-LT722:1:1114:14498:2675	1	1	0	0	0	0	0	0	0	0
M02111:194:000000000-LT722:1:1114:14498:29235	1	1	1	0	0	1	0	1	0	0
M02111:194:000000000-LT722:1:1114:14498:9138	1	1	1	1	1	0	0	0	0	0
M02111:194:000000000-LT722:1:1114:14499:16513	1	1	1	1	0	0	1	1	1	0
M02111:194:000000000-LT722:1:1114:14499:17615	1	1	1	1	1	0	0	0	0	0
M02111:194:000000000-LT722:1:1114:14499:25037	1	1	1	1	1	0	0	0	0	0
M02111:194:000000000-LT722:1:1114:14499:7079	1	1	0	0	0	0	0	0	0	0
M02111:194:000000000-LT722:1:1114:14500:13312	1	1	1	0	0	1	0	1	0	0
M02111:194:000000000-LT722:1:1114:14500:26435	1	1	1	1	0	0	1	1	1	0
M02111:194:000000000-LT722:1:1114:14500:3775	1	1	1	0	0	1	0	1	0	0
M02111:194:000000000-LT722:1:1114:14501:15691	1	1	1	1	1	0	0	0	0	0
M02111:194:000000000-LT722:1:1114:14501:22883	1	1	1	0	0	1	0	1	0	0
M02111:194:000000000-LT722:1:1114:14501:28511	1	1	1	1	0	0	0	0	0	0
M02111:194:000000000-LT722:1:1114:14502:23457	1	1	1	1	1	0	0	0	0	0
M02111:194:000000000-LT722:1:1114:14503:22323	1	1	1	1	0	0	1	1	1	0
M02111:194:000000000-LT722:1:1114:14503:28147	1	1	1	1	1	0	0	0	0	0
M02111:194:000000000-LT722:1:1114:14504:11924	1	1	1	1	1	0	0	0	0	0
M02111:194:000000000-LT722:1:1114:14504:14872	1	1	1	1	1	0	0	0	0	0
M02111:194:000000000-LT722:1:1114:14504:18292	1	1	1	1	0	0	0	0	0	0
M02111:194:000000000-LT722:1:1114:14504:23407	1	1	1	1	0	0	1	1	1	0
M02111:194:000000000-LT722:1:1114:14505:23599	1	1	1	1	1	0	0	0	0	0
M02111:194:000000000-LT722:1:1114:14505:24567	1	1	0	0	0	0	0	0	0	0
M02111:194:000000000-LT722:1:1114:14505:3369	1	1	1	1	1	0	0	0	0	0
M02111:194:000000000-LT722:1:1114:14506:21892	1	1	1	1	0	0	1	1	1	0
M02111:194:000000000-LT722:1:1114:14506:21922	1	1	1	1	1	0	0	0	0	0
M02111:194:000000000-LT722:1:1114:14506:22070	1	1	1	1	0	0	1	1	1	0
M02111:194:000000000-LT722:1:1114:14506:22424	1	1	1	1	1	0	0	0	0	0
M02111:194:000000000-LT722:1:1114:14506:3442	1	1	1	1	0	0	1	1	1	0
M02111:194:000000000-LT722:1:1114:14507:14418	1	1	1	1	1	0	0	0	0	0
M02111:194:000000000-LT722:1:1114:14507:16197	1	1	1	1	0	0	1	1	1	0
M02111:194:000000000-LT722:1:1114:14507:16411	1	1	1	0	0	1	0	1	0	0
M02111:194:000000000-LT722:1:1114:14507:1739	1	1	1	1	1	0	0	0	0	0
M02111:194:000000000-LT722:1:1114:14507:19538	1	1	0	0	0	0	0	0	0	0
M02111:194:000000000-LT722:1:1114:14507:4009	1	1	1	1	0	0	0	0	0	0
M02111:194:000000000-LT722:1:1114:14508:3159	1	1	0	0	0	0	0	0	0	0
M02111:194:000000000-LT722:1:1114:14508:8792	1	1	1	0	0	1	0	1	0	0
M02111:194:000000000-LT722:1:1114:14508:8851	1	1	0	0	0	0	0	0	0	0
M02111:194:000000000-LT722:1:1114:14509:10934	1	1	1	0	0	1	0	1	0	0
M02111:194:000000000-LT722:1:1114:14509:13795	1	1	1	1	0	0	1	1	1	0
M02111:194:000000000-LT722:1:1114:14509:16250	1	1	1	1	1	0	0	0	0	0
M02111:194:000000000-LT722:1:1114:14510:10352	1	1	1	1	1	0	0	0	0	0
M02111:194:000000000-LT722:1:1114:14510:11127	1	1	1	1	1	0	0	0	0	0
M02111:194:000000000-LT722:1:1114:14510:12087	1	1	1	0	0	1	0	1	0	0
M02111:194:000000000-LT722:1:1114:14510:7675	1	1	1	0	0	1	0	1	0	0
M02111:194:000000000-LT722:1:1114:14511:13560	1	1	1	1	0	0	1	1	1	0
M02111:194:000000000-LT722:1:1114:14511:14049	1	1	1	1	0	0	1	1	1	0
M02111:194:000000000-LT722:1:1114:14511:14959	1	1	1	1	1	0	0	0	0	0
M02111:194:000000000-LT722:1:1114:14511:18153	1	1	1	1	0	0	1	1	1	0
M02111:194:000000000-LT722:1:1114:14511:20414	1	1	1	1	1	0	0	0	0	0
M02111:194:000000000-LT722:1:1114:14511:25679	1	1	1	1	0	0	1	1	1	0
M02111:194:000000000-LT722:1:1114:14511:27100	1	1	1	1	1	0	0	0	0	0
M02111:194:000000000-LT722:1:1114:14511:29007	1	1	1	1	1	0	0	0	0	0
M02111:194:000000000-LT722:1:1114:14512:23848	1	1	1	1	1	0	0	0	0	0
M02111:194:000000000-LT722:1:1114:14512:26188	1	1	1	1	1	0	0	0	0	0
M02111:194:000000000-LT722:1:1114:14513:17492	1	1	1	0	0	1	0	1	0	0
M02111:194:000000000-LT722:1:1114:14513:4213	1	1	1	1	1	0	0	0	0	0
M02111:194:000000000-LT722:1:1114:14513:4805	1	1	1	1	0	0	1	1	1	0
M02111:194:000000000-LT722:1:1114:14513:6048	1	1	1	1	1	0	0	0	0	0
M02111:194:000000000-LT722:1:1114:14513:8548	1	1	1	1	0	0	0	0	0	0
M02111:194:000000000-LT722:1:1114:14514:12681	1	1	1	1	0	0	1	1	1	0
M02111:194:000000000-LT722:1:1114:14514:14025	1	1	1	1	1	0	0	0	0	0
M02111:194:000000000-LT722:1:1114:14515:15367	1	1	1	1	0	0	1	1	1	0
M02111:194:000000000-LT722:1:1114:14515:1954	1	1	1	1	1	0	0	0	0	0
M02111:194:000000000-LT722:1:1114:14515:20666	1	1	1	1	1	0	0	0	0	0
M02111:194:000000000-LT722:1:1114:14515:22707	1	1	0	0	0	0	0	0	0	0
M02111:194:000000000-LT722:1:1114:14515:28714	1	1	1	0	0	1	0	1	0	0
M02111:194:000000000-LT722:1:1114:14516:20614	1	1	1	1	0	0	1	1	1	0
M02111:194:000000000-LT722:1:1114:14517:15020	1	1	1	1	1	0	0	0	0	0
M02111:194:000000000-LT722:1:1114:14517:23997	1	1	1	1	1	0	0	0	0	0
M02111:194:000000000-LT722:1:1114:14517:24391	1	1	1	1	1	0	0	0	0	0
M02111:194:000000000-LT722:1:1114:14517:27877	1	1	1	1	0	0	1	1	1	0
M02111:194:000000000-LT722:1:1114:14518:13222	1	1	1	1	1	0	0	0	0	0
M02111:194:000000000-LT722:1:1114:14518:16949	1	1	1	0	0	1	0	1	0	0
M02111:194:000000000-LT722:1:1114:14518:24765	1	1	1	0	0	1	0	1	0	0
M02111:194:000000000-LT722:1:1114:14518:6135	1	1	0	0	0	0	0	0	0	0
M02111:194:000000000-LT722:1:1114:14519:11608	1	1	1	1	1	0	0	0	0	0
M02111:194:000000000-LT722:1:1114:14519:16517	1	1	1	1	1	0	0	0	0	0
M02111:194:000000000-LT722:1:1114:14519:19348	1	1	1	1	1	0	0	0	0	0
M02111:194:000000000-LT722:1:1114:14519:22100	1	1	1	1	0	0	1	1	1	0
M02111:194:000000000-LT722:1:1114:14519:26010	1	1	1	1	0	0	1	1	1	0
M02111:194:000000000-LT722:1:1114:14519:26774	1	1	1	1	1	0	0	0	0	0
M02111:194:000000000-LT722:1:1114:14521:16152	1	1	1	1	1	0	0	0	0	0
M02111:194:000000000-LT722:1:1114:14521:20033	1	1	0	0	0	0	0	0	0	0
M02111:194:000000000-LT722:1:1114:14521:20210	1	1	1	0	0	1	0	1	0	0
M02111:194:000000000-LT722:1:1114:14521:6029	1	1	1	1	1	0	0	0	0	0
M02111:194:000000000-LT722:1:1114:14522:23395	1	1	1	1	1	0	0	0	0	0
M02111:194:000000000-LT722:1:1114:14522:28061	1	1	1	1	1	0	0	0	0	0
M02111:194:000000000-LT722:1:1114:14522:5158	1	1	1	1	0	0	1	1	1	0
M02111:194:000000000-LT722:1:1114:14523:10896	1	1	1	1	1	0	0	0	0	0
M02111:194:000000000-LT722:1:1114:14523:19914	1	1	1	1	1	0	0	0	0	0
M02111:194:000000000-LT722:1:1114:14523:20129	1	1	1	1	0	0	0	0	0	0
M02111:194:000000000-LT722:1:1114:14523:27836	1	1	0	0	0	0	0	0	0	0
M02111:194:000000000-LT722:1:1114:14523:5585	1	1	0	0	0	0	0	0	0	0
M02111:194:000000000-LT722:1:1114:14524:17350	1	1	1	1	1	0	0	0	0	0
M02111:194:000000000-LT722:1:1114:14524:17621	1	1	1	1	1	0	0	0	0	0
M02111:194:000000000-LT722:1:1114:14524:24621	1	1	1	1	0	0	1	1	1	0
M02111:194:000000000-LT722:1:1114:14524:5710	1	1	1	1	1	0	0	0	0	0
M02111:194:000000000-LT722:1:1114:14524:7792	1	1	1	0	0	1	0	1	0	0
M02111:194:000000000-LT722:1:1114:14525:21268	1	1	1	1	0	0	1	1	1	0
M02111:194:000000000-LT722:1:1114:14525:2537	1	1	1	1	0	0	1	1	1	0
M02111:194:000000000-LT722:1:1114:14526:12422	1	1	1	1	1	0	0	0	0	0
M02111:194:000000000-LT722:1:1114:14526:14752	1	1	1	0	0	1	0	1	0	0
M02111:194:000000000-LT722:1:1114:14526:14978	1	1	1	1	1	0	0	0	0	0
M02111:194:000000000-LT722:1:1114:14526:16690	1	1	1	1	1	0	0	0	0	0
M02111:194:000000000-LT722:1:1114:14526:3323	1	1	1	1	0	0	1	1	1	0
M02111:194:000000000-LT722:1:1114:14527:13291	1	1	0	0	0	0	0	0	0	0
M02111:194:000000000-LT722:1:1114:14527:3397	1	1	1	1	0	0	1	1	1	0
M02111:194:000000000-LT722:1:1114:14528:2130	1	1	1	0	0	1	0	1	0	0
M02111:194:000000000-LT722:1:1114:14528:2496	1	1	1	1	1	0	0	0	0	0
M02111:194:000000000-LT722:1:1114:14528:26716	1	1	1	0	0	1	0	1	0	0
M02111:194:000000000-LT722:1:1114:14528:28299	1	1	1	1	1	0	0	0	0	0
M02111:194:000000000-LT722:1:1114:14528:5047	1	1	1	1	1	0	0	0	0	0
M02111:194:000000000-LT722:1:1114:14528:7068	1	1	1	1	1	0	0	0	0	0
M02111:194:000000000-LT722:1:1114:14529:10089	1	1	1	1	0	0	1	1	1	0
M02111:194:000000000-LT722:1:1114:14529:1600	1	1	1	1	0	0	1	1	1	0
M02111:194:000000000-LT722:1:1114:14529:16113	1	1	1	1	1	0	0	0	0	0
M02111:194:000000000-LT722:1:1114:14529:21733	1	1	1	1	1	0	0	0	0	0
M02111:194:000000000-LT722:1:1114:14529:2254	1	1	1	1	1	0	0	0	0	0
M02111:194:000000000-LT722:1:1114:14529:28127	1	1	1	1	0	0	1	1	1	0
M02111:194:000000000-LT722:1:1114:14529:29216	1	1	1	1	0	0	1	1	1	0
M02111:194:000000000-LT722:1:1114:14529:8420	1	1	1	1	0	0	1	1	1	0
M02111:194:000000000-LT722:1:1114:14530:18220	1	1	1	1	0	0	1	1	1	0
M02111:194:000000000-LT722:1:1114:14530:20185	1	1	1	1	0	0	0	0	0	0
M02111:194:000000000-LT722:1:1114:14531:27309	1	1	1	1	1	0	0	0	0	0
M02111:194:000000000-LT722:1:1114:14532:10157	1	1	1	1	0	0	1	1	1	0
M02111:194:000000000-LT722:1:1114:14532:14240	1	1	1	0	0	1	0	1	0	0
M02111:194:000000000-LT722:1:1114:14532:1844	1	1	1	1	0	0	1	1	1	0
M02111:194:000000000-LT722:1:1114:14532:4357	1	1	1	1	0	0	1	1	1	0
M02111:194:000000000-LT722:1:1114:14533:12787	1	1	0	0	0	0	0	0	0	0
M02111:194:000000000-LT722:1:1114:14533:13335	1	1	1	1	1	0	0	0	0	0
M02111:194:000000000-LT722:1:1114:14533:19983	1	1	1	1	1	0	0	0	0	0
M02111:194:000000000-LT722:1:1114:14533:21869	1	1	1	1	1	0	0	0	0	0
M02111:194:000000000-LT722:1:1114:14533:8956	1	1	1	1	0	0	0	0	0	0
M02111:194:000000000-LT722:1:1114:14533:9059	1	1	0	0	0	0	0	0	0	0
M02111:194:000000000-LT722:1:1114:14534:10117	1	1	1	1	0	0	1	1	1	0
M02111:194:000000000-LT722:1:1114:14534:27716	1	1	1	1	1	0	0	0	0	0
M02111:194:000000000-LT722:1:1114:14534:2889	1	1	1	1	0	0	1	1	1	0
M02111:194:000000000-LT722:1:1114:14534:6431	1	1	1	1	1	0	0	0	0	0
M02111:194:000000000-LT722:1:1114:14534:9186	1	1	1	1	1	0	0	0	0	0
M02111:194:000000000-LT722:1:1114:14535:16962	1	1	1	1	1	0	0	0	0	0
M02111:194:000000000-LT722:1:1114:14535:18817	1	1	1	1	1	0	0	0	0	0
M02111:194:000000000-LT722:1:1114:14536:16249	1	1	1	1	1	0	0	0	0	0
M02111:194:000000000-LT722:1:1114:14537:11704	1	1	1	1	1	0	0	0	0	0
M02111:194:000000000-LT722:1:1114:14537:12412	1	1	1	1	1	0	0	0	0	0
M02111:194:000000000-LT722:1:1114:14537:28356	1	1	1	1	1	0	0	0	0	0
M02111:194:000000000-LT722:1:1114:14538:18517	1	1	1	1	0	0	1	1	1	0
M02111:194:000000000-LT722:1:1114:14538:5196	1	1	1	1	0	0	1	1	1	0
M02111:194:000000000-LT722:1:1114:14539:10815	1	1	1	1	1	0	0	0	0	0
M02111:194:000000000-LT722:1:1114:14539:10955	1	1	1	0	0	1	0	1	0	0
M02111:194:000000000-LT722:1:1114:14539:15020	1	1	1	1	0	0	1	1	1	0
M02111:194:000000000-LT722:1:1114:14539:16856	1	1	1	0	0	1	0	1	0	0
M02111:194:000000000-LT722:1:1114:14539:20137	1	1	1	0	0	1	0	1	0	0
M02111:194:000000000-LT722:1:1114:14539:23787	1	1	1	0	0	1	0	1	0	0
M02111:194:000000000-LT722:1:1114:14539:27458	1	1	1	1	1	0	0	0	0	0
M02111:194:000000000-LT722:1:1114:14539:8858	1	1	1	1	1	0	0	0	0	0
M02111:194:000000000-LT722:1:1114:14540:11037	1	1	1	1	1	0	0	0	0	0
M02111:194:000000000-LT722:1:1114:14540:17297	1	1	1	1	0	0	1	1	1	0
M02111:194:000000000-LT722:1:1114:14540:18566	1	1	1	1	1	0	0	0	0	0
M02111:194:000000000-LT722:1:1114:14540:24097	1	1	1	0	0	1	0	1	0	0
M02111:194:000000000-LT722:1:1114:14540:7470	1	1	1	1	1	0	0	0	0	0
M02111:194:000000000-LT722:1:1114:14541:10418	1	1	1	1	0	0	1	1	1	0
M02111:194:000000000-LT722:1:1114:14541:14273	1	1	1	1	0	0	1	1	1	0
M02111:194:000000000-LT722:1:1114:14541:18068	1	1	1	1	1	0	0	0	0	0
M02111:194:000000000-LT722:1:1114:14541:5174	1	1	1	1	0	0	1	1	1	0
M02111:194:000000000-LT722:1:1114:14541:7413	1	1	1	1	1	0	0	0	0	0
M02111:194:000000000-LT722:1:1114:14541:7619	1	1	1	1	1	0	0	0	0	0
M02111:194:000000000-LT722:1:1114:14541:9234	1	1	1	0	0	1	0	1	0	0
M02111:194:000000000-LT722:1:1114:14542:16556	1	1	1	1	1	0	0	0	0	0
M02111:194:000000000-LT722:1:1114:14542:18460	1	1	1	1	0	0	1	1	1	0
M02111:194:000000000-LT722:1:1114:14542:23945	1	1	0	0	0	0	0	0	0	0
M02111:194:000000000-LT722:1:1114:14542:28287	1	1	1	1	0	0	1	1	1	0
M02111:194:000000000-LT722:1:1114:14543:14891	1	1	1	1	1	0	0	0	0	0
M02111:194:000000000-LT722:1:1114:14543:28189	1	1	1	1	1	0	0	0	0	0
M02111:194:000000000-LT722:1:1114:14544:12454	1	1	1	0	0	1	0	1	0	0
M02111:194:000000000-LT722:1:1114:14544:5933	1	1	1	1	1	0	0	0	0	0
M02111:194:000000000-LT722:1:1114:14545:14395	1	1	1	1	1	0	0	0	0	0
M02111:194:000000000-LT722:1:1114:14545:27478	1	1	1	1	0	0	1	1	1	0
M02111:194:000000000-LT722:1:1114:14546:14599	1	1	0	0	0	0	0	0	0	0
M02111:194:000000000-LT722:1:1114:14546:14872	1	1	1	1	1	0	0	0	0	0
M02111:194:000000000-LT722:1:1114:14546:6798	1	1	1	1	1	0	0	0	0	0
M02111:194:000000000-LT722:1:1114:14547:11510	1	1	1	1	0	0	1	1	1	0
M02111:194:000000000-LT722:1:1114:14547:24205	1	1	0	0	0	0	0	0	0	0
M02111:194:000000000-LT722:1:1114:14547:3433	1	1	1	1	1	0	0	0	0	0
M02111:194:000000000-LT722:1:1114:14548:13642	1	1	1	1	0	0	1	1	1	0
M02111:194:000000000-LT722:1:1114:14548:14488	1	1	1	1	0	0	1	1	1	0
M02111:194:000000000-LT722:1:1114:14548:19812	1	1	1	1	0	0	1	1	1	0
M02111:194:000000000-LT722:1:1114:14549:12115	1	1	1	1	1	0	0	0	0	0
M02111:194:000000000-LT722:1:1114:14549:14638	1	1	1	1	1	0	0	0	0	0
M02111:194:000000000-LT722:1:1114:14549:7145	1	1	1	0	0	1	0	1	0	0
M02111:194:000000000-LT722:1:1114:14550:14008	1	1	1	1	0	0	1	1	1	0
M02111:194:000000000-LT722:1:1114:14550:25883	1	1	1	1	0	0	1	1	1	0
M02111:194:000000000-LT722:1:1114:14550:26281	1	1	1	1	0	0	1	1	1	0
M02111:194:000000000-LT722:1:1114:14550:6078	1	1	1	1	0	0	1	1	1	0
M02111:194:000000000-LT722:1:1114:14551:21924	1	1	1	0	0	1	0	1	0	0
M02111:194:000000000-LT722:1:1114:14551:28772	1	1	1	1	1	0	0	0	0	0
M02111:194:000000000-LT722:1:1114:14551:4142	1	1	1	1	1	0	0	0	0	0
M02111:194:000000000-LT722:1:1114:14551:4633	1	1	1	1	0	0	1	1	1	0
M02111:194:000000000-LT722:1:1114:14551:8619	1	1	1	1	1	0	0	0	0	0
M02111:194:000000000-LT722:1:1114:14552:10056	1	1	1	1	1	0	0	0	0	0
M02111:194:000000000-LT722:1:1114:14552:11013	1	1	1	1	1	0	0	0	0	0
M02111:194:000000000-LT722:1:1114:14552:11589	1	1	1	1	1	0	0	0	0	0
M02111:194:000000000-LT722:1:1114:14552:13519	1	1	1	1	1	0	0	0	0	0
M02111:194:000000000-LT722:1:1114:14552:16851	1	1	1	1	1	0	0	0	0	0
M02111:194:000000000-LT722:1:1114:14552:18003	1	1	1	1	1	0	0	0	0	0
M02111:194:000000000-LT722:1:1114:14553:11812	1	1	1	0	0	1	0	1	0	0
M02111:194:000000000-LT722:1:1114:14553:15137	1	1	1	0	0	1	0	1	0	0
M02111:194:000000000-LT722:1:1114:14553:19218	1	1	1	1	0	0	1	1	1	0
M02111:194:000000000-LT722:1:1114:14553:26961	1	1	0	0	0	0	0	0	0	0
M02111:194:000000000-LT722:1:1114:14553:6290	1	1	1	1	0	0	1	1	1	0
M02111:194:000000000-LT722:1:1114:14554:11087	1	1	1	1	0	0	1	1	1	0
M02111:194:000000000-LT722:1:1114:14554:13084	1	1	0	0	0	0	0	0	0	0
M02111:194:000000000-LT722:1:1114:14554:2275	1	1	1	1	1	0	0	0	0	0
M02111:194:000000000-LT722:1:1114:14554:24099	1	1	1	1	0	0	1	1	1	0
M02111:194:000000000-LT722:1:1114:14554:6470	1	1	1	1	1	0	0	0	0	0
M02111:194:000000000-LT722:1:1114:14555:17365	1	1	1	1	0	0	1	1	1	0
M02111:194:000000000-LT722:1:1114:14555:19730	1	1	1	1	0	0	1	1	1	0
M02111:194:000000000-LT722:1:1114:14555:21842	1	1	1	1	0	0	1	1	1	0
M02111:194:000000000-LT722:1:1114:14555:22392	1	1	1	1	1	0	0	0	0	0
M02111:194:000000000-LT722:1:1114:14555:26585	1	1	1	0	0	1	0	1	0	0
M02111:194:000000000-LT722:1:1114:14555:28899	1	1	1	1	0	0	1	1	1	0
M02111:194:000000000-LT722:1:1114:14555:8739	1	1	1	1	1	0	0	0	0	0
M02111:194:000000000-LT722:1:1114:14556:1410	1	1	0	0	0	0	0	0	0	0
M02111:194:000000000-LT722:1:1114:14556:21801	1	1	1	1	1	0	0	0	0	0
M02111:194:000000000-LT722:1:1114:14556:22323	1	1	1	0	0	1	0	1	0	0
M02111:194:000000000-LT722:1:1114:14556:8951	1	1	1	1	0	0	1	1	1	0
M02111:194:000000000-LT722:1:1114:14556:9242	1	1	1	1	1	0	0	0	0	0
M02111:194:000000000-LT722:1:1114:14557:19083	1	1	0	0	0	0	0	0	0	0
M02111:194:000000000-LT722:1:1114:14557:19827	1	1	1	1	0	0	1	1	1	0
M02111:194:000000000-LT722:1:1114:14557:3683	1	1	0	0	0	0	0	0	0	0
M02111:194:000000000-LT722:1:1114:14557:3728	1	1	1	1	0	0	1	1	1	0
M02111:194:000000000-LT722:1:1114:14558:28122	1	1	1	1	1	0	0	0	0	0
M02111:194:000000000-LT722:1:1114:14559:18156	1	1	1	1	1	0	0	0	0	0
M02111:194:000000000-LT722:1:1114:14559:19592	1	1	1	1	0	0	1	1	1	0
M02111:194:000000000-LT722:1:1114:14559:6064	1	1	0	0	0	0	0	0	0	0
M02111:194:000000000-LT722:1:1114:14560:11258	1	1	1	0	0	1	0	1	0	0
M02111:194:000000000-LT722:1:1114:14560:14842	1	1	1	1	0	0	1	1	1	0
M02111:194:000000000-LT722:1:1114:14560:17719	1	1	1	1	0	0	1	1	1	0
M02111:194:000000000-LT722:1:1114:14560:5340	1	1	1	1	1	0	0	0	0	0
M02111:194:000000000-LT722:1:1114:14561:12230	1	1	1	1	1	0	0	0	0	0
M02111:194:000000000-LT722:1:1114:14561:15614	1	1	1	1	1	0	0	0	0	0
M02111:194:000000000-LT722:1:1114:14561:16997	1	1	1	1	0	0	1	1	1	0
M02111:194:000000000-LT722:1:1114:14562:19196	1	1	1	1	1	0	0	0	0	0
M02111:194:000000000-LT722:1:1114:14562:23435	1	1	1	1	0	0	1	1	1	0
M02111:194:000000000-LT722:1:1114:14562:24031	1	1	1	1	1	0	0	0	0	0
M02111:194:000000000-LT722:1:1114:14562:25579	1	1	1	1	0	0	1	1	1	0
M02111:194:000000000-LT722:1:1114:14562:3094	1	1	1	1	1	0	0	0	0	0
M02111:194:000000000-LT722:1:1114:14562:5554	1	1	1	0	0	1	0	1	0	0
M02111:194:000000000-LT722:1:1114:14562:7788	1	1	1	0	0	1	0	1	0	0
M02111:194:000000000-LT722:1:1114:14563:16630	1	1	1	1	1	0	0	0	0	0
M02111:194:000000000-LT722:1:1114:14563:17804	1	1	1	1	0	0	1	1	1	0
M02111:194:000000000-LT722:1:1114:14563:18018	1	1	1	1	1	0	0	0	0	0
M02111:194:000000000-LT722:1:1114:14563:20504	1	1	1	1	1	0	0	0	0	0
M02111:194:000000000-LT722:1:1114:14563:27438	1	1	1	1	0	0	1	1	1	0
M02111:194:000000000-LT722:1:1114:14563:6450	1	1	1	1	0	0	1	1	1	0
M02111:194:000000000-LT722:1:1114:14564:13257	1	1	0	0	0	0	0	0	0	0
M02111:194:000000000-LT722:1:1114:14564:20024	1	1	1	1	0	0	1	1	1	0
M02111:194:000000000-LT722:1:1114:14564:26839	1	1	1	1	1	0	0	0	0	0
M02111:194:000000000-LT722:1:1114:14566:23068	1	1	1	1	1	0	0	0	0	0
M02111:194:000000000-LT722:1:1114:14566:4092	1	1	1	1	0	0	1	1	1	0
M02111:194:000000000-LT722:1:1114:14567:11451	1	1	1	1	1	0	0	0	0	0
M02111:194:000000000-LT722:1:1114:14567:13700	1	1	1	1	0	0	1	1	1	0
M02111:194:000000000-LT722:1:1114:14567:20675	1	1	1	1	0	0	1	1	1	0
M02111:194:000000000-LT722:1:1114:14567:5670	1	0	0	0	0	0	0	0	0	0
M02111:194:000000000-LT722:1:1114:14567:6967	1	1	1	1	0	0	1	1	1	0
M02111:194:000000000-LT722:1:1114:14568:20257	1	1	1	1	0	0	1	1	1	0
M02111:194:000000000-LT722:1:1114:14568:22184	1	1	1	1	0	0	1	1	1	0
M02111:194:000000000-LT722:1:1114:14568:26503	1	1	1	1	0	0	1	1	1	0
M02111:194:000000000-LT722:1:1114:14568:28870	1	1	1	1	1	0	0	0	0	0
M02111:194:000000000-LT722:1:1114:14569:10330	1	1	1	1	1	0	0	0	0	0
M02111:194:000000000-LT722:1:1114:14569:19014	1	1	1	1	0	0	0	0	0	0
M02111:194:000000000-LT722:1:1114:14569:19172	1	1	1	1	0	0	0	0	0	0
M02111:194:000000000-LT722:1:1114:14569:27943	1	1	1	1	1	0	0	0	0	0
M02111:194:000000000-LT722:1:1114:14569:28688	1	1	1	1	1	0	0	0	0	0
M02111:194:000000000-LT722:1:1114:14569:8996	1	1	1	1	0	0	1	1	1	0
M02111:194:000000000-LT722:1:1114:14570:12807	1	1	1	0	0	1	0	1	0	0
M02111:194:000000000-LT722:1:1114:14570:1716	1	1	1	1	1	0	0	0	0	0
M02111:194:000000000-LT722:1:1114:14570:19979	1	1	1	1	1	0	0	0	0	0
M02111:194:000000000-LT722:1:1114:14571:23582	1	1	1	1	0	0	1	1	1	0
M02111:194:000000000-LT722:1:1114:14571:27972	1	1	1	1	0	0	1	1	1	0
M02111:194:000000000-LT722:1:1114:14571:5619	1	1	1	1	0	0	1	1	1	0
M02111:194:000000000-LT722:1:1114:14571:6280	1	1	1	1	1	0	0	0	0	0
M02111:194:000000000-LT722:1:1114:14571:9476	1	1	1	1	0	0	1	1	1	0
M02111:194:000000000-LT722:1:1114:14572:15070	1	1	1	1	1	0	0	0	0	0
M02111:194:000000000-LT722:1:1114:14572:19945	1	1	1	1	1	0	0	0	0	0
M02111:194:000000000-LT722:1:1114:14572:24103	1	1	1	1	0	0	1	1	1	0
M02111:194:000000000-LT722:1:1114:14573:15278	1	1	1	1	0	0	1	1	1	0
M02111:194:000000000-LT722:1:1114:14573:24427	1	1	1	1	0	0	0	0	0	0
M02111:194:000000000-LT722:1:1114:14573:26926	1	1	1	1	1	0	0	0	0	0
M02111:194:000000000-LT722:1:1114:14573:3287	1	1	1	1	1	0	0	0	0	0
M02111:194:000000000-LT722:1:1114:14574:12597	1	1	1	1	0	0	1	1	1	0
M02111:194:000000000-LT722:1:1114:14574:17308	1	1	1	1	1	0	0	0	0	0
M02111:194:000000000-LT722:1:1114:14574:18926	1	1	1	1	1	0	0	0	0	0
M02111:194:000000000-LT722:1:1114:14574:21230	1	1	1	1	1	0	0	0	0	0
M02111:194:000000000-LT722:1:1114:14574:24871	1	1	0	0	0	0	0	0	0	0
M02111:194:000000000-LT722:1:1114:14574:3981	1	1	1	1	0	0	1	1	1	0
M02111:194:000000000-LT722:1:1114:14574:5387	1	1	1	1	1	0	0	0	0	0
M02111:194:000000000-LT722:1:1114:14575:13716	1	1	1	0	0	1	0	1	0	0
M02111:194:000000000-LT722:1:1114:14575:17283	1	1	1	1	1	0	0	0	0	0
M02111:194:000000000-LT722:1:1114:14575:18003	1	1	1	1	1	0	0	0	0	0
M02111:194:000000000-LT722:1:1114:14575:21699	1	1	0	0	0	0	0	0	0	0
M02111:194:000000000-LT722:1:1114:14575:25576	1	1	1	1	0	0	0	0	0	0
M02111:194:000000000-LT722:1:1114:14575:7760	1	1	1	1	0	0	1	1	1	0
M02111:194:000000000-LT722:1:1114:14576:21537	1	1	1	1	1	0	0	0	0	0
M02111:194:000000000-LT722:1:1114:14576:8586	1	1	1	1	0	0	1	1	1	0
M02111:194:000000000-LT722:1:1114:14577:18418	1	1	1	1	0	0	1	1	1	0
M02111:194:000000000-LT722:1:1114:14577:20017	1	1	1	1	1	0	0	0	0	0
M02111:194:000000000-LT722:1:1114:14577:21092	1	1	1	1	1	0	0	0	0	0
M02111:194:000000000-LT722:1:1114:14577:3885	1	1	1	1	0	0	1	1	1	0
M02111:194:000000000-LT722:1:1114:14577:6638	1	1	1	1	1	0	0	0	0	0
M02111:194:000000000-LT722:1:1114:14577:8128	1	1	1	1	0	0	1	1	1	0
M02111:194:000000000-LT722:1:1114:14578:17557	1	1	1	1	1	0	0	0	0	0
M02111:194:000000000-LT722:1:1114:14578:18990	1	1	1	1	1	0	0	0	0	0
M02111:194:000000000-LT722:1:1114:14578:20446	1	1	1	1	1	0	0	0	0	0
M02111:194:000000000-LT722:1:1114:14578:22948	1	1	1	1	1	0	0	0	0	0
M02111:194:000000000-LT722:1:1114:14578:24888	1	1	1	1	1	0	0	0	0	0
M02111:194:000000000-LT722:1:1114:14578:6690	1	1	1	1	1	0	0	0	0	0
M02111:194:000000000-LT722:1:1114:14578:7003	1	1	1	1	1	0	0	0	0	0
M02111:194:000000000-LT722:1:1114:14578:9027	1	1	1	1	0	0	1	1	1	0
M02111:194:000000000-LT722:1:1114:14579:15514	1	1	1	0	0	1	0	1	0	0
M02111:194:000000000-LT722:1:1114:14579:22659	1	1	1	1	0	0	1	1	1	0
M02111:194:000000000-LT722:1:1114:14579:23261	1	1	1	1	1	0	0	0	0	0
M02111:194:000000000-LT722:1:1114:14579:26556	1	1	1	1	1	0	0	0	0	0
M02111:194:000000000-LT722:1:1114:14579:3170	1	1	1	1	1	0	0	0	0	0
M02111:194:000000000-LT722:1:1114:14580:13445	1	1	1	1	1	0	0	0	0	0
M02111:194:000000000-LT722:1:1114:14580:15202	1	1	1	1	1	0	0	0	0	0
M02111:194:000000000-LT722:1:1114:14580:17410	1	1	1	1	1	0	0	0	0	0
M02111:194:000000000-LT722:1:1114:14581:11771	1	1	1	1	1	0	0	0	0	0
M02111:194:000000000-LT722:1:1114:14581:15916	1	1	1	1	0	0	1	1	1	0
M02111:194:000000000-LT722:1:1114:14581:19834	1	1	1	1	0	0	1	1	1	0
M02111:194:000000000-LT722:1:1114:14581:21521	1	1	1	1	0	0	1	1	1	0
M02111:194:000000000-LT722:1:1114:14581:3327	1	1	1	1	0	0	1	1	1	0
M02111:194:000000000-LT722:1:1114:14582:9352	1	1	1	1	1	0	0	0	0	0
M02111:194:000000000-LT722:1:1114:14583:19311	1	1	1	1	0	0	1	1	1	0
M02111:194:000000000-LT722:1:1114:14583:25216	1	1	1	1	1	0	0	0	0	0
M02111:194:000000000-LT722:1:1114:14584:16320	1	1	1	1	0	0	1	1	1	0
M02111:194:000000000-LT722:1:1114:14584:2599	1	1	1	1	0	0	1	1	1	0
M02111:194:000000000-LT722:1:1114:14585:11593	1	1	1	1	1	0	0	0	0	0
M02111:194:000000000-LT722:1:1114:14585:18805	1	1	1	1	1	0	0	0	0	0
M02111:194:000000000-LT722:1:1114:14586:10458	1	1	1	1	0	0	1	1	1	0
M02111:194:000000000-LT722:1:1114:14586:14780	1	1	1	1	0	0	1	1	1	0
M02111:194:000000000-LT722:1:1114:14586:3528	1	1	1	1	1	0	0	0	0	0
M02111:194:000000000-LT722:1:1114:14586:4957	1	1	1	1	0	0	1	1	1	0
M02111:194:000000000-LT722:1:1114:14586:8344	1	1	1	1	1	0	0	0	0	0
M02111:194:000000000-LT722:1:1114:14587:19439	1	1	1	1	1	0	0	0	0	0
M02111:194:000000000-LT722:1:1114:14587:19671	1	1	1	1	1	0	0	0	0	0
M02111:194:000000000-LT722:1:1114:14587:2283	1	1	1	0	0	1	0	1	0	0
M02111:194:000000000-LT722:1:1114:14587:4081	1	1	1	1	1	0	0	0	0	0
M02111:194:000000000-LT722:1:1114:14587:7635	1	1	1	0	0	1	0	1	0	0
M02111:194:000000000-LT722:1:1114:14588:22155	1	1	0	0	0	0	0	0	0	0
M02111:194:000000000-LT722:1:1114:14588:27966	1	1	1	1	0	0	1	1	1	0
M02111:194:000000000-LT722:1:1114:14589:14168	1	1	1	1	1	0	0	0	0	0
M02111:194:000000000-LT722:1:1114:14589:26653	1	1	0	0	0	0	0	0	0	0
M02111:194:000000000-LT722:1:1114:14589:2706	1	1	1	1	0	0	1	1	1	0
M02111:194:000000000-LT722:1:1114:14589:4972	1	1	1	1	0	0	1	1	1	0
M02111:194:000000000-LT722:1:1114:14590:5737	1	1	1	1	1	0	0	0	0	0
M02111:194:000000000-LT722:1:1114:14591:10425	1	1	1	1	1	0	0	0	0	0
M02111:194:000000000-LT722:1:1114:14591:10856	1	1	1	1	1	0	0	0	0	0
M02111:194:000000000-LT722:1:1114:14591:17988	1	1	0	0	0	0	0	0	0	0
M02111:194:000000000-LT722:1:1114:14591:20257	1	1	1	1	1	0	0	0	0	0
M02111:194:000000000-LT722:1:1114:14593:10751	1	1	1	1	1	0	0	0	0	0
M02111:194:000000000-LT722:1:1114:14593:6588	1	1	1	1	0	0	1	1	1	0
M02111:194:000000000-LT722:1:1114:14593:8581	1	1	0	0	0	0	0	0	0	0
M02111:194:000000000-LT722:1:1114:14594:22542	1	1	1	1	0	0	1	1	1	0
M02111:194:000000000-LT722:1:1114:14595:14796	1	1	1	1	1	0	0	0	0	0
M02111:194:000000000-LT722:1:1114:14595:2062	1	1	1	1	0	0	1	1	1	0
M02111:194:000000000-LT722:1:1114:14596:14988	1	1	1	1	1	0	0	0	0	0
M02111:194:000000000-LT722:1:1114:14597:18025	1	1	1	1	1	0	0	0	0	0
M02111:194:000000000-LT722:1:1114:14597:2499	1	1	1	1	1	0	0	0	0	0
M02111:194:000000000-LT722:1:1114:14598:25846	1	1	0	0	0	0	0	0	0	0
M02111:194:000000000-LT722:1:1114:14598:2827	1	1	1	0	0	1	0	1	0	0
M02111:194:000000000-LT722:1:1114:14598:8502	1	1	1	1	1	0	0	0	0	0
M02111:194:000000000-LT722:1:1114:14599:21155	1	1	0	0	0	0	0	0	0	0
M02111:194:000000000-LT722:1:1114:14599:21729	1	1	1	0	0	1	0	1	0	0
M02111:194:000000000-LT722:1:1114:14599:26277	1	1	1	1	1	0	0	0	0	0
M02111:194:000000000-LT722:1:1114:14599:28567	1	1	1	0	0	1	0	1	0	0
M02111:194:000000000-LT722:1:1114:14599:28626	1	1	1	1	1	0	0	0	0	0
M02111:194:000000000-LT722:1:1114:14601:12060	1	1	1	1	1	0	0	0	0	0
M02111:194:000000000-LT722:1:1114:14601:18312	1	1	1	1	1	0	0	0	0	0
M02111:194:000000000-LT722:1:1114:14601:21368	1	1	1	1	1	0	0	0	0	0
M02111:194:000000000-LT722:1:1114:14601:6415	1	1	1	1	1	0	0	0	0	0
M02111:194:000000000-LT722:1:1114:14602:12153	1	1	1	1	0	0	1	1	1	0
M02111:194:000000000-LT722:1:1114:14602:12210	1	1	1	1	0	0	1	1	1	0
M02111:194:000000000-LT722:1:1114:14602:13400	1	1	1	1	1	0	0	0	0	0
M02111:194:000000000-LT722:1:1114:14602:4242	1	1	0	0	0	0	0	0	0	0
M02111:194:000000000-LT722:1:1114:14602:6145	1	1	1	1	0	0	1	1	1	0
M02111:194:000000000-LT722:1:1114:14603:27394	1	1	1	1	1	0	0	0	0	0
M02111:194:000000000-LT722:1:1114:14603:7785	1	1	1	1	0	0	0	0	0	0
M02111:194:000000000-LT722:1:1114:14604:15732	1	1	1	1	1	0	0	0	0	0
M02111:194:000000000-LT722:1:1114:14604:6596	1	1	1	1	1	0	0	0	0	0
M02111:194:000000000-LT722:1:1114:14605:13873	1	1	1	1	1	0	0	0	0	0
M02111:194:000000000-LT722:1:1114:14605:9880	1	1	1	1	1	0	0	0	0	0
M02111:194:000000000-LT722:1:1114:14606:17536	1	1	1	1	1	0	0	0	0	0
M02111:194:000000000-LT722:1:1114:14606:27070	1	1	1	1	1	0	0	0	0	0
M02111:194:000000000-LT722:1:1114:14606:9566	1	1	1	1	0	0	1	1	1	0
M02111:194:000000000-LT722:1:1114:14607:11819	1	1	1	1	0	0	1	1	1	0
M02111:194:000000000-LT722:1:1114:14607:16710	1	1	1	1	1	0	0	0	0	0
M02111:194:000000000-LT722:1:1114:14607:16799	1	1	1	1	1	0	0	0	0	0
M02111:194:000000000-LT722:1:1114:14607:20738	1	1	1	1	1	0	0	0	0	0
M02111:194:000000000-LT722:1:1114:14607:22500	1	1	1	1	1	0	0	0	0	0
M02111:194:000000000-LT722:1:1114:14607:24763	1	1	1	0	0	1	0	1	0	0
M02111:194:000000000-LT722:1:1114:14607:2529	1	1	1	1	1	0	0	0	0	0
M02111:194:000000000-LT722:1:1114:14607:3590	1	1	1	1	0	0	0	0	0	0
M02111:194:000000000-LT722:1:1114:14608:10500	1	1	1	0	0	1	0	1	0	0
M02111:194:000000000-LT722:1:1114:14608:18979	1	1	1	1	1	0	0	0	0	0
M02111:194:000000000-LT722:1:1114:14608:22485	1	1	1	1	1	0	0	0	0	0
M02111:194:000000000-LT722:1:1114:14608:9125	1	1	1	0	0	1	0	1	0	0
M02111:194:000000000-LT722:1:1114:14608:9595	1	1	1	1	1	0	0	0	0	0
M02111:194:000000000-LT722:1:1114:14609:14591	1	1	1	1	0	0	1	1	1	0
M02111:194:000000000-LT722:1:1114:14609:21438	1	1	1	1	1	0	0	0	0	0
M02111:194:000000000-LT722:1:1114:14609:27579	1	1	1	1	1	0	0	0	0	0
M02111:194:000000000-LT722:1:1114:14609:4530	1	1	1	1	1	0	0	0	0	0
M02111:194:000000000-LT722:1:1114:14610:19101	1	1	1	1	1	0	0	0	0	0
M02111:194:000000000-LT722:1:1114:14610:28216	1	1	1	1	1	0	0	0	0	0
M02111:194:000000000-LT722:1:1114:14610:3662	1	1	1	1	1	0	0	0	0	0
M02111:194:000000000-LT722:1:1114:14611:14921	1	1	1	1	1	0	0	0	0	0
M02111:194:000000000-LT722:1:1114:14611:19216	1	1	1	1	1	0	0	0	0	0
M02111:194:000000000-LT722:1:1114:14611:22194	1	1	1	1	1	0	0	0	0	0
M02111:194:000000000-LT722:1:1114:14611:9163	1	1	1	1	1	0	0	0	0	0
M02111:194:000000000-LT722:1:1114:14612:11094	1	1	1	0	0	1	0	1	0	0
M02111:194:000000000-LT722:1:1114:14612:1413	1	1	1	1	1	0	0	0	0	0
M02111:194:000000000-LT722:1:1114:14612:16859	1	1	1	1	0	0	1	1	1	0
M02111:194:000000000-LT722:1:1114:14612:5148	1	1	1	1	1	0	0	0	0	0
M02111:194:000000000-LT722:1:1114:14612:5744	1	1	1	1	0	0	1	1	1	0
M02111:194:000000000-LT722:1:1114:14613:19713	1	1	1	1	1	0	0	0	0	0
M02111:194:000000000-LT722:1:1114:14613:19806	1	1	1	1	0	0	1	1	1	0
M02111:194:000000000-LT722:1:1114:14613:6563	1	1	1	1	0	0	0	0	0	0
M02111:194:000000000-LT722:1:1114:14614:17042	1	1	1	1	1	0	0	0	0	0
M02111:194:000000000-LT722:1:1114:14614:20760	1	1	1	1	0	0	1	1	1	0
M02111:194:000000000-LT722:1:1114:14614:23650	1	1	1	1	1	0	0	0	0	0
M02111:194:000000000-LT722:1:1114:14615:14182	1	1	1	1	0	0	1	1	1	0
M02111:194:000000000-LT722:1:1114:14615:17216	1	1	1	1	1	0	0	0	0	0
M02111:194:000000000-LT722:1:1114:14615:19157	1	1	1	1	1	0	0	0	0	0
M02111:194:000000000-LT722:1:1114:14615:24644	1	1	1	1	1	0	0	0	0	0
M02111:194:000000000-LT722:1:1114:14616:18197	1	1	1	1	0	0	1	1	1	0
M02111:194:000000000-LT722:1:1114:14616:22127	1	1	1	0	0	1	0	1	0	0
M02111:194:000000000-LT722:1:1114:14616:22998	1	1	1	1	0	0	1	1	1	0
M02111:194:000000000-LT722:1:1114:14616:5632	1	1	1	1	0	0	1	1	1	0
M02111:194:000000000-LT722:1:1114:14616:7938	1	1	0	0	0	0	0	0	0	0
M02111:194:000000000-LT722:1:1114:14617:12272	1	1	1	1	1	0	0	0	0	0
M02111:194:000000000-LT722:1:1114:14617:13513	1	1	1	0	0	1	0	1	0	0
M02111:194:000000000-LT722:1:1114:14617:13726	1	1	1	1	0	0	1	1	1	0
M02111:194:000000000-LT722:1:1114:14617:14574	1	1	1	1	1	0	0	0	0	0
M02111:194:000000000-LT722:1:1114:14617:7499	1	1	1	0	0	1	0	1	0	0
M02111:194:000000000-LT722:1:1114:14618:21190	1	1	1	1	0	0	1	1	1	0
M02111:194:000000000-LT722:1:1114:14618:28780	1	1	1	1	1	0	0	0	0	0
M02111:194:000000000-LT722:1:1114:14619:11521	1	1	1	1	0	0	1	1	1	0
M02111:194:000000000-LT722:1:1114:14619:11671	1	1	1	1	1	0	0	0	0	0
M02111:194:000000000-LT722:1:1114:14619:19327	1	1	0	0	0	0	0	0	0	0
M02111:194:000000000-LT722:1:1114:14619:19920	1	1	1	1	1	0	0	0	0	0
M02111:194:000000000-LT722:1:1114:14619:24568	1	1	1	1	1	0	0	0	0	0
M02111:194:000000000-LT722:1:1114:14619:2564	1	1	1	1	1	0	0	0	0	0
M02111:194:000000000-LT722:1:1114:14620:13414	1	1	1	1	1	0	0	0	0	0
M02111:194:000000000-LT722:1:1114:14620:15819	1	1	1	1	1	0	0	0	0	0
M02111:194:000000000-LT722:1:1114:14620:20211	1	1	1	1	0	0	1	1	1	0
M02111:194:000000000-LT722:1:1114:14620:29079	1	1	1	0	0	1	0	1	0	0
M02111:194:000000000-LT722:1:1114:14620:8193	1	1	1	1	0	0	1	1	1	0
M02111:194:000000000-LT722:1:1114:14621:11456	1	1	1	1	1	0	0	0	0	0
M02111:194:000000000-LT722:1:1114:14621:14759	1	1	1	1	0	0	1	1	1	0
M02111:194:000000000-LT722:1:1114:14621:24846	1	1	1	1	0	0	1	1	1	0
M02111:194:000000000-LT722:1:1114:14621:24973	1	1	1	1	1	0	0	0	0	0
M02111:194:000000000-LT722:1:1114:14621:5328	1	1	1	1	1	0	0	0	0	0
M02111:194:000000000-LT722:1:1114:14622:14538	1	1	1	1	1	0	0	0	0	0
M02111:194:000000000-LT722:1:1114:14622:2103	1	1	1	1	1	0	0	0	0	0
M02111:194:000000000-LT722:1:1114:14622:7045	1	1	1	1	0	0	1	1	1	0
M02111:194:000000000-LT722:1:1114:14623:11940	1	1	0	0	0	0	0	0	0	0
M02111:194:000000000-LT722:1:1114:14623:4357	1	1	1	1	0	0	1	1	1	0
M02111:194:000000000-LT722:1:1114:14624:25056	1	1	1	1	0	0	1	1	1	0
M02111:194:000000000-LT722:1:1114:14624:6610	1	1	1	0	0	1	0	1	0	0
M02111:194:000000000-LT722:1:1114:14625:11789	1	1	1	0	0	1	0	1	0	0
M02111:194:000000000-LT722:1:1114:14625:12998	1	0	0	0	0	0	0	0	0	0
M02111:194:000000000-LT722:1:1114:14625:21742	1	1	1	1	1	0	0	0	0	0
M02111:194:000000000-LT722:1:1114:14626:15840	1	1	1	1	0	0	1	1	1	0
M02111:194:000000000-LT722:1:1114:14626:17082	1	1	1	1	0	0	0	0	0	0
M02111:194:000000000-LT722:1:1114:14626:18672	1	1	1	1	1	0	0	0	0	0
M02111:194:000000000-LT722:1:1114:14626:2831	1	1	1	1	0	0	1	1	1	0
M02111:194:000000000-LT722:1:1114:14626:3276	1	1	1	1	1	0	0	0	0	0
M02111:194:000000000-LT722:1:1114:14626:9890	1	1	1	1	1	0	0	0	0	0
M02111:194:000000000-LT722:1:1114:14627:4471	1	1	1	1	0	0	0	0	0	0
M02111:194:000000000-LT722:1:1114:14628:23434	1	1	1	1	0	0	1	1	1	0
M02111:194:000000000-LT722:1:1114:14628:25546	1	1	1	1	0	0	1	1	1	0
M02111:194:000000000-LT722:1:1114:14628:26966	1	1	1	1	1	0	0	0	0	0
M02111:194:000000000-LT722:1:1114:14628:4973	1	1	1	1	0	0	1	1	1	0
M02111:194:000000000-LT722:1:1114:14629:14013	1	1	1	1	1	0	0	0	0	0
M02111:194:000000000-LT722:1:1114:14629:15367	1	1	1	1	1	0	0	0	0	0
M02111:194:000000000-LT722:1:1114:14629:28869	1	1	1	1	1	0	0	0	0	0
M02111:194:000000000-LT722:1:1114:14629:9846	1	1	1	1	0	0	1	1	1	0
M02111:194:000000000-LT722:1:1114:14630:16576	1	1	1	1	1	0	0	0	0	0
M02111:194:000000000-LT722:1:1114:14630:22611	1	1	1	1	1	0	0	0	0	0
M02111:194:000000000-LT722:1:1114:14631:14923	1	1	1	1	0	0	0	0	0	0
M02111:194:000000000-LT722:1:1114:14631:19290	1	1	1	1	0	0	1	1	1	0
M02111:194:000000000-LT722:1:1114:14631:20675	1	1	1	1	1	0	0	0	0	0
M02111:194:000000000-LT722:1:1114:14631:21969	1	1	1	0	0	1	0	1	0	0
M02111:194:000000000-LT722:1:1114:14631:26481	1	1	1	1	1	0	0	0	0	0
M02111:194:000000000-LT722:1:1114:14631:9429	1	1	1	1	1	0	0	0	0	0
M02111:194:000000000-LT722:1:1114:14632:12569	1	1	1	1	1	0	0	0	0	0
M02111:194:000000000-LT722:1:1114:14632:17612	1	1	1	0	0	1	0	1	0	0
M02111:194:000000000-LT722:1:1114:14632:7606	1	1	1	1	0	0	1	1	1	0
M02111:194:000000000-LT722:1:1114:14633:5317	1	1	1	1	0	0	0	0	0	0
M02111:194:000000000-LT722:1:1114:14634:15150	1	1	1	1	1	0	0	0	0	0
M02111:194:000000000-LT722:1:1114:14634:21003	1	1	1	1	1	0	0	0	0	0
M02111:194:000000000-LT722:1:1114:14634:7732	1	1	1	1	0	0	1	1	1	0
M02111:194:000000000-LT722:1:1114:14635:23354	1	1	1	1	1	0	0	0	0	0
M02111:194:000000000-LT722:1:1114:14635:28212	1	1	1	1	1	0	0	0	0	0
M02111:194:000000000-LT722:1:1114:14635:28243	1	1	1	0	0	1	0	1	0	0
M02111:194:000000000-LT722:1:1114:14636:11324	1	1	1	1	0	0	1	1	1	0
M02111:194:000000000-LT722:1:1114:14636:13643	1	1	1	1	1	0	0	0	0	0
M02111:194:000000000-LT722:1:1114:14636:1373	1	1	1	1	0	0	1	1	1	0
M02111:194:000000000-LT722:1:1114:14636:3044	1	1	1	1	1	0	0	0	0	0
M02111:194:000000000-LT722:1:1114:14636:3303	1	1	1	0	0	1	0	1	0	0
M02111:194:000000000-LT722:1:1114:14636:3717	1	1	1	1	1	0	0	0	0	0
M02111:194:000000000-LT722:1:1114:14636:6782	1	1	1	1	0	0	1	1	1	0
M02111:194:000000000-LT722:1:1114:14636:8332	1	1	1	1	1	0	0	0	0	0
M02111:194:000000000-LT722:1:1114:14637:21135	1	1	1	1	0	0	1	1	1	0
M02111:194:000000000-LT722:1:1114:14638:12403	1	1	1	0	0	1	0	1	0	0
M02111:194:000000000-LT722:1:1114:14638:19204	1	1	1	1	0	0	1	1	1	0
M02111:194:000000000-LT722:1:1114:14638:21757	1	1	1	1	0	0	0	0	0	0
M02111:194:000000000-LT722:1:1114:14638:22513	1	1	1	1	1	0	0	0	0	0
M02111:194:000000000-LT722:1:1114:14638:24507	1	1	1	1	1	0	0	0	0	0
M02111:194:000000000-LT722:1:1114:14639:16174	1	1	1	1	0	0	1	1	1	0
M02111:194:000000000-LT722:1:1114:14639:21950	1	0	0	0	0	0	0	0	0	0
M02111:194:000000000-LT722:1:1114:14639:5459	1	1	0	0	0	0	0	0	0	0
M02111:194:000000000-LT722:1:1114:14639:7638	1	1	0	0	0	0	0	0	0	0
M02111:194:000000000-LT722:1:1114:14640:10059	1	1	1	1	1	0	0	0	0	0
M02111:194:000000000-LT722:1:1114:14640:12504	1	1	1	1	1	0	0	0	0	0
M02111:194:000000000-LT722:1:1114:14640:28114	1	1	1	1	1	0	0	0	0	0
M02111:194:000000000-LT722:1:1114:14640:4692	1	1	1	1	0	0	1	1	1	0
M02111:194:000000000-LT722:1:1114:14640:9892	1	1	1	1	1	0	0	0	0	0
M02111:194:000000000-LT722:1:1114:14641:11394	1	1	1	1	1	0	0	0	0	0
M02111:194:000000000-LT722:1:1114:14641:15351	1	1	1	0	0	1	0	1	0	0
M02111:194:000000000-LT722:1:1114:14641:6349	1	1	1	0	0	1	0	1	0	0
M02111:194:000000000-LT722:1:1114:14642:19307	1	1	1	1	0	0	1	1	1	0
M02111:194:000000000-LT722:1:1114:14642:27344	1	1	1	1	0	0	1	1	1	0
M02111:194:000000000-LT722:1:1114:14643:20030	1	1	1	1	1	0	0	0	0	0
M02111:194:000000000-LT722:1:1114:14644:6851	1	1	1	1	0	0	1	1	1	0
M02111:194:000000000-LT722:1:1114:14644:7442	1	1	1	1	0	0	1	1	1	0
M02111:194:000000000-LT722:1:1114:14645:15420	1	1	1	1	1	0	0	0	0	0
M02111:194:000000000-LT722:1:1114:14645:21566	1	1	1	1	0	0	1	1	1	0
M02111:194:000000000-LT722:1:1114:14645:6260	1	1	1	1	0	0	1	1	1	0
M02111:194:000000000-LT722:1:1114:14645:9672	1	1	1	0	0	1	0	1	0	0
M02111:194:000000000-LT722:1:1114:14646:13840	1	1	1	1	1	0	0	0	0	0
M02111:194:000000000-LT722:1:1114:14646:14753	1	1	1	1	0	0	1	1	1	0
M02111:194:000000000-LT722:1:1114:14646:1476	1	1	1	0	0	1	0	1	0	0
M02111:194:000000000-LT722:1:1114:14646:22023	1	1	1	1	1	0	0	0	0	0
M02111:194:000000000-LT722:1:1114:14646:6816	1	1	1	1	1	0	0	0	0	0
M02111:194:000000000-LT722:1:1114:14647:20167	1	1	1	0	0	1	0	1	0	0
M02111:194:000000000-LT722:1:1114:14647:21107	1	1	1	1	1	0	0	0	0	0
M02111:194:000000000-LT722:1:1114:14647:24822	1	1	1	1	0	0	1	1	1	0
M02111:194:000000000-LT722:1:1114:14648:10771	1	1	1	1	1	0	0	0	0	0
M02111:194:000000000-LT722:1:1114:14648:14215	1	1	1	1	1	0	0	0	0	0
M02111:194:000000000-LT722:1:1114:14648:14892	1	1	1	1	1	0	0	0	0	0
M02111:194:000000000-LT722:1:1114:14648:19490	1	1	1	1	0	0	1	1	1	0
M02111:194:000000000-LT722:1:1114:14648:20579	1	1	1	1	0	0	1	1	1	0
M02111:194:000000000-LT722:1:1114:14649:14507	1	1	1	1	1	0	0	0	0	0
M02111:194:000000000-LT722:1:1114:14649:26666	1	1	1	1	0	0	1	1	1	0
M02111:194:000000000-LT722:1:1114:14650:10008	1	1	1	1	0	0	1	1	1	0
M02111:194:000000000-LT722:1:1114:14650:25658	1	1	1	1	1	0	0	0	0	0
M02111:194:000000000-LT722:1:1114:14650:29039	1	1	1	1	1	0	0	0	0	0
M02111:194:000000000-LT722:1:1114:14650:9595	1	1	1	1	1	0	0	0	0	0
M02111:194:000000000-LT722:1:1114:14652:10183	1	1	1	1	0	0	1	1	1	0
M02111:194:000000000-LT722:1:1114:14652:15104	1	1	0	0	0	0	0	0	0	0
M02111:194:000000000-LT722:1:1114:14652:17134	1	1	0	0	0	0	0	0	0	0
M02111:194:000000000-LT722:1:1114:14652:28466	1	1	1	1	1	0	0	0	0	0
M02111:194:000000000-LT722:1:1114:14653:28054	1	1	1	1	1	0	0	0	0	0
M02111:194:000000000-LT722:1:1114:14654:18697	1	1	1	1	0	0	1	1	1	0
M02111:194:000000000-LT722:1:1114:14654:1886	1	1	1	1	1	0	0	0	0	0
M02111:194:000000000-LT722:1:1114:14654:24244	1	1	1	1	1	0	0	0	0	0
M02111:194:000000000-LT722:1:1114:14654:27727	1	1	1	1	1	0	0	0	0	0
M02111:194:000000000-LT722:1:1114:14654:5019	1	1	1	1	1	0	0	0	0	0
M02111:194:000000000-LT722:1:1114:14655:22802	1	1	1	1	0	0	1	1	1	0
M02111:194:000000000-LT722:1:1114:14655:28886	1	1	1	1	1	0	0	0	0	0
M02111:194:000000000-LT722:1:1114:14655:3654	1	1	1	1	1	0	0	0	0	0
M02111:194:000000000-LT722:1:1114:14655:5147	1	1	1	1	1	0	0	0	0	0
M02111:194:000000000-LT722:1:1114:14655:5505	1	1	1	1	1	0	0	0	0	0
M02111:194:000000000-LT722:1:1114:14655:8171	1	1	1	1	0	0	1	1	1	0
M02111:194:000000000-LT722:1:1114:14657:10424	1	1	0	0	0	0	0	0	0	0
M02111:194:000000000-LT722:1:1114:14657:13171	1	1	1	1	1	0	0	0	0	0
M02111:194:000000000-LT722:1:1114:14657:18174	1	1	1	1	1	0	0	0	0	0
M02111:194:000000000-LT722:1:1114:14657:3075	1	1	1	1	1	0	0	0	0	0
M02111:194:000000000-LT722:1:1114:14657:7914	1	1	0	0	0	0	0	0	0	0
M02111:194:000000000-LT722:1:1114:14657:8217	1	1	1	1	1	0	0	0	0	0
M02111:194:000000000-LT722:1:1114:14657:8242	1	1	1	1	1	0	0	0	0	0
M02111:194:000000000-LT722:1:1114:14658:28393	1	1	1	1	1	0	0	0	0	0
M02111:194:000000000-LT722:1:1114:14658:3457	1	1	1	1	0	0	1	1	1	0
M02111:194:000000000-LT722:1:1114:14658:4436	1	1	1	1	0	0	1	1	1	0
M02111:194:000000000-LT722:1:1114:14659:11478	1	1	1	1	1	0	0	0	0	0
M02111:194:000000000-LT722:1:1114:14659:11818	1	1	1	1	1	0	0	0	0	0
M02111:194:000000000-LT722:1:1114:14659:12132	1	1	1	1	1	0	0	0	0	0
M02111:194:000000000-LT722:1:1114:14659:12464	1	1	1	1	0	0	0	0	0	0
M02111:194:000000000-LT722:1:1114:14659:23692	1	1	1	1	0	0	1	1	1	0
M02111:194:000000000-LT722:1:1114:14659:26534	1	1	1	1	1	0	0	0	0	0
M02111:194:000000000-LT722:1:1114:14659:6130	1	1	1	1	0	0	1	1	1	0
M02111:194:000000000-LT722:1:1114:14660:12377	1	1	1	1	1	0	0	0	0	0
M02111:194:000000000-LT722:1:1114:14660:23715	1	1	1	1	1	0	0	0	0	0
M02111:194:000000000-LT722:1:1114:14660:25790	1	1	1	1	1	0	0	0	0	0
M02111:194:000000000-LT722:1:1114:14660:3995	1	1	1	1	1	0	0	0	0	0
M02111:194:000000000-LT722:1:1114:14660:5976	1	1	1	1	0	0	1	1	1	0
M02111:194:000000000-LT722:1:1114:14661:22564	1	1	1	1	0	0	1	1	1	0
M02111:194:000000000-LT722:1:1114:14661:24205	1	1	1	1	0	0	1	1	1	0
M02111:194:000000000-LT722:1:1114:14661:4914	1	1	1	1	1	0	0	0	0	0
M02111:194:000000000-LT722:1:1114:14661:5586	1	1	1	1	1	0	0	0	0	0
M02111:194:000000000-LT722:1:1114:14661:8868	1	1	1	1	1	0	0	0	0	0
M02111:194:000000000-LT722:1:1114:14661:9120	1	1	1	1	0	0	1	1	1	0
M02111:194:000000000-LT722:1:1114:14662:11069	1	1	1	1	1	0	0	0	0	0
M02111:194:000000000-LT722:1:1114:14662:14883	1	1	1	1	0	0	1	1	1	0
M02111:194:000000000-LT722:1:1114:14662:21462	1	1	1	1	1	0	0	0	0	0
M02111:194:000000000-LT722:1:1114:14662:24455	1	1	1	1	0	0	1	1	1	0
M02111:194:000000000-LT722:1:1114:14662:4513	1	1	1	1	0	0	1	1	1	0
M02111:194:000000000-LT722:1:1114:14663:5547	1	1	1	0	0	1	0	1	0	0
M02111:194:000000000-LT722:1:1114:14665:14568	1	1	1	1	1	0	0	0	0	0
M02111:194:000000000-LT722:1:1114:14665:20492	1	1	1	1	1	0	0	0	0	0
M02111:194:000000000-LT722:1:1114:14665:2064	1	1	1	1	1	0	0	0	0	0
M02111:194:000000000-LT722:1:1114:14666:13110	1	1	1	1	1	0	0	0	0	0
M02111:194:000000000-LT722:1:1114:14666:3012	1	1	1	1	1	0	0	0	0	0
M02111:194:000000000-LT722:1:1114:14667:12756	1	1	0	0	0	0	0	0	0	0
M02111:194:000000000-LT722:1:1114:14667:13096	1	1	1	1	1	0	0	0	0	0
M02111:194:000000000-LT722:1:1114:14667:23855	1	1	1	1	1	0	0	0	0	0
M02111:194:000000000-LT722:1:1114:14667:25597	1	1	1	1	1	0	0	0	0	0
M02111:194:000000000-LT722:1:1114:14667:26709	1	1	1	0	0	1	0	1	0	0
M02111:194:000000000-LT722:1:1114:14668:12094	1	1	1	1	0	0	1	1	1	0
M02111:194:000000000-LT722:1:1114:14668:12587	1	1	1	1	0	0	1	1	1	0
M02111:194:000000000-LT722:1:1114:14668:19376	1	1	1	1	0	0	1	1	1	0
M02111:194:000000000-LT722:1:1114:14669:10793	1	1	0	0	0	0	0	0	0	0
M02111:194:000000000-LT722:1:1114:14669:12571	1	1	0	0	0	0	0	0	0	0
M02111:194:000000000-LT722:1:1114:14669:14932	1	1	1	1	0	0	1	1	1	0
M02111:194:000000000-LT722:1:1114:14669:15180	1	1	1	1	0	0	0	0	0	0
M02111:194:000000000-LT722:1:1114:14669:22089	1	1	1	0	0	1	0	1	0	0
M02111:194:000000000-LT722:1:1114:14669:23124	1	1	1	1	1	0	0	0	0	0
M02111:194:000000000-LT722:1:1114:14670:15685	1	1	1	1	0	0	1	1	1	0
M02111:194:000000000-LT722:1:1114:14670:18084	1	1	1	1	1	0	0	0	0	0
M02111:194:000000000-LT722:1:1114:14671:10697	1	1	1	1	0	0	1	1	1	0
M02111:194:000000000-LT722:1:1114:14671:18067	1	1	1	1	1	0	0	0	0	0
M02111:194:000000000-LT722:1:1114:14671:18666	1	1	0	0	0	0	0	0	0	0
M02111:194:000000000-LT722:1:1114:14671:1898	1	1	1	1	1	0	0	0	0	0
M02111:194:000000000-LT722:1:1114:14671:26166	1	1	1	1	0	0	0	0	0	0
M02111:194:000000000-LT722:1:1114:14672:11150	1	1	1	1	0	0	0	0	0	0
M02111:194:000000000-LT722:1:1114:14672:20220	1	1	1	1	0	0	1	1	1	0
M02111:194:000000000-LT722:1:1114:14672:26101	1	1	1	1	0	0	1	1	1	0
M02111:194:000000000-LT722:1:1114:14672:3803	1	1	1	1	1	0	0	0	0	0
M02111:194:000000000-LT722:1:1114:14673:10183	1	1	0	0	0	0	0	0	0	0
M02111:194:000000000-LT722:1:1114:14673:12773	1	1	1	1	1	0	0	0	0	0
M02111:194:000000000-LT722:1:1114:14673:14223	1	1	1	1	0	0	1	1	1	0
M02111:194:000000000-LT722:1:1114:14673:25770	1	1	1	1	1	0	0	0	0	0
M02111:194:000000000-LT722:1:1114:14673:3841	1	1	1	1	0	0	1	1	1	0
M02111:194:000000000-LT722:1:1114:14674:10570	1	1	1	1	0	0	1	1	1	0
M02111:194:000000000-LT722:1:1114:14674:20994	1	1	1	1	1	0	0	0	0	0
M02111:194:000000000-LT722:1:1114:14674:21315	1	1	1	1	1	0	0	0	0	0
M02111:194:000000000-LT722:1:1114:14675:16292	1	1	1	1	0	0	1	1	1	0
M02111:194:000000000-LT722:1:1114:14675:19858	1	1	1	1	0	0	1	1	1	0
M02111:194:000000000-LT722:1:1114:14675:28980	1	1	1	1	0	0	1	1	1	0
M02111:194:000000000-LT722:1:1114:14676:14509	1	1	1	1	0	0	0	0	0	0
M02111:194:000000000-LT722:1:1114:14676:15823	1	1	1	1	0	0	1	1	1	0
M02111:194:000000000-LT722:1:1114:14676:20353	1	1	1	1	1	0	0	0	0	0
M02111:194:000000000-LT722:1:1114:14676:29030	1	1	1	1	0	0	1	1	1	0
M02111:194:000000000-LT722:1:1114:14677:14272	1	1	1	0	0	1	0	1	0	0
M02111:194:000000000-LT722:1:1114:14677:1626	1	1	1	1	1	0	0	0	0	0
M02111:194:000000000-LT722:1:1114:14677:4723	1	1	1	0	0	1	0	1	0	0
M02111:194:000000000-LT722:1:1114:14677:7476	1	1	1	1	1	0	0	0	0	0
M02111:194:000000000-LT722:1:1114:14678:10989	1	1	1	1	0	0	1	1	1	0
M02111:194:000000000-LT722:1:1114:14678:13856	1	1	1	1	0	0	1	1	1	0
M02111:194:000000000-LT722:1:1114:14678:18704	1	1	1	1	1	0	0	0	0	0
M02111:194:000000000-LT722:1:1114:14678:19882	1	1	1	1	1	0	0	0	0	0
M02111:194:000000000-LT722:1:1114:14678:21503	1	1	1	1	0	0	1	1	1	0
M02111:194:000000000-LT722:1:1114:14678:3421	1	1	0	0	0	0	0	0	0	0
M02111:194:000000000-LT722:1:1114:14678:6225	1	1	1	1	1	0	0	0	0	0
M02111:194:000000000-LT722:1:1114:14679:23208	1	1	1	1	1	0	0	0	0	0
M02111:194:000000000-LT722:1:1114:14679:25699	1	1	1	1	0	0	1	1	1	0
M02111:194:000000000-LT722:1:1114:14679:3620	1	1	1	1	1	0	0	0	0	0
M02111:194:000000000-LT722:1:1114:14680:10337	1	1	1	1	1	0	0	0	0	0
M02111:194:000000000-LT722:1:1114:14680:10389	1	1	1	1	0	0	0	0	0	0
M02111:194:000000000-LT722:1:1114:14680:13883	1	1	1	1	0	0	1	1	1	0
M02111:194:000000000-LT722:1:1114:14680:28612	1	1	1	1	1	0	0	0	0	0
M02111:194:000000000-LT722:1:1114:14680:7150	1	1	1	1	0	0	0	0	0	0
M02111:194:000000000-LT722:1:1114:14681:15364	1	1	1	1	1	0	0	0	0	0
M02111:194:000000000-LT722:1:1114:14681:27358	1	1	1	1	1	0	0	0	0	0
M02111:194:000000000-LT722:1:1114:14681:4167	1	1	1	0	0	1	0	1	0	0
M02111:194:000000000-LT722:1:1114:14682:16618	1	1	1	1	1	0	0	0	0	0
M02111:194:000000000-LT722:1:1114:14682:2585	1	1	1	0	0	1	0	1	0	0
M02111:194:000000000-LT722:1:1114:14683:17977	1	1	1	1	0	0	1	1	1	0
M02111:194:000000000-LT722:1:1114:14683:18051	1	1	1	1	1	0	0	0	0	0
M02111:194:000000000-LT722:1:1114:14683:2326	1	1	1	1	1	0	0	0	0	0
M02111:194:000000000-LT722:1:1114:14683:8094	1	1	1	1	1	0	0	0	0	0
M02111:194:000000000-LT722:1:1114:14684:16139	1	1	1	0	0	1	0	1	0	0
M02111:194:000000000-LT722:1:1114:14684:18726	1	1	1	1	0	0	1	1	1	0
M02111:194:000000000-LT722:1:1114:14684:21105	1	1	1	1	1	0	0	0	0	0
M02111:194:000000000-LT722:1:1114:14684:4980	1	1	1	1	0	0	1	1	1	0
M02111:194:000000000-LT722:1:1114:14685:1558	1	1	1	1	1	0	0	0	0	0
M02111:194:000000000-LT722:1:1114:14685:15844	1	1	1	1	0	0	1	1	1	0
M02111:194:000000000-LT722:1:1114:14685:5027	1	1	1	1	0	0	1	1	1	0
M02111:194:000000000-LT722:1:1114:14685:8578	1	1	1	1	1	0	0	0	0	0
M02111:194:000000000-LT722:1:1114:14685:8704	1	1	0	0	0	0	0	0	0	0
M02111:194:000000000-LT722:1:1114:14686:12788	1	1	1	1	0	0	1	1	1	0
M02111:194:000000000-LT722:1:1114:14687:13152	1	1	1	1	0	0	1	1	1	0
M02111:194:000000000-LT722:1:1114:14687:20166	1	1	1	1	1	0	0	0	0	0
M02111:194:000000000-LT722:1:1114:14687:22750	1	1	1	1	0	0	0	0	0	0
M02111:194:000000000-LT722:1:1114:14687:5181	1	1	1	1	1	0	0	0	0	0
M02111:194:000000000-LT722:1:1114:14687:5926	1	1	1	1	1	0	0	0	0	0
M02111:194:000000000-LT722:1:1114:14688:13417	1	1	1	1	0	0	1	1	1	0
M02111:194:000000000-LT722:1:1114:14688:14160	1	1	1	1	0	0	1	1	1	0
M02111:194:000000000-LT722:1:1114:14688:16808	1	1	1	1	0	0	1	1	1	0
M02111:194:000000000-LT722:1:1114:14688:27209	1	1	1	1	0	0	1	1	1	0
M02111:194:000000000-LT722:1:1114:14688:7382	1	1	1	1	0	0	0	0	0	0
M02111:194:000000000-LT722:1:1114:14689:19336	1	1	1	1	1	0	0	0	0	0
M02111:194:000000000-LT722:1:1114:14689:21466	1	1	1	1	0	0	1	1	1	0
M02111:194:000000000-LT722:1:1114:14689:5604	1	1	1	1	1	0	0	0	0	0
M02111:194:000000000-LT722:1:1114:14690:18445	1	1	1	1	0	0	1	1	1	0
M02111:194:000000000-LT722:1:1114:14690:20579	1	1	1	1	1	0	0	0	0	0
M02111:194:000000000-LT722:1:1114:14690:29024	1	1	1	1	0	0	1	1	1	0
M02111:194:000000000-LT722:1:1114:14690:7108	1	1	1	1	0	0	0	0	0	0
M02111:194:000000000-LT722:1:1114:14691:11544	1	1	0	0	0	0	0	0	0	0
M02111:194:000000000-LT722:1:1114:14691:11717	1	1	1	1	1	0	0	0	0	0
M02111:194:000000000-LT722:1:1114:14691:24107	1	1	1	1	0	0	1	1	1	0
M02111:194:000000000-LT722:1:1114:14691:25545	1	1	1	1	0	0	0	0	0	0
M02111:194:000000000-LT722:1:1114:14691:26252	1	1	1	1	1	0	0	0	0	0
M02111:194:000000000-LT722:1:1114:14692:12273	1	1	1	1	0	0	1	1	1	0
M02111:194:000000000-LT722:1:1114:14692:22721	1	1	1	1	0	0	1	1	1	0
M02111:194:000000000-LT722:1:1114:14692:23193	1	1	1	1	0	0	0	0	0	0
M02111:194:000000000-LT722:1:1114:14692:28852	1	1	0	0	0	0	0	0	0	0
M02111:194:000000000-LT722:1:1114:14693:14260	1	1	1	1	1	0	0	0	0	0
M02111:194:000000000-LT722:1:1114:14693:16192	1	1	1	1	1	0	0	0	0	0
M02111:194:000000000-LT722:1:1114:14693:23426	1	1	1	1	1	0	0	0	0	0
M02111:194:000000000-LT722:1:1114:14693:5951	1	1	1	1	1	0	0	0	0	0
M02111:194:000000000-LT722:1:1114:14694:12051	1	1	1	1	0	0	1	1	1	0
M02111:194:000000000-LT722:1:1114:14694:17224	1	1	1	1	0	0	1	1	1	0
M02111:194:000000000-LT722:1:1114:14695:12117	1	1	1	1	1	0	0	0	0	0
M02111:194:000000000-LT722:1:1114:14695:13019	1	1	1	1	0	0	0	0	0	0
M02111:194:000000000-LT722:1:1114:14695:14512	1	1	1	1	1	0	0	0	0	0
M02111:194:000000000-LT722:1:1114:14695:16298	1	1	1	1	0	0	1	1	1	0
M02111:194:000000000-LT722:1:1114:14695:16372	1	1	1	1	0	0	1	1	1	0
M02111:194:000000000-LT722:1:1114:14695:17396	1	1	1	1	1	0	0	0	0	0
M02111:194:000000000-LT722:1:1114:14695:23055	1	1	1	1	1	0	0	0	0	0
M02111:194:000000000-LT722:1:1114:14695:25966	1	1	1	1	0	0	1	1	1	0
M02111:194:000000000-LT722:1:1114:14696:21829	1	1	1	1	0	0	1	1	1	0
M02111:194:000000000-LT722:1:1114:14696:2466	1	1	0	0	0	0	0	0	0	0
M02111:194:000000000-LT722:1:1114:14696:28934	1	1	1	1	0	0	0	0	0	0
M02111:194:000000000-LT722:1:1114:14696:7478	1	1	1	1	1	0	0	0	0	0
M02111:194:000000000-LT722:1:1114:14697:14083	1	1	1	1	1	0	0	0	0	0
M02111:194:000000000-LT722:1:1114:14697:3483	1	1	1	1	0	0	1	1	1	0
M02111:194:000000000-LT722:1:1114:14697:3923	1	1	0	0	0	0	0	0	0	0
M02111:194:000000000-LT722:1:1114:14698:14114	1	1	1	1	1	0	0	0	0	0
M02111:194:000000000-LT722:1:1114:14698:18602	1	1	1	1	1	0	0	0	0	0
M02111:194:000000000-LT722:1:1114:14698:18917	1	1	1	1	0	0	1	1	1	0
M02111:194:000000000-LT722:1:1114:14698:23348	1	1	0	0	0	0	0	0	0	0
M02111:194:000000000-LT722:1:1114:14698:24628	1	1	1	1	1	0	0	0	0	0
M02111:194:000000000-LT722:1:1114:14698:6278	1	1	0	0	0	0	0	0	0	0
M02111:194:000000000-LT722:1:1114:14698:7804	1	1	1	1	0	0	1	1	1	0
M02111:194:000000000-LT722:1:1114:14699:1542	1	1	1	1	1	0	0	0	0	0
M02111:194:000000000-LT722:1:1114:14699:18338	1	1	1	0	0	1	0	1	0	0
M02111:194:000000000-LT722:1:1114:14699:1837	1	1	1	1	0	0	1	1	1	0
M02111:194:000000000-LT722:1:1114:14699:19092	1	1	1	1	0	0	1	1	1	0
M02111:194:000000000-LT722:1:1114:14699:20364	1	1	1	1	1	0	0	0	0	0
M02111:194:000000000-LT722:1:1114:14699:22806	1	1	1	1	0	0	1	1	1	0
M02111:194:000000000-LT722:1:1114:14699:26140	1	1	1	1	1	0	0	0	0	0
M02111:194:000000000-LT722:1:1114:14700:9339	1	1	1	1	1	0	0	0	0	0
M02111:194:000000000-LT722:1:1114:14701:11792	1	1	1	1	1	0	0	0	0	0
M02111:194:000000000-LT722:1:1114:14701:18782	1	1	0	0	0	0	0	0	0	0
M02111:194:000000000-LT722:1:1114:14701:2002	1	1	1	1	0	0	1	1	1	0
M02111:194:000000000-LT722:1:1114:14701:22945	1	1	1	1	1	0	0	0	0	0
M02111:194:000000000-LT722:1:1114:14701:27366	1	1	1	1	0	0	1	1	1	0
M02111:194:000000000-LT722:1:1114:14701:27834	1	1	1	1	0	0	1	1	1	0
M02111:194:000000000-LT722:1:1114:14702:14444	1	1	1	1	0	0	1	1	1	0
M02111:194:000000000-LT722:1:1114:14702:23274	1	1	1	1	1	0	0	0	0	0
M02111:194:000000000-LT722:1:1114:14702:2343	1	1	1	1	0	0	1	1	1	0
M02111:194:000000000-LT722:1:1114:14702:2410	1	1	1	1	1	0	0	0	0	0
M02111:194:000000000-LT722:1:1114:14702:26566	1	1	1	1	1	0	0	0	0	0
M02111:194:000000000-LT722:1:1114:14702:28051	1	1	1	1	0	0	0	0	0	0
M02111:194:000000000-LT722:1:1114:14703:14179	1	1	1	1	1	0	0	0	0	0
M02111:194:000000000-LT722:1:1114:14703:23947	1	1	1	1	0	0	1	1	1	0
M02111:194:000000000-LT722:1:1114:14703:26871	1	1	1	1	1	0	0	0	0	0
M02111:194:000000000-LT722:1:1114:14704:13829	1	1	1	1	1	0	0	0	0	0
M02111:194:000000000-LT722:1:1114:14704:20145	1	1	1	1	1	0	0	0	0	0
M02111:194:000000000-LT722:1:1114:14704:6583	1	1	1	1	0	0	1	1	1	0
M02111:194:000000000-LT722:1:1114:14704:7781	1	1	0	0	0	0	0	0	0	0
M02111:194:000000000-LT722:1:1114:14705:13170	1	1	1	1	1	0	0	0	0	0
M02111:194:000000000-LT722:1:1114:14705:20033	1	1	1	1	1	0	0	0	0	0
M02111:194:000000000-LT722:1:1114:14705:24697	1	1	1	1	0	0	1	1	1	0
M02111:194:000000000-LT722:1:1114:14705:28721	1	1	1	1	0	0	1	1	1	0
M02111:194:000000000-LT722:1:1114:14705:6554	1	1	1	1	0	0	0	0	0	0
M02111:194:000000000-LT722:1:1114:14706:24098	1	0	0	0	0	0	0	0	0	0
M02111:194:000000000-LT722:1:1114:14706:4831	1	1	1	1	0	0	1	1	1	0
M02111:194:000000000-LT722:1:1114:14707:13441	1	1	1	1	0	0	0	0	0	0
M02111:194:000000000-LT722:1:1114:14707:14554	1	1	1	1	1	0	0	0	0	0
M02111:194:000000000-LT722:1:1114:14707:5609	1	1	1	1	1	0	0	0	0	0
M02111:194:000000000-LT722:1:1114:14707:5764	1	1	1	1	1	0	0	0	0	0
M02111:194:000000000-LT722:1:1114:14707:6142	1	1	1	1	0	0	1	1	1	0
M02111:194:000000000-LT722:1:1114:14708:2173	1	1	1	1	0	0	1	1	1	0
M02111:194:000000000-LT722:1:1114:14709:15943	1	1	1	1	1	0	0	0	0	0
M02111:194:000000000-LT722:1:1114:14710:15897	1	1	1	1	0	0	1	1	1	0
M02111:194:000000000-LT722:1:1114:14710:21956	1	1	1	1	0	0	1	1	1	0
M02111:194:000000000-LT722:1:1114:14710:23016	1	1	1	1	0	0	1	1	1	0
M02111:194:000000000-LT722:1:1114:14710:5589	1	1	1	1	1	0	0	0	0	0
M02111:194:000000000-LT722:1:1114:14710:8728	1	1	1	0	0	1	0	1	0	0
M02111:194:000000000-LT722:1:1114:14710:8901	1	1	1	1	1	0	0	0	0	0
M02111:194:000000000-LT722:1:1114:14711:12640	1	1	1	0	0	1	0	1	0	0
M02111:194:000000000-LT722:1:1114:14711:1642	1	1	1	1	0	0	1	1	1	0
M02111:194:000000000-LT722:1:1114:14711:1714	1	1	0	0	0	0	0	0	0	0
M02111:194:000000000-LT722:1:1114:14711:1963	1	1	0	0	0	0	0	0	0	0
M02111:194:000000000-LT722:1:1114:14711:19882	1	1	1	1	1	0	0	0	0	0
M02111:194:000000000-LT722:1:1114:14711:22407	1	1	1	1	1	0	0	0	0	0
M02111:194:000000000-LT722:1:1114:14711:26370	1	1	1	1	1	0	0	0	0	0
M02111:194:000000000-LT722:1:1114:14711:26522	1	1	1	1	0	0	1	1	1	0
M02111:194:000000000-LT722:1:1114:14712:12285	1	1	1	1	0	0	0	0	0	0
M02111:194:000000000-LT722:1:1114:14712:22866	1	1	1	1	0	0	1	1	1	0
M02111:194:000000000-LT722:1:1114:14712:3930	1	1	1	1	0	0	1	1	1	0
M02111:194:000000000-LT722:1:1114:14713:11405	1	1	1	0	0	1	0	1	0	0
M02111:194:000000000-LT722:1:1114:14713:12963	1	1	1	1	0	0	1	1	1	0
M02111:194:000000000-LT722:1:1114:14713:15228	1	1	1	1	1	0	0	0	0	0
M02111:194:000000000-LT722:1:1114:14713:2507	1	1	1	1	1	0	0	0	0	0
M02111:194:000000000-LT722:1:1114:14713:5305	1	1	1	1	0	0	1	1	1	0
M02111:194:000000000-LT722:1:1114:14714:12304	1	1	1	1	1	0	0	0	0	0
M02111:194:000000000-LT722:1:1114:14714:16298	1	1	1	1	1	0	0	0	0	0
M02111:194:000000000-LT722:1:1114:14714:5882	1	1	1	1	1	0	0	0	0	0
M02111:194:000000000-LT722:1:1114:14714:9629	1	1	1	1	0	0	1	1	1	0
M02111:194:000000000-LT722:1:1114:14715:19363	1	1	1	1	0	0	1	1	1	0
M02111:194:000000000-LT722:1:1114:14715:21033	1	1	1	1	0	0	0	0	0	0
M02111:194:000000000-LT722:1:1114:14715:24435	1	1	1	1	1	0	0	0	0	0
M02111:194:000000000-LT722:1:1114:14715:26020	1	1	1	1	1	0	0	0	0	0
M02111:194:000000000-LT722:1:1114:14715:3272	1	1	1	1	1	0	0	0	0	0
M02111:194:000000000-LT722:1:1114:14715:6349	1	1	1	1	0	0	1	1	1	0
M02111:194:000000000-LT722:1:1114:14716:2682	1	1	1	1	1	0	0	0	0	0
M02111:194:000000000-LT722:1:1114:14716:29175	1	1	1	1	1	0	0	0	0	0
M02111:194:000000000-LT722:1:1114:14716:5486	1	1	1	1	1	0	0	0	0	0
M02111:194:000000000-LT722:1:1114:14717:11016	1	1	1	1	1	0	0	0	0	0
M02111:194:000000000-LT722:1:1114:14717:1690	1	1	1	1	0	0	0	0	0	0
M02111:194:000000000-LT722:1:1114:14717:24396	1	1	1	1	1	0	0	0	0	0
M02111:194:000000000-LT722:1:1114:14717:8199	1	1	1	1	1	0	0	0	0	0
M02111:194:000000000-LT722:1:1114:14718:21559	1	1	1	1	0	0	1	1	1	0
M02111:194:000000000-LT722:1:1114:14718:27001	1	1	1	1	1	0	0	0	0	0
M02111:194:000000000-LT722:1:1114:14718:9869	1	1	1	0	0	1	0	1	0	0
M02111:194:000000000-LT722:1:1114:14719:12093	1	1	1	1	1	0	0	0	0	0
M02111:194:000000000-LT722:1:1114:14719:12235	1	1	1	1	1	0	0	0	0	0
M02111:194:000000000-LT722:1:1114:14719:13785	1	1	1	1	1	0	0	0	0	0
M02111:194:000000000-LT722:1:1114:14719:14296	1	1	1	1	1	0	0	0	0	0
M02111:194:000000000-LT722:1:1114:14719:21665	1	1	1	1	0	0	0	0	0	0
M02111:194:000000000-LT722:1:1114:14719:25012	1	1	1	1	1	0	0	0	0	0
M02111:194:000000000-LT722:1:1114:14720:10625	1	1	1	1	0	0	1	1	1	0
M02111:194:000000000-LT722:1:1114:14720:16208	1	1	1	1	1	0	0	0	0	0
M02111:194:000000000-LT722:1:1114:14720:23376	1	1	0	0	0	0	0	0	0	0
M02111:194:000000000-LT722:1:1114:14720:2875	1	1	1	1	1	0	0	0	0	0
M02111:194:000000000-LT722:1:1114:14720:3889	1	1	1	1	1	0	0	0	0	0
M02111:194:000000000-LT722:1:1114:14721:16537	1	1	1	1	0	0	0	0	0	0
M02111:194:000000000-LT722:1:1114:14721:9416	1	1	1	1	1	0	0	0	0	0
M02111:194:000000000-LT722:1:1114:14722:11540	1	1	1	0	0	1	0	1	0	0
M02111:194:000000000-LT722:1:1114:14722:12319	1	1	1	1	0	0	1	1	1	0
M02111:194:000000000-LT722:1:1114:14722:13989	1	1	1	1	1	0	0	0	0	0
M02111:194:000000000-LT722:1:1114:14722:18843	1	1	1	1	0	0	1	1	1	0
M02111:194:000000000-LT722:1:1114:14722:19857	1	1	1	1	1	0	0	0	0	0
M02111:194:000000000-LT722:1:1114:14722:26913	1	1	1	1	0	0	1	1	1	0
M02111:194:000000000-LT722:1:1114:14722:3017	1	1	1	1	0	0	1	1	1	0
M02111:194:000000000-LT722:1:1114:14722:4472	1	1	0	0	0	0	0	0	0	0
M02111:194:000000000-LT722:1:1114:14722:5536	1	1	1	1	0	0	1	1	1	0
M02111:194:000000000-LT722:1:1114:14722:8286	1	1	1	0	0	1	0	1	0	0
M02111:194:000000000-LT722:1:1114:14723:13438	1	1	1	1	0	0	1	1	1	0
M02111:194:000000000-LT722:1:1114:14723:16511	1	1	1	1	0	0	1	1	1	0
M02111:194:000000000-LT722:1:1114:14723:28595	1	1	1	1	1	0	0	0	0	0
M02111:194:000000000-LT722:1:1114:14723:5506	1	1	1	1	1	0	0	0	0	0
M02111:194:000000000-LT722:1:1114:14724:12505	1	1	1	1	1	0	0	0	0	0
M02111:194:000000000-LT722:1:1114:14724:21585	1	1	1	1	1	0	0	0	0	0
M02111:194:000000000-LT722:1:1114:14725:18067	1	1	1	1	0	0	1	1	1	0
M02111:194:000000000-LT722:1:1114:14725:6769	1	1	1	1	1	0	0	0	0	0
M02111:194:000000000-LT722:1:1114:14726:2549	1	1	1	1	0	0	1	1	1	0
M02111:194:000000000-LT722:1:1114:14727:10681	1	1	0	0	0	0	0	0	0	0
M02111:194:000000000-LT722:1:1114:14727:12025	1	1	1	1	1	0	0	0	0	0
M02111:194:000000000-LT722:1:1114:14727:1373	1	1	1	0	0	1	0	1	0	0
M02111:194:000000000-LT722:1:1114:14727:15425	1	1	1	1	1	0	0	0	0	0
M02111:194:000000000-LT722:1:1114:14727:16556	1	1	1	1	1	0	0	0	0	0
M02111:194:000000000-LT722:1:1114:14727:22407	1	1	1	1	1	0	0	0	0	0
M02111:194:000000000-LT722:1:1114:14728:10780	1	1	1	1	1	0	0	0	0	0
M02111:194:000000000-LT722:1:1114:14728:24103	1	1	1	1	0	0	1	1	1	0
M02111:194:000000000-LT722:1:1114:14728:7237	1	1	0	0	0	0	0	0	0	0
M02111:194:000000000-LT722:1:1114:14728:9666	1	1	1	1	1	0	0	0	0	0
M02111:194:000000000-LT722:1:1114:14729:1632	1	1	0	0	0	0	0	0	0	0
M02111:194:000000000-LT722:1:1114:14729:1852	1	1	1	1	1	0	0	0	0	0
M02111:194:000000000-LT722:1:1114:14729:20380	1	1	1	1	1	0	0	0	0	0
M02111:194:000000000-LT722:1:1114:14729:25426	1	1	1	1	0	0	1	1	1	0
M02111:194:000000000-LT722:1:1114:14729:4213	1	1	1	1	0	0	1	1	1	0
M02111:194:000000000-LT722:1:1114:14729:7138	1	1	1	1	1	0	0	0	0	0
M02111:194:000000000-LT722:1:1114:14730:10006	1	1	1	1	1	0	0	0	0	0
M02111:194:000000000-LT722:1:1114:14730:18016	1	1	1	1	1	0	0	0	0	0
M02111:194:000000000-LT722:1:1114:14730:23221	1	1	1	1	0	0	1	1	1	0
M02111:194:000000000-LT722:1:1114:14730:5419	1	1	1	1	0	0	1	1	1	0
M02111:194:000000000-LT722:1:1114:14731:3002	1	1	1	1	1	0	0	0	0	0
M02111:194:000000000-LT722:1:1114:14732:14495	1	1	1	0	0	1	0	1	0	0
M02111:194:000000000-LT722:1:1114:14732:16199	1	1	1	1	1	0	0	0	0	0
M02111:194:000000000-LT722:1:1114:14732:27318	1	1	1	1	0	0	1	1	1	0
M02111:194:000000000-LT722:1:1114:14732:5279	1	1	1	1	0	0	1	1	1	0
M02111:194:000000000-LT722:1:1114:14733:18451	1	1	1	1	1	0	0	0	0	0
M02111:194:000000000-LT722:1:1114:14733:21259	1	1	1	1	0	0	1	1	1	0
M02111:194:000000000-LT722:1:1114:14734:10414	1	1	1	1	1	0	0	0	0	0
M02111:194:000000000-LT722:1:1114:14734:21083	1	1	1	1	1	0	0	0	0	0
M02111:194:000000000-LT722:1:1114:14734:28579	1	1	1	1	1	0	0	0	0	0
M02111:194:000000000-LT722:1:1114:14735:19773	1	1	1	1	1	0	0	0	0	0
M02111:194:000000000-LT722:1:1114:14735:21792	1	1	1	1	0	0	1	1	1	0
M02111:194:000000000-LT722:1:1114:14735:4960	1	1	1	1	1	0	0	0	0	0
M02111:194:000000000-LT722:1:1114:14735:7999	1	1	1	1	1	0	0	0	0	0
M02111:194:000000000-LT722:1:1114:14736:18425	1	1	1	1	0	0	1	1	1	0
M02111:194:000000000-LT722:1:1114:14736:19847	1	1	0	0	0	0	0	0	0	0
M02111:194:000000000-LT722:1:1114:14736:26661	1	1	1	1	0	0	1	1	1	0
M02111:194:000000000-LT722:1:1114:14737:18960	1	1	1	1	0	0	1	1	1	0
M02111:194:000000000-LT722:1:1114:14737:19398	1	1	1	1	0	0	1	1	1	0
M02111:194:000000000-LT722:1:1114:14737:19815	1	1	1	0	0	1	0	1	0	0
M02111:194:000000000-LT722:1:1114:14737:23842	1	1	1	1	1	0	0	0	0	0
M02111:194:000000000-LT722:1:1114:14738:15532	1	1	1	1	1	0	0	0	0	0
M02111:194:000000000-LT722:1:1114:14738:18061	1	1	1	1	0	0	1	1	1	0
M02111:194:000000000-LT722:1:1114:14738:25414	1	1	0	0	0	0	0	0	0	0
M02111:194:000000000-LT722:1:1114:14739:23149	1	1	1	1	1	0	0	0	0	0
M02111:194:000000000-LT722:1:1114:14739:8297	1	1	1	1	0	0	1	1	1	0
M02111:194:000000000-LT722:1:1114:14740:12003	1	1	1	1	0	0	1	1	1	0
M02111:194:000000000-LT722:1:1114:14740:12587	1	1	1	1	0	0	1	1	1	0
M02111:194:000000000-LT722:1:1114:14740:14990	1	1	1	1	1	0	0	0	0	0
M02111:194:000000000-LT722:1:1114:14740:16665	1	1	0	0	0	0	0	0	0	0
M02111:194:000000000-LT722:1:1114:14740:27763	1	1	1	1	1	0	0	0	0	0
M02111:194:000000000-LT722:1:1114:14740:28074	1	1	1	1	1	0	0	0	0	0
M02111:194:000000000-LT722:1:1114:14740:3758	1	1	0	0	0	0	0	0	0	0
M02111:194:000000000-LT722:1:1114:14741:21450	1	1	1	0	0	1	0	1	0	0
M02111:194:000000000-LT722:1:1114:14741:24024	1	1	1	1	1	0	0	0	0	0
M02111:194:000000000-LT722:1:1114:14741:9585	1	1	1	1	1	0	0	0	0	0
M02111:194:000000000-LT722:1:1114:14742:22062	1	1	1	1	1	0	0	0	0	0
M02111:194:000000000-LT722:1:1114:14742:23919	1	1	1	1	1	0	0	0	0	0
M02111:194:000000000-LT722:1:1114:14742:26357	1	1	0	0	0	0	0	0	0	0
M02111:194:000000000-LT722:1:1114:14742:27968	1	1	1	1	0	0	1	1	1	0
M02111:194:000000000-LT722:1:1114:14742:4004	1	1	1	1	1	0	0	0	0	0
M02111:194:000000000-LT722:1:1114:14743:10243	1	1	1	0	0	1	0	1	0	0
M02111:194:000000000-LT722:1:1114:14744:10375	1	1	1	0	0	1	0	1	0	0
M02111:194:000000000-LT722:1:1114:14744:7007	1	1	1	1	0	0	1	1	1	0
M02111:194:000000000-LT722:1:1114:14744:8585	1	1	1	1	1	0	0	0	0	0
M02111:194:000000000-LT722:1:1114:14745:20343	1	1	1	1	0	0	1	1	1	0
M02111:194:000000000-LT722:1:1114:14745:21521	1	1	1	1	0	0	1	1	1	0
M02111:194:000000000-LT722:1:1114:14745:6658	1	1	1	1	1	0	0	0	0	0
M02111:194:000000000-LT722:1:1114:14746:12401	1	1	1	1	0	0	1	1	1	0
M02111:194:000000000-LT722:1:1114:14746:13084	1	1	1	1	0	0	1	1	1	0
M02111:194:000000000-LT722:1:1114:14746:19442	1	1	1	1	1	0	0	0	0	0
M02111:194:000000000-LT722:1:1114:14747:10470	1	1	1	1	1	0	0	0	0	0
M02111:194:000000000-LT722:1:1114:14747:18972	1	1	1	1	1	0	0	0	0	0
M02111:194:000000000-LT722:1:1114:14747:21812	1	1	1	1	0	0	1	1	1	0
M02111:194:000000000-LT722:1:1114:14748:17206	1	1	1	1	1	0	0	0	0	0
M02111:194:000000000-LT722:1:1114:14748:18663	1	1	1	1	0	0	1	1	1	0
M02111:194:000000000-LT722:1:1114:14748:19944	1	1	1	1	1	0	0	0	0	0
M02111:194:000000000-LT722:1:1114:14748:20078	1	1	1	1	0	0	1	1	1	0
M02111:194:000000000-LT722:1:1114:14748:22492	1	1	1	1	0	0	1	1	1	0
M02111:194:000000000-LT722:1:1114:14748:23521	1	1	1	1	1	0	0	0	0	0
M02111:194:000000000-LT722:1:1114:14748:24261	1	1	1	1	0	0	1	1	1	0
M02111:194:000000000-LT722:1:1114:14748:6559	1	1	1	1	0	0	1	1	1	0
M02111:194:000000000-LT722:1:1114:14749:21108	1	1	1	1	0	0	1	1	1	0
M02111:194:000000000-LT722:1:1114:14749:26988	1	1	1	1	1	0	0	0	0	0
M02111:194:000000000-LT722:1:1114:14749:27468	1	1	1	1	1	0	0	0	0	0
M02111:194:000000000-LT722:1:1114:14749:5461	1	1	1	1	1	0	0	0	0	0
M02111:194:000000000-LT722:1:1114:14750:2165	1	1	0	0	0	0	0	0	0	0
M02111:194:000000000-LT722:1:1114:14750:22205	1	1	1	1	0	0	1	1	1	0
M02111:194:000000000-LT722:1:1114:14750:23217	1	1	1	0	0	1	0	1	0	0
M02111:194:000000000-LT722:1:1114:14751:19288	1	1	1	1	1	0	0	0	0	0
M02111:194:000000000-LT722:1:1114:14751:20766	1	1	0	0	0	0	0	0	0	0
M02111:194:000000000-LT722:1:1114:14751:22645	1	1	1	1	0	0	1	1	1	0
M02111:194:000000000-LT722:1:1114:14751:28723	1	1	1	1	0	0	1	1	1	0
M02111:194:000000000-LT722:1:1114:14751:28905	1	1	0	0	0	0	0	0	0	0
M02111:194:000000000-LT722:1:1114:14751:29125	1	1	1	0	0	1	0	1	0	0
M02111:194:000000000-LT722:1:1114:14751:7653	1	1	1	1	0	0	1	1	1	0
M02111:194:000000000-LT722:1:1114:14752:17373	1	1	1	1	1	0	0	0	0	0
M02111:194:000000000-LT722:1:1114:14753:15077	1	1	1	1	1	0	0	0	0	0
M02111:194:000000000-LT722:1:1114:14753:17490	1	1	1	1	0	0	1	1	1	0
M02111:194:000000000-LT722:1:1114:14753:23004	1	1	1	1	0	0	1	1	1	0
M02111:194:000000000-LT722:1:1114:14753:27263	1	1	1	1	1	0	0	0	0	0
M02111:194:000000000-LT722:1:1114:14753:8884	1	1	1	1	0	0	1	1	1	0
M02111:194:000000000-LT722:1:1114:14754:26326	1	1	1	1	0	0	1	1	1	0
M02111:194:000000000-LT722:1:1114:14754:28685	1	1	0	0	0	0	0	0	0	0
M02111:194:000000000-LT722:1:1114:14754:9419	1	1	1	1	0	0	1	1	1	0
M02111:194:000000000-LT722:1:1114:14755:25198	1	1	1	1	0	0	0	0	0	0
M02111:194:000000000-LT722:1:1114:14755:26801	1	1	1	1	0	0	1	1	1	0
M02111:194:000000000-LT722:1:1114:14755:9519	1	1	1	0	0	1	0	1	0	0
M02111:194:000000000-LT722:1:1114:14756:17042	1	1	1	1	0	0	1	1	1	0
M02111:194:000000000-LT722:1:1114:14756:17239	1	1	1	1	0	0	1	1	1	0
M02111:194:000000000-LT722:1:1114:14756:21736	1	1	1	1	1	0	0	0	0	0
M02111:194:000000000-LT722:1:1114:14757:12253	1	1	1	1	0	0	0	0	0	0
M02111:194:000000000-LT722:1:1114:14757:17569	1	1	0	0	0	0	0	0	0	0
M02111:194:000000000-LT722:1:1114:14757:3737	1	1	1	1	0	0	0	0	0	0
M02111:194:000000000-LT722:1:1114:14758:11010	1	1	1	1	1	0	0	0	0	0
M02111:194:000000000-LT722:1:1114:14758:3261	1	1	1	1	0	0	1	1	1	0
M02111:194:000000000-LT722:1:1114:14758:3971	1	1	1	1	1	0	0	0	0	0
M02111:194:000000000-LT722:1:1114:14758:4156	1	1	0	0	0	0	0	0	0	0
M02111:194:000000000-LT722:1:1114:14759:1668	1	1	0	0	0	0	0	0	0	0
M02111:194:000000000-LT722:1:1114:14759:4806	1	1	1	1	1	0	0	0	0	0
M02111:194:000000000-LT722:1:1114:14759:4939	1	1	1	1	0	0	1	1	1	0
M02111:194:000000000-LT722:1:1114:14760:10743	1	1	1	1	1	0	0	0	0	0
M02111:194:000000000-LT722:1:1114:14760:12825	1	1	1	1	1	0	0	0	0	0
M02111:194:000000000-LT722:1:1114:14760:13621	1	1	1	1	1	0	0	0	0	0
M02111:194:000000000-LT722:1:1114:14761:15292	1	1	1	1	0	0	0	0	0	0
M02111:194:000000000-LT722:1:1114:14761:18105	1	1	1	1	0	0	1	1	1	0
M02111:194:000000000-LT722:1:1114:14761:2375	1	1	1	1	1	0	0	0	0	0
M02111:194:000000000-LT722:1:1114:14761:27661	1	1	1	1	0	0	0	0	0	0
M02111:194:000000000-LT722:1:1114:14761:2836	1	1	1	1	0	0	1	1	1	0
M02111:194:000000000-LT722:1:1114:14761:9448	1	1	1	1	0	0	1	1	1	0
M02111:194:000000000-LT722:1:1114:14762:16187	1	1	0	0	0	0	0	0	0	0
M02111:194:000000000-LT722:1:1114:14762:9225	1	1	1	1	1	0	0	0	0	0
M02111:194:000000000-LT722:1:1114:14763:16213	1	1	1	1	1	0	0	0	0	0
M02111:194:000000000-LT722:1:1114:14763:20732	1	1	1	1	0	0	1	1	1	0
M02111:194:000000000-LT722:1:1114:14763:27813	1	1	1	1	0	0	1	1	1	0
M02111:194:000000000-LT722:1:1114:14764:11767	1	1	1	1	1	0	0	0	0	0
M02111:194:000000000-LT722:1:1114:14764:13290	1	1	1	1	0	0	1	1	1	0
M02111:194:000000000-LT722:1:1114:14764:7283	1	1	1	1	1	0	0	0	0	0
M02111:194:000000000-LT722:1:1114:14765:14629	1	1	1	0	0	1	0	1	0	0
M02111:194:000000000-LT722:1:1114:14765:18685	1	1	0	0	0	0	0	0	0	0
M02111:194:000000000-LT722:1:1114:14765:2014	1	1	1	1	0	0	1	1	1	0
M02111:194:000000000-LT722:1:1114:14765:21499	1	1	1	1	1	0	0	0	0	0
M02111:194:000000000-LT722:1:1114:14765:26621	1	1	1	1	0	0	1	1	1	0
M02111:194:000000000-LT722:1:1114:14765:8404	1	1	1	1	1	0	0	0	0	0
M02111:194:000000000-LT722:1:1114:14766:13274	1	1	1	1	0	0	1	1	1	0
M02111:194:000000000-LT722:1:1114:14766:15791	1	1	1	1	1	0	0	0	0	0
M02111:194:000000000-LT722:1:1114:14766:17887	1	1	1	0	0	1	0	1	0	0
M02111:194:000000000-LT722:1:1114:14766:28664	1	1	1	1	1	0	0	0	0	0
M02111:194:000000000-LT722:1:1114:14766:4574	1	1	1	1	0	0	1	1	1	0
M02111:194:000000000-LT722:1:1114:14766:5016	1	1	1	1	1	0	0	0	0	0
M02111:194:000000000-LT722:1:1114:14766:9838	1	1	1	1	0	0	1	1	1	0
M02111:194:000000000-LT722:1:1114:14767:17317	1	1	1	1	1	0	0	0	0	0
M02111:194:000000000-LT722:1:1114:14767:20079	1	1	1	1	0	0	1	1	1	0
M02111:194:000000000-LT722:1:1114:14767:21922	1	1	1	1	1	0	0	0	0	0
M02111:194:000000000-LT722:1:1114:14767:22183	1	1	1	1	1	0	0	0	0	0
M02111:194:000000000-LT722:1:1114:14767:4137	1	1	1	1	0	0	1	1	1	0
M02111:194:000000000-LT722:1:1114:14768:10037	1	1	1	1	0	0	1	1	1	0
M02111:194:000000000-LT722:1:1114:14768:7102	1	1	1	1	1	0	0	0	0	0
M02111:194:000000000-LT722:1:1114:14769:1366	1	1	1	1	0	0	1	1	1	0
M02111:194:000000000-LT722:1:1114:14769:18152	1	1	1	1	0	0	1	1	1	0
M02111:194:000000000-LT722:1:1114:14769:2118	1	1	1	1	0	0	1	1	1	0
M02111:194:000000000-LT722:1:1114:14769:27391	1	1	1	1	1	0	0	0	0	0
M02111:194:000000000-LT722:1:1114:14769:27687	1	1	1	1	0	0	1	1	1	0
M02111:194:000000000-LT722:1:1114:14769:3592	1	1	1	1	0	0	1	1	1	0
M02111:194:000000000-LT722:1:1114:14769:9730	1	1	1	1	1	0	0	0	0	0
M02111:194:000000000-LT722:1:1114:14770:10934	1	1	1	1	0	0	1	1	1	0
M02111:194:000000000-LT722:1:1114:14770:22041	1	1	1	1	1	0	0	0	0	0
M02111:194:000000000-LT722:1:1114:14770:3902	1	1	1	1	0	0	1	1	1	0
M02111:194:000000000-LT722:1:1114:14770:9648	1	1	1	1	0	0	1	1	1	0
M02111:194:000000000-LT722:1:1114:14771:23769	1	1	1	1	0	0	0	0	0	0
M02111:194:000000000-LT722:1:1114:14771:26819	1	0	0	0	0	0	0	0	0	0
M02111:194:000000000-LT722:1:1114:14771:5378	1	1	1	1	1	0	0	0	0	0
M02111:194:000000000-LT722:1:1114:14771:8696	1	1	1	1	0	0	1	1	1	0
M02111:194:000000000-LT722:1:1114:14772:13425	1	1	0	0	0	0	0	0	0	0
M02111:194:000000000-LT722:1:1114:14772:28614	1	1	1	1	1	0	0	0	0	0
M02111:194:000000000-LT722:1:1114:14772:7632	1	1	1	1	0	0	1	1	1	0
M02111:194:000000000-LT722:1:1114:14773:13605	1	1	1	1	1	0	0	0	0	0
M02111:194:000000000-LT722:1:1114:14773:15281	1	1	1	1	1	0	0	0	0	0
M02111:194:000000000-LT722:1:1114:14773:16918	1	1	1	1	0	0	0	0	0	0
M02111:194:000000000-LT722:1:1114:14773:17871	1	1	1	1	1	0	0	0	0	0
M02111:194:000000000-LT722:1:1114:14773:19076	1	1	0	0	0	0	0	0	0	0
M02111:194:000000000-LT722:1:1114:14773:20472	1	1	1	1	1	0	0	0	0	0
M02111:194:000000000-LT722:1:1114:14773:24083	1	1	1	1	1	0	0	0	0	0
M02111:194:000000000-LT722:1:1114:14773:3017	1	1	1	1	1	0	0	0	0	0
M02111:194:000000000-LT722:1:1114:14774:12835	1	1	1	0	0	1	0	1	0	0
M02111:194:000000000-LT722:1:1114:14774:2394	1	1	1	1	0	0	1	1	1	0
M02111:194:000000000-LT722:1:1114:14775:16783	1	1	1	1	1	0	0	0	0	0
M02111:194:000000000-LT722:1:1114:14775:23076	1	1	1	1	1	0	0	0	0	0
M02111:194:000000000-LT722:1:1114:14775:24361	1	1	1	1	0	0	1	1	1	0
M02111:194:000000000-LT722:1:1114:14775:27829	1	1	1	1	1	0	0	0	0	0
M02111:194:000000000-LT722:1:1114:14775:28112	1	1	1	1	1	0	0	0	0	0
M02111:194:000000000-LT722:1:1114:14775:4263	1	1	1	1	1	0	0	0	0	0
M02111:194:000000000-LT722:1:1114:14776:16825	1	1	1	1	1	0	0	0	0	0
M02111:194:000000000-LT722:1:1114:14776:24464	1	1	1	1	0	0	1	1	1	0
M02111:194:000000000-LT722:1:1114:14777:11253	1	1	1	1	0	0	1	1	1	0
M02111:194:000000000-LT722:1:1114:14777:16343	1	1	1	0	0	1	0	1	0	0
M02111:194:000000000-LT722:1:1114:14777:23725	1	1	1	1	0	0	1	1	1	0
M02111:194:000000000-LT722:1:1114:14777:24732	1	1	1	1	0	0	1	1	1	0
M02111:194:000000000-LT722:1:1114:14778:11234	1	1	1	1	0	0	1	1	1	0
M02111:194:000000000-LT722:1:1114:14778:11781	1	1	1	1	1	0	0	0	0	0
M02111:194:000000000-LT722:1:1114:14778:19965	1	1	1	1	0	0	1	1	1	0
M02111:194:000000000-LT722:1:1114:14778:20961	1	1	1	1	1	0	0	0	0	0
M02111:194:000000000-LT722:1:1114:14778:24495	1	1	1	1	1	0	0	0	0	0
M02111:194:000000000-LT722:1:1114:14778:24882	1	1	1	0	0	1	0	1	0	0
M02111:194:000000000-LT722:1:1114:14778:9586	1	1	1	1	0	0	0	0	0	0
M02111:194:000000000-LT722:1:1114:14779:12954	1	1	1	1	0	0	1	1	1	0
M02111:194:000000000-LT722:1:1114:14779:13271	1	1	1	1	0	0	1	1	1	0
M02111:194:000000000-LT722:1:1114:14779:20649	1	1	1	1	0	0	1	1	1	0
M02111:194:000000000-LT722:1:1114:14779:26401	1	1	1	1	1	0	0	0	0	0
M02111:194:000000000-LT722:1:1114:14779:3100	1	1	1	1	1	0	0	0	0	0
M02111:194:000000000-LT722:1:1114:14779:9717	1	1	1	1	0	0	1	1	1	0
M02111:194:000000000-LT722:1:1114:14780:14205	1	1	1	1	1	0	0	0	0	0
M02111:194:000000000-LT722:1:1114:14780:21758	1	1	1	1	1	0	0	0	0	0
M02111:194:000000000-LT722:1:1114:14780:28005	1	1	1	1	1	0	0	0	0	0
M02111:194:000000000-LT722:1:1114:14781:10663	1	1	1	1	1	0	0	0	0	0
M02111:194:000000000-LT722:1:1114:14781:12520	1	1	1	1	0	0	1	1	1	0
M02111:194:000000000-LT722:1:1114:14781:24320	1	1	1	1	1	0	0	0	0	0
M02111:194:000000000-LT722:1:1114:14781:7781	1	1	1	1	1	0	0	0	0	0
M02111:194:000000000-LT722:1:1114:14781:8391	1	1	1	1	0	0	0	0	0	0
M02111:194:000000000-LT722:1:1114:14782:10297	1	1	1	1	1	0	0	0	0	0
M02111:194:000000000-LT722:1:1114:14782:12066	1	1	1	1	1	0	0	0	0	0
M02111:194:000000000-LT722:1:1114:14782:1459	1	1	1	1	1	0	0	0	0	0
M02111:194:000000000-LT722:1:1114:14782:8204	1	1	1	0	0	1	0	1	0	0
M02111:194:000000000-LT722:1:1114:14783:12615	1	1	1	1	1	0	0	0	0	0
M02111:194:000000000-LT722:1:1114:14783:1530	1	1	1	1	1	0	0	0	0	0
M02111:194:000000000-LT722:1:1114:14783:2229	1	1	1	1	1	0	0	0	0	0
M02111:194:000000000-LT722:1:1114:14783:26735	1	1	1	1	1	0	0	0	0	0
M02111:194:000000000-LT722:1:1114:14783:7404	1	1	1	1	1	0	0	0	0	0
M02111:194:000000000-LT722:1:1114:14784:23639	1	1	1	1	0	0	0	0	0	0
M02111:194:000000000-LT722:1:1114:14784:23964	1	1	0	0	0	0	0	0	0	0
M02111:194:000000000-LT722:1:1114:14784:5550	1	1	1	0	0	1	0	1	0	0
M02111:194:000000000-LT722:1:1114:14784:6904	1	1	1	1	0	0	1	1	1	0
M02111:194:000000000-LT722:1:1114:14785:13829	1	1	1	0	0	1	0	1	0	0
M02111:194:000000000-LT722:1:1114:14785:17279	1	0	0	0	0	0	0	0	0	0
M02111:194:000000000-LT722:1:1114:14785:19723	1	1	1	1	1	0	0	0	0	0
M02111:194:000000000-LT722:1:1114:14785:2697	1	1	1	1	1	0	0	0	0	0
M02111:194:000000000-LT722:1:1114:14785:5623	1	1	1	1	1	0	0	0	0	0
M02111:194:000000000-LT722:1:1114:14786:11955	1	1	1	1	1	0	0	0	0	0
M02111:194:000000000-LT722:1:1114:14786:16321	1	1	1	1	0	0	1	1	1	0
M02111:194:000000000-LT722:1:1114:14786:18613	1	1	1	1	1	0	0	0	0	0
M02111:194:000000000-LT722:1:1114:14786:19122	1	1	1	0	0	1	0	1	0	0
M02111:194:000000000-LT722:1:1114:14786:3500	1	1	1	1	1	0	0	0	0	0
M02111:194:000000000-LT722:1:1114:14786:7015	1	1	1	1	0	0	1	1	1	0
M02111:194:000000000-LT722:1:1114:14787:18213	1	1	1	1	0	0	1	1	1	0
M02111:194:000000000-LT722:1:1114:14787:19080	1	1	1	1	1	0	0	0	0	0
M02111:194:000000000-LT722:1:1114:14787:22974	1	1	1	1	0	0	0	0	0	0
M02111:194:000000000-LT722:1:1114:14787:4217	1	1	1	0	0	1	0	1	0	0
M02111:194:000000000-LT722:1:1114:14788:1688	1	1	1	1	0	0	1	1	1	0
M02111:194:000000000-LT722:1:1114:14788:1754	1	1	1	1	0	0	1	1	1	0
M02111:194:000000000-LT722:1:1114:14788:20087	1	1	1	1	0	0	1	1	1	0
M02111:194:000000000-LT722:1:1114:14788:24067	1	1	1	1	1	0	0	0	0	0
M02111:194:000000000-LT722:1:1114:14789:24996	1	1	1	1	0	0	1	1	1	0
M02111:194:000000000-LT722:1:1114:14789:25562	1	1	1	1	1	0	0	0	0	0
M02111:194:000000000-LT722:1:1114:14789:26477	1	1	1	1	0	0	1	1	1	0
M02111:194:000000000-LT722:1:1114:14789:27768	1	1	1	1	0	0	1	1	1	0
M02111:194:000000000-LT722:1:1114:14789:5137	1	1	1	0	0	1	0	1	0	0
M02111:194:000000000-LT722:1:1114:14790:15283	1	1	1	1	1	0	0	0	0	0
M02111:194:000000000-LT722:1:1114:14790:18759	1	1	1	1	1	0	0	0	0	0
M02111:194:000000000-LT722:1:1114:14790:19686	1	1	1	1	0	0	0	0	0	0
M02111:194:000000000-LT722:1:1114:14790:25952	1	1	0	0	0	0	0	0	0	0
M02111:194:000000000-LT722:1:1114:14790:28198	1	1	1	1	1	0	0	0	0	0
M02111:194:000000000-LT722:1:1114:14791:18362	1	1	1	1	1	0	0	0	0	0
M02111:194:000000000-LT722:1:1114:14791:18804	1	1	1	1	0	0	1	1	1	0
M02111:194:000000000-LT722:1:1114:14791:2003	1	1	0	0	0	0	0	0	0	0
M02111:194:000000000-LT722:1:1114:14791:22030	1	1	1	1	1	0	0	0	0	0
M02111:194:000000000-LT722:1:1114:14791:24282	1	1	1	1	0	0	1	1	1	0
M02111:194:000000000-LT722:1:1114:14791:24743	1	1	1	1	1	0	0	0	0	0
M02111:194:000000000-LT722:1:1114:14791:28887	1	1	1	1	0	0	1	1	1	0
M02111:194:000000000-LT722:1:1114:14791:8871	1	1	1	1	0	0	1	1	1	0
M02111:194:000000000-LT722:1:1114:14792:14187	1	1	0	0	0	0	0	0	0	0
M02111:194:000000000-LT722:1:1114:14792:1621	1	1	1	1	0	0	1	1	1	0
M02111:194:000000000-LT722:1:1114:14792:21614	1	1	1	0	0	1	0	1	0	0
M02111:194:000000000-LT722:1:1114:14792:3273	1	1	1	1	0	0	1	1	1	0
M02111:194:000000000-LT722:1:1114:14792:8478	1	1	1	1	0	0	1	1	1	0
M02111:194:000000000-LT722:1:1114:14793:12087	1	1	1	1	1	0	0	0	0	0
M02111:194:000000000-LT722:1:1114:14793:20723	1	1	1	1	1	0	0	0	0	0
M02111:194:000000000-LT722:1:1114:14793:6388	1	1	1	1	1	0	0	0	0	0
M02111:194:000000000-LT722:1:1114:14793:8110	1	1	1	1	1	0	0	0	0	0
M02111:194:000000000-LT722:1:1114:14794:20413	1	1	1	1	0	0	1	1	1	0
M02111:194:000000000-LT722:1:1114:14795:17217	1	1	1	1	1	0	0	0	0	0
M02111:194:000000000-LT722:1:1114:14795:18021	1	1	1	1	0	0	1	1	1	0
M02111:194:000000000-LT722:1:1114:14795:20993	1	1	1	1	1	0	0	0	0	0
M02111:194:000000000-LT722:1:1114:14795:21235	1	1	1	1	0	0	1	1	1	0
M02111:194:000000000-LT722:1:1114:14795:22131	1	1	1	0	0	1	0	1	0	0
M02111:194:000000000-LT722:1:1114:14796:11930	1	1	1	1	1	0	0	0	0	0
M02111:194:000000000-LT722:1:1114:14796:6293	1	1	1	1	1	0	0	0	0	0
M02111:194:000000000-LT722:1:1114:14797:15212	1	1	1	1	0	0	1	1	1	0
M02111:194:000000000-LT722:1:1114:14797:20580	1	1	1	1	1	0	0	0	0	0
M02111:194:000000000-LT722:1:1114:14797:24337	1	1	1	1	1	0	0	0	0	0
M02111:194:000000000-LT722:1:1114:14797:4518	1	1	1	1	1	0	0	0	0	0
M02111:194:000000000-LT722:1:1114:14798:16859	1	1	1	1	1	0	0	0	0	0
M02111:194:000000000-LT722:1:1114:14798:16946	1	1	1	1	0	0	1	1	1	0
M02111:194:000000000-LT722:1:1114:14798:25728	1	1	1	1	1	0	0	0	0	0
M02111:194:000000000-LT722:1:1114:14798:28387	1	1	1	1	1	0	0	0	0	0
M02111:194:000000000-LT722:1:1114:14798:4435	1	1	0	0	0	0	0	0	0	0
M02111:194:000000000-LT722:1:1114:14798:9505	1	1	1	1	1	0	0	0	0	0
M02111:194:000000000-LT722:1:1114:14799:13743	1	1	0	0	0	0	0	0	0	0
M02111:194:000000000-LT722:1:1114:14799:17783	1	1	1	1	0	0	1	1	1	0
M02111:194:000000000-LT722:1:1114:14799:19423	1	1	1	1	1	0	0	0	0	0
M02111:194:000000000-LT722:1:1114:14799:24090	1	1	1	1	1	0	0	0	0	0
M02111:194:000000000-LT722:1:1114:14799:27843	1	1	1	1	0	0	1	1	1	0
M02111:194:000000000-LT722:1:1114:14799:6733	1	1	1	1	1	0	0	0	0	0
M02111:194:000000000-LT722:1:1114:14799:7866	1	1	1	1	1	0	0	0	0	0
M02111:194:000000000-LT722:1:1114:14800:17762	1	1	1	1	0	0	1	1	1	0
M02111:194:000000000-LT722:1:1114:14800:19182	1	1	1	1	1	0	0	0	0	0
M02111:194:000000000-LT722:1:1114:14800:21193	1	1	1	1	0	0	1	1	1	0
M02111:194:000000000-LT722:1:1114:14800:29236	1	1	1	1	1	0	0	0	0	0
M02111:194:000000000-LT722:1:1114:14801:14673	1	1	1	1	0	0	1	1	1	0
M02111:194:000000000-LT722:1:1114:14801:17647	1	1	1	1	1	0	0	0	0	0
M02111:194:000000000-LT722:1:1114:14802:12255	1	1	1	1	0	0	1	1	1	0
M02111:194:000000000-LT722:1:1114:14802:13374	1	1	1	1	1	0	0	0	0	0
M02111:194:000000000-LT722:1:1114:14802:15508	1	1	1	1	1	0	0	0	0	0
M02111:194:000000000-LT722:1:1114:14802:15671	1	1	0	0	0	0	0	0	0	0
M02111:194:000000000-LT722:1:1114:14802:18929	1	1	1	1	1	0	0	0	0	0
M02111:194:000000000-LT722:1:1114:14802:24211	1	1	1	1	0	0	0	0	0	0
M02111:194:000000000-LT722:1:1114:14802:8254	1	1	1	0	0	1	0	1	0	0
M02111:194:000000000-LT722:1:1114:14803:15838	1	1	1	1	1	0	0	0	0	0
M02111:194:000000000-LT722:1:1114:14803:2219	1	1	1	1	1	0	0	0	0	0
M02111:194:000000000-LT722:1:1114:14803:23137	1	1	1	1	1	0	0	0	0	0
M02111:194:000000000-LT722:1:1114:14803:4630	1	1	1	1	1	0	0	0	0	0
M02111:194:000000000-LT722:1:1114:14803:8328	1	1	1	1	1	0	0	0	0	0
M02111:194:000000000-LT722:1:1114:14803:8734	1	1	1	1	1	0	0	0	0	0
M02111:194:000000000-LT722:1:1114:14804:12909	1	1	1	1	1	0	0	0	0	0
M02111:194:000000000-LT722:1:1114:14804:27255	1	1	1	0	0	1	0	1	0	0
M02111:194:000000000-LT722:1:1114:14804:3670	1	1	1	1	1	0	0	0	0	0
M02111:194:000000000-LT722:1:1114:14804:8792	1	1	1	1	1	0	0	0	0	0
M02111:194:000000000-LT722:1:1114:14805:19988	1	1	1	1	0	0	1	1	1	0
M02111:194:000000000-LT722:1:1114:14805:3582	1	1	1	1	1	0	0	0	0	0
M02111:194:000000000-LT722:1:1114:14805:6150	1	1	1	1	1	0	0	0	0	0
M02111:194:000000000-LT722:1:1114:14806:17734	1	1	1	1	0	0	1	1	1	0
M02111:194:000000000-LT722:1:1114:14806:28275	1	1	1	0	0	1	0	1	0	0
M02111:194:000000000-LT722:1:1114:14806:5731	1	1	1	1	1	0	0	0	0	0
M02111:194:000000000-LT722:1:1114:14807:11589	1	1	1	1	1	0	0	0	0	0
M02111:194:000000000-LT722:1:1114:14807:14183	1	1	1	1	0	0	1	1	1	0
M02111:194:000000000-LT722:1:1114:14807:14767	1	1	1	1	1	0	0	0	0	0
M02111:194:000000000-LT722:1:1114:14807:17981	1	1	1	1	0	0	1	1	1	0
M02111:194:000000000-LT722:1:1114:14807:1839	1	1	1	1	1	0	0	0	0	0
M02111:194:000000000-LT722:1:1114:14808:11151	1	1	1	1	1	0	0	0	0	0
M02111:194:000000000-LT722:1:1114:14808:14245	1	1	1	1	1	0	0	0	0	0
M02111:194:000000000-LT722:1:1114:14808:25804	1	1	1	1	0	0	1	1	1	0
M02111:194:000000000-LT722:1:1114:14808:7798	1	1	1	0	0	1	0	1	0	0
M02111:194:000000000-LT722:1:1114:14809:11682	1	1	1	1	1	0	0	0	0	0
M02111:194:000000000-LT722:1:1114:14809:12680	1	1	1	1	0	0	1	1	1	0
M02111:194:000000000-LT722:1:1114:14810:21941	1	1	1	1	0	0	1	1	1	0
M02111:194:000000000-LT722:1:1114:14810:24925	1	1	1	1	1	0	0	0	0	0
M02111:194:000000000-LT722:1:1114:14811:12334	1	1	1	1	1	0	0	0	0	0
M02111:194:000000000-LT722:1:1114:14811:19266	1	1	1	1	1	0	0	0	0	0
M02111:194:000000000-LT722:1:1114:14811:24058	1	1	1	1	1	0	0	0	0	0
M02111:194:000000000-LT722:1:1114:14811:2884	1	1	1	1	1	0	0	0	0	0
M02111:194:000000000-LT722:1:1114:14811:4671	1	1	1	0	0	1	0	1	0	0
M02111:194:000000000-LT722:1:1114:14811:8521	1	1	1	1	1	0	0	0	0	0
M02111:194:000000000-LT722:1:1114:14812:20978	1	1	1	1	1	0	0	0	0	0
M02111:194:000000000-LT722:1:1114:14812:29020	1	1	1	1	1	0	0	0	0	0
M02111:194:000000000-LT722:1:1114:14813:16057	1	1	1	1	1	0	0	0	0	0
M02111:194:000000000-LT722:1:1114:14813:22403	1	1	1	1	1	0	0	0	0	0
M02111:194:000000000-LT722:1:1114:14813:23606	1	1	0	0	0	0	0	0	0	0
M02111:194:000000000-LT722:1:1114:14813:24771	1	1	1	1	1	0	0	0	0	0
M02111:194:000000000-LT722:1:1114:14813:6085	1	1	1	1	0	0	1	1	1	0
M02111:194:000000000-LT722:1:1114:14814:1369	1	1	1	1	1	0	0	0	0	0
M02111:194:000000000-LT722:1:1114:14814:2185	1	1	1	1	1	0	0	0	0	0
M02111:194:000000000-LT722:1:1114:14814:9293	1	1	1	1	1	0	0	0	0	0
M02111:194:000000000-LT722:1:1114:14815:11980	1	1	1	0	0	1	0	1	0	0
M02111:194:000000000-LT722:1:1114:14815:17878	1	1	1	1	0	0	1	1	1	0
M02111:194:000000000-LT722:1:1114:14815:2350	1	1	1	1	1	0	0	0	0	0
M02111:194:000000000-LT722:1:1114:14816:21209	1	1	1	1	0	0	1	1	1	0
M02111:194:000000000-LT722:1:1114:14816:3699	1	1	1	1	1	0	0	0	0	0
M02111:194:000000000-LT722:1:1114:14816:6125	1	1	1	1	0	0	1	1	1	0
M02111:194:000000000-LT722:1:1114:14817:15036	1	1	0	0	0	0	0	0	0	0
M02111:194:000000000-LT722:1:1114:14817:4996	1	1	1	0	0	1	0	1	0	0
M02111:194:000000000-LT722:1:1114:14817:6727	1	1	1	1	1	0	0	0	0	0
M02111:194:000000000-LT722:1:1114:14818:16841	1	1	1	1	0	0	1	1	1	0
M02111:194:000000000-LT722:1:1114:14818:18760	1	1	1	1	0	0	1	1	1	0
M02111:194:000000000-LT722:1:1114:14818:21657	1	1	1	1	0	0	1	1	1	0
M02111:194:000000000-LT722:1:1114:14818:6566	1	1	1	1	0	0	1	1	1	0
M02111:194:000000000-LT722:1:1114:14819:11748	1	1	1	0	0	1	0	1	0	0
M02111:194:000000000-LT722:1:1114:14819:16671	1	1	1	1	1	0	0	0	0	0
M02111:194:000000000-LT722:1:1114:14819:22776	1	1	0	0	0	0	0	0	0	0
M02111:194:000000000-LT722:1:1114:14819:28696	1	1	1	1	0	0	1	1	1	0
M02111:194:000000000-LT722:1:1114:14819:7587	1	1	0	0	0	0	0	0	0	0
M02111:194:000000000-LT722:1:1114:14820:14021	1	1	1	1	0	0	1	1	1	0
M02111:194:000000000-LT722:1:1114:14820:2772	1	1	1	1	1	0	0	0	0	0
M02111:194:000000000-LT722:1:1114:14820:4785	1	1	1	1	0	0	1	1	1	0
M02111:194:000000000-LT722:1:1114:14820:6604	1	1	1	1	0	0	0	0	0	0
M02111:194:000000000-LT722:1:1114:14821:14142	1	1	1	1	1	0	0	0	0	0
M02111:194:000000000-LT722:1:1114:14821:18220	1	1	1	1	0	0	1	1	1	0
M02111:194:000000000-LT722:1:1114:14821:20844	1	1	1	1	1	0	0	0	0	0
M02111:194:000000000-LT722:1:1114:14821:23134	1	1	1	1	1	0	0	0	0	0
M02111:194:000000000-LT722:1:1114:14821:25838	1	1	1	1	1	0	0	0	0	0
M02111:194:000000000-LT722:1:1114:14821:2647	1	1	1	0	0	1	0	1	0	0
M02111:194:000000000-LT722:1:1114:14821:28904	1	1	1	1	1	0	0	0	0	0
M02111:194:000000000-LT722:1:1114:14821:3119	1	1	1	0	0	1	0	1	0	0
M02111:194:000000000-LT722:1:1114:14822:11566	1	1	1	1	1	0	0	0	0	0
M02111:194:000000000-LT722:1:1114:14822:5269	1	1	1	1	1	0	0	0	0	0
M02111:194:000000000-LT722:1:1114:14823:11244	1	1	1	1	0	0	1	1	1	0
M02111:194:000000000-LT722:1:1114:14823:13322	1	1	1	1	1	0	0	0	0	0
M02111:194:000000000-LT722:1:1114:14824:19821	1	1	1	1	1	0	0	0	0	0
M02111:194:000000000-LT722:1:1114:14824:3605	1	1	1	0	0	1	0	1	0	0
M02111:194:000000000-LT722:1:1114:14824:5733	1	1	1	1	0	0	1	1	1	0
M02111:194:000000000-LT722:1:1114:14825:12859	1	1	1	1	0	0	1	1	1	0
M02111:194:000000000-LT722:1:1114:14825:17099	1	1	1	1	1	0	0	0	0	0
M02111:194:000000000-LT722:1:1114:14825:19934	1	1	1	1	1	0	0	0	0	0
M02111:194:000000000-LT722:1:1114:14825:21446	1	1	1	1	1	0	0	0	0	0
M02111:194:000000000-LT722:1:1114:14825:23316	1	1	1	1	1	0	0	0	0	0
M02111:194:000000000-LT722:1:1114:14825:29141	1	1	1	1	1	0	0	0	0	0
M02111:194:000000000-LT722:1:1114:14825:3586	1	1	1	1	1	0	0	0	0	0
M02111:194:000000000-LT722:1:1114:14826:20118	1	1	1	0	0	1	0	1	0	0
M02111:194:000000000-LT722:1:1114:14826:8773	1	1	0	0	0	0	0	0	0	0
M02111:194:000000000-LT722:1:1114:14827:10427	1	1	1	1	1	0	0	0	0	0
M02111:194:000000000-LT722:1:1114:14827:14113	1	1	1	1	1	0	0	0	0	0
M02111:194:000000000-LT722:1:1114:14827:16719	1	1	1	1	1	0	0	0	0	0
M02111:194:000000000-LT722:1:1114:14827:20185	1	1	1	1	0	0	1	1	1	0
M02111:194:000000000-LT722:1:1114:14827:27583	1	1	1	1	1	0	0	0	0	0
M02111:194:000000000-LT722:1:1114:14827:7112	1	1	1	1	1	0	0	0	0	0
M02111:194:000000000-LT722:1:1114:14827:8606	1	1	1	1	1	0	0	0	0	0
M02111:194:000000000-LT722:1:1114:14827:9466	1	1	1	1	1	0	0	0	0	0
M02111:194:000000000-LT722:1:1114:14828:14056	1	1	1	0	0	1	0	1	0	0
M02111:194:000000000-LT722:1:1114:14828:19572	1	1	1	1	0	0	1	1	1	0
M02111:194:000000000-LT722:1:1114:14828:25587	1	1	1	1	1	0	0	0	0	0
M02111:194:000000000-LT722:1:1114:14828:3090	1	1	1	1	1	0	0	0	0	0
M02111:194:000000000-LT722:1:1114:14829:1607	1	1	1	1	1	0	0	0	0	0
M02111:194:000000000-LT722:1:1114:14829:25719	1	1	1	1	1	0	0	0	0	0
M02111:194:000000000-LT722:1:1114:14830:10639	1	1	1	1	1	0	0	0	0	0
M02111:194:000000000-LT722:1:1114:14830:11265	1	1	1	1	0	0	1	1	1	0
M02111:194:000000000-LT722:1:1114:14830:18693	1	1	1	1	1	0	0	0	0	0
M02111:194:000000000-LT722:1:1114:14830:19141	1	1	1	1	1	0	0	0	0	0
M02111:194:000000000-LT722:1:1114:14830:20208	1	1	1	1	1	0	0	0	0	0
M02111:194:000000000-LT722:1:1114:14830:26425	1	1	1	1	0	0	1	1	1	0
M02111:194:000000000-LT722:1:1114:14830:8537	1	1	1	1	1	0	0	0	0	0
M02111:194:000000000-LT722:1:1114:14830:8898	1	1	1	1	0	0	1	1	1	0
M02111:194:000000000-LT722:1:1114:14831:10200	1	1	1	1	0	0	0	0	0	0
M02111:194:000000000-LT722:1:1114:14831:14507	1	1	1	1	0	0	0	0	0	0
M02111:194:000000000-LT722:1:1114:14831:17005	1	1	0	0	0	0	0	0	0	0
M02111:194:000000000-LT722:1:1114:14831:2983	1	1	1	1	1	0	0	0	0	0
M02111:194:000000000-LT722:1:1114:14831:6520	1	0	0	0	0	0	0	0	0	0
M02111:194:000000000-LT722:1:1114:14831:9152	1	1	1	1	1	0	0	0	0	0
M02111:194:000000000-LT722:1:1114:14832:11589	1	1	1	1	1	0	0	0	0	0
M02111:194:000000000-LT722:1:1114:14832:18310	1	1	1	1	1	0	0	0	0	0
M02111:194:000000000-LT722:1:1114:14832:22446	1	1	1	1	1	0	0	0	0	0
M02111:194:000000000-LT722:1:1114:14832:24186	1	1	1	1	1	0	0	0	0	0
M02111:194:000000000-LT722:1:1114:14832:26817	1	1	0	0	0	0	0	0	0	0
M02111:194:000000000-LT722:1:1114:14833:23303	1	1	1	1	0	0	1	1	1	0
M02111:194:000000000-LT722:1:1114:14833:26071	1	1	1	1	1	0	0	0	0	0
M02111:194:000000000-LT722:1:1114:14833:27693	1	1	1	1	0	0	1	1	1	0
M02111:194:000000000-LT722:1:1114:14834:10597	1	1	1	1	1	0	0	0	0	0
M02111:194:000000000-LT722:1:1114:14834:13162	1	1	1	1	1	0	0	0	0	0
M02111:194:000000000-LT722:1:1114:14835:4086	1	1	1	1	1	0	0	0	0	0
M02111:194:000000000-LT722:1:1114:14836:8470	1	1	1	1	1	0	0	0	0	0
M02111:194:000000000-LT722:1:1114:14837:14602	1	1	1	1	1	0	0	0	0	0
M02111:194:000000000-LT722:1:1114:14837:21988	1	1	1	1	1	0	0	0	0	0
M02111:194:000000000-LT722:1:1114:14837:4418	1	1	1	1	0	0	0	0	0	0
M02111:194:000000000-LT722:1:1114:14837:7335	1	1	1	1	1	0	0	0	0	0
M02111:194:000000000-LT722:1:1114:14838:12258	1	1	1	1	0	0	1	1	1	0
M02111:194:000000000-LT722:1:1114:14838:3133	1	1	1	1	0	0	0	0	0	0
M02111:194:000000000-LT722:1:1114:14839:11827	1	1	1	1	1	0	0	0	0	0
M02111:194:000000000-LT722:1:1114:14840:12713	1	1	1	1	1	0	0	0	0	0
M02111:194:000000000-LT722:1:1114:14840:1437	1	1	1	1	0	0	0	0	0	0
M02111:194:000000000-LT722:1:1114:14840:5106	1	1	0	0	0	0	0	0	0	0
M02111:194:000000000-LT722:1:1114:14840:5802	1	1	1	1	1	0	0	0	0	0
M02111:194:000000000-LT722:1:1114:14841:12324	1	1	1	1	0	0	0	0	0	0
M02111:194:000000000-LT722:1:1114:14841:12568	1	1	1	1	1	0	0	0	0	0
M02111:194:000000000-LT722:1:1114:14841:13837	1	1	1	1	1	0	0	0	0	0
M02111:194:000000000-LT722:1:1114:14841:15672	1	1	1	0	0	1	0	1	0	0
M02111:194:000000000-LT722:1:1114:14841:1653	1	1	1	1	1	0	0	0	0	0
M02111:194:000000000-LT722:1:1114:14841:2014	1	1	1	1	1	0	0	0	0	0
M02111:194:000000000-LT722:1:1114:14841:21464	1	1	0	0	0	0	0	0	0	0
M02111:194:000000000-LT722:1:1114:14841:23611	1	1	1	1	1	0	0	0	0	0
M02111:194:000000000-LT722:1:1114:14841:23651	1	1	1	0	0	1	0	1	0	0
M02111:194:000000000-LT722:1:1114:14841:24235	1	1	1	1	0	0	1	1	1	0
M02111:194:000000000-LT722:1:1114:14841:2847	1	1	1	1	1	0	0	0	0	0
M02111:194:000000000-LT722:1:1114:14841:2946	1	1	1	1	1	0	0	0	0	0
M02111:194:000000000-LT722:1:1114:14841:3096	1	1	1	1	1	0	0	0	0	0
M02111:194:000000000-LT722:1:1114:14842:14940	1	1	1	1	1	0	0	0	0	0
M02111:194:000000000-LT722:1:1114:14842:21145	1	1	1	1	1	0	0	0	0	0
M02111:194:000000000-LT722:1:1114:14842:27361	1	1	1	1	1	0	0	0	0	0
M02111:194:000000000-LT722:1:1114:14842:9462	1	1	1	1	0	0	1	1	1	0
M02111:194:000000000-LT722:1:1114:14843:13743	1	1	0	0	0	0	0	0	0	0
M02111:194:000000000-LT722:1:1114:14843:14165	1	1	1	1	0	0	1	1	1	0
M02111:194:000000000-LT722:1:1114:14843:20652	1	1	1	1	1	0	0	0	0	0
M02111:194:000000000-LT722:1:1114:14843:21304	1	1	1	1	1	0	0	0	0	0
M02111:194:000000000-LT722:1:1114:14843:6210	1	1	1	1	1	0	0	0	0	0
M02111:194:000000000-LT722:1:1114:14843:9417	1	1	1	0	0	1	0	1	0	0
M02111:194:000000000-LT722:1:1114:14845:11127	1	1	0	0	0	0	0	0	0	0
M02111:194:000000000-LT722:1:1114:14845:14628	1	1	1	1	1	0	0	0	0	0
M02111:194:000000000-LT722:1:1114:14845:17913	1	1	1	0	0	1	0	1	0	0
M02111:194:000000000-LT722:1:1114:14845:20867	1	1	1	1	1	0	0	0	0	0
M02111:194:000000000-LT722:1:1114:14845:21666	1	1	1	0	0	1	0	1	0	0
M02111:194:000000000-LT722:1:1114:14845:7450	1	1	1	1	0	0	1	1	1	0
M02111:194:000000000-LT722:1:1114:14846:4877	1	1	1	1	0	0	1	1	1	0
M02111:194:000000000-LT722:1:1114:14847:12692	1	1	1	1	0	0	1	1	1	0
M02111:194:000000000-LT722:1:1114:14847:13384	1	1	1	1	0	0	1	1	1	0
M02111:194:000000000-LT722:1:1114:14847:17085	1	1	1	1	1	0	0	0	0	0
M02111:194:000000000-LT722:1:1114:14847:21130	1	1	1	1	1	0	0	0	0	0
M02111:194:000000000-LT722:1:1114:14847:5895	1	1	1	1	0	0	1	1	1	0
M02111:194:000000000-LT722:1:1114:14848:25593	1	1	1	1	1	0	0	0	0	0
M02111:194:000000000-LT722:1:1114:14848:28406	1	1	1	1	0	0	1	1	1	0
M02111:194:000000000-LT722:1:1114:14849:10975	1	1	1	1	1	0	0	0	0	0
M02111:194:000000000-LT722:1:1114:14849:12472	1	1	1	1	0	0	1	1	1	0
M02111:194:000000000-LT722:1:1114:14849:1512	1	1	1	1	1	0	0	0	0	0
M02111:194:000000000-LT722:1:1114:14849:16536	1	1	0	0	0	0	0	0	0	0
M02111:194:000000000-LT722:1:1114:14849:2205	1	1	1	1	1	0	0	0	0	0
M02111:194:000000000-LT722:1:1114:14849:22370	1	1	1	1	0	0	1	1	1	0
M02111:194:000000000-LT722:1:1114:14850:11817	1	1	1	0	0	1	0	1	0	0
M02111:194:000000000-LT722:1:1114:14850:17222	1	1	1	1	1	0	0	0	0	0
M02111:194:000000000-LT722:1:1114:14850:2923	1	1	1	1	1	0	0	0	0	0
M02111:194:000000000-LT722:1:1114:14851:5757	1	1	1	1	1	0	0	0	0	0
M02111:194:000000000-LT722:1:1114:14851:7407	1	1	0	0	0	0	0	0	0	0
M02111:194:000000000-LT722:1:1114:14852:19747	1	1	1	1	1	0	0	0	0	0
M02111:194:000000000-LT722:1:1114:14853:18745	1	1	1	1	1	0	0	0	0	0
M02111:194:000000000-LT722:1:1114:14854:6576	1	1	1	1	1	0	0	0	0	0
M02111:194:000000000-LT722:1:1114:14855:16504	1	1	1	1	0	0	1	1	1	0
M02111:194:000000000-LT722:1:1114:14855:4208	1	1	1	1	1	0	0	0	0	0
M02111:194:000000000-LT722:1:1114:14856:12409	1	1	1	1	1	0	0	0	0	0
M02111:194:000000000-LT722:1:1114:14856:14219	1	1	1	1	0	0	1	1	1	0
M02111:194:000000000-LT722:1:1114:14856:17517	1	1	1	1	1	0	0	0	0	0
M02111:194:000000000-LT722:1:1114:14856:2010	1	1	1	0	0	1	0	1	0	0
M02111:194:000000000-LT722:1:1114:14856:8032	1	1	1	1	0	0	0	0	0	0
M02111:194:000000000-LT722:1:1114:14857:11327	1	1	1	1	0	0	1	1	1	0
M02111:194:000000000-LT722:1:1114:14857:14018	1	1	1	1	1	0	0	0	0	0
M02111:194:000000000-LT722:1:1114:14857:23332	1	1	1	1	1	0	0	0	0	0
M02111:194:000000000-LT722:1:1114:14857:25440	1	1	1	1	1	0	0	0	0	0
M02111:194:000000000-LT722:1:1114:14857:9352	1	1	1	1	1	0	0	0	0	0
M02111:194:000000000-LT722:1:1114:14858:21611	1	1	1	1	1	0	0	0	0	0
M02111:194:000000000-LT722:1:1114:14858:23495	1	1	1	1	1	0	0	0	0	0
M02111:194:000000000-LT722:1:1114:14858:28040	1	1	1	1	1	0	0	0	0	0
M02111:194:000000000-LT722:1:1114:14858:28829	1	1	0	0	0	0	0	0	0	0
M02111:194:000000000-LT722:1:1114:14858:5130	1	1	1	0	0	1	0	1	0	0
M02111:194:000000000-LT722:1:1114:14859:14747	1	1	1	1	1	0	0	0	0	0
M02111:194:000000000-LT722:1:1114:14859:15503	1	1	1	1	1	0	0	0	0	0
M02111:194:000000000-LT722:1:1114:14859:23057	1	1	1	1	1	0	0	0	0	0
M02111:194:000000000-LT722:1:1114:14860:12731	1	1	1	0	0	1	0	1	0	0
M02111:194:000000000-LT722:1:1114:14860:14562	1	1	1	1	1	0	0	0	0	0
M02111:194:000000000-LT722:1:1114:14860:14869	1	1	1	1	0	0	1	1	1	0
M02111:194:000000000-LT722:1:1114:14860:26224	1	1	1	1	0	0	1	1	1	0
M02111:194:000000000-LT722:1:1114:14860:5603	1	1	1	1	1	0	0	0	0	0
M02111:194:000000000-LT722:1:1114:14860:6591	1	1	1	1	0	0	1	1	1	0
M02111:194:000000000-LT722:1:1114:14861:15864	1	1	1	1	1	0	0	0	0	0
M02111:194:000000000-LT722:1:1114:14861:22789	1	1	1	1	1	0	0	0	0	0
M02111:194:000000000-LT722:1:1114:14861:23082	1	1	1	1	1	0	0	0	0	0
M02111:194:000000000-LT722:1:1114:14861:29177	1	1	1	0	0	1	0	1	0	0
M02111:194:000000000-LT722:1:1114:14861:9436	1	1	1	1	0	0	1	1	1	0
M02111:194:000000000-LT722:1:1114:14862:14465	1	1	1	1	1	0	0	0	0	0
M02111:194:000000000-LT722:1:1114:14862:20960	1	1	1	1	0	0	1	1	1	0
M02111:194:000000000-LT722:1:1114:14863:14098	1	1	1	1	0	0	1	1	1	0
M02111:194:000000000-LT722:1:1114:14863:19498	1	1	1	1	1	0	0	0	0	0
M02111:194:000000000-LT722:1:1114:14863:7876	1	1	0	0	0	0	0	0	0	0
M02111:194:000000000-LT722:1:1114:14864:20893	1	1	1	1	0	0	1	1	1	0
M02111:194:000000000-LT722:1:1114:14864:25848	1	1	1	0	0	1	0	1	0	0
M02111:194:000000000-LT722:1:1114:14866:7059	1	1	1	1	1	0	0	0	0	0
M02111:194:000000000-LT722:1:1114:14867:14699	1	1	1	0	0	1	0	1	0	0
M02111:194:000000000-LT722:1:1114:14867:18601	1	1	1	1	0	0	0	0	0	0
M02111:194:000000000-LT722:1:1114:14867:20636	1	1	1	1	0	0	0	0	0	0
M02111:194:000000000-LT722:1:1114:14867:25054	1	1	1	1	1	0	0	0	0	0
M02111:194:000000000-LT722:1:1114:14868:10598	1	1	1	1	1	0	0	0	0	0
M02111:194:000000000-LT722:1:1114:14868:15153	1	1	1	1	1	0	0	0	0	0
M02111:194:000000000-LT722:1:1114:14868:19696	1	1	1	1	1	0	0	0	0	0
M02111:194:000000000-LT722:1:1114:14868:23314	1	1	1	1	0	0	1	1	1	0
M02111:194:000000000-LT722:1:1114:14868:2707	1	1	1	1	0	0	1	1	1	0
M02111:194:000000000-LT722:1:1114:14868:3829	1	1	1	1	1	0	0	0	0	0
M02111:194:000000000-LT722:1:1114:14868:7622	1	1	1	1	1	0	0	0	0	0
M02111:194:000000000-LT722:1:1114:14868:8297	1	1	1	1	0	0	0	0	0	0
M02111:194:000000000-LT722:1:1114:14868:8560	1	1	1	0	0	1	0	1	0	0
M02111:194:000000000-LT722:1:1114:14869:15542	1	1	1	1	1	0	0	0	0	0
M02111:194:000000000-LT722:1:1114:14869:16854	1	1	1	1	0	0	1	1	1	0
M02111:194:000000000-LT722:1:1114:14869:17297	1	1	1	1	1	0	0	0	0	0
M02111:194:000000000-LT722:1:1114:14869:24518	1	1	1	1	0	0	0	0	0	0
M02111:194:000000000-LT722:1:1114:14869:8468	1	1	1	1	0	0	1	1	1	0
M02111:194:000000000-LT722:1:1114:14870:10905	1	1	0	0	0	0	0	0	0	0
M02111:194:000000000-LT722:1:1114:14870:19228	1	1	1	1	0	0	1	1	1	0
M02111:194:000000000-LT722:1:1114:14870:22028	1	1	1	1	0	0	1	1	1	0
M02111:194:000000000-LT722:1:1114:14870:28116	1	1	1	1	1	0	0	0	0	0
M02111:194:000000000-LT722:1:1114:14870:4773	1	1	1	0	0	1	0	1	0	0
M02111:194:000000000-LT722:1:1114:14870:5626	1	1	1	1	1	0	0	0	0	0
M02111:194:000000000-LT722:1:1114:14871:17450	1	1	1	1	0	0	0	0	0	0
M02111:194:000000000-LT722:1:1114:14872:13231	1	1	1	1	0	0	0	0	0	0
M02111:194:000000000-LT722:1:1114:14872:3176	1	1	1	1	1	0	0	0	0	0
M02111:194:000000000-LT722:1:1114:14872:3683	1	1	1	1	1	0	0	0	0	0
M02111:194:000000000-LT722:1:1114:14873:18098	1	1	1	1	1	0	0	0	0	0
M02111:194:000000000-LT722:1:1114:14873:18761	1	1	1	1	1	0	0	0	0	0
M02111:194:000000000-LT722:1:1114:14873:9212	1	1	1	1	0	0	0	0	0	0
M02111:194:000000000-LT722:1:1114:14874:21000	1	1	1	1	1	0	0	0	0	0
M02111:194:000000000-LT722:1:1114:14874:22500	1	1	1	1	1	0	0	0	0	0
M02111:194:000000000-LT722:1:1114:14874:24630	1	1	1	0	0	1	0	1	0	0
M02111:194:000000000-LT722:1:1114:14874:3986	1	1	1	1	1	0	0	0	0	0
M02111:194:000000000-LT722:1:1114:14874:8003	1	1	1	1	1	0	0	0	0	0
M02111:194:000000000-LT722:1:1114:14875:13380	1	1	1	1	1	0	0	0	0	0
M02111:194:000000000-LT722:1:1114:14875:22977	1	1	1	1	0	0	1	1	1	0
M02111:194:000000000-LT722:1:1114:14875:4746	1	1	1	1	0	0	1	1	1	0
M02111:194:000000000-LT722:1:1114:14875:5562	1	1	1	1	1	0	0	0	0	0
M02111:194:000000000-LT722:1:1114:14875:5674	1	1	1	1	1	0	0	0	0	0
M02111:194:000000000-LT722:1:1114:14875:8029	1	1	1	1	1	0	0	0	0	0
M02111:194:000000000-LT722:1:1114:14875:9118	1	1	1	1	1	0	0	0	0	0
M02111:194:000000000-LT722:1:1114:14876:19989	1	1	1	1	0	0	1	1	1	0
M02111:194:000000000-LT722:1:1114:14876:20184	1	1	1	1	1	0	0	0	0	0
M02111:194:000000000-LT722:1:1114:14876:8443	1	1	1	1	1	0	0	0	0	0
M02111:194:000000000-LT722:1:1114:14877:12601	1	1	1	1	1	0	0	0	0	0
M02111:194:000000000-LT722:1:1114:14877:16079	1	1	0	0	0	0	0	0	0	0
M02111:194:000000000-LT722:1:1114:14877:24535	1	1	1	1	1	0	0	0	0	0
M02111:194:000000000-LT722:1:1114:14878:12943	1	1	1	1	0	0	1	1	1	0
M02111:194:000000000-LT722:1:1114:14878:13577	1	1	1	1	0	0	1	1	1	0
M02111:194:000000000-LT722:1:1114:14878:16031	1	1	1	1	0	0	1	1	1	0
M02111:194:000000000-LT722:1:1114:14878:20421	1	1	1	1	1	0	0	0	0	0
M02111:194:000000000-LT722:1:1114:14878:27913	1	1	1	1	1	0	0	0	0	0
M02111:194:000000000-LT722:1:1114:14879:13212	1	1	1	1	1	0	0	0	0	0
M02111:194:000000000-LT722:1:1114:14879:16654	1	1	1	1	1	0	0	0	0	0
M02111:194:000000000-LT722:1:1114:14879:23007	1	1	1	1	1	0	0	0	0	0
M02111:194:000000000-LT722:1:1114:14879:23822	1	1	1	1	0	0	1	1	1	0
M02111:194:000000000-LT722:1:1114:14879:25219	1	1	1	1	1	0	0	0	0	0
M02111:194:000000000-LT722:1:1114:14880:17334	1	1	0	0	0	0	0	0	0	0
M02111:194:000000000-LT722:1:1114:14880:18819	1	1	1	1	1	0	0	0	0	0
M02111:194:000000000-LT722:1:1114:14880:2544	1	1	1	1	0	0	1	1	1	0
M02111:194:000000000-LT722:1:1114:14880:3592	1	1	1	1	1	0	0	0	0	0
M02111:194:000000000-LT722:1:1114:14880:7258	1	1	1	1	0	0	1	1	1	0
M02111:194:000000000-LT722:1:1114:14881:16955	1	1	1	1	0	0	1	1	1	0
M02111:194:000000000-LT722:1:1114:14881:21299	1	0	0	0	0	0	0	0	0	0
M02111:194:000000000-LT722:1:1114:14881:25198	1	1	1	1	1	0	0	0	0	0
M02111:194:000000000-LT722:1:1114:14881:4461	1	1	1	1	0	0	0	0	0	0
M02111:194:000000000-LT722:1:1114:14881:5144	1	1	1	1	0	0	1	1	1	0
M02111:194:000000000-LT722:1:1114:14882:23380	1	1	1	1	0	0	1	1	1	0
M02111:194:000000000-LT722:1:1114:14883:12965	1	1	1	1	0	0	1	1	1	0
M02111:194:000000000-LT722:1:1114:14883:20217	1	1	1	1	0	0	1	1	1	0
M02111:194:000000000-LT722:1:1114:14883:24078	1	1	1	0	0	1	0	1	0	0
M02111:194:000000000-LT722:1:1114:14883:26681	1	1	1	1	0	0	1	1	1	0
M02111:194:000000000-LT722:1:1114:14883:28528	1	1	1	1	0	0	1	1	1	0
M02111:194:000000000-LT722:1:1114:14883:28574	1	1	1	1	0	0	1	1	1	0
M02111:194:000000000-LT722:1:1114:14883:5238	1	1	1	1	1	0	0	0	0	0
M02111:194:000000000-LT722:1:1114:14883:6823	1	1	1	0	0	1	0	1	0	0
M02111:194:000000000-LT722:1:1114:14884:10080	1	1	1	1	1	0	0	0	0	0
M02111:194:000000000-LT722:1:1114:14884:12399	1	1	1	1	1	0	0	0	0	0
M02111:194:000000000-LT722:1:1114:14884:15552	1	1	1	1	0	0	1	1	1	0
M02111:194:000000000-LT722:1:1114:14884:20107	1	1	1	1	0	0	1	1	1	0
M02111:194:000000000-LT722:1:1114:14884:26609	1	1	1	1	0	0	1	1	1	0
M02111:194:000000000-LT722:1:1114:14884:28980	1	1	1	0	0	1	0	1	0	0
M02111:194:000000000-LT722:1:1114:14884:8560	1	1	1	1	1	0	0	0	0	0
M02111:194:000000000-LT722:1:1114:14885:11674	1	1	1	1	1	0	0	0	0	0
M02111:194:000000000-LT722:1:1114:14886:11214	1	1	1	1	1	0	0	0	0	0
M02111:194:000000000-LT722:1:1114:14886:1562	1	1	1	1	1	0	0	0	0	0
M02111:194:000000000-LT722:1:1114:14886:26363	1	1	1	1	1	0	0	0	0	0
M02111:194:000000000-LT722:1:1114:14887:14573	1	1	1	1	1	0	0	0	0	0
M02111:194:000000000-LT722:1:1114:14887:8463	1	1	1	1	1	0	0	0	0	0
M02111:194:000000000-LT722:1:1114:14888:11645	1	1	1	1	0	0	0	0	0	0
M02111:194:000000000-LT722:1:1114:14888:20238	1	1	1	1	0	0	1	1	1	0
M02111:194:000000000-LT722:1:1114:14889:1384	1	1	1	1	0	0	1	1	1	0
M02111:194:000000000-LT722:1:1114:14889:13847	1	1	1	1	1	0	0	0	0	0
M02111:194:000000000-LT722:1:1114:14889:13867	1	1	1	0	0	1	0	1	0	0
M02111:194:000000000-LT722:1:1114:14889:20942	1	1	0	0	0	0	0	0	0	0
M02111:194:000000000-LT722:1:1114:14889:29002	1	1	1	1	0	0	1	1	1	0
M02111:194:000000000-LT722:1:1114:14889:7626	1	1	1	1	1	0	0	0	0	0
M02111:194:000000000-LT722:1:1114:14890:20731	1	1	1	0	0	1	0	1	0	0
M02111:194:000000000-LT722:1:1114:14890:22972	1	1	1	1	0	0	1	1	1	0
M02111:194:000000000-LT722:1:1114:14891:20751	1	1	1	1	1	0	0	0	0	0
M02111:194:000000000-LT722:1:1114:14891:25004	1	1	1	1	0	0	1	1	1	0
M02111:194:000000000-LT722:1:1114:14891:9373	1	1	1	1	1	0	0	0	0	0
M02111:194:000000000-LT722:1:1114:14892:18178	1	1	0	0	0	0	0	0	0	0
M02111:194:000000000-LT722:1:1114:14892:1849	1	1	1	1	1	0	0	0	0	0
M02111:194:000000000-LT722:1:1114:14892:1882	1	1	1	1	1	0	0	0	0	0
M02111:194:000000000-LT722:1:1114:14892:22830	1	1	1	1	0	0	1	1	1	0
M02111:194:000000000-LT722:1:1114:14892:7949	1	1	1	1	1	0	0	0	0	0
M02111:194:000000000-LT722:1:1114:14893:9436	1	1	1	1	0	0	1	1	1	0
M02111:194:000000000-LT722:1:1114:14894:18722	1	1	1	1	1	0	0	0	0	0
M02111:194:000000000-LT722:1:1114:14894:23461	1	1	1	1	0	0	0	0	0	0
M02111:194:000000000-LT722:1:1114:14894:27243	1	1	1	1	1	0	0	0	0	0
M02111:194:000000000-LT722:1:1114:14894:7024	1	0	0	0	0	0	0	0	0	0
M02111:194:000000000-LT722:1:1114:14895:20562	1	1	1	1	1	0	0	0	0	0
M02111:194:000000000-LT722:1:1114:14896:13521	1	1	0	0	0	0	0	0	0	0
M02111:194:000000000-LT722:1:1114:14896:21492	1	1	1	1	1	0	0	0	0	0
M02111:194:000000000-LT722:1:1114:14896:22442	1	1	1	1	0	0	1	1	1	0
M02111:194:000000000-LT722:1:1114:14896:22472	1	1	1	1	1	0	0	0	0	0
M02111:194:000000000-LT722:1:1114:14897:13495	1	1	0	0	0	0	0	0	0	0
M02111:194:000000000-LT722:1:1114:14898:14159	1	1	1	1	0	0	1	1	1	0
M02111:194:000000000-LT722:1:1114:14898:18680	1	1	1	1	1	0	0	0	0	0
M02111:194:000000000-LT722:1:1114:14899:11820	1	1	0	0	0	0	0	0	0	0
M02111:194:000000000-LT722:1:1114:14899:16525	1	1	1	1	0	0	1	1	1	0
M02111:194:000000000-LT722:1:1114:14899:18309	1	1	1	1	0	0	0	0	0	0
M02111:194:000000000-LT722:1:1114:14899:5669	1	1	1	1	1	0	0	0	0	0
M02111:194:000000000-LT722:1:1114:14899:9170	1	1	1	1	0	0	1	1	1	0
M02111:194:000000000-LT722:1:1114:14900:10278	1	1	1	1	1	0	0	0	0	0
M02111:194:000000000-LT722:1:1114:14900:16623	1	1	1	1	1	0	0	0	0	0
M02111:194:000000000-LT722:1:1114:14900:28948	1	1	1	1	0	0	0	0	0	0
M02111:194:000000000-LT722:1:1114:14900:3953	1	1	1	1	0	0	1	1	1	0
M02111:194:000000000-LT722:1:1114:14901:12792	1	1	1	1	1	0	0	0	0	0
M02111:194:000000000-LT722:1:1114:14901:20418	1	1	1	1	0	0	1	1	1	0
M02111:194:000000000-LT722:1:1114:14901:20494	1	1	1	1	0	0	1	1	1	0
M02111:194:000000000-LT722:1:1114:14901:28344	1	1	1	1	1	0	0	0	0	0
M02111:194:000000000-LT722:1:1114:14901:29292	1	1	1	0	0	1	0	1	0	0
M02111:194:000000000-LT722:1:1114:14901:5340	1	1	1	1	1	0	0	0	0	0
M02111:194:000000000-LT722:1:1114:14902:11459	1	1	1	1	1	0	0	0	0	0
M02111:194:000000000-LT722:1:1114:14902:26789	1	1	1	1	1	0	0	0	0	0
M02111:194:000000000-LT722:1:1114:14903:13373	1	1	1	1	1	0	0	0	0	0
M02111:194:000000000-LT722:1:1114:14903:16967	1	1	0	0	0	0	0	0	0	0
M02111:194:000000000-LT722:1:1114:14903:18397	1	1	1	1	1	0	0	0	0	0
M02111:194:000000000-LT722:1:1114:14903:9214	1	1	1	1	1	0	0	0	0	0
M02111:194:000000000-LT722:1:1114:14904:16150	1	1	1	1	1	0	0	0	0	0
M02111:194:000000000-LT722:1:1114:14904:5204	1	1	1	1	1	0	0	0	0	0
M02111:194:000000000-LT722:1:1114:14904:9052	1	1	1	1	1	0	0	0	0	0
M02111:194:000000000-LT722:1:1114:14904:9360	1	1	1	1	0	0	1	1	1	0
M02111:194:000000000-LT722:1:1114:14905:17336	1	1	1	1	0	0	1	1	1	0
M02111:194:000000000-LT722:1:1114:14905:9677	1	1	1	0	0	1	0	1	0	0
M02111:194:000000000-LT722:1:1114:14906:11348	1	1	1	1	1	0	0	0	0	0
M02111:194:000000000-LT722:1:1114:14906:16848	1	1	1	1	1	0	0	0	0	0
M02111:194:000000000-LT722:1:1114:14906:2098	1	1	1	1	1	0	0	0	0	0
M02111:194:000000000-LT722:1:1114:14906:21275	1	1	1	1	0	0	1	1	1	0
M02111:194:000000000-LT722:1:1114:14907:11206	1	1	1	1	0	0	0	0	0	0
M02111:194:000000000-LT722:1:1114:14907:14469	1	1	1	1	1	0	0	0	0	0
M02111:194:000000000-LT722:1:1114:14907:23867	1	1	1	1	1	0	0	0	0	0
M02111:194:000000000-LT722:1:1114:14907:4551	1	1	1	1	1	0	0	0	0	0
M02111:194:000000000-LT722:1:1114:14907:6303	1	1	0	0	0	0	0	0	0	0
M02111:194:000000000-LT722:1:1114:14907:6321	1	1	1	1	1	0	0	0	0	0
M02111:194:000000000-LT722:1:1114:14908:15827	1	1	1	1	0	0	1	1	1	0
M02111:194:000000000-LT722:1:1114:14908:5953	1	1	1	1	0	0	1	1	1	0
M02111:194:000000000-LT722:1:1114:14908:7575	1	1	1	1	0	0	1	1	1	0
M02111:194:000000000-LT722:1:1114:14908:7659	1	1	1	0	0	1	0	1	0	0
M02111:194:000000000-LT722:1:1114:14909:10454	1	1	1	1	0	0	1	1	1	0
M02111:194:000000000-LT722:1:1114:14909:11117	1	1	1	1	1	0	0	0	0	0
M02111:194:000000000-LT722:1:1114:14909:2254	1	1	1	1	1	0	0	0	0	0
M02111:194:000000000-LT722:1:1114:14909:2628	1	1	1	1	0	0	0	0	0	0
M02111:194:000000000-LT722:1:1114:14909:9700	1	1	1	1	1	0	0	0	0	0
M02111:194:000000000-LT722:1:1114:14910:12405	1	1	1	1	1	0	0	0	0	0
M02111:194:000000000-LT722:1:1114:14910:12939	1	1	1	1	0	0	1	1	1	0
M02111:194:000000000-LT722:1:1114:14910:19389	1	1	1	1	1	0	0	0	0	0
M02111:194:000000000-LT722:1:1114:14910:2981	1	1	1	1	0	0	1	1	1	0
M02111:194:000000000-LT722:1:1114:14910:3076	1	1	1	1	1	0	0	0	0	0
M02111:194:000000000-LT722:1:1114:14910:4311	1	1	1	1	1	0	0	0	0	0
M02111:194:000000000-LT722:1:1114:14910:4684	1	1	1	1	1	0	0	0	0	0
M02111:194:000000000-LT722:1:1114:14911:10237	1	1	1	1	0	0	1	1	1	0
M02111:194:000000000-LT722:1:1114:14911:1466	1	1	1	1	0	0	1	1	1	0
M02111:194:000000000-LT722:1:1114:14911:17746	1	1	1	1	0	0	0	0	0	0
M02111:194:000000000-LT722:1:1114:14911:23892	1	1	0	0	0	0	0	0	0	0
M02111:194:000000000-LT722:1:1114:14911:7292	1	1	1	1	1	0	0	0	0	0
M02111:194:000000000-LT722:1:1114:14911:9438	1	1	1	1	1	0	0	0	0	0
M02111:194:000000000-LT722:1:1114:14912:16170	1	1	0	0	0	0	0	0	0	0
M02111:194:000000000-LT722:1:1114:14912:22492	1	1	1	1	0	0	1	1	1	0
M02111:194:000000000-LT722:1:1114:14913:10014	1	1	1	1	0	0	1	1	1	0
M02111:194:000000000-LT722:1:1114:14913:13138	1	1	1	1	1	0	0	0	0	0
M02111:194:000000000-LT722:1:1114:14913:3037	1	1	1	1	1	0	0	0	0	0
M02111:194:000000000-LT722:1:1114:14913:4191	1	1	1	1	1	0	0	0	0	0
M02111:194:000000000-LT722:1:1114:14914:19349	1	1	0	0	0	0	0	0	0	0
M02111:194:000000000-LT722:1:1114:14915:12857	1	1	1	1	0	0	1	1	1	0
M02111:194:000000000-LT722:1:1114:14915:15755	1	1	1	1	0	0	1	1	1	0
M02111:194:000000000-LT722:1:1114:14915:22214	1	1	1	1	1	0	0	0	0	0
M02111:194:000000000-LT722:1:1114:14915:2394	1	1	1	1	1	0	0	0	0	0
M02111:194:000000000-LT722:1:1114:14915:2766	1	1	1	0	0	1	0	1	0	0
M02111:194:000000000-LT722:1:1114:14915:28649	1	1	1	1	1	0	0	0	0	0
M02111:194:000000000-LT722:1:1114:14915:8627	1	1	1	1	0	0	1	1	1	0
M02111:194:000000000-LT722:1:1114:14916:3578	1	1	1	1	0	0	1	1	1	0
M02111:194:000000000-LT722:1:1114:14917:10102	1	1	1	1	1	0	0	0	0	0
M02111:194:000000000-LT722:1:1114:14917:10678	1	1	1	1	1	0	0	0	0	0
M02111:194:000000000-LT722:1:1114:14917:14868	1	1	1	1	1	0	0	0	0	0
M02111:194:000000000-LT722:1:1114:14917:7494	1	1	1	1	1	0	0	0	0	0
M02111:194:000000000-LT722:1:1114:14918:14308	1	1	1	1	1	0	0	0	0	0
M02111:194:000000000-LT722:1:1114:14918:18534	1	1	1	1	0	0	1	1	1	0
M02111:194:000000000-LT722:1:1114:14918:26476	1	1	1	1	1	0	0	0	0	0
M02111:194:000000000-LT722:1:1114:14918:3978	1	1	1	1	1	0	0	0	0	0
M02111:194:000000000-LT722:1:1114:14918:5783	1	1	1	1	0	0	1	1	1	0
M02111:194:000000000-LT722:1:1114:14919:11074	1	1	1	1	1	0	0	0	0	0
M02111:194:000000000-LT722:1:1114:14919:11152	1	1	1	1	1	0	0	0	0	0
M02111:194:000000000-LT722:1:1114:14919:13474	1	1	1	1	1	0	0	0	0	0
M02111:194:000000000-LT722:1:1114:14919:27732	1	1	1	1	1	0	0	0	0	0
M02111:194:000000000-LT722:1:1114:14920:14614	1	1	1	1	1	0	0	0	0	0
M02111:194:000000000-LT722:1:1114:14920:2173	1	1	1	1	1	0	0	0	0	0
M02111:194:000000000-LT722:1:1114:14921:14288	1	1	1	1	1	0	0	0	0	0
M02111:194:000000000-LT722:1:1114:14921:15015	1	1	1	1	1	0	0	0	0	0
M02111:194:000000000-LT722:1:1114:14921:5453	1	1	1	1	1	0	0	0	0	0
M02111:194:000000000-LT722:1:1114:14922:12064	1	1	1	1	0	0	1	1	1	0
M02111:194:000000000-LT722:1:1114:14922:27719	1	1	1	1	0	0	1	1	1	0
M02111:194:000000000-LT722:1:1114:14922:29135	1	1	1	1	1	0	0	0	0	0
M02111:194:000000000-LT722:1:1114:14923:23510	1	1	1	1	1	0	0	0	0	0
M02111:194:000000000-LT722:1:1114:14923:25590	1	1	1	1	0	0	1	1	1	0
M02111:194:000000000-LT722:1:1114:14923:3721	1	1	1	1	1	0	0	0	0	0
M02111:194:000000000-LT722:1:1114:14923:6075	1	1	1	1	0	0	1	1	1	0
M02111:194:000000000-LT722:1:1114:14924:27871	1	1	1	1	1	0	0	0	0	0
M02111:194:000000000-LT722:1:1114:14925:15730	1	1	1	1	0	0	1	1	1	0
M02111:194:000000000-LT722:1:1114:14925:18579	1	1	1	1	1	0	0	0	0	0
M02111:194:000000000-LT722:1:1114:14925:7404	1	1	1	1	1	0	0	0	0	0
M02111:194:000000000-LT722:1:1114:14926:20339	1	1	1	1	0	0	1	1	1	0
M02111:194:000000000-LT722:1:1114:14926:22694	1	1	1	1	1	0	0	0	0	0
M02111:194:000000000-LT722:1:1114:14926:26344	1	1	1	1	1	0	0	0	0	0
M02111:194:000000000-LT722:1:1114:14927:21593	1	1	1	1	1	0	0	0	0	0
M02111:194:000000000-LT722:1:1114:14927:25435	1	1	1	1	0	0	1	1	1	0
M02111:194:000000000-LT722:1:1114:14927:28076	1	1	1	1	1	0	0	0	0	0
M02111:194:000000000-LT722:1:1114:14927:7629	1	1	1	1	0	0	1	1	1	0
M02111:194:000000000-LT722:1:1114:14928:11647	1	1	1	1	0	0	0	0	0	0
M02111:194:000000000-LT722:1:1114:14928:14190	1	1	1	1	1	0	0	0	0	0
M02111:194:000000000-LT722:1:1114:14928:1802	1	1	1	1	1	0	0	0	0	0
M02111:194:000000000-LT722:1:1114:14928:24621	1	1	1	1	1	0	0	0	0	0
M02111:194:000000000-LT722:1:1114:14928:2962	1	1	1	1	0	0	0	0	0	0
M02111:194:000000000-LT722:1:1114:14928:3887	1	1	1	1	1	0	0	0	0	0
M02111:194:000000000-LT722:1:1114:14928:6639	1	1	1	1	1	0	0	0	0	0
M02111:194:000000000-LT722:1:1114:14928:8397	1	1	1	1	1	0	0	0	0	0
M02111:194:000000000-LT722:1:1114:14929:11927	1	1	0	0	0	0	0	0	0	0
M02111:194:000000000-LT722:1:1114:14929:12218	1	1	1	1	0	0	1	1	1	0
M02111:194:000000000-LT722:1:1114:14929:12547	1	1	0	0	0	0	0	0	0	0
M02111:194:000000000-LT722:1:1114:14929:16417	1	1	1	1	0	0	1	1	1	0
M02111:194:000000000-LT722:1:1114:14929:22164	1	1	1	1	0	0	1	1	1	0
M02111:194:000000000-LT722:1:1114:14929:28378	1	1	1	1	1	0	0	0	0	0
M02111:194:000000000-LT722:1:1114:14929:3119	1	1	0	0	0	0	0	0	0	0
M02111:194:000000000-LT722:1:1114:14930:17156	1	1	1	1	1	0	0	0	0	0
M02111:194:000000000-LT722:1:1114:14930:21393	1	1	1	1	1	0	0	0	0	0
M02111:194:000000000-LT722:1:1114:14930:22859	1	1	1	1	1	0	0	0	0	0
M02111:194:000000000-LT722:1:1114:14930:4892	1	1	1	1	0	0	1	1	1	0
M02111:194:000000000-LT722:1:1114:14931:4963	1	1	1	1	0	0	1	1	1	0
M02111:194:000000000-LT722:1:1114:14931:5702	1	1	1	1	1	0	0	0	0	0
M02111:194:000000000-LT722:1:1114:14931:9964	1	1	0	0	0	0	0	0	0	0
M02111:194:000000000-LT722:1:1114:14932:15085	1	1	1	1	0	0	1	1	1	0
M02111:194:000000000-LT722:1:1114:14932:17522	1	1	1	1	0	0	1	1	1	0
M02111:194:000000000-LT722:1:1114:14932:26706	1	1	1	1	0	0	1	1	1	0
M02111:194:000000000-LT722:1:1114:14932:3384	1	1	1	1	0	0	1	1	1	0
M02111:194:000000000-LT722:1:1114:14933:17050	1	1	1	1	1	0	0	0	0	0
M02111:194:000000000-LT722:1:1114:14935:17998	1	1	1	1	0	0	1	1	1	0
M02111:194:000000000-LT722:1:1114:14935:23250	1	1	1	0	0	1	0	1	0	0
M02111:194:000000000-LT722:1:1114:14935:25251	1	1	1	1	0	0	0	0	0	0
M02111:194:000000000-LT722:1:1114:14935:5624	1	1	1	1	0	0	1	1	1	0
M02111:194:000000000-LT722:1:1114:14935:6621	1	1	1	1	1	0	0	0	0	0
M02111:194:000000000-LT722:1:1114:14936:23542	1	1	1	1	0	0	1	1	1	0
M02111:194:000000000-LT722:1:1114:14936:28828	1	1	1	0	0	1	0	1	0	0
M02111:194:000000000-LT722:1:1114:14936:3700	1	1	1	1	1	0	0	0	0	0
M02111:194:000000000-LT722:1:1114:14937:10296	1	1	1	1	0	0	1	1	1	0
M02111:194:000000000-LT722:1:1114:14937:23882	1	1	0	0	0	0	0	0	0	0
M02111:194:000000000-LT722:1:1114:14937:24009	1	1	1	1	1	0	0	0	0	0
M02111:194:000000000-LT722:1:1114:14937:5403	1	1	1	1	1	0	0	0	0	0
M02111:194:000000000-LT722:1:1114:14937:8431	1	1	1	1	1	0	0	0	0	0
M02111:194:000000000-LT722:1:1114:14938:11099	1	1	0	0	0	0	0	0	0	0
M02111:194:000000000-LT722:1:1114:14938:12524	1	1	1	1	0	0	1	1	1	0
M02111:194:000000000-LT722:1:1114:14938:16316	1	1	1	1	1	0	0	0	0	0
M02111:194:000000000-LT722:1:1114:14938:16374	1	1	1	1	1	0	0	0	0	0
M02111:194:000000000-LT722:1:1114:14938:18136	1	1	1	1	1	0	0	0	0	0
M02111:194:000000000-LT722:1:1114:14939:12261	1	1	1	1	0	0	1	1	1	0
M02111:194:000000000-LT722:1:1114:14939:1599	1	1	1	1	0	0	1	1	1	0
M02111:194:000000000-LT722:1:1114:14939:22124	1	1	1	1	0	0	1	1	1	0
M02111:194:000000000-LT722:1:1114:14939:22429	1	1	1	1	1	0	0	0	0	0
M02111:194:000000000-LT722:1:1114:14939:2446	1	1	1	1	0	0	1	1	1	0
M02111:194:000000000-LT722:1:1114:14939:24549	1	1	1	1	0	0	1	1	1	0
M02111:194:000000000-LT722:1:1114:14939:7801	1	1	1	0	0	1	0	1	0	0
M02111:194:000000000-LT722:1:1114:14940:15517	1	1	0	0	0	0	0	0	0	0
M02111:194:000000000-LT722:1:1114:14940:22714	1	1	1	1	1	0	0	0	0	0
M02111:194:000000000-LT722:1:1114:14940:24184	1	1	1	1	1	0	0	0	0	0
M02111:194:000000000-LT722:1:1114:14941:11254	1	1	1	1	1	0	0	0	0	0
M02111:194:000000000-LT722:1:1114:14941:12495	1	1	1	1	0	0	1	1	1	0
M02111:194:000000000-LT722:1:1114:14941:15297	1	1	0	0	0	0	0	0	0	0
M02111:194:000000000-LT722:1:1114:14941:23637	1	1	1	1	1	0	0	0	0	0
M02111:194:000000000-LT722:1:1114:14941:5460	1	1	1	1	0	0	1	1	1	0
M02111:194:000000000-LT722:1:1114:14942:10163	1	1	1	1	1	0	0	0	0	0
M02111:194:000000000-LT722:1:1114:14942:10326	1	1	1	1	0	0	1	1	1	0
M02111:194:000000000-LT722:1:1114:14942:16009	1	1	1	1	0	0	1	1	1	0
M02111:194:000000000-LT722:1:1114:14942:21230	1	1	1	1	1	0	0	0	0	0
M02111:194:000000000-LT722:1:1114:14942:24691	1	1	1	1	0	0	1	1	1	0
M02111:194:000000000-LT722:1:1114:14942:3824	1	1	1	1	0	0	1	1	1	0
M02111:194:000000000-LT722:1:1114:14942:8329	1	1	1	1	1	0	0	0	0	0
M02111:194:000000000-LT722:1:1114:14944:13394	1	1	1	1	0	0	1	1	1	0
M02111:194:000000000-LT722:1:1114:14944:23800	1	1	1	1	1	0	0	0	0	0
M02111:194:000000000-LT722:1:1114:14945:12445	1	1	1	1	1	0	0	0	0	0
M02111:194:000000000-LT722:1:1114:14945:14381	1	1	1	1	0	0	1	1	1	0
M02111:194:000000000-LT722:1:1114:14945:19128	1	1	1	1	1	0	0	0	0	0
M02111:194:000000000-LT722:1:1114:14945:29084	1	1	1	1	0	0	1	1	1	0
M02111:194:000000000-LT722:1:1114:14946:15561	1	1	1	1	0	0	1	1	1	0
M02111:194:000000000-LT722:1:1114:14946:2427	1	1	1	1	0	0	1	1	1	0
M02111:194:000000000-LT722:1:1114:14946:28113	1	1	1	1	1	0	0	0	0	0
M02111:194:000000000-LT722:1:1114:14948:11009	1	1	1	1	0	0	1	1	1	0
M02111:194:000000000-LT722:1:1114:14948:21843	1	1	1	1	0	0	1	1	1	0
M02111:194:000000000-LT722:1:1114:14948:25611	1	1	1	1	0	0	1	1	1	0
M02111:194:000000000-LT722:1:1114:14948:3004	1	1	1	1	1	0	0	0	0	0
M02111:194:000000000-LT722:1:1114:14948:5734	1	1	1	1	1	0	0	0	0	0
M02111:194:000000000-LT722:1:1114:14949:20537	1	1	1	0	0	1	0	1	0	0
M02111:194:000000000-LT722:1:1114:14949:25898	1	1	1	1	0	0	1	1	1	0
M02111:194:000000000-LT722:1:1114:14949:8874	1	1	1	1	0	0	1	1	1	0
M02111:194:000000000-LT722:1:1114:14949:9387	1	1	1	1	1	0	0	0	0	0
M02111:194:000000000-LT722:1:1114:14950:16085	1	1	1	1	1	0	0	0	0	0
M02111:194:000000000-LT722:1:1114:14950:18712	1	1	1	0	0	1	0	1	0	0
M02111:194:000000000-LT722:1:1114:14950:26961	1	1	1	1	0	0	1	1	1	0
M02111:194:000000000-LT722:1:1114:14950:3590	1	1	1	1	1	0	0	0	0	0
M02111:194:000000000-LT722:1:1114:14951:15376	1	1	1	1	0	0	1	1	1	0
M02111:194:000000000-LT722:1:1114:14951:19304	1	1	1	1	0	0	1	1	1	0
M02111:194:000000000-LT722:1:1114:14952:15186	1	1	1	1	1	0	0	0	0	0
M02111:194:000000000-LT722:1:1114:14952:22220	1	1	1	0	0	1	0	1	0	0
M02111:194:000000000-LT722:1:1114:14953:18757	1	1	1	1	1	0	0	0	0	0
M02111:194:000000000-LT722:1:1114:14953:22104	1	1	1	1	1	0	0	0	0	0
M02111:194:000000000-LT722:1:1114:14953:24485	1	1	1	1	1	0	0	0	0	0
M02111:194:000000000-LT722:1:1114:14953:6451	1	1	1	1	1	0	0	0	0	0
M02111:194:000000000-LT722:1:1114:14954:3634	1	1	1	0	0	1	0	1	0	0
M02111:194:000000000-LT722:1:1114:14954:3905	1	1	1	1	0	0	0	0	0	0
M02111:194:000000000-LT722:1:1114:14954:6120	1	1	1	1	0	0	1	1	1	0
M02111:194:000000000-LT722:1:1114:14955:10391	1	1	0	0	0	0	0	0	0	0
M02111:194:000000000-LT722:1:1114:14955:13296	1	1	1	1	0	0	1	1	1	0
M02111:194:000000000-LT722:1:1114:14955:14147	1	1	1	1	0	0	1	1	1	0
M02111:194:000000000-LT722:1:1114:14955:17779	1	1	1	1	1	0	0	0	0	0
M02111:194:000000000-LT722:1:1114:14955:19838	1	1	0	0	0	0	0	0	0	0
M02111:194:000000000-LT722:1:1114:14955:22778	1	1	1	1	0	0	1	1	1	0
M02111:194:000000000-LT722:1:1114:14955:3248	1	1	1	1	1	0	0	0	0	0
M02111:194:000000000-LT722:1:1114:14955:7005	1	1	1	1	0	0	1	1	1	0
M02111:194:000000000-LT722:1:1114:14955:7792	1	1	1	1	0	0	1	1	1	0
M02111:194:000000000-LT722:1:1114:14956:14921	1	1	1	1	1	0	0	0	0	0
M02111:194:000000000-LT722:1:1114:14956:15456	1	1	1	1	0	0	1	1	1	0
M02111:194:000000000-LT722:1:1114:14956:20859	1	1	1	0	0	1	0	1	0	0
M02111:194:000000000-LT722:1:1114:14956:25648	1	1	1	1	0	0	1	1	1	0
M02111:194:000000000-LT722:1:1114:14956:3061	1	1	1	0	0	1	0	1	0	0
M02111:194:000000000-LT722:1:1114:14956:6952	1	1	1	1	1	0	0	0	0	0
M02111:194:000000000-LT722:1:1114:14957:15531	1	1	1	1	0	0	1	1	1	0
M02111:194:000000000-LT722:1:1114:14957:16949	1	1	1	1	0	0	1	1	1	0
M02111:194:000000000-LT722:1:1114:14957:27688	1	1	1	1	1	0	0	0	0	0
M02111:194:000000000-LT722:1:1114:14957:4346	1	1	1	1	1	0	0	0	0	0
M02111:194:000000000-LT722:1:1114:14958:1573	1	1	1	1	1	0	0	0	0	0
M02111:194:000000000-LT722:1:1114:14958:3614	1	1	0	0	0	0	0	0	0	0
M02111:194:000000000-LT722:1:1114:14958:3723	1	1	1	1	1	0	0	0	0	0
M02111:194:000000000-LT722:1:1114:14958:5053	1	1	1	1	0	0	1	1	1	0
M02111:194:000000000-LT722:1:1114:14958:6174	1	1	1	1	0	0	1	1	1	0
M02111:194:000000000-LT722:1:1114:14958:6692	1	1	1	0	0	1	0	1	0	0
M02111:194:000000000-LT722:1:1114:14959:20843	1	1	0	0	0	0	0	0	0	0
M02111:194:000000000-LT722:1:1114:14959:22140	1	1	1	1	0	0	1	1	1	0
M02111:194:000000000-LT722:1:1114:14959:7936	1	1	1	1	0	0	1	1	1	0
M02111:194:000000000-LT722:1:1114:14960:25492	1	1	1	0	0	1	0	1	0	0
M02111:194:000000000-LT722:1:1114:14960:26484	1	1	1	1	1	0	0	0	0	0
M02111:194:000000000-LT722:1:1114:14960:28393	1	1	1	1	1	0	0	0	0	0
M02111:194:000000000-LT722:1:1114:14961:10840	1	1	1	1	0	0	1	1	1	0
M02111:194:000000000-LT722:1:1114:14961:12675	1	1	1	1	1	0	0	0	0	0
M02111:194:000000000-LT722:1:1114:14961:18972	1	1	1	1	1	0	0	0	0	0
M02111:194:000000000-LT722:1:1114:14961:19486	1	1	1	1	0	0	1	1	1	0
M02111:194:000000000-LT722:1:1114:14961:23345	1	1	1	0	0	1	0	1	0	0
M02111:194:000000000-LT722:1:1114:14961:2447	1	1	1	1	1	0	0	0	0	0
M02111:194:000000000-LT722:1:1114:14961:5450	1	1	1	0	0	1	0	1	0	0
M02111:194:000000000-LT722:1:1114:14961:6579	1	1	1	1	1	0	0	0	0	0
M02111:194:000000000-LT722:1:1114:14962:16985	1	1	1	1	1	0	0	0	0	0
M02111:194:000000000-LT722:1:1114:14962:5700	1	1	1	1	1	0	0	0	0	0
M02111:194:000000000-LT722:1:1114:14962:8767	1	1	1	1	0	0	0	0	0	0
M02111:194:000000000-LT722:1:1114:14963:18841	1	1	1	1	1	0	0	0	0	0
M02111:194:000000000-LT722:1:1114:14963:28767	1	1	1	1	0	0	0	0	0	0
M02111:194:000000000-LT722:1:1114:14964:17368	1	1	1	1	1	0	0	0	0	0
M02111:194:000000000-LT722:1:1114:14964:8561	1	1	1	1	1	0	0	0	0	0
M02111:194:000000000-LT722:1:1114:14965:13402	1	1	1	1	0	0	1	1	1	0
M02111:194:000000000-LT722:1:1114:14965:20797	1	1	1	1	0	0	1	1	1	0
M02111:194:000000000-LT722:1:1114:14965:28163	1	1	0	0	0	0	0	0	0	0
M02111:194:000000000-LT722:1:1114:14966:11077	1	1	1	0	0	1	0	1	0	0
M02111:194:000000000-LT722:1:1114:14966:11121	1	1	1	1	1	0	0	0	0	0
M02111:194:000000000-LT722:1:1114:14966:14052	1	1	1	1	0	0	1	1	1	0
M02111:194:000000000-LT722:1:1114:14966:3566	1	1	1	1	0	0	1	1	1	0
M02111:194:000000000-LT722:1:1114:14966:6403	1	1	1	1	0	0	1	1	1	0
M02111:194:000000000-LT722:1:1114:14967:13521	1	1	1	1	0	0	1	1	1	0
M02111:194:000000000-LT722:1:1114:14967:26213	1	1	1	1	1	0	0	0	0	0
M02111:194:000000000-LT722:1:1114:14967:5927	1	1	0	0	0	0	0	0	0	0
M02111:194:000000000-LT722:1:1114:14968:10703	1	1	1	1	1	0	0	0	0	0
M02111:194:000000000-LT722:1:1114:14968:15681	1	1	1	1	1	0	0	0	0	0
M02111:194:000000000-LT722:1:1114:14968:4561	1	1	1	1	0	0	1	1	1	0
M02111:194:000000000-LT722:1:1114:14968:7206	1	1	1	1	1	0	0	0	0	0
M02111:194:000000000-LT722:1:1114:14969:11632	1	1	1	1	1	0	0	0	0	0
M02111:194:000000000-LT722:1:1114:14969:12715	1	1	1	1	1	0	0	0	0	0
M02111:194:000000000-LT722:1:1114:14969:15349	1	1	1	1	1	0	0	0	0	0
M02111:194:000000000-LT722:1:1114:14969:1874	1	1	1	1	0	0	1	1	1	0
M02111:194:000000000-LT722:1:1114:14969:22189	1	1	1	1	1	0	0	0	0	0
M02111:194:000000000-LT722:1:1114:14969:25196	1	1	1	1	1	0	0	0	0	0
M02111:194:000000000-LT722:1:1114:14969:9563	1	1	1	1	1	0	0	0	0	0
M02111:194:000000000-LT722:1:1114:14970:23118	1	1	1	0	0	1	0	1	0	0
M02111:194:000000000-LT722:1:1114:14970:26188	1	1	1	1	1	0	0	0	0	0
M02111:194:000000000-LT722:1:1114:14970:3077	1	1	1	1	0	0	1	1	1	0
M02111:194:000000000-LT722:1:1114:14971:13619	1	1	1	1	1	0	0	0	0	0
M02111:194:000000000-LT722:1:1114:14971:3213	1	1	1	1	0	0	1	1	1	0
M02111:194:000000000-LT722:1:1114:14972:14829	1	1	1	1	1	0	0	0	0	0
M02111:194:000000000-LT722:1:1114:14972:24965	1	1	1	1	0	0	1	1	1	0
M02111:194:000000000-LT722:1:1114:14973:24228	1	1	1	1	1	0	0	0	0	0
M02111:194:000000000-LT722:1:1114:14973:6426	1	1	1	1	1	0	0	0	0	0
M02111:194:000000000-LT722:1:1114:14975:18800	1	1	1	1	1	0	0	0	0	0
M02111:194:000000000-LT722:1:1114:14975:21296	1	1	1	1	1	0	0	0	0	0
M02111:194:000000000-LT722:1:1114:14975:22280	1	1	1	1	1	0	0	0	0	0
M02111:194:000000000-LT722:1:1114:14975:23997	1	1	1	0	0	1	0	1	0	0
M02111:194:000000000-LT722:1:1114:14975:25045	1	1	1	1	1	0	0	0	0	0
M02111:194:000000000-LT722:1:1114:14976:22005	1	1	1	1	1	0	0	0	0	0
M02111:194:000000000-LT722:1:1114:14976:24730	1	1	1	1	1	0	0	0	0	0
M02111:194:000000000-LT722:1:1114:14976:29186	1	1	1	1	0	0	1	1	1	0
M02111:194:000000000-LT722:1:1114:14977:11338	1	1	1	1	0	0	1	1	1	0
M02111:194:000000000-LT722:1:1114:14977:14392	1	1	1	1	1	0	0	0	0	0
M02111:194:000000000-LT722:1:1114:14977:20836	1	1	1	1	0	0	1	1	1	0
M02111:194:000000000-LT722:1:1114:14977:28197	1	1	1	1	0	0	1	1	1	0
M02111:194:000000000-LT722:1:1114:14977:4447	1	1	1	1	1	0	0	0	0	0
M02111:194:000000000-LT722:1:1114:14978:17570	1	1	1	1	1	0	0	0	0	0
M02111:194:000000000-LT722:1:1114:14979:13302	1	1	1	1	1	0	0	0	0	0
M02111:194:000000000-LT722:1:1114:14979:14958	1	1	1	0	0	1	0	1	0	0
M02111:194:000000000-LT722:1:1114:14979:1571	1	1	1	0	0	1	0	1	0	0
M02111:194:000000000-LT722:1:1114:14979:16420	1	1	1	1	1	0	0	0	0	0
M02111:194:000000000-LT722:1:1114:14980:1595	1	1	1	1	1	0	0	0	0	0
M02111:194:000000000-LT722:1:1114:14980:16607	1	1	1	1	1	0	0	0	0	0
M02111:194:000000000-LT722:1:1114:14980:16995	1	1	1	1	1	0	0	0	0	0
M02111:194:000000000-LT722:1:1114:14980:22043	1	1	1	1	0	0	1	1	1	0
M02111:194:000000000-LT722:1:1114:14980:2576	1	1	1	1	1	0	0	0	0	0
M02111:194:000000000-LT722:1:1114:14980:29097	1	1	1	1	0	0	0	0	0	0
M02111:194:000000000-LT722:1:1114:14980:4083	1	1	1	1	1	0	0	0	0	0
M02111:194:000000000-LT722:1:1114:14981:15809	1	1	1	1	1	0	0	0	0	0
M02111:194:000000000-LT722:1:1114:14981:16226	1	1	1	1	1	0	0	0	0	0
M02111:194:000000000-LT722:1:1114:14981:18769	1	1	1	1	1	0	0	0	0	0
M02111:194:000000000-LT722:1:1114:14981:26206	1	1	1	1	1	0	0	0	0	0
M02111:194:000000000-LT722:1:1114:14983:14152	1	1	1	0	0	1	0	1	0	0
M02111:194:000000000-LT722:1:1114:14983:23112	1	1	1	1	1	0	0	0	0	0
M02111:194:000000000-LT722:1:1114:14983:23915	1	1	1	1	1	0	0	0	0	0
M02111:194:000000000-LT722:1:1114:14983:29048	1	1	1	1	0	0	1	1	1	0
M02111:194:000000000-LT722:1:1114:14983:6574	1	1	0	0	0	0	0	0	0	0
M02111:194:000000000-LT722:1:1114:14984:26603	1	1	1	1	0	0	1	1	1	0
M02111:194:000000000-LT722:1:1114:14984:7701	1	1	1	1	1	0	0	0	0	0
M02111:194:000000000-LT722:1:1114:14985:10537	1	1	1	1	1	0	0	0	0	0
M02111:194:000000000-LT722:1:1114:14985:25593	1	1	1	1	1	0	0	0	0	0
M02111:194:000000000-LT722:1:1114:14986:13007	1	1	1	1	1	0	0	0	0	0
M02111:194:000000000-LT722:1:1114:14986:19467	1	1	1	1	0	0	1	1	1	0
M02111:194:000000000-LT722:1:1114:14986:20991	1	1	0	0	0	0	0	0	0	0
M02111:194:000000000-LT722:1:1114:14986:24349	1	1	1	1	1	0	0	0	0	0
M02111:194:000000000-LT722:1:1114:14986:27501	1	1	1	1	1	0	0	0	0	0
M02111:194:000000000-LT722:1:1114:14987:10000	1	1	0	0	0	0	0	0	0	0
M02111:194:000000000-LT722:1:1114:14987:11396	1	1	1	1	1	0	0	0	0	0
M02111:194:000000000-LT722:1:1114:14987:12316	1	1	1	1	1	0	0	0	0	0
M02111:194:000000000-LT722:1:1114:14987:12348	1	1	1	1	1	0	0	0	0	0
M02111:194:000000000-LT722:1:1114:14987:19381	1	1	1	1	0	0	1	1	1	0
M02111:194:000000000-LT722:1:1114:14987:22182	1	1	1	1	1	0	0	0	0	0
M02111:194:000000000-LT722:1:1114:14987:22678	1	1	1	1	0	0	1	1	1	0
M02111:194:000000000-LT722:1:1114:14988:18377	1	1	1	1	0	0	0	0	0	0
M02111:194:000000000-LT722:1:1114:14989:14253	1	1	1	1	1	0	0	0	0	0
M02111:194:000000000-LT722:1:1114:14989:15661	1	1	1	1	1	0	0	0	0	0
M02111:194:000000000-LT722:1:1114:14989:2056	1	1	1	1	1	0	0	0	0	0
M02111:194:000000000-LT722:1:1114:14989:2365	1	1	0	0	0	0	0	0	0	0
M02111:194:000000000-LT722:1:1114:14990:15928	1	1	1	1	0	0	1	1	1	0
M02111:194:000000000-LT722:1:1114:14990:18988	1	1	1	0	0	1	0	1	0	0
M02111:194:000000000-LT722:1:1114:14990:8058	1	1	1	1	1	0	0	0	0	0
M02111:194:000000000-LT722:1:1114:14991:12624	1	1	1	1	1	0	0	0	0	0
M02111:194:000000000-LT722:1:1114:14991:20156	1	1	1	0	0	1	0	1	0	0
M02111:194:000000000-LT722:1:1114:14991:24829	1	1	1	1	1	0	0	0	0	0
M02111:194:000000000-LT722:1:1114:14991:2541	1	1	1	1	0	0	1	1	1	0
M02111:194:000000000-LT722:1:1114:14992:28917	1	1	1	1	0	0	1	1	1	0
M02111:194:000000000-LT722:1:1114:14992:4937	1	1	1	1	0	0	1	1	1	0
M02111:194:000000000-LT722:1:1114:14993:11605	1	1	1	1	0	0	1	1	1	0
M02111:194:000000000-LT722:1:1114:14993:29141	1	1	1	1	1	0	0	0	0	0
M02111:194:000000000-LT722:1:1114:14994:2744	1	1	1	0	0	1	0	1	0	0
M02111:194:000000000-LT722:1:1114:14994:8044	1	1	1	1	1	0	0	0	0	0
M02111:194:000000000-LT722:1:1114:14994:8770	1	1	0	0	0	0	0	0	0	0
M02111:194:000000000-LT722:1:1114:14995:13763	1	1	0	0	0	0	0	0	0	0
M02111:194:000000000-LT722:1:1114:14995:28751	1	1	1	0	0	1	0	1	0	0
M02111:194:000000000-LT722:1:1114:14995:4825	1	1	1	1	1	0	0	0	0	0
M02111:194:000000000-LT722:1:1114:14996:20714	1	1	1	1	1	0	0	0	0	0
M02111:194:000000000-LT722:1:1114:14996:20782	1	1	1	1	1	0	0	0	0	0
M02111:194:000000000-LT722:1:1114:14996:3339	1	1	1	0	0	1	0	1	0	0
M02111:194:000000000-LT722:1:1114:14996:7990	1	1	1	1	0	0	0	0	0	0
M02111:194:000000000-LT722:1:1114:14997:12272	1	1	0	0	0	0	0	0	0	0
M02111:194:000000000-LT722:1:1114:14997:18314	1	1	1	1	1	0	0	0	0	0
M02111:194:000000000-LT722:1:1114:14997:21363	1	1	1	1	1	0	0	0	0	0
M02111:194:000000000-LT722:1:1114:14997:23462	1	1	1	0	0	1	0	1	0	0
M02111:194:000000000-LT722:1:1114:14997:3574	1	1	1	0	0	1	0	1	0	0
M02111:194:000000000-LT722:1:1114:14997:8864	1	1	1	1	1	0	0	0	0	0
M02111:194:000000000-LT722:1:1114:14998:14793	1	1	1	0	0	1	0	1	0	0
M02111:194:000000000-LT722:1:1114:14998:23836	1	1	1	1	0	0	1	1	1	0
M02111:194:000000000-LT722:1:1114:14999:18670	1	1	1	1	1	0	0	0	0	0
M02111:194:000000000-LT722:1:1114:14999:25229	1	1	1	1	1	0	0	0	0	0
M02111:194:000000000-LT722:1:1114:15000:17427	1	1	1	0	0	1	0	1	0	0
M02111:194:000000000-LT722:1:1114:15000:19131	1	1	1	1	1	0	0	0	0	0
M02111:194:000000000-LT722:1:1114:15000:25286	1	1	1	1	1	0	0	0	0	0
M02111:194:000000000-LT722:1:1114:15000:5296	1	1	0	0	0	0	0	0	0	0
M02111:194:000000000-LT722:1:1114:15001:20666	1	1	1	1	1	0	0	0	0	0
M02111:194:000000000-LT722:1:1114:15001:2149	1	1	1	1	1	0	0	0	0	0
M02111:194:000000000-LT722:1:1114:15001:9774	1	1	1	1	1	0	0	0	0	0
M02111:194:000000000-LT722:1:1114:15002:13219	1	1	1	1	1	0	0	0	0	0
M02111:194:000000000-LT722:1:1114:15002:21628	1	1	1	1	0	0	1	1	1	0
M02111:194:000000000-LT722:1:1114:15002:7794	1	1	1	1	1	0	0	0	0	0
M02111:194:000000000-LT722:1:1114:15003:1393	1	1	1	1	1	0	0	0	0	0
M02111:194:000000000-LT722:1:1114:15003:18643	1	1	1	1	1	0	0	0	0	0
M02111:194:000000000-LT722:1:1114:15003:25937	1	1	1	1	0	0	1	1	1	0
M02111:194:000000000-LT722:1:1114:15003:26033	1	1	1	1	1	0	0	0	0	0
M02111:194:000000000-LT722:1:1114:15003:7009	1	1	0	0	0	0	0	0	0	0
M02111:194:000000000-LT722:1:1114:15004:12067	1	1	1	1	1	0	0	0	0	0
M02111:194:000000000-LT722:1:1114:15004:17011	1	1	1	1	0	0	1	1	1	0
M02111:194:000000000-LT722:1:1114:15004:17721	1	1	1	1	0	0	1	1	1	0
M02111:194:000000000-LT722:1:1114:15004:22934	1	1	1	1	0	0	1	1	1	0
M02111:194:000000000-LT722:1:1114:15004:4397	1	1	1	1	1	0	0	0	0	0
M02111:194:000000000-LT722:1:1114:15005:15014	1	1	1	1	1	0	0	0	0	0
M02111:194:000000000-LT722:1:1114:15005:15375	1	1	1	1	0	0	1	1	1	0
M02111:194:000000000-LT722:1:1114:15005:18357	1	1	1	1	0	0	1	1	1	0
M02111:194:000000000-LT722:1:1114:15005:19422	1	1	1	1	1	0	0	0	0	0
M02111:194:000000000-LT722:1:1114:15005:9172	1	1	1	1	0	0	1	1	1	0
M02111:194:000000000-LT722:1:1114:15006:21517	1	1	1	1	1	0	0	0	0	0
M02111:194:000000000-LT722:1:1114:15006:24751	1	1	1	1	1	0	0	0	0	0
M02111:194:000000000-LT722:1:1114:15006:4323	1	1	1	1	1	0	0	0	0	0
M02111:194:000000000-LT722:1:1114:15006:8849	1	1	1	1	0	0	1	1	1	0
M02111:194:000000000-LT722:1:1114:15007:21869	1	1	0	0	0	0	0	0	0	0
M02111:194:000000000-LT722:1:1114:15007:27598	1	1	1	0	0	1	0	1	0	0
M02111:194:000000000-LT722:1:1114:15007:5780	1	1	1	1	0	0	1	1	1	0
M02111:194:000000000-LT722:1:1114:15007:6291	1	1	1	1	1	0	0	0	0	0
M02111:194:000000000-LT722:1:1114:15008:15671	1	1	1	1	1	0	0	0	0	0
M02111:194:000000000-LT722:1:1114:15008:23399	1	1	1	1	1	0	0	0	0	0
M02111:194:000000000-LT722:1:1114:15009:12940	1	1	0	0	0	0	0	0	0	0
M02111:194:000000000-LT722:1:1114:15009:1703	1	1	1	1	1	0	0	0	0	0
M02111:194:000000000-LT722:1:1114:15009:17575	1	1	1	1	0	0	1	1	1	0
M02111:194:000000000-LT722:1:1114:15009:24185	1	1	1	1	0	0	1	1	1	0
M02111:194:000000000-LT722:1:1114:15009:3998	1	1	1	1	1	0	0	0	0	0
M02111:194:000000000-LT722:1:1114:15009:9189	1	1	1	1	1	0	0	0	0	0
M02111:194:000000000-LT722:1:1114:15010:16299	1	1	1	1	0	0	1	1	1	0
M02111:194:000000000-LT722:1:1114:15010:18603	1	1	1	1	1	0	0	0	0	0
M02111:194:000000000-LT722:1:1114:15010:19031	1	1	1	1	1	0	0	0	0	0
M02111:194:000000000-LT722:1:1114:15010:20892	1	1	1	1	1	0	0	0	0	0
M02111:194:000000000-LT722:1:1114:15010:23236	1	1	0	0	0	0	0	0	0	0
M02111:194:000000000-LT722:1:1114:15010:25524	1	1	1	0	0	1	0	1	0	0
M02111:194:000000000-LT722:1:1114:15010:29275	1	1	0	0	0	0	0	0	0	0
M02111:194:000000000-LT722:1:1114:15010:4623	1	1	1	1	1	0	0	0	0	0
M02111:194:000000000-LT722:1:1114:15010:8177	1	1	1	1	1	0	0	0	0	0
M02111:194:000000000-LT722:1:1114:15011:5201	1	1	1	1	0	0	0	0	0	0
M02111:194:000000000-LT722:1:1114:15011:6153	1	1	1	1	0	0	1	1	1	0
M02111:194:000000000-LT722:1:1114:15012:10273	1	1	1	1	0	0	0	0	0	0
M02111:194:000000000-LT722:1:1114:15012:12644	1	1	1	1	1	0	0	0	0	0
M02111:194:000000000-LT722:1:1114:15012:15080	1	1	1	1	1	0	0	0	0	0
M02111:194:000000000-LT722:1:1114:15012:1933	1	1	1	1	1	0	0	0	0	0
M02111:194:000000000-LT722:1:1114:15012:26224	1	1	1	1	0	0	1	1	1	0
M02111:194:000000000-LT722:1:1114:15012:27183	1	1	1	1	1	0	0	0	0	0
M02111:194:000000000-LT722:1:1114:15012:3978	1	1	1	1	0	0	0	0	0	0
M02111:194:000000000-LT722:1:1114:15012:8927	1	1	1	1	1	0	0	0	0	0
M02111:194:000000000-LT722:1:1114:15013:10144	1	1	1	0	0	1	0	1	0	0
M02111:194:000000000-LT722:1:1114:15013:16922	1	1	1	0	0	1	0	1	0	0
M02111:194:000000000-LT722:1:1114:15014:21307	1	1	1	0	0	1	0	1	0	0
M02111:194:000000000-LT722:1:1114:15014:3339	1	1	1	1	1	0	0	0	0	0
M02111:194:000000000-LT722:1:1114:15014:3738	1	1	1	0	0	1	0	1	0	0
M02111:194:000000000-LT722:1:1114:15015:13308	1	1	0	0	0	0	0	0	0	0
M02111:194:000000000-LT722:1:1114:15015:13666	1	1	1	1	0	0	1	1	1	0
M02111:194:000000000-LT722:1:1114:15015:20347	1	1	1	1	0	0	1	1	1	0
M02111:194:000000000-LT722:1:1114:15015:27283	1	1	1	1	1	0	0	0	0	0
M02111:194:000000000-LT722:1:1114:15016:13076	1	1	1	0	0	1	0	1	0	0
M02111:194:000000000-LT722:1:1114:15016:14168	1	1	1	1	1	0	0	0	0	0
M02111:194:000000000-LT722:1:1114:15016:18443	1	1	1	1	0	0	0	0	0	0
M02111:194:000000000-LT722:1:1114:15016:2289	1	1	1	1	1	0	0	0	0	0
M02111:194:000000000-LT722:1:1114:15016:24623	1	1	1	1	0	0	1	1	1	0
M02111:194:000000000-LT722:1:1114:15016:26513	1	1	0	0	0	0	0	0	0	0
M02111:194:000000000-LT722:1:1114:15016:8255	1	1	1	0	0	1	0	1	1	0
M02111:194:000000000-LT722:1:1114:15017:10844	1	1	1	1	1	0	0	0	0	0
M02111:194:000000000-LT722:1:1114:15017:10941	1	1	1	1	0	0	0	0	0	0
M02111:194:000000000-LT722:1:1114:15017:11080	1	1	1	1	0	0	1	1	1	0
M02111:194:000000000-LT722:1:1114:15017:27066	1	1	0	0	0	0	0	0	0	0
M02111:194:000000000-LT722:1:1114:15017:3296	1	1	1	0	0	1	0	1	0	0
M02111:194:000000000-LT722:1:1114:15017:7402	1	1	1	0	0	1	0	1	0	0
M02111:194:000000000-LT722:1:1114:15018:10695	1	1	0	0	0	0	0	0	0	0
M02111:194:000000000-LT722:1:1114:15018:13748	1	1	1	1	0	0	1	1	1	0
M02111:194:000000000-LT722:1:1114:15018:28178	1	1	1	1	1	0	0	0	0	0
M02111:194:000000000-LT722:1:1114:15018:7892	1	1	1	1	1	0	0	0	0	0
M02111:194:000000000-LT722:1:1114:15018:9340	1	1	1	1	0	0	1	1	1	0
M02111:194:000000000-LT722:1:1114:15019:10026	1	1	1	1	0	0	1	1	1	0
M02111:194:000000000-LT722:1:1114:15019:10513	1	1	1	1	1	0	0	0	0	0
M02111:194:000000000-LT722:1:1114:15019:12321	1	1	1	1	1	0	0	0	0	0
M02111:194:000000000-LT722:1:1114:15019:23862	1	1	1	1	0	0	1	1	1	0
M02111:194:000000000-LT722:1:1114:15019:27834	1	1	0	0	0	0	0	0	0	0
M02111:194:000000000-LT722:1:1114:15020:16269	1	1	1	0	0	1	0	1	0	0
M02111:194:000000000-LT722:1:1114:15020:21732	1	1	1	1	1	0	0	0	0	0
M02111:194:000000000-LT722:1:1114:15020:27765	1	1	1	1	1	0	0	0	0	0
M02111:194:000000000-LT722:1:1114:15020:4988	1	1	0	0	0	0	0	0	0	0
M02111:194:000000000-LT722:1:1114:15021:13270	1	1	1	1	0	0	1	1	1	0
M02111:194:000000000-LT722:1:1114:15021:17365	1	1	1	1	1	0	0	0	0	0
M02111:194:000000000-LT722:1:1114:15021:17723	1	1	1	1	1	0	0	0	0	0
M02111:194:000000000-LT722:1:1114:15021:29199	1	1	1	1	1	0	0	0	0	0
M02111:194:000000000-LT722:1:1114:15021:5655	1	1	1	1	0	0	1	1	1	0
M02111:194:000000000-LT722:1:1114:15021:6880	1	1	1	1	1	0	0	0	0	0
M02111:194:000000000-LT722:1:1114:15021:8982	1	1	1	1	0	0	1	1	1	0
M02111:194:000000000-LT722:1:1114:15021:9265	1	1	1	1	0	0	1	1	1	0
M02111:194:000000000-LT722:1:1114:15022:2041	1	1	1	1	1	0	0	0	0	0
M02111:194:000000000-LT722:1:1114:15022:21366	1	1	1	1	0	0	1	1	1	0
M02111:194:000000000-LT722:1:1114:15022:3848	1	1	1	1	1	0	0	0	0	0
M02111:194:000000000-LT722:1:1114:15023:12126	1	1	1	1	1	0	0	0	0	0
M02111:194:000000000-LT722:1:1114:15023:21640	1	1	1	1	1	0	0	0	0	0
M02111:194:000000000-LT722:1:1114:15023:24802	1	1	1	1	1	0	0	0	0	0
M02111:194:000000000-LT722:1:1114:15023:2513	1	1	0	0	0	0	0	0	0	0
M02111:194:000000000-LT722:1:1114:15023:25876	1	1	1	1	1	0	0	0	0	0
M02111:194:000000000-LT722:1:1114:15023:8764	1	1	1	1	1	0	0	0	0	0
M02111:194:000000000-LT722:1:1114:15024:23696	1	1	1	1	1	0	0	0	0	0
M02111:194:000000000-LT722:1:1114:15024:23722	1	1	1	0	0	1	0	1	0	0
M02111:194:000000000-LT722:1:1114:15025:13912	1	1	1	1	1	0	0	0	0	0
M02111:194:000000000-LT722:1:1114:15025:1515	1	1	1	1	0	0	1	1	1	0
M02111:194:000000000-LT722:1:1114:15025:25449	1	1	1	1	0	0	1	1	1	0
M02111:194:000000000-LT722:1:1114:15025:4690	1	1	1	0	0	1	0	1	0	0
M02111:194:000000000-LT722:1:1114:15025:6861	1	1	0	0	0	0	0	0	0	0
M02111:194:000000000-LT722:1:1114:15027:14420	1	1	0	0	0	0	0	0	0	0
M02111:194:000000000-LT722:1:1114:15027:16881	1	1	1	1	1	0	0	0	0	0
M02111:194:000000000-LT722:1:1114:15027:18912	1	1	1	1	1	0	0	0	0	0
M02111:194:000000000-LT722:1:1114:15027:5701	1	1	1	1	0	0	0	0	0	0
M02111:194:000000000-LT722:1:1114:15028:14064	1	1	1	1	1	0	0	0	0	0
M02111:194:000000000-LT722:1:1114:15028:22169	1	1	1	0	0	1	0	1	0	0
M02111:194:000000000-LT722:1:1114:15028:22431	1	1	1	1	1	0	0	0	0	0
M02111:194:000000000-LT722:1:1114:15028:25171	1	1	1	1	1	0	0	0	0	0
M02111:194:000000000-LT722:1:1114:15028:6987	1	1	1	1	1	0	0	0	0	0
M02111:194:000000000-LT722:1:1114:15029:14479	1	1	0	0	0	0	0	0	0	0
M02111:194:000000000-LT722:1:1114:15029:9930	1	1	1	1	1	0	0	0	0	0
M02111:194:000000000-LT722:1:1114:15030:16773	1	1	1	1	1	0	0	0	0	0
M02111:194:000000000-LT722:1:1114:15030:7817	1	1	1	1	1	0	0	0	0	0
M02111:194:000000000-LT722:1:1114:15031:16191	1	1	1	1	1	0	0	0	0	0
M02111:194:000000000-LT722:1:1114:15031:24674	1	1	1	1	1	0	0	0	0	0
M02111:194:000000000-LT722:1:1114:15032:10675	1	1	1	1	0	0	1	1	1	0
M02111:194:000000000-LT722:1:1114:15032:20009	1	1	1	1	0	0	1	1	1	0
M02111:194:000000000-LT722:1:1114:15032:22199	1	1	1	1	0	0	1	1	1	0
M02111:194:000000000-LT722:1:1114:15032:24490	1	1	1	1	0	0	1	1	1	0
M02111:194:000000000-LT722:1:1114:15032:4587	1	1	1	1	1	0	0	0	0	0
M02111:194:000000000-LT722:1:1114:15033:11377	1	1	1	1	0	0	1	1	1	0
M02111:194:000000000-LT722:1:1114:15033:18296	1	1	1	0	0	1	0	1	0	0
M02111:194:000000000-LT722:1:1114:15033:22767	1	1	1	1	1	0	0	0	0	0
M02111:194:000000000-LT722:1:1114:15033:23637	1	1	0	0	0	0	0	0	0	0
M02111:194:000000000-LT722:1:1114:15034:5532	1	1	1	0	0	1	0	1	0	0
M02111:194:000000000-LT722:1:1114:15034:6175	1	1	1	1	1	0	0	0	0	0
M02111:194:000000000-LT722:1:1114:15035:12552	1	1	1	1	1	0	0	0	0	0
M02111:194:000000000-LT722:1:1114:15035:23276	1	1	1	1	0	0	1	1	1	0
M02111:194:000000000-LT722:1:1114:15035:24832	1	1	1	1	1	0	0	0	0	0
M02111:194:000000000-LT722:1:1114:15035:3961	1	1	0	0	0	0	0	0	0	0
M02111:194:000000000-LT722:1:1114:15035:6431	1	1	1	0	0	1	0	1	0	0
M02111:194:000000000-LT722:1:1114:15037:23249	1	1	1	1	0	0	0	0	0	0
M02111:194:000000000-LT722:1:1114:15037:2361	1	1	1	1	1	0	0	0	0	0
M02111:194:000000000-LT722:1:1114:15037:24996	1	1	0	0	0	0	0	0	0	0
M02111:194:000000000-LT722:1:1114:15037:5030	1	1	1	0	0	1	0	1	0	0
M02111:194:000000000-LT722:1:1114:15037:7201	1	1	1	1	1	0	0	0	0	0
M02111:194:000000000-LT722:1:1114:15037:8829	1	1	1	1	1	0	0	0	0	0
M02111:194:000000000-LT722:1:1114:15038:14761	1	1	1	1	0	0	1	1	1	0
M02111:194:000000000-LT722:1:1114:15038:16258	1	1	1	1	1	0	0	0	0	0
M02111:194:000000000-LT722:1:1114:15038:4654	1	1	1	1	1	0	0	0	0	0
M02111:194:000000000-LT722:1:1114:15039:11212	1	1	1	1	1	0	0	0	0	0
M02111:194:000000000-LT722:1:1114:15039:18247	1	1	1	1	0	0	1	1	1	0
M02111:194:000000000-LT722:1:1114:15039:24578	1	1	1	1	1	0	0	0	0	0
M02111:194:000000000-LT722:1:1114:15039:25269	1	1	1	1	0	0	1	1	1	0
M02111:194:000000000-LT722:1:1114:15039:26643	1	1	1	1	0	0	1	1	1	0
M02111:194:000000000-LT722:1:1114:15040:11105	1	1	1	1	0	0	1	1	1	0
M02111:194:000000000-LT722:1:1114:15040:11495	1	1	1	1	0	0	1	1	1	0
M02111:194:000000000-LT722:1:1114:15040:11568	1	1	1	1	1	0	0	0	0	0
M02111:194:000000000-LT722:1:1114:15040:14126	1	1	1	1	1	0	0	0	0	0
M02111:194:000000000-LT722:1:1114:15040:18503	1	1	1	1	1	0	0	0	0	0
M02111:194:000000000-LT722:1:1114:15041:15886	1	1	1	1	0	0	1	1	1	0
M02111:194:000000000-LT722:1:1114:15041:17645	1	1	1	1	0	0	1	1	1	0
M02111:194:000000000-LT722:1:1114:15041:19316	1	1	0	0	0	0	0	0	0	0
M02111:194:000000000-LT722:1:1114:15041:27187	1	1	1	1	1	0	0	0	0	0
M02111:194:000000000-LT722:1:1114:15041:3501	1	1	1	1	0	0	1	1	1	0
M02111:194:000000000-LT722:1:1114:15041:8908	1	1	1	0	0	1	0	1	0	0
M02111:194:000000000-LT722:1:1114:15041:9122	1	1	1	1	1	0	0	0	0	0
M02111:194:000000000-LT722:1:1114:15042:22001	1	1	1	1	1	0	0	0	0	0
M02111:194:000000000-LT722:1:1114:15042:23671	1	1	1	1	1	0	0	0	0	0
M02111:194:000000000-LT722:1:1114:15042:5667	1	1	1	1	0	0	0	0	0	0
M02111:194:000000000-LT722:1:1114:15043:13875	1	1	1	1	1	0	0	0	0	0
M02111:194:000000000-LT722:1:1114:15043:14857	1	1	0	0	0	0	0	0	0	0
M02111:194:000000000-LT722:1:1114:15043:24538	1	1	1	1	1	0	0	0	0	0
M02111:194:000000000-LT722:1:1114:15043:4529	1	1	1	1	1	0	0	0	0	0
M02111:194:000000000-LT722:1:1114:15043:7272	1	1	1	1	0	0	1	1	1	0
M02111:194:000000000-LT722:1:1114:15044:13904	1	1	1	1	1	0	0	0	0	0
M02111:194:000000000-LT722:1:1114:15045:2336	1	1	1	0	0	1	0	1	0	0
M02111:194:000000000-LT722:1:1114:15046:21126	1	1	1	1	0	0	1	1	1	0
M02111:194:000000000-LT722:1:1114:15046:24758	1	1	1	1	1	0	0	0	0	0
M02111:194:000000000-LT722:1:1114:15046:7467	1	1	1	1	1	0	0	0	0	0
M02111:194:000000000-LT722:1:1114:15047:10510	1	1	1	1	1	0	0	0	0	0
M02111:194:000000000-LT722:1:1114:15047:11903	1	1	1	1	0	0	1	1	1	0
M02111:194:000000000-LT722:1:1114:15047:19399	1	1	1	1	0	0	1	1	1	0
M02111:194:000000000-LT722:1:1114:15047:22078	1	1	1	1	1	0	0	0	0	0
M02111:194:000000000-LT722:1:1114:15047:28477	1	1	1	0	0	1	0	1	0	0
M02111:194:000000000-LT722:1:1114:15047:8027	1	1	1	1	1	0	0	0	0	0
M02111:194:000000000-LT722:1:1114:15048:12757	1	1	1	1	1	0	0	0	0	0
M02111:194:000000000-LT722:1:1114:15048:1731	1	1	1	1	1	0	0	0	0	0
M02111:194:000000000-LT722:1:1114:15048:17739	1	1	1	1	1	0	0	0	0	0
M02111:194:000000000-LT722:1:1114:15048:23562	1	1	1	1	1	0	0	0	0	0
M02111:194:000000000-LT722:1:1114:15048:26222	1	1	1	1	1	0	0	0	0	0
M02111:194:000000000-LT722:1:1114:15048:4363	1	1	1	1	0	0	1	1	1	0
M02111:194:000000000-LT722:1:1114:15048:4925	1	1	1	1	0	0	1	1	1	0
M02111:194:000000000-LT722:1:1114:15049:10342	1	1	1	1	1	0	0	0	0	0
M02111:194:000000000-LT722:1:1114:15049:11118	1	1	1	1	1	0	0	0	0	0
M02111:194:000000000-LT722:1:1114:15049:20430	1	1	1	1	1	0	0	0	0	0
M02111:194:000000000-LT722:1:1114:15049:24475	1	1	0	0	0	0	0	0	0	0
M02111:194:000000000-LT722:1:1114:15049:25857	1	1	1	1	1	0	0	0	0	0
M02111:194:000000000-LT722:1:1114:15049:6215	1	1	1	1	1	0	0	0	0	0
M02111:194:000000000-LT722:1:1114:15050:10283	1	1	1	1	0	0	1	1	1	0
M02111:194:000000000-LT722:1:1114:15050:10303	1	1	1	1	1	0	0	0	0	0
M02111:194:000000000-LT722:1:1114:15050:6880	1	1	1	0	0	1	0	1	1	0
M02111:194:000000000-LT722:1:1114:15051:10631	1	1	1	1	1	0	0	0	0	0
M02111:194:000000000-LT722:1:1114:15051:13008	1	1	1	1	0	0	1	1	1	0
M02111:194:000000000-LT722:1:1114:15051:21438	1	1	0	0	0	0	0	0	0	0
M02111:194:000000000-LT722:1:1114:15051:6096	1	1	1	1	1	0	0	0	0	0
M02111:194:000000000-LT722:1:1114:15051:6586	1	1	1	0	0	1	0	1	0	0
M02111:194:000000000-LT722:1:1114:15052:19879	1	1	1	1	0	0	1	1	1	0
M02111:194:000000000-LT722:1:1114:15052:20278	1	1	1	1	0	0	1	1	1	0
M02111:194:000000000-LT722:1:1114:15052:5612	1	1	1	1	1	0	0	0	0	0
M02111:194:000000000-LT722:1:1114:15053:16314	1	1	1	1	1	0	0	0	0	0
M02111:194:000000000-LT722:1:1114:15054:19250	1	1	1	1	1	0	0	0	0	0
M02111:194:000000000-LT722:1:1114:15054:3925	1	1	1	1	0	0	1	1	1	0
M02111:194:000000000-LT722:1:1114:15054:6139	1	1	1	1	1	0	0	0	0	0
M02111:194:000000000-LT722:1:1114:15054:6426	1	1	1	1	0	0	0	0	0	0
M02111:194:000000000-LT722:1:1114:15055:11640	1	1	1	1	1	0	0	0	0	0
M02111:194:000000000-LT722:1:1114:15055:16707	1	1	1	1	0	0	1	1	1	0
M02111:194:000000000-LT722:1:1114:15055:4575	1	1	1	1	1	0	0	0	0	0
M02111:194:000000000-LT722:1:1114:15056:18063	1	1	0	0	0	0	0	0	0	0
M02111:194:000000000-LT722:1:1114:15056:29127	1	1	1	1	1	0	0	0	0	0
M02111:194:000000000-LT722:1:1114:15056:3000	1	1	0	0	0	0	0	0	0	0
M02111:194:000000000-LT722:1:1114:15057:11451	1	1	1	1	0	0	1	1	1	0
M02111:194:000000000-LT722:1:1114:15057:13702	1	1	1	1	0	0	1	1	1	0
M02111:194:000000000-LT722:1:1114:15057:14770	1	1	1	1	0	0	0	0	0	0
M02111:194:000000000-LT722:1:1114:15057:21719	1	1	1	1	0	0	1	1	1	0
M02111:194:000000000-LT722:1:1114:15057:22347	1	1	1	1	1	0	0	0	0	0
M02111:194:000000000-LT722:1:1114:15057:4723	1	1	1	1	0	0	0	0	0	0
M02111:194:000000000-LT722:1:1114:15058:10677	1	1	1	1	1	0	0	0	0	0
M02111:194:000000000-LT722:1:1114:15058:16659	1	1	1	1	1	0	0	0	0	0
M02111:194:000000000-LT722:1:1114:15058:20293	1	1	1	1	1	0	0	0	0	0
M02111:194:000000000-LT722:1:1114:15058:21187	1	1	1	1	1	0	0	0	0	0
M02111:194:000000000-LT722:1:1114:15058:24725	1	1	1	1	1	0	0	0	0	0
M02111:194:000000000-LT722:1:1114:15059:23390	1	1	1	1	0	0	1	1	1	0
M02111:194:000000000-LT722:1:1114:15059:25468	1	1	1	1	0	0	1	1	1	0
M02111:194:000000000-LT722:1:1114:15059:25638	1	1	1	0	0	1	0	1	0	0
M02111:194:000000000-LT722:1:1114:15059:7258	1	1	1	1	1	0	0	0	0	0
M02111:194:000000000-LT722:1:1114:15060:10867	1	1	1	1	1	0	0	0	0	0
M02111:194:000000000-LT722:1:1114:15060:14107	1	1	1	1	1	0	0	0	0	0
M02111:194:000000000-LT722:1:1114:15060:14732	1	1	1	1	1	0	0	0	0	0
M02111:194:000000000-LT722:1:1114:15060:1511	1	1	1	0	0	1	0	1	0	0
M02111:194:000000000-LT722:1:1114:15060:16859	1	1	1	1	1	0	0	0	0	0
M02111:194:000000000-LT722:1:1114:15060:17599	1	1	1	1	1	0	0	0	0	0
M02111:194:000000000-LT722:1:1114:15060:2485	1	1	0	0	0	0	0	0	0	0
M02111:194:000000000-LT722:1:1114:15060:2687	1	1	1	1	1	0	0	0	0	0
M02111:194:000000000-LT722:1:1114:15060:6055	1	1	1	1	0	0	1	1	1	0
M02111:194:000000000-LT722:1:1114:15060:8167	1	1	1	1	1	0	0	0	0	0
M02111:194:000000000-LT722:1:1114:15061:13638	1	1	1	1	0	0	1	1	1	0
M02111:194:000000000-LT722:1:1114:15061:21077	1	1	1	1	1	0	0	0	0	0
M02111:194:000000000-LT722:1:1114:15061:25804	1	1	1	1	1	0	0	0	0	0
M02111:194:000000000-LT722:1:1114:15061:26780	1	1	1	1	0	0	1	1	1	0
M02111:194:000000000-LT722:1:1114:15062:12276	1	1	1	1	1	0	0	0	0	0
M02111:194:000000000-LT722:1:1114:15062:17875	1	1	1	1	0	0	1	1	1	0
M02111:194:000000000-LT722:1:1114:15062:20569	1	1	1	1	1	0	0	0	0	0
M02111:194:000000000-LT722:1:1114:15062:20755	1	1	1	1	0	0	1	1	1	0
M02111:194:000000000-LT722:1:1114:15062:22435	1	1	1	0	0	1	0	1	0	0
M02111:194:000000000-LT722:1:1114:15062:9580	1	1	1	1	0	0	1	1	1	0
M02111:194:000000000-LT722:1:1114:15064:3410	1	1	1	1	0	0	1	1	1	0
M02111:194:000000000-LT722:1:1114:15065:10273	1	0	0	0	0	0	0	0	0	0
M02111:194:000000000-LT722:1:1114:15065:20538	1	1	1	1	1	0	0	0	0	0
M02111:194:000000000-LT722:1:1114:15066:20706	1	1	0	0	0	0	0	0	0	0
M02111:194:000000000-LT722:1:1114:15066:22583	1	1	1	1	1	0	0	0	0	0
M02111:194:000000000-LT722:1:1114:15066:2308	1	1	1	1	1	0	0	0	0	0
M02111:194:000000000-LT722:1:1114:15066:3583	1	1	1	1	1	0	0	0	0	0
M02111:194:000000000-LT722:1:1114:15066:7665	1	1	0	0	0	0	0	0	0	0
M02111:194:000000000-LT722:1:1114:15067:20772	1	1	1	1	1	0	0	0	0	0
M02111:194:000000000-LT722:1:1114:15067:24429	1	1	1	1	1	0	0	0	0	0
M02111:194:000000000-LT722:1:1114:15067:6908	1	1	1	1	1	0	0	0	0	0
M02111:194:000000000-LT722:1:1114:15067:8033	1	1	1	1	0	0	1	1	1	0
M02111:194:000000000-LT722:1:1114:15068:13248	1	1	1	1	0	0	1	1	1	0
M02111:194:000000000-LT722:1:1114:15068:13419	1	1	0	0	0	0	0	0	0	0
M02111:194:000000000-LT722:1:1114:15068:14762	1	1	0	0	0	0	0	0	0	0
M02111:194:000000000-LT722:1:1114:15068:22283	1	1	1	1	0	0	1	1	1	0
M02111:194:000000000-LT722:1:1114:15068:23072	1	1	1	1	1	0	0	0	0	0
M02111:194:000000000-LT722:1:1114:15068:4481	1	1	1	1	1	0	0	0	0	0
M02111:194:000000000-LT722:1:1114:15069:1729	1	1	1	1	1	0	0	0	0	0
M02111:194:000000000-LT722:1:1114:15069:19058	1	1	1	1	1	0	0	0	0	0
M02111:194:000000000-LT722:1:1114:15069:22303	1	1	1	1	1	0	0	0	0	0
M02111:194:000000000-LT722:1:1114:15069:6868	1	1	1	1	1	0	0	0	0	0
M02111:194:000000000-LT722:1:1114:15069:8836	1	1	0	0	0	0	0	0	0	0
M02111:194:000000000-LT722:1:1114:15070:11207	1	1	1	1	1	0	0	0	0	0
M02111:194:000000000-LT722:1:1114:15070:12751	1	1	1	1	0	0	0	0	0	0
M02111:194:000000000-LT722:1:1114:15070:13817	1	1	1	0	0	1	0	1	0	0
M02111:194:000000000-LT722:1:1114:15070:15077	1	1	1	1	0	0	1	1	1	0
M02111:194:000000000-LT722:1:1114:15070:22254	1	1	1	1	0	0	1	1	1	0
M02111:194:000000000-LT722:1:1114:15070:23409	1	1	1	1	1	0	0	0	0	0
M02111:194:000000000-LT722:1:1114:15070:28480	1	1	1	1	1	0	0	0	0	0
M02111:194:000000000-LT722:1:1114:15070:4961	1	1	1	1	1	0	0	0	0	0
M02111:194:000000000-LT722:1:1114:15070:9102	1	1	1	1	0	0	1	1	1	0
M02111:194:000000000-LT722:1:1114:15070:9652	1	1	1	1	1	0	0	0	0	0
M02111:194:000000000-LT722:1:1114:15071:14617	1	1	1	1	1	0	0	0	0	0
M02111:194:000000000-LT722:1:1114:15071:18995	1	1	1	1	1	0	0	0	0	0
M02111:194:000000000-LT722:1:1114:15071:23436	1	1	1	0	0	1	0	1	0	0
M02111:194:000000000-LT722:1:1114:15071:26065	1	1	0	0	0	0	0	0	0	0
M02111:194:000000000-LT722:1:1114:15071:26512	1	1	1	0	0	1	0	1	0	0
M02111:194:000000000-LT722:1:1114:15071:27754	1	1	1	1	0	0	1	1	1	0
M02111:194:000000000-LT722:1:1114:15072:11177	1	1	1	1	1	0	0	0	0	0
M02111:194:000000000-LT722:1:1114:15073:12663	1	1	1	1	1	0	0	0	0	0
M02111:194:000000000-LT722:1:1114:15073:21335	1	1	1	1	1	0	0	0	0	0
M02111:194:000000000-LT722:1:1114:15073:8703	1	1	1	0	0	1	0	1	0	0
M02111:194:000000000-LT722:1:1114:15074:21613	1	1	1	1	1	0	0	0	0	0
M02111:194:000000000-LT722:1:1114:15074:24849	1	1	1	1	1	0	0	0	0	0
M02111:194:000000000-LT722:1:1114:15074:28013	1	1	1	1	1	0	0	0	0	0
M02111:194:000000000-LT722:1:1114:15075:10337	1	1	1	1	0	0	0	0	0	0
M02111:194:000000000-LT722:1:1114:15075:13045	1	1	1	1	1	0	0	0	0	0
M02111:194:000000000-LT722:1:1114:15076:11032	1	1	1	1	0	0	1	1	1	0
M02111:194:000000000-LT722:1:1114:15076:12579	1	1	1	1	0	0	1	1	1	0
M02111:194:000000000-LT722:1:1114:15076:21964	1	1	1	1	1	0	0	0	0	0
M02111:194:000000000-LT722:1:1114:15076:5330	1	1	1	1	0	0	1	1	1	0
M02111:194:000000000-LT722:1:1114:15077:21899	1	1	1	1	1	0	0	0	0	0
M02111:194:000000000-LT722:1:1114:15077:27419	1	1	1	0	0	1	0	1	0	0
M02111:194:000000000-LT722:1:1114:15077:4655	1	1	1	1	1	0	0	0	0	0
M02111:194:000000000-LT722:1:1114:15077:5972	1	1	1	1	1	0	0	0	0	0
M02111:194:000000000-LT722:1:1114:15077:7700	1	1	1	1	0	0	1	1	1	0
M02111:194:000000000-LT722:1:1114:15077:8531	1	1	1	1	0	0	1	1	1	0
M02111:194:000000000-LT722:1:1114:15078:10191	1	1	1	1	0	0	1	1	1	0
M02111:194:000000000-LT722:1:1114:15078:11942	1	1	0	0	0	0	0	0	0	0
M02111:194:000000000-LT722:1:1114:15078:1485	1	1	0	0	0	0	0	0	0	0
M02111:194:000000000-LT722:1:1114:15078:19956	1	1	1	1	0	0	1	1	1	0
M02111:194:000000000-LT722:1:1114:15078:21176	1	1	1	1	1	0	0	0	0	0
M02111:194:000000000-LT722:1:1114:15078:23744	1	1	1	1	0	0	1	1	1	0
M02111:194:000000000-LT722:1:1114:15078:23877	1	1	1	1	1	0	0	0	0	0
M02111:194:000000000-LT722:1:1114:15078:25628	1	1	1	0	0	1	0	1	0	0
M02111:194:000000000-LT722:1:1114:15079:10091	1	1	0	0	0	0	0	0	0	0
M02111:194:000000000-LT722:1:1114:15079:22169	1	1	1	1	0	0	0	0	0	0
M02111:194:000000000-LT722:1:1114:15079:24797	1	1	1	1	1	0	0	0	0	0
M02111:194:000000000-LT722:1:1114:15079:6758	1	1	0	0	0	0	0	0	0	0
M02111:194:000000000-LT722:1:1114:15080:12139	1	1	1	1	1	0	0	0	0	0
M02111:194:000000000-LT722:1:1114:15080:23288	1	1	1	1	0	0	1	1	1	0
M02111:194:000000000-LT722:1:1114:15081:11466	1	1	1	1	1	0	0	0	0	0
M02111:194:000000000-LT722:1:1114:15081:18038	1	1	1	1	1	0	0	0	0	0
M02111:194:000000000-LT722:1:1114:15081:24376	1	1	1	1	1	0	0	0	0	0
M02111:194:000000000-LT722:1:1114:15081:8201	1	1	1	1	0	0	1	1	1	0
M02111:194:000000000-LT722:1:1114:15082:16064	1	1	1	1	1	0	0	0	0	0
M02111:194:000000000-LT722:1:1114:15082:3342	1	1	1	0	0	1	0	1	0	0
M02111:194:000000000-LT722:1:1114:15082:5425	1	1	1	1	1	0	0	0	0	0
M02111:194:000000000-LT722:1:1114:15083:15431	1	1	1	0	0	1	0	1	0	0
M02111:194:000000000-LT722:1:1114:15083:16591	1	1	1	1	0	0	1	1	1	0
M02111:194:000000000-LT722:1:1114:15083:26614	1	1	1	1	0	0	1	1	1	0
M02111:194:000000000-LT722:1:1114:15084:12022	1	1	1	1	1	0	0	0	0	0
M02111:194:000000000-LT722:1:1114:15084:12248	1	1	1	1	0	0	1	1	1	0
M02111:194:000000000-LT722:1:1114:15084:20185	1	1	1	1	1	0	0	0	0	0
M02111:194:000000000-LT722:1:1114:15084:27046	1	1	1	1	1	0	0	0	0	0
M02111:194:000000000-LT722:1:1114:15085:26783	1	1	1	1	0	0	1	1	1	0
M02111:194:000000000-LT722:1:1114:15085:4875	1	1	1	0	0	1	0	1	0	0
M02111:194:000000000-LT722:1:1114:15085:5105	1	1	1	1	1	0	0	0	0	0
M02111:194:000000000-LT722:1:1114:15086:14495	1	1	1	0	0	1	0	1	0	0
M02111:194:000000000-LT722:1:1114:15086:18174	1	1	1	1	1	0	0	0	0	0
M02111:194:000000000-LT722:1:1114:15086:5504	1	1	1	1	0	0	1	1	1	0
M02111:194:000000000-LT722:1:1114:15086:9241	1	1	1	1	0	0	1	1	1	0
M02111:194:000000000-LT722:1:1114:15087:23765	1	1	1	1	1	0	0	0	0	0
M02111:194:000000000-LT722:1:1114:15087:5637	1	1	1	1	1	0	0	0	0	0
M02111:194:000000000-LT722:1:1114:15088:10295	1	1	1	1	0	0	1	1	1	0
M02111:194:000000000-LT722:1:1114:15088:11889	1	1	1	1	0	0	1	1	1	0
M02111:194:000000000-LT722:1:1114:15088:16383	1	1	1	1	1	0	0	0	0	0
M02111:194:000000000-LT722:1:1114:15088:2154	1	1	1	1	1	0	0	0	0	0
M02111:194:000000000-LT722:1:1114:15088:28937	1	1	1	1	1	0	0	0	0	0
M02111:194:000000000-LT722:1:1114:15088:5723	1	1	0	0	0	0	0	0	0	0
M02111:194:000000000-LT722:1:1114:15089:10168	1	1	1	1	0	0	0	0	0	0
M02111:194:000000000-LT722:1:1114:15089:11838	1	1	1	1	0	0	1	1	1	0
M02111:194:000000000-LT722:1:1114:15089:19512	1	1	1	1	0	0	1	1	1	0
M02111:194:000000000-LT722:1:1114:15089:28038	1	1	1	1	1	0	0	0	0	0
M02111:194:000000000-LT722:1:1114:15089:28461	1	1	1	1	0	0	1	1	1	0
M02111:194:000000000-LT722:1:1114:15089:8113	1	1	1	1	1	0	0	0	0	0
M02111:194:000000000-LT722:1:1114:15089:8995	1	1	1	1	1	0	0	0	0	0
M02111:194:000000000-LT722:1:1114:15090:10427	1	1	0	0	0	0	0	0	0	0
M02111:194:000000000-LT722:1:1114:15090:21019	1	1	1	1	1	0	0	0	0	0
M02111:194:000000000-LT722:1:1114:15090:27773	1	1	0	0	0	0	0	0	0	0
M02111:194:000000000-LT722:1:1114:15090:27991	1	1	1	1	1	0	0	0	0	0
M02111:194:000000000-LT722:1:1114:15091:10383	1	1	0	0	0	0	0	0	0	0
M02111:194:000000000-LT722:1:1114:15091:14671	1	1	1	1	0	0	0	0	0	0
M02111:194:000000000-LT722:1:1114:15091:15569	1	1	1	1	0	0	1	1	1	0
M02111:194:000000000-LT722:1:1114:15091:19901	1	1	1	1	0	0	0	0	0	0
M02111:194:000000000-LT722:1:1114:15091:28773	1	1	1	1	1	0	0	0	0	0
M02111:194:000000000-LT722:1:1114:15091:9479	1	1	0	0	0	0	0	0	0	0
M02111:194:000000000-LT722:1:1114:15092:13560	1	1	0	0	0	0	0	0	0	0
M02111:194:000000000-LT722:1:1114:15092:27553	1	1	1	1	1	0	0	0	0	0
M02111:194:000000000-LT722:1:1114:15092:6511	1	0	0	0	0	0	0	0	0	0
M02111:194:000000000-LT722:1:1114:15093:16112	1	1	1	0	0	1	0	1	0	0
M02111:194:000000000-LT722:1:1114:15093:6334	1	1	1	1	1	0	0	0	0	0
M02111:194:000000000-LT722:1:1114:15094:12487	1	1	1	1	1	0	0	0	0	0
M02111:194:000000000-LT722:1:1114:15095:1701	1	1	1	1	0	0	1	1	1	0
M02111:194:000000000-LT722:1:1114:15095:21065	1	1	0	0	0	0	0	0	0	0
M02111:194:000000000-LT722:1:1114:15096:10122	1	1	1	1	1	0	0	0	0	0
M02111:194:000000000-LT722:1:1114:15096:29314	1	1	1	1	0	0	1	1	1	0
M02111:194:000000000-LT722:1:1114:15096:9177	1	1	1	1	0	0	1	1	1	0
M02111:194:000000000-LT722:1:1114:15097:11778	1	1	1	1	1	0	0	0	0	0
M02111:194:000000000-LT722:1:1114:15097:12392	1	1	0	0	0	0	0	0	0	0
M02111:194:000000000-LT722:1:1114:15097:2208	1	1	1	1	1	0	0	0	0	0
M02111:194:000000000-LT722:1:1114:15097:26583	1	1	1	1	1	0	0	0	0	0
M02111:194:000000000-LT722:1:1114:15097:4024	1	1	1	1	0	0	1	1	1	0
M02111:194:000000000-LT722:1:1114:15097:7392	1	1	1	1	1	0	0	0	0	0
M02111:194:000000000-LT722:1:1114:15097:9958	1	1	1	1	0	0	1	1	1	0
M02111:194:000000000-LT722:1:1114:15098:12760	1	1	0	0	0	0	0	0	0	0
M02111:194:000000000-LT722:1:1114:15098:15618	1	1	1	1	0	0	0	0	0	0
M02111:194:000000000-LT722:1:1114:15098:17089	1	1	1	1	0	0	1	1	1	0
M02111:194:000000000-LT722:1:1114:15098:22213	1	1	1	1	1	0	0	0	0	0
M02111:194:000000000-LT722:1:1114:15098:24366	1	1	1	0	0	1	0	1	0	0
M02111:194:000000000-LT722:1:1114:15098:25735	1	1	1	1	1	0	0	0	0	0
M02111:194:000000000-LT722:1:1114:15098:26813	1	1	1	0	0	1	0	1	0	0
M02111:194:000000000-LT722:1:1114:15098:5986	1	1	1	1	1	0	0	0	0	0
M02111:194:000000000-LT722:1:1114:15099:19682	1	1	0	0	0	0	0	0	0	0
M02111:194:000000000-LT722:1:1114:15099:22470	1	1	1	1	0	0	1	1	1	0
M02111:194:000000000-LT722:1:1114:15099:5058	1	1	1	1	1	0	0	0	0	0
M02111:194:000000000-LT722:1:1114:15100:1397	1	1	1	1	1	0	0	0	0	0
M02111:194:000000000-LT722:1:1114:15100:15921	1	1	1	1	1	0	0	0	0	0
M02111:194:000000000-LT722:1:1114:15100:2021	1	1	0	0	0	0	0	0	0	0
M02111:194:000000000-LT722:1:1114:15100:28023	1	1	1	1	1	0	0	0	0	0
M02111:194:000000000-LT722:1:1114:15100:28850	1	1	1	1	0	0	1	1	1	0
M02111:194:000000000-LT722:1:1114:15100:8186	1	1	1	1	0	0	0	0	0	0
M02111:194:000000000-LT722:1:1114:15100:9685	1	1	0	0	0	0	0	0	0	0
M02111:194:000000000-LT722:1:1114:15101:26037	1	1	1	1	1	0	0	0	0	0
M02111:194:000000000-LT722:1:1114:15101:29215	1	1	1	0	0	1	0	1	0	0
M02111:194:000000000-LT722:1:1114:15102:15393	1	1	1	1	1	0	0	0	0	0
M02111:194:000000000-LT722:1:1114:15102:15787	1	1	1	1	1	0	0	0	0	0
M02111:194:000000000-LT722:1:1114:15102:3891	1	1	1	0	0	1	0	1	0	0
M02111:194:000000000-LT722:1:1114:15102:6524	1	1	1	1	0	0	1	1	1	0
M02111:194:000000000-LT722:1:1114:15103:23104	1	1	1	1	1	0	0	0	0	0
M02111:194:000000000-LT722:1:1114:15105:16325	1	1	1	1	1	0	0	0	0	0
M02111:194:000000000-LT722:1:1114:15105:6322	1	1	1	1	1	0	0	0	0	0
M02111:194:000000000-LT722:1:1114:15106:19232	1	1	1	1	1	0	0	0	0	0
M02111:194:000000000-LT722:1:1114:15106:6399	1	1	1	1	1	0	0	0	0	0
M02111:194:000000000-LT722:1:1114:15107:12316	1	1	0	0	0	0	0	0	0	0
M02111:194:000000000-LT722:1:1114:15107:18251	1	1	1	1	1	0	0	0	0	0
M02111:194:000000000-LT722:1:1114:15107:19337	1	1	1	1	0	0	1	1	1	0
M02111:194:000000000-LT722:1:1114:15107:23610	1	1	1	1	0	0	1	1	1	0
M02111:194:000000000-LT722:1:1114:15107:7380	1	1	1	0	0	1	0	1	0	0
M02111:194:000000000-LT722:1:1114:15108:11846	1	1	1	1	1	0	0	0	0	0
M02111:194:000000000-LT722:1:1114:15108:13576	1	1	1	1	0	0	1	1	1	0
M02111:194:000000000-LT722:1:1114:15108:18227	1	1	1	1	0	0	1	1	1	0
M02111:194:000000000-LT722:1:1114:15108:2311	1	1	1	0	0	1	0	1	0	0
M02111:194:000000000-LT722:1:1114:15108:28895	1	1	1	1	0	0	1	1	1	0
M02111:194:000000000-LT722:1:1114:15109:12282	1	1	1	1	0	0	1	1	1	0
M02111:194:000000000-LT722:1:1114:15109:17210	1	1	1	0	0	1	0	1	0	0
M02111:194:000000000-LT722:1:1114:15109:2883	1	1	1	0	0	1	0	1	0	0
M02111:194:000000000-LT722:1:1114:15109:9061	1	1	1	1	1	0	0	0	0	0
M02111:194:000000000-LT722:1:1114:15109:9626	1	1	1	1	1	0	0	0	0	0
M02111:194:000000000-LT722:1:1114:15110:16413	1	1	1	1	1	0	0	0	0	0
M02111:194:000000000-LT722:1:1114:15110:1677	1	1	1	1	1	0	0	0	0	0
M02111:194:000000000-LT722:1:1114:15110:21649	1	1	0	0	0	0	0	0	0	0
M02111:194:000000000-LT722:1:1114:15110:23580	1	1	1	0	0	1	0	1	0	0
M02111:194:000000000-LT722:1:1114:15110:2368	1	1	1	1	1	0	0	0	0	0
M02111:194:000000000-LT722:1:1114:15110:3298	1	1	1	1	0	0	0	0	0	0
M02111:194:000000000-LT722:1:1114:15111:15052	1	1	0	0	0	0	0	0	0	0
M02111:194:000000000-LT722:1:1114:15111:4873	1	1	1	1	1	0	0	0	0	0
M02111:194:000000000-LT722:1:1114:15111:5792	1	1	0	0	0	0	0	0	0	0
M02111:194:000000000-LT722:1:1114:15112:13022	1	1	0	0	0	0	0	0	0	0
M02111:194:000000000-LT722:1:1114:15112:26114	1	1	1	1	0	0	1	1	1	0
M02111:194:000000000-LT722:1:1114:15112:3674	1	1	1	0	0	1	0	1	0	0
M02111:194:000000000-LT722:1:1114:15112:9324	1	1	1	0	0	1	0	1	0	0
M02111:194:000000000-LT722:1:1114:15113:2039	1	0	0	0	0	0	0	0	0	0
M02111:194:000000000-LT722:1:1114:15114:11700	1	1	1	1	1	0	0	0	0	0
M02111:194:000000000-LT722:1:1114:15114:2579	1	1	1	1	1	0	0	0	0	0
M02111:194:000000000-LT722:1:1114:15115:10124	1	1	1	1	1	0	0	0	0	0
M02111:194:000000000-LT722:1:1114:15115:11432	1	1	0	0	0	0	0	0	0	0
M02111:194:000000000-LT722:1:1114:15115:18204	1	1	1	1	1	0	0	0	0	0
M02111:194:000000000-LT722:1:1114:15115:19321	1	1	1	1	0	0	1	1	1	0
M02111:194:000000000-LT722:1:1114:15115:24408	1	1	1	1	0	0	1	1	1	0
M02111:194:000000000-LT722:1:1114:15115:24500	1	1	1	1	0	0	1	1	1	0
M02111:194:000000000-LT722:1:1114:15116:11959	1	1	1	1	0	0	1	1	1	0
M02111:194:000000000-LT722:1:1114:15116:14785	1	1	1	1	1	0	0	0	0	0
M02111:194:000000000-LT722:1:1114:15116:3761	1	1	1	1	0	0	0	0	0	0
M02111:194:000000000-LT722:1:1114:15116:4390	1	1	1	0	0	1	0	1	0	0
M02111:194:000000000-LT722:1:1114:15117:11640	1	1	1	1	1	0	0	0	0	0
M02111:194:000000000-LT722:1:1114:15117:12413	1	1	1	1	1	0	0	0	0	0
M02111:194:000000000-LT722:1:1114:15117:19667	1	1	1	1	0	0	1	1	1	0
M02111:194:000000000-LT722:1:1114:15117:2711	1	1	1	1	1	0	0	0	0	0
M02111:194:000000000-LT722:1:1114:15117:5956	1	1	1	1	0	0	1	1	1	0
M02111:194:000000000-LT722:1:1114:15118:16925	1	1	1	1	1	0	0	0	0	0
M02111:194:000000000-LT722:1:1114:15118:1991	1	1	1	1	0	0	1	1	1	0
M02111:194:000000000-LT722:1:1114:15118:28947	1	1	1	1	1	0	0	0	0	0
M02111:194:000000000-LT722:1:1114:15119:11289	1	1	1	1	1	0	0	0	0	0
M02111:194:000000000-LT722:1:1114:15119:23368	1	1	1	1	0	0	1	1	1	0
M02111:194:000000000-LT722:1:1114:15119:4686	1	1	1	1	1	0	0	0	0	0
M02111:194:000000000-LT722:1:1114:15120:23990	1	1	1	1	1	0	0	0	0	0
M02111:194:000000000-LT722:1:1114:15120:28017	1	1	1	0	0	1	0	1	0	0
M02111:194:000000000-LT722:1:1114:15121:12559	1	1	0	0	0	0	0	0	0	0
M02111:194:000000000-LT722:1:1114:15121:1476	1	1	1	0	0	1	0	1	0	0
M02111:194:000000000-LT722:1:1114:15121:22462	1	1	1	1	1	0	0	0	0	0
M02111:194:000000000-LT722:1:1114:15121:6616	1	1	1	1	1	0	0	0	0	0
M02111:194:000000000-LT722:1:1114:15121:9192	1	1	1	0	0	1	0	1	0	0
M02111:194:000000000-LT722:1:1114:15123:2548	1	1	1	1	1	0	0	0	0	0
M02111:194:000000000-LT722:1:1114:15124:23217	1	1	1	1	0	0	1	1	1	0
M02111:194:000000000-LT722:1:1114:15124:27165	1	1	1	0	0	1	0	1	0	0
M02111:194:000000000-LT722:1:1114:15124:3088	1	1	1	1	0	0	1	1	1	0
M02111:194:000000000-LT722:1:1114:15125:21260	1	1	1	1	0	0	1	1	1	0
M02111:194:000000000-LT722:1:1114:15125:21743	1	1	1	1	1	0	0	0	0	0
M02111:194:000000000-LT722:1:1114:15125:3375	1	1	1	1	0	0	1	1	1	0
M02111:194:000000000-LT722:1:1114:15125:7549	1	1	0	0	0	0	0	0	0	0
M02111:194:000000000-LT722:1:1114:15126:18233	1	1	0	0	0	0	0	0	0	0
M02111:194:000000000-LT722:1:1114:15126:19975	1	1	1	1	1	0	0	0	0	0
M02111:194:000000000-LT722:1:1114:15126:20261	1	1	1	1	0	0	1	1	1	0
M02111:194:000000000-LT722:1:1114:15126:7893	1	1	1	1	0	0	1	1	1	0
M02111:194:000000000-LT722:1:1114:15126:9781	1	1	1	1	1	0	0	0	0	0
M02111:194:000000000-LT722:1:1114:15127:11062	1	1	1	0	0	1	0	1	0	0
M02111:194:000000000-LT722:1:1114:15127:14382	1	1	1	1	0	0	1	1	1	0
M02111:194:000000000-LT722:1:1114:15127:15001	1	1	1	1	1	0	0	0	0	0
M02111:194:000000000-LT722:1:1114:15127:17544	1	1	1	1	1	0	0	0	0	0
M02111:194:000000000-LT722:1:1114:15127:18421	1	1	1	1	1	0	0	0	0	0
M02111:194:000000000-LT722:1:1114:15127:8167	1	1	1	1	0	0	1	1	1	0
M02111:194:000000000-LT722:1:1114:15128:16321	1	1	1	1	1	0	0	0	0	0
M02111:194:000000000-LT722:1:1114:15128:16815	1	1	1	1	1	0	0	0	0	0
M02111:194:000000000-LT722:1:1114:15128:27968	1	1	1	1	1	0	0	0	0	0
M02111:194:000000000-LT722:1:1114:15128:3879	1	1	1	1	1	0	0	0	0	0
M02111:194:000000000-LT722:1:1114:15128:9674	1	1	1	1	1	0	0	0	0	0
M02111:194:000000000-LT722:1:1114:15129:12795	1	1	1	1	0	0	1	1	1	0
M02111:194:000000000-LT722:1:1114:15129:21003	1	1	1	1	1	0	0	0	0	0
M02111:194:000000000-LT722:1:1114:15129:21908	1	1	1	1	1	0	0	0	0	0
M02111:194:000000000-LT722:1:1114:15129:23387	1	1	1	1	0	0	1	1	1	0
M02111:194:000000000-LT722:1:1114:15129:5820	1	1	1	1	1	0	0	0	0	0
M02111:194:000000000-LT722:1:1114:15129:5884	1	1	1	1	1	0	0	0	0	0
M02111:194:000000000-LT722:1:1114:15129:7189	1	0	0	0	0	0	0	0	0	0
M02111:194:000000000-LT722:1:1114:15130:11015	1	1	1	1	0	0	1	1	1	0
M02111:194:000000000-LT722:1:1114:15130:15821	1	1	1	1	0	0	1	1	1	0
M02111:194:000000000-LT722:1:1114:15130:21782	1	1	1	1	1	0	0	0	0	0
M02111:194:000000000-LT722:1:1114:15130:29167	1	1	1	1	0	0	1	1	1	0
M02111:194:000000000-LT722:1:1114:15130:5138	1	1	1	1	1	0	0	0	0	0
M02111:194:000000000-LT722:1:1114:15130:8951	1	1	1	1	0	0	1	1	1	0
M02111:194:000000000-LT722:1:1114:15132:15745	1	1	1	1	1	0	0	0	0	0
M02111:194:000000000-LT722:1:1114:15132:28396	1	1	1	1	0	0	1	1	1	0
M02111:194:000000000-LT722:1:1114:15133:13125	1	1	1	1	1	0	0	0	0	0
M02111:194:000000000-LT722:1:1114:15133:20912	1	1	1	1	1	0	0	0	0	0
M02111:194:000000000-LT722:1:1114:15133:20964	1	1	1	0	0	1	0	1	0	0
M02111:194:000000000-LT722:1:1114:15133:27734	1	1	0	0	0	0	0	0	0	0
M02111:194:000000000-LT722:1:1114:15133:5938	1	1	1	1	1	0	0	0	0	0
M02111:194:000000000-LT722:1:1114:15134:16086	1	1	1	1	1	0	0	0	0	0
M02111:194:000000000-LT722:1:1114:15134:17167	1	1	1	1	1	0	0	0	0	0
M02111:194:000000000-LT722:1:1114:15134:18589	1	1	1	1	0	0	0	0	0	0
M02111:194:000000000-LT722:1:1114:15134:2457	1	1	0	0	0	0	0	0	0	0
M02111:194:000000000-LT722:1:1114:15134:9545	1	1	1	1	0	0	1	1	1	0
M02111:194:000000000-LT722:1:1114:15135:14646	1	1	1	1	1	0	0	0	0	0
M02111:194:000000000-LT722:1:1114:15135:7361	1	1	1	1	0	0	1	1	1	0
M02111:194:000000000-LT722:1:1114:15136:21247	1	1	1	1	1	0	0	0	0	0
M02111:194:000000000-LT722:1:1114:15136:2923	1	1	1	1	1	0	0	0	0	0
M02111:194:000000000-LT722:1:1114:15137:2686	1	1	1	0	0	1	0	1	0	0
M02111:194:000000000-LT722:1:1114:15137:8408	1	1	1	1	1	0	0	0	0	0
M02111:194:000000000-LT722:1:1114:15138:11385	1	1	1	1	1	0	0	0	0	0
M02111:194:000000000-LT722:1:1114:15138:11506	1	1	1	1	1	0	0	0	0	0
M02111:194:000000000-LT722:1:1114:15138:12327	1	1	1	1	1	0	0	0	0	0
M02111:194:000000000-LT722:1:1114:15138:20233	1	1	1	0	0	1	0	1	0	0
M02111:194:000000000-LT722:1:1114:15138:2074	1	1	1	0	0	1	0	1	0	0
M02111:194:000000000-LT722:1:1114:15138:7077	1	1	1	1	1	0	0	0	0	0
M02111:194:000000000-LT722:1:1114:15139:13619	1	1	1	1	1	0	0	0	0	0
M02111:194:000000000-LT722:1:1114:15139:14156	1	1	1	1	1	0	0	0	0	0
M02111:194:000000000-LT722:1:1114:15139:1772	1	1	1	1	1	0	0	0	0	0
M02111:194:000000000-LT722:1:1114:15139:24482	1	1	0	0	0	0	0	0	0	0
M02111:194:000000000-LT722:1:1114:15139:25120	1	1	1	1	1	0	0	0	0	0
M02111:194:000000000-LT722:1:1114:15140:10708	1	1	1	1	0	0	1	1	1	0
M02111:194:000000000-LT722:1:1114:15140:12533	1	1	1	1	1	0	0	0	0	0
M02111:194:000000000-LT722:1:1114:15140:13505	1	1	1	1	1	0	0	0	0	0
M02111:194:000000000-LT722:1:1114:15140:16676	1	1	1	1	1	0	0	0	0	0
M02111:194:000000000-LT722:1:1114:15140:27537	1	1	1	0	0	1	0	1	0	0
M02111:194:000000000-LT722:1:1114:15142:11988	1	1	1	1	1	0	0	0	0	0
M02111:194:000000000-LT722:1:1114:15142:21932	1	1	1	1	1	0	0	0	0	0
M02111:194:000000000-LT722:1:1114:15142:25898	1	1	1	1	1	0	0	0	0	0
M02111:194:000000000-LT722:1:1114:15142:2788	1	1	1	1	1	0	0	0	0	0
M02111:194:000000000-LT722:1:1114:15142:8200	1	1	1	1	1	0	0	0	0	0
M02111:194:000000000-LT722:1:1114:15143:10647	1	1	1	0	0	1	0	1	0	0
M02111:194:000000000-LT722:1:1114:15143:12367	1	1	1	1	1	0	0	0	0	0
M02111:194:000000000-LT722:1:1114:15143:22040	1	1	1	1	1	0	0	0	0	0
M02111:194:000000000-LT722:1:1114:15143:23260	1	1	1	1	1	0	0	0	0	0
M02111:194:000000000-LT722:1:1114:15143:25158	1	1	1	0	0	1	0	1	0	0
M02111:194:000000000-LT722:1:1114:15143:4735	1	1	1	1	1	0	0	0	0	0
M02111:194:000000000-LT722:1:1114:15144:13599	1	1	1	1	1	0	0	0	0	0
M02111:194:000000000-LT722:1:1114:15146:1588	1	1	1	1	0	0	1	1	1	0
M02111:194:000000000-LT722:1:1114:15146:7347	1	1	1	1	1	0	0	0	0	0
M02111:194:000000000-LT722:1:1114:15147:10684	1	1	1	1	1	0	0	0	0	0
M02111:194:000000000-LT722:1:1114:15147:16154	1	1	1	1	0	0	1	1	1	0
M02111:194:000000000-LT722:1:1114:15147:21267	1	1	1	1	1	0	0	0	0	0
M02111:194:000000000-LT722:1:1114:15147:23032	1	1	1	1	0	0	1	1	1	0
M02111:194:000000000-LT722:1:1114:15147:24172	1	1	1	1	1	0	0	0	0	0
M02111:194:000000000-LT722:1:1114:15147:4283	1	1	1	0	0	1	0	1	0	0
M02111:194:000000000-LT722:1:1114:15147:5931	1	1	0	0	0	0	0	0	0	0
M02111:194:000000000-LT722:1:1114:15147:9900	1	1	1	1	1	0	0	0	0	0
M02111:194:000000000-LT722:1:1114:15148:11615	1	1	1	1	1	0	0	0	0	0
M02111:194:000000000-LT722:1:1114:15149:15817	1	1	1	0	0	1	0	1	0	0
M02111:194:000000000-LT722:1:1114:15149:22015	1	1	1	1	1	0	0	0	0	0
M02111:194:000000000-LT722:1:1114:15149:2612	1	1	1	0	0	1	0	1	0	0
M02111:194:000000000-LT722:1:1114:15149:2817	1	1	1	1	1	0	0	0	0	0
M02111:194:000000000-LT722:1:1114:15149:3608	1	1	1	1	0	0	1	1	1	0
M02111:194:000000000-LT722:1:1114:15149:8837	1	1	1	1	0	0	0	0	0	0
M02111:194:000000000-LT722:1:1114:15150:12776	1	1	1	1	0	0	1	1	1	0
M02111:194:000000000-LT722:1:1114:15150:15598	1	1	1	0	0	1	0	1	0	0
M02111:194:000000000-LT722:1:1114:15150:15685	1	1	1	1	1	0	0	0	0	0
M02111:194:000000000-LT722:1:1114:15150:23298	1	1	1	1	1	0	0	0	0	0
M02111:194:000000000-LT722:1:1114:15150:24796	1	1	1	1	1	0	0	0	0	0
M02111:194:000000000-LT722:1:1114:15150:5912	1	1	1	1	1	0	0	0	0	0
M02111:194:000000000-LT722:1:1114:15150:5968	1	1	1	1	0	0	1	1	1	0
M02111:194:000000000-LT722:1:1114:15150:6600	1	1	1	1	0	0	1	1	1	0
M02111:194:000000000-LT722:1:1114:15150:9315	1	1	1	1	0	0	1	1	1	0
M02111:194:000000000-LT722:1:1114:15151:16448	1	1	1	1	1	0	0	0	0	0
M02111:194:000000000-LT722:1:1114:15151:8536	1	1	1	1	0	0	1	1	1	0
M02111:194:000000000-LT722:1:1114:15151:9970	1	1	0	0	0	0	0	0	0	0
M02111:194:000000000-LT722:1:1114:15152:12852	1	1	1	1	1	0	0	0	0	0
M02111:194:000000000-LT722:1:1114:15152:23498	1	1	1	1	1	0	0	0	0	0
M02111:194:000000000-LT722:1:1114:15152:24828	1	1	1	1	1	0	0	0	0	0
M02111:194:000000000-LT722:1:1114:15152:25619	1	1	0	0	0	0	0	0	0	0
M02111:194:000000000-LT722:1:1114:15152:8855	1	1	1	1	1	0	0	0	0	0
M02111:194:000000000-LT722:1:1114:15152:9236	1	1	1	1	0	0	1	1	1	0
M02111:194:000000000-LT722:1:1114:15153:15506	1	1	1	1	1	0	0	0	0	0
M02111:194:000000000-LT722:1:1114:15153:21041	1	0	0	0	0	0	0	0	0	0
M02111:194:000000000-LT722:1:1114:15153:8952	1	1	0	0	0	0	0	0	0	0
M02111:194:000000000-LT722:1:1114:15154:24504	1	1	1	1	0	0	1	1	1	0
M02111:194:000000000-LT722:1:1114:15155:26658	1	1	1	0	0	1	0	1	0	0
M02111:194:000000000-LT722:1:1114:15156:14250	1	1	1	0	0	1	0	1	0	0
M02111:194:000000000-LT722:1:1114:15157:16633	1	1	1	1	1	0	0	0	0	0
M02111:194:000000000-LT722:1:1114:15157:17582	1	1	1	1	1	0	0	0	0	0
M02111:194:000000000-LT722:1:1114:15157:18911	1	1	1	0	0	1	0	1	0	0
M02111:194:000000000-LT722:1:1114:15157:20681	1	1	1	1	1	0	0	0	0	0
M02111:194:000000000-LT722:1:1114:15157:21068	1	1	1	1	0	0	1	1	1	0
M02111:194:000000000-LT722:1:1114:15157:25680	1	1	1	1	0	0	1	1	1	0
M02111:194:000000000-LT722:1:1114:15157:9569	1	1	1	1	1	0	0	0	0	0
M02111:194:000000000-LT722:1:1114:15158:18637	1	1	0	0	0	0	0	0	0	0
M02111:194:000000000-LT722:1:1114:15158:20294	1	1	0	0	0	0	0	0	0	0
M02111:194:000000000-LT722:1:1114:15158:27082	1	1	1	1	0	0	1	1	1	0
M02111:194:000000000-LT722:1:1114:15158:4686	1	1	1	1	0	0	1	1	1	0
M02111:194:000000000-LT722:1:1114:15159:21954	1	1	1	1	0	0	1	1	1	0
M02111:194:000000000-LT722:1:1114:15159:25407	1	1	1	0	0	1	0	1	0	0
M02111:194:000000000-LT722:1:1114:15160:12273	1	1	0	0	0	0	0	0	0	0
M02111:194:000000000-LT722:1:1114:15160:18440	1	1	1	1	0	0	1	1	1	0
M02111:194:000000000-LT722:1:1114:15160:18857	1	1	1	0	0	1	0	1	0	0
M02111:194:000000000-LT722:1:1114:15160:20865	1	1	1	0	0	1	0	1	0	0
M02111:194:000000000-LT722:1:1114:15160:22324	1	1	1	1	1	0	0	0	0	0
M02111:194:000000000-LT722:1:1114:15160:23883	1	1	1	1	1	0	0	0	0	0
M02111:194:000000000-LT722:1:1114:15160:25889	1	1	1	1	1	0	0	0	0	0
M02111:194:000000000-LT722:1:1114:15160:27328	1	1	1	1	0	0	1	1	1	0
M02111:194:000000000-LT722:1:1114:15160:5729	1	1	1	1	1	0	0	0	0	0
M02111:194:000000000-LT722:1:1114:15160:7968	1	1	1	1	1	0	0	0	0	0
M02111:194:000000000-LT722:1:1114:15160:8668	1	1	1	1	1	0	0	0	0	0
M02111:194:000000000-LT722:1:1114:15160:9158	1	1	1	1	1	0	0	0	0	0
M02111:194:000000000-LT722:1:1114:15161:20729	1	1	1	1	1	0	0	0	0	0
M02111:194:000000000-LT722:1:1114:15161:26466	1	1	1	1	0	0	1	1	1	0
M02111:194:000000000-LT722:1:1114:15162:14642	1	1	0	0	0	0	0	0	0	0
M02111:194:000000000-LT722:1:1114:15162:5206	1	1	1	1	1	0	0	0	0	0
M02111:194:000000000-LT722:1:1114:15162:5292	1	1	1	1	0	0	0	0	0	0
M02111:194:000000000-LT722:1:1114:15162:5599	1	1	1	1	1	0	0	0	0	0
M02111:194:000000000-LT722:1:1114:15163:19896	1	1	1	1	0	0	1	1	1	0
M02111:194:000000000-LT722:1:1114:15163:26254	1	1	1	0	0	1	0	1	0	0
M02111:194:000000000-LT722:1:1114:15164:10606	1	1	1	1	0	0	1	1	1	0
M02111:194:000000000-LT722:1:1114:15164:22293	1	1	1	1	1	0	0	0	0	0
M02111:194:000000000-LT722:1:1114:15164:9780	1	1	1	1	1	0	0	0	0	0
M02111:194:000000000-LT722:1:1114:15165:25175	1	1	1	1	0	0	1	1	1	0
M02111:194:000000000-LT722:1:1114:15165:27663	1	1	1	1	1	0	0	0	0	0
M02111:194:000000000-LT722:1:1114:15165:29150	1	1	1	1	1	0	0	0	0	0
M02111:194:000000000-LT722:1:1114:15166:10380	1	1	1	1	0	0	1	1	1	0
M02111:194:000000000-LT722:1:1114:15166:11060	1	1	0	0	0	0	0	0	0	0
M02111:194:000000000-LT722:1:1114:15166:13958	1	1	1	1	0	0	0	0	0	0
M02111:194:000000000-LT722:1:1114:15166:18891	1	1	1	1	1	0	0	0	0	0
M02111:194:000000000-LT722:1:1114:15166:28229	1	1	0	0	0	0	0	0	0	0
M02111:194:000000000-LT722:1:1114:15166:3237	1	1	1	1	1	0	0	0	0	0
M02111:194:000000000-LT722:1:1114:15167:1362	1	1	1	1	0	0	0	0	0	0
M02111:194:000000000-LT722:1:1114:15168:19297	1	1	1	1	1	0	0	0	0	0
M02111:194:000000000-LT722:1:1114:15168:20309	1	1	1	1	1	0	0	0	0	0
M02111:194:000000000-LT722:1:1114:15168:23622	1	1	0	0	0	0	0	0	0	0
M02111:194:000000000-LT722:1:1114:15168:24560	1	1	1	1	1	0	0	0	0	0
M02111:194:000000000-LT722:1:1114:15168:25424	1	1	1	1	1	0	0	0	0	0
M02111:194:000000000-LT722:1:1114:15168:5578	1	1	1	1	1	0	0	0	0	0
M02111:194:000000000-LT722:1:1114:15169:19735	1	1	1	1	1	0	0	0	0	0
M02111:194:000000000-LT722:1:1114:15169:20072	1	1	1	0	0	1	0	1	0	0
M02111:194:000000000-LT722:1:1114:15169:24086	1	1	1	0	0	1	0	1	0	0
M02111:194:000000000-LT722:1:1114:15170:17886	1	1	1	1	0	0	1	1	1	0
M02111:194:000000000-LT722:1:1114:15170:22175	1	1	1	1	0	0	1	1	1	0
M02111:194:000000000-LT722:1:1114:15170:28686	1	1	1	1	0	0	1	1	1	0
M02111:194:000000000-LT722:1:1114:15170:2968	1	1	1	1	1	0	0	0	0	0
M02111:194:000000000-LT722:1:1114:15170:8546	1	1	1	1	0	0	1	1	1	0
M02111:194:000000000-LT722:1:1114:15171:14144	1	1	1	1	1	0	0	0	0	0
M02111:194:000000000-LT722:1:1114:15171:4489	1	1	1	1	0	0	0	0	0	0
M02111:194:000000000-LT722:1:1114:15171:8209	1	1	1	1	1	0	0	0	0	0
M02111:194:000000000-LT722:1:1114:15172:17815	1	1	1	1	0	0	1	1	1	0
M02111:194:000000000-LT722:1:1114:15172:21967	1	1	1	0	0	1	0	1	0	0
M02111:194:000000000-LT722:1:1114:15172:3926	1	1	1	0	0	1	0	1	0	0
M02111:194:000000000-LT722:1:1114:15172:9187	1	1	1	1	1	0	0	0	0	0
M02111:194:000000000-LT722:1:1114:15173:10739	1	1	1	1	1	0	0	0	0	0
M02111:194:000000000-LT722:1:1114:15173:13572	1	1	1	1	1	0	0	0	0	0
M02111:194:000000000-LT722:1:1114:15173:23656	1	1	1	1	0	0	0	0	0	0
M02111:194:000000000-LT722:1:1114:15173:28397	1	1	0	0	0	0	0	0	0	0
M02111:194:000000000-LT722:1:1114:15173:8808	1	1	1	1	1	0	0	0	0	0
M02111:194:000000000-LT722:1:1114:15173:9100	1	1	1	1	0	0	1	1	1	0
M02111:194:000000000-LT722:1:1114:15174:12348	1	1	1	1	0	0	1	1	1	0
M02111:194:000000000-LT722:1:1114:15174:19536	1	1	1	1	1	0	0	0	0	0
M02111:194:000000000-LT722:1:1114:15174:24994	1	1	1	1	0	0	1	1	1	0
M02111:194:000000000-LT722:1:1114:15174:8278	1	1	1	1	1	0	0	0	0	0
M02111:194:000000000-LT722:1:1114:15174:8332	1	1	1	1	0	0	1	1	1	0
M02111:194:000000000-LT722:1:1114:15175:28150	1	1	1	1	0	0	1	1	1	0
M02111:194:000000000-LT722:1:1114:15175:29081	1	1	1	1	0	0	1	1	1	0
M02111:194:000000000-LT722:1:1114:15176:11900	1	1	1	1	0	0	1	1	1	0
M02111:194:000000000-LT722:1:1114:15176:21313	1	1	1	1	1	0	0	0	0	0
M02111:194:000000000-LT722:1:1114:15176:26399	1	1	1	1	1	0	0	0	0	0
M02111:194:000000000-LT722:1:1114:15176:26621	1	1	1	1	1	0	0	0	0	0
M02111:194:000000000-LT722:1:1114:15176:3478	1	1	1	1	0	0	1	1	1	0
M02111:194:000000000-LT722:1:1114:15176:4048	1	1	1	1	1	0	0	0	0	0
M02111:194:000000000-LT722:1:1114:15177:28769	1	1	1	1	0	0	1	1	1	0
M02111:194:000000000-LT722:1:1114:15177:3256	1	1	0	0	0	0	0	0	0	0
M02111:194:000000000-LT722:1:1114:15178:14585	1	1	1	1	1	0	0	0	0	0
M02111:194:000000000-LT722:1:1114:15178:17851	1	1	1	1	1	0	0	0	0	0
M02111:194:000000000-LT722:1:1114:15178:5838	1	1	1	1	1	0	0	0	0	0
M02111:194:000000000-LT722:1:1114:15179:14837	1	1	1	1	1	0	0	0	0	0
M02111:194:000000000-LT722:1:1114:15179:21262	1	1	1	1	0	0	1	1	1	0
M02111:194:000000000-LT722:1:1114:15179:24933	1	1	1	1	0	0	1	1	1	0
M02111:194:000000000-LT722:1:1114:15180:10289	1	1	1	1	0	0	0	0	0	0
M02111:194:000000000-LT722:1:1114:15180:15659	1	1	1	1	1	0	0	0	0	0
M02111:194:000000000-LT722:1:1114:15180:25347	1	1	1	1	0	0	1	1	1	0
M02111:194:000000000-LT722:1:1114:15180:26171	1	1	1	1	1	0	0	0	0	0
M02111:194:000000000-LT722:1:1114:15180:5238	1	1	1	1	1	0	0	0	0	0
M02111:194:000000000-LT722:1:1114:15180:7626	1	1	1	1	0	0	1	1	1	0
M02111:194:000000000-LT722:1:1114:15181:18857	1	1	1	1	0	0	1	1	1	0
M02111:194:000000000-LT722:1:1114:15181:23100	1	1	1	1	0	0	1	1	1	0
M02111:194:000000000-LT722:1:1114:15181:8455	1	1	1	1	1	0	0	0	0	0
M02111:194:000000000-LT722:1:1114:15181:9436	1	1	1	1	1	0	0	0	0	0
M02111:194:000000000-LT722:1:1114:15182:26048	1	1	1	1	1	0	0	0	0	0
M02111:194:000000000-LT722:1:1114:15182:4959	1	1	1	1	1	0	0	0	0	0
M02111:194:000000000-LT722:1:1114:15182:9224	1	1	1	1	1	0	0	0	0	0
M02111:194:000000000-LT722:1:1114:15182:9326	1	1	1	1	0	0	1	1	1	0
M02111:194:000000000-LT722:1:1114:15184:24217	1	1	1	1	0	0	1	1	1	0
M02111:194:000000000-LT722:1:1114:15184:8364	1	1	1	1	1	0	0	0	0	0
M02111:194:000000000-LT722:1:1114:15184:8899	1	1	1	1	0	0	1	1	1	0
M02111:194:000000000-LT722:1:1114:15185:12508	1	1	0	0	0	0	0	0	0	0
M02111:194:000000000-LT722:1:1114:15185:17394	1	1	1	1	0	0	1	1	1	0
M02111:194:000000000-LT722:1:1114:15185:24417	1	1	1	1	1	0	0	0	0	0
M02111:194:000000000-LT722:1:1114:15185:9997	1	1	1	1	0	0	1	1	1	0
M02111:194:000000000-LT722:1:1114:15187:10611	1	1	1	1	1	0	0	0	0	0
M02111:194:000000000-LT722:1:1114:15187:28525	1	1	1	1	1	0	0	0	0	0
M02111:194:000000000-LT722:1:1114:15187:3540	1	1	1	1	1	0	0	0	0	0
M02111:194:000000000-LT722:1:1114:15187:5024	1	1	1	1	0	0	1	1	1	0
M02111:194:000000000-LT722:1:1114:15187:6129	1	1	0	0	0	0	0	0	0	0
M02111:194:000000000-LT722:1:1114:15188:21002	1	1	1	1	1	0	0	0	0	0
M02111:194:000000000-LT722:1:1114:15188:4195	1	1	1	1	0	0	1	1	1	0
M02111:194:000000000-LT722:1:1114:15188:5539	1	1	1	1	1	0	0	0	0	0
M02111:194:000000000-LT722:1:1114:15188:7390	1	1	1	1	1	0	0	0	0	0
M02111:194:000000000-LT722:1:1114:15189:1672	1	1	1	1	0	0	1	1	1	0
M02111:194:000000000-LT722:1:1114:15189:19307	1	1	1	1	0	0	1	1	1	0
M02111:194:000000000-LT722:1:1114:15189:1944	1	1	1	0	0	1	0	1	1	0
M02111:194:000000000-LT722:1:1114:15189:4567	1	1	1	1	1	0	0	0	0	0
M02111:194:000000000-LT722:1:1114:15189:6068	1	1	1	1	1	0	0	0	0	0
M02111:194:000000000-LT722:1:1114:15189:7241	1	1	1	1	1	0	0	0	0	0
M02111:194:000000000-LT722:1:1114:15190:18575	1	1	1	1	1	0	0	0	0	0
M02111:194:000000000-LT722:1:1114:15190:8216	1	1	1	0	0	1	0	1	0	0
M02111:194:000000000-LT722:1:1114:15191:12411	1	1	1	1	0	0	1	1	1	0
M02111:194:000000000-LT722:1:1114:15191:18388	1	1	1	1	0	0	1	1	1	0
M02111:194:000000000-LT722:1:1114:15191:25794	1	1	1	1	0	0	1	1	1	0
M02111:194:000000000-LT722:1:1114:15192:7501	1	1	1	1	0	0	1	1	1	0
M02111:194:000000000-LT722:1:1114:15193:13125	1	1	1	1	1	0	0	0	0	0
M02111:194:000000000-LT722:1:1114:15193:14027	1	1	1	1	1	0	0	0	0	0
M02111:194:000000000-LT722:1:1114:15193:24336	1	1	1	1	0	0	1	1	1	0
M02111:194:000000000-LT722:1:1114:15194:13825	1	1	1	1	1	0	0	0	0	0
M02111:194:000000000-LT722:1:1114:15194:1884	1	1	1	1	0	0	1	1	1	0
M02111:194:000000000-LT722:1:1114:15194:20437	1	1	1	1	1	0	0	0	0	0
M02111:194:000000000-LT722:1:1114:15194:25025	1	1	1	1	1	0	0	0	0	0
M02111:194:000000000-LT722:1:1114:15194:28709	1	1	1	1	1	0	0	0	0	0
M02111:194:000000000-LT722:1:1114:15194:29179	1	1	1	1	1	0	0	0	0	0
M02111:194:000000000-LT722:1:1114:15194:3557	1	1	0	0	0	0	0	0	0	0
M02111:194:000000000-LT722:1:1114:15194:7474	1	1	1	1	0	0	1	1	1	0
M02111:194:000000000-LT722:1:1114:15195:15149	1	1	1	1	1	0	0	0	0	0
M02111:194:000000000-LT722:1:1114:15195:18969	1	1	1	1	0	0	1	1	1	0
M02111:194:000000000-LT722:1:1114:15195:24165	1	1	1	1	1	0	0	0	0	0
M02111:194:000000000-LT722:1:1114:15195:5471	1	1	1	1	1	0	0	0	0	0
M02111:194:000000000-LT722:1:1114:15196:13619	1	1	1	1	1	0	0	0	0	0
M02111:194:000000000-LT722:1:1114:15196:14268	1	1	1	1	0	0	1	1	1	0
M02111:194:000000000-LT722:1:1114:15196:15846	1	1	1	1	0	0	1	1	1	0
M02111:194:000000000-LT722:1:1114:15196:22580	1	1	1	1	1	0	0	0	0	0
M02111:194:000000000-LT722:1:1114:15196:8597	1	1	1	1	0	0	1	1	1	0
M02111:194:000000000-LT722:1:1114:15197:17279	1	1	1	1	0	0	0	0	0	0
M02111:194:000000000-LT722:1:1114:15197:17747	1	1	1	1	0	0	1	1	1	0
M02111:194:000000000-LT722:1:1114:15197:21592	1	1	1	1	0	0	0	0	0	0
M02111:194:000000000-LT722:1:1114:15197:2202	1	1	1	1	0	0	1	1	1	0
M02111:194:000000000-LT722:1:1114:15197:26228	1	1	1	1	0	0	1	1	1	0
M02111:194:000000000-LT722:1:1114:15197:3360	1	1	1	1	0	0	1	1	1	0
M02111:194:000000000-LT722:1:1114:15197:4743	1	1	1	1	1	0	0	0	0	0
M02111:194:000000000-LT722:1:1114:15197:6228	1	1	1	1	1	0	0	0	0	0
M02111:194:000000000-LT722:1:1114:15197:8934	1	1	1	1	1	0	0	0	0	0
M02111:194:000000000-LT722:1:1114:15198:10872	1	1	1	1	1	0	0	0	0	0
M02111:194:000000000-LT722:1:1114:15198:11095	1	1	1	1	0	0	1	1	1	0
M02111:194:000000000-LT722:1:1114:15198:11792	1	1	1	1	0	0	0	0	0	0
M02111:194:000000000-LT722:1:1114:15198:21617	1	1	1	1	1	0	0	0	0	0
M02111:194:000000000-LT722:1:1114:15198:23496	1	1	1	1	0	0	1	1	1	0
M02111:194:000000000-LT722:1:1114:15198:23540	1	1	1	1	1	0	0	0	0	0
M02111:194:000000000-LT722:1:1114:15198:26864	1	1	1	1	1	0	0	0	0	0
M02111:194:000000000-LT722:1:1114:15198:6559	1	1	1	1	1	0	0	0	0	0
M02111:194:000000000-LT722:1:1114:15198:6788	1	1	1	1	0	0	1	1	1	0
M02111:194:000000000-LT722:1:1114:15199:10542	1	1	1	1	0	0	1	1	1	0
M02111:194:000000000-LT722:1:1114:15199:14461	1	1	1	1	1	0	0	0	0	0
M02111:194:000000000-LT722:1:1114:15199:25437	1	1	1	1	1	0	0	0	0	0
M02111:194:000000000-LT722:1:1114:15199:8162	1	1	1	1	0	0	0	0	0	0
M02111:194:000000000-LT722:1:1114:15200:11119	1	1	1	1	1	0	0	0	0	0
M02111:194:000000000-LT722:1:1114:15200:18277	1	1	1	0	0	1	0	1	0	0
M02111:194:000000000-LT722:1:1114:15200:22248	1	1	1	1	0	0	0	0	0	0
M02111:194:000000000-LT722:1:1114:15200:27792	1	1	1	1	0	0	1	1	1	0
M02111:194:000000000-LT722:1:1114:15200:7741	1	1	1	1	1	0	0	0	0	0
M02111:194:000000000-LT722:1:1114:15201:10228	1	1	1	1	1	0	0	0	0	0
M02111:194:000000000-LT722:1:1114:15201:16007	1	1	1	1	1	0	0	0	0	0
M02111:194:000000000-LT722:1:1114:15201:16182	1	1	1	1	1	0	0	0	0	0
M02111:194:000000000-LT722:1:1114:15201:22228	1	1	1	1	1	0	0	0	0	0
M02111:194:000000000-LT722:1:1114:15201:7987	1	1	1	1	0	0	1	1	1	0
M02111:194:000000000-LT722:1:1114:15202:13646	1	1	1	1	1	0	0	0	0	0
M02111:194:000000000-LT722:1:1114:15202:7042	1	1	1	1	1	0	0	0	0	0
M02111:194:000000000-LT722:1:1114:15202:7525	1	1	1	1	1	0	0	0	0	0
M02111:194:000000000-LT722:1:1114:15202:9151	1	1	1	1	1	0	0	0	0	0
M02111:194:000000000-LT722:1:1114:15203:18924	1	1	1	1	1	0	0	0	0	0
M02111:194:000000000-LT722:1:1114:15203:26755	1	1	1	1	1	0	0	0	0	0
M02111:194:000000000-LT722:1:1114:15203:27093	1	1	1	1	1	0	0	0	0	0
M02111:194:000000000-LT722:1:1114:15204:19315	1	1	1	1	0	0	0	0	0	0
M02111:194:000000000-LT722:1:1114:15204:4935	1	1	1	1	1	0	0	0	0	0
M02111:194:000000000-LT722:1:1114:15204:5539	1	1	1	1	0	0	1	1	1	0
M02111:194:000000000-LT722:1:1114:15205:14693	1	1	1	1	1	0	0	0	0	0
M02111:194:000000000-LT722:1:1114:15205:16061	1	1	1	1	0	0	1	1	1	0
M02111:194:000000000-LT722:1:1114:15205:20513	1	1	1	1	1	0	0	0	0	0
M02111:194:000000000-LT722:1:1114:15206:11010	1	1	0	0	0	0	0	0	0	0
M02111:194:000000000-LT722:1:1114:15206:11400	1	1	1	1	1	0	0	0	0	0
M02111:194:000000000-LT722:1:1114:15206:17128	1	1	1	1	0	0	1	1	1	0
M02111:194:000000000-LT722:1:1114:15206:20734	1	1	1	1	0	0	1	1	1	0
M02111:194:000000000-LT722:1:1114:15206:24224	1	1	1	1	0	0	1	1	1	0
M02111:194:000000000-LT722:1:1114:15206:4245	1	1	0	0	0	0	0	0	0	0
M02111:194:000000000-LT722:1:1114:15207:12132	1	1	1	0	0	1	0	1	0	0
M02111:194:000000000-LT722:1:1114:15207:14740	1	1	1	1	1	0	0	0	0	0
M02111:194:000000000-LT722:1:1114:15207:21328	1	1	1	1	1	0	0	0	0	0
M02111:194:000000000-LT722:1:1114:15207:27814	1	1	1	1	0	0	1	1	1	0
M02111:194:000000000-LT722:1:1114:15207:5886	1	1	1	1	1	0	0	0	0	0
M02111:194:000000000-LT722:1:1114:15208:16924	1	1	0	0	0	0	0	0	0	0
M02111:194:000000000-LT722:1:1114:15208:23864	1	1	1	1	0	0	0	0	0	0
M02111:194:000000000-LT722:1:1114:15208:24499	1	1	1	1	0	0	1	1	1	0
M02111:194:000000000-LT722:1:1114:15208:7322	1	1	1	1	0	0	1	1	1	0
M02111:194:000000000-LT722:1:1114:15209:13945	1	1	1	1	0	0	1	1	1	0
M02111:194:000000000-LT722:1:1114:15209:18554	1	1	1	1	1	0	0	0	0	0
M02111:194:000000000-LT722:1:1114:15209:20542	1	1	1	1	1	0	0	0	0	0
M02111:194:000000000-LT722:1:1114:15210:12787	1	1	1	1	0	0	1	1	1	0
M02111:194:000000000-LT722:1:1114:15210:16795	1	1	1	1	0	0	1	1	1	0
M02111:194:000000000-LT722:1:1114:15210:25645	1	1	1	1	0	0	1	1	1	0
M02111:194:000000000-LT722:1:1114:15210:27522	1	1	1	1	0	0	1	1	1	0
M02111:194:000000000-LT722:1:1114:15210:27850	1	1	0	0	0	0	0	0	0	0
M02111:194:000000000-LT722:1:1114:15211:15483	1	1	1	1	0	0	1	1	1	0
M02111:194:000000000-LT722:1:1114:15211:4306	1	1	1	0	0	1	0	1	0	0
M02111:194:000000000-LT722:1:1114:15211:9950	1	1	1	1	1	0	0	0	0	0
M02111:194:000000000-LT722:1:1114:15213:10927	1	1	1	1	1	0	0	0	0	0
M02111:194:000000000-LT722:1:1114:15213:12410	1	1	1	0	0	1	0	1	0	0
M02111:194:000000000-LT722:1:1114:15213:25003	1	0	0	0	0	0	0	0	0	0
M02111:194:000000000-LT722:1:1114:15213:28618	1	1	1	1	1	0	0	0	0	0
M02111:194:000000000-LT722:1:1114:15213:5412	1	1	1	1	0	0	1	1	1	0
M02111:194:000000000-LT722:1:1114:15214:20264	1	1	1	1	1	0	0	0	0	0
M02111:194:000000000-LT722:1:1114:15214:8801	1	1	1	1	1	0	0	0	0	0
M02111:194:000000000-LT722:1:1114:15215:17071	1	1	1	1	0	0	1	1	1	0
M02111:194:000000000-LT722:1:1114:15215:24964	1	1	1	0	0	1	0	1	0	0
M02111:194:000000000-LT722:1:1114:15215:6740	1	1	1	1	0	0	1	1	1	0
M02111:194:000000000-LT722:1:1114:15215:8659	1	1	1	1	1	0	0	0	0	0
M02111:194:000000000-LT722:1:1114:15215:9617	1	1	1	1	0	0	1	1	1	0
M02111:194:000000000-LT722:1:1114:15216:12847	1	1	1	1	1	0	0	0	0	0
M02111:194:000000000-LT722:1:1114:15216:20054	1	1	1	1	1	0	0	0	0	0
M02111:194:000000000-LT722:1:1114:15216:7902	1	1	1	1	0	0	1	1	1	0
M02111:194:000000000-LT722:1:1114:15217:10564	1	1	1	0	0	1	0	1	0	0
M02111:194:000000000-LT722:1:1114:15217:2392	1	1	1	1	1	0	0	0	0	0
M02111:194:000000000-LT722:1:1114:15217:27481	1	1	1	1	1	0	0	0	0	0
M02111:194:000000000-LT722:1:1114:15217:6145	1	1	1	1	1	0	0	0	0	0
M02111:194:000000000-LT722:1:1114:15217:6894	1	1	1	1	0	0	1	1	1	0
M02111:194:000000000-LT722:1:1114:15219:18931	1	1	0	0	0	0	0	0	0	0
M02111:194:000000000-LT722:1:1114:15219:21724	1	1	1	1	0	0	1	1	1	0
M02111:194:000000000-LT722:1:1114:15220:12547	1	1	1	1	1	0	0	0	0	0
M02111:194:000000000-LT722:1:1114:15220:12607	1	1	1	1	0	0	1	1	1	0
M02111:194:000000000-LT722:1:1114:15220:18654	1	1	1	1	1	0	0	0	0	0
M02111:194:000000000-LT722:1:1114:15220:25273	1	1	1	1	0	0	1	1	1	0
M02111:194:000000000-LT722:1:1114:15221:14439	1	1	1	0	0	1	0	1	0	0
M02111:194:000000000-LT722:1:1114:15221:19864	1	1	1	0	0	1	0	1	0	0
M02111:194:000000000-LT722:1:1114:15221:20421	1	1	1	1	1	0	0	0	0	0
M02111:194:000000000-LT722:1:1114:15221:2277	1	1	1	1	0	0	1	1	1	0
M02111:194:000000000-LT722:1:1114:15222:16540	1	1	1	1	1	0	0	0	0	0
M02111:194:000000000-LT722:1:1114:15222:19301	1	1	1	1	1	0	0	0	0	0
M02111:194:000000000-LT722:1:1114:15222:19947	1	1	1	1	1	0	0	0	0	0
M02111:194:000000000-LT722:1:1114:15222:25292	1	1	1	1	0	0	1	1	1	0
M02111:194:000000000-LT722:1:1114:15222:6169	1	1	1	1	0	0	0	0	0	0
M02111:194:000000000-LT722:1:1114:15222:6381	1	1	1	1	1	0	0	0	0	0
M02111:194:000000000-LT722:1:1114:15222:8617	1	1	1	1	0	0	1	1	1	0
M02111:194:000000000-LT722:1:1114:15223:3373	1	1	1	1	1	0	0	0	0	0
M02111:194:000000000-LT722:1:1114:15223:3694	1	1	1	1	1	0	0	0	0	0
M02111:194:000000000-LT722:1:1114:15224:11342	1	1	1	1	0	0	1	1	1	0
M02111:194:000000000-LT722:1:1114:15224:22608	1	1	1	1	1	0	0	0	0	0
M02111:194:000000000-LT722:1:1114:15224:25209	1	1	1	1	0	0	1	1	1	0
M02111:194:000000000-LT722:1:1114:15225:18754	1	1	1	1	0	0	1	1	1	0
M02111:194:000000000-LT722:1:1114:15225:22395	1	1	1	1	0	0	1	1	1	0
M02111:194:000000000-LT722:1:1114:15226:15350	1	1	1	1	1	0	0	0	0	0
M02111:194:000000000-LT722:1:1114:15226:18711	1	1	1	1	1	0	0	0	0	0
M02111:194:000000000-LT722:1:1114:15226:27594	1	1	1	0	0	1	0	1	0	0
M02111:194:000000000-LT722:1:1114:15227:14785	1	1	1	1	1	0	0	0	0	0
M02111:194:000000000-LT722:1:1114:15227:25341	1	1	1	1	1	0	0	0	0	0
M02111:194:000000000-LT722:1:1114:15228:10408	1	1	1	1	0	0	1	1	1	0
M02111:194:000000000-LT722:1:1114:15228:19792	1	1	1	1	0	0	1	1	1	0
M02111:194:000000000-LT722:1:1114:15228:8450	1	1	0	0	0	0	0	0	0	0
M02111:194:000000000-LT722:1:1114:15229:24607	1	1	1	1	0	0	1	1	1	0
M02111:194:000000000-LT722:1:1114:15229:25795	1	1	1	1	0	0	1	1	1	0
M02111:194:000000000-LT722:1:1114:15229:5692	1	1	1	0	0	1	0	1	0	0
M02111:194:000000000-LT722:1:1114:15229:7364	1	1	0	0	0	0	0	0	0	0
M02111:194:000000000-LT722:1:1114:15229:8424	1	1	1	1	1	0	0	0	0	0
M02111:194:000000000-LT722:1:1114:15230:16459	1	1	1	1	0	0	1	1	1	0
M02111:194:000000000-LT722:1:1114:15230:17298	1	1	1	0	0	1	0	1	0	0
M02111:194:000000000-LT722:1:1114:15230:18799	1	1	1	1	1	0	0	0	0	0
M02111:194:000000000-LT722:1:1114:15230:20366	1	1	1	1	0	0	1	1	1	0
M02111:194:000000000-LT722:1:1114:15230:27283	1	1	1	1	1	0	0	0	0	0
M02111:194:000000000-LT722:1:1114:15230:27749	1	1	1	1	1	0	0	0	0	0
M02111:194:000000000-LT722:1:1114:15230:4586	1	1	1	1	0	0	1	1	1	0
M02111:194:000000000-LT722:1:1114:15231:12289	1	1	1	1	0	0	1	1	1	0
M02111:194:000000000-LT722:1:1114:15231:16494	1	1	1	1	0	0	1	1	1	0
M02111:194:000000000-LT722:1:1114:15231:16929	1	1	0	0	0	0	0	0	0	0
M02111:194:000000000-LT722:1:1114:15231:8090	1	1	1	1	1	0	0	0	0	0
M02111:194:000000000-LT722:1:1114:15231:8559	1	1	1	1	1	0	0	0	0	0
M02111:194:000000000-LT722:1:1114:15232:15900	1	1	1	1	1	0	0	0	0	0
M02111:194:000000000-LT722:1:1114:15232:23687	1	1	1	1	1	0	0	0	0	0
M02111:194:000000000-LT722:1:1114:15232:23849	1	1	1	1	0	0	1	1	1	0
M02111:194:000000000-LT722:1:1114:15232:26077	1	1	1	1	0	0	1	1	1	0
M02111:194:000000000-LT722:1:1114:15232:5984	1	1	1	0	0	1	0	1	0	0
M02111:194:000000000-LT722:1:1114:15232:6431	1	1	1	1	1	0	0	0	0	0
M02111:194:000000000-LT722:1:1114:15234:1670	1	1	1	1	1	0	0	0	0	0
M02111:194:000000000-LT722:1:1114:15235:11115	1	1	1	1	1	0	0	0	0	0
M02111:194:000000000-LT722:1:1114:15235:24151	1	1	1	1	1	0	0	0	0	0
M02111:194:000000000-LT722:1:1114:15235:2583	1	1	1	1	0	0	1	1	1	0
M02111:194:000000000-LT722:1:1114:15236:19563	1	1	1	1	1	0	0	0	0	0
M02111:194:000000000-LT722:1:1114:15236:23062	1	1	1	1	1	0	0	0	0	0
M02111:194:000000000-LT722:1:1114:15236:7297	1	1	1	1	1	0	0	0	0	0
M02111:194:000000000-LT722:1:1114:15237:6655	1	1	1	1	1	0	0	0	0	0
M02111:194:000000000-LT722:1:1114:15238:11945	1	1	1	1	1	0	0	0	0	0
M02111:194:000000000-LT722:1:1114:15238:12618	1	1	1	0	0	1	0	1	0	0
M02111:194:000000000-LT722:1:1114:15238:23121	1	1	1	1	1	0	0	0	0	0
M02111:194:000000000-LT722:1:1114:15238:5024	1	1	0	0	0	0	0	0	0	0
M02111:194:000000000-LT722:1:1114:15239:13936	1	1	1	1	1	0	0	0	0	0
M02111:194:000000000-LT722:1:1114:15239:15480	1	1	1	1	1	0	0	0	0	0
M02111:194:000000000-LT722:1:1114:15239:19860	1	1	1	1	0	0	1	1	1	0
M02111:194:000000000-LT722:1:1114:15239:22956	1	1	1	1	1	0	0	0	0	0
M02111:194:000000000-LT722:1:1114:15239:5228	1	1	1	1	1	0	0	0	0	0
M02111:194:000000000-LT722:1:1114:15240:16016	1	1	1	1	1	0	0	0	0	0
M02111:194:000000000-LT722:1:1114:15240:16209	1	1	1	1	0	0	1	1	1	0
M02111:194:000000000-LT722:1:1114:15240:16600	1	1	1	1	1	0	0	0	0	0
M02111:194:000000000-LT722:1:1114:15240:24800	1	1	1	1	1	0	0	0	0	0
M02111:194:000000000-LT722:1:1114:15240:25457	1	1	1	1	0	0	1	1	1	0
M02111:194:000000000-LT722:1:1114:15240:5448	1	1	1	1	1	0	0	0	0	0
M02111:194:000000000-LT722:1:1114:15240:5509	1	1	1	1	1	0	0	0	0	0
M02111:194:000000000-LT722:1:1114:15240:6672	1	1	1	1	1	0	0	0	0	0
M02111:194:000000000-LT722:1:1114:15241:8323	1	1	0	0	0	0	0	0	0	0
M02111:194:000000000-LT722:1:1114:15242:17219	1	1	1	1	1	0	0	0	0	0
M02111:194:000000000-LT722:1:1114:15242:21857	1	1	1	1	1	0	0	0	0	0
M02111:194:000000000-LT722:1:1114:15242:4856	1	1	1	1	1	0	0	0	0	0
M02111:194:000000000-LT722:1:1114:15242:5742	1	1	1	1	1	0	0	0	0	0
M02111:194:000000000-LT722:1:1114:15243:14010	1	1	1	1	1	0	0	0	0	0
M02111:194:000000000-LT722:1:1114:15243:8169	1	1	1	1	0	0	1	1	1	0
M02111:194:000000000-LT722:1:1114:15243:8952	1	1	1	1	1	0	0	0	0	0
M02111:194:000000000-LT722:1:1114:15244:16097	1	1	1	1	1	0	0	0	0	0
M02111:194:000000000-LT722:1:1114:15244:20425	1	1	0	0	0	0	0	0	0	0
M02111:194:000000000-LT722:1:1114:15244:25711	1	1	1	1	1	0	0	0	0	0
M02111:194:000000000-LT722:1:1114:15244:5355	1	1	1	1	1	0	0	0	0	0
M02111:194:000000000-LT722:1:1114:15244:8999	1	1	1	1	0	0	1	1	1	0
M02111:194:000000000-LT722:1:1114:15245:20737	1	1	1	1	0	0	1	1	1	0
M02111:194:000000000-LT722:1:1114:15245:7209	1	1	1	1	0	0	1	1	1	0
M02111:194:000000000-LT722:1:1114:15246:22660	1	1	1	1	1	0	0	0	0	0
M02111:194:000000000-LT722:1:1114:15246:24024	1	1	1	1	0	0	1	1	1	0
M02111:194:000000000-LT722:1:1114:15246:24661	1	1	1	1	1	0	0	0	0	0
M02111:194:000000000-LT722:1:1114:15246:26116	1	1	1	0	0	1	0	1	0	0
M02111:194:000000000-LT722:1:1114:15247:14784	1	1	1	1	0	0	1	1	1	0
M02111:194:000000000-LT722:1:1114:15247:7553	1	1	1	1	1	0	0	0	0	0
M02111:194:000000000-LT722:1:1114:15247:9294	1	1	1	1	0	0	1	1	1	0
M02111:194:000000000-LT722:1:1114:15248:18313	1	1	1	1	1	0	0	0	0	0
M02111:194:000000000-LT722:1:1114:15248:24308	1	1	1	1	0	0	1	1	1	0
M02111:194:000000000-LT722:1:1114:15248:9314	1	1	0	0	0	0	0	0	0	0
M02111:194:000000000-LT722:1:1114:15248:9534	1	1	1	0	0	1	0	1	0	0
M02111:194:000000000-LT722:1:1114:15249:1660	1	1	1	1	0	0	1	1	1	0
M02111:194:000000000-LT722:1:1114:15249:17033	1	1	1	1	1	0	0	0	0	0
M02111:194:000000000-LT722:1:1114:15249:18489	1	1	1	1	1	0	0	0	0	0
M02111:194:000000000-LT722:1:1114:15249:1987	1	1	1	1	0	0	1	1	1	0
M02111:194:000000000-LT722:1:1114:15249:5007	1	1	1	1	1	0	0	0	0	0
M02111:194:000000000-LT722:1:1114:15250:10039	1	1	1	1	0	0	1	1	1	0
M02111:194:000000000-LT722:1:1114:15250:13886	1	1	1	1	1	0	0	0	0	0
M02111:194:000000000-LT722:1:1114:15250:18655	1	1	1	1	1	0	0	0	0	0
M02111:194:000000000-LT722:1:1114:15250:23106	1	1	1	1	1	0	0	0	0	0
M02111:194:000000000-LT722:1:1114:15250:24282	1	1	1	1	1	0	0	0	0	0
M02111:194:000000000-LT722:1:1114:15250:26729	1	1	1	1	1	0	0	0	0	0
M02111:194:000000000-LT722:1:1114:15251:3461	1	1	1	1	1	0	0	0	0	0
M02111:194:000000000-LT722:1:1114:15252:1815	1	1	1	1	0	0	1	1	1	0
M02111:194:000000000-LT722:1:1114:15252:20866	1	1	1	1	1	0	0	0	0	0
M02111:194:000000000-LT722:1:1114:15252:25768	1	1	1	1	0	0	1	1	1	0
M02111:194:000000000-LT722:1:1114:15253:7654	1	1	1	1	1	0	0	0	0	0
M02111:194:000000000-LT722:1:1114:15254:11840	1	1	1	1	0	0	1	1	1	0
M02111:194:000000000-LT722:1:1114:15254:13008	1	1	1	1	1	0	0	0	0	0
M02111:194:000000000-LT722:1:1114:15254:6937	1	1	0	0	0	0	0	0	0	0
M02111:194:000000000-LT722:1:1114:15255:16165	1	1	1	0	0	1	0	1	0	0
M02111:194:000000000-LT722:1:1114:15255:9122	1	1	1	1	1	0	0	0	0	0
M02111:194:000000000-LT722:1:1114:15256:12373	1	1	0	0	0	0	0	0	0	0
M02111:194:000000000-LT722:1:1114:15256:15492	1	1	1	1	1	0	0	0	0	0
M02111:194:000000000-LT722:1:1114:15256:28060	1	1	1	1	1	0	0	0	0	0
M02111:194:000000000-LT722:1:1114:15257:13130	1	1	1	1	1	0	0	0	0	0
M02111:194:000000000-LT722:1:1114:15257:13454	1	1	1	0	0	1	0	1	0	0
M02111:194:000000000-LT722:1:1114:15257:18629	1	1	1	1	1	0	0	0	0	0
M02111:194:000000000-LT722:1:1114:15257:6081	1	1	1	1	1	0	0	0	0	0
M02111:194:000000000-LT722:1:1114:15257:7240	1	1	1	0	0	1	0	1	0	0
M02111:194:000000000-LT722:1:1114:15258:14484	1	1	1	1	0	0	1	1	1	0
M02111:194:000000000-LT722:1:1114:15258:9462	1	1	1	0	0	1	0	1	0	0
M02111:194:000000000-LT722:1:1114:15259:16316	1	1	1	1	0	0	1	1	1	0
M02111:194:000000000-LT722:1:1114:15259:18927	1	1	0	0	0	0	0	0	0	0
M02111:194:000000000-LT722:1:1114:15259:20951	1	1	1	1	0	0	1	1	1	0
M02111:194:000000000-LT722:1:1114:15259:22966	1	1	1	1	0	0	1	1	1	0
M02111:194:000000000-LT722:1:1114:15259:24884	1	1	1	1	0	0	1	1	1	0
M02111:194:000000000-LT722:1:1114:15259:5576	1	1	1	1	1	0	0	0	0	0
M02111:194:000000000-LT722:1:1114:15259:6155	1	1	1	1	0	0	1	1	1	0
M02111:194:000000000-LT722:1:1114:15259:9254	1	1	1	1	0	0	1	1	1	0
M02111:194:000000000-LT722:1:1114:15260:19244	1	1	1	1	1	0	0	0	0	0
M02111:194:000000000-LT722:1:1114:15260:20280	1	1	1	1	0	0	1	1	1	0
M02111:194:000000000-LT722:1:1114:15260:21972	1	1	1	1	1	0	0	0	0	0
M02111:194:000000000-LT722:1:1114:15260:22399	1	1	1	1	1	0	0	0	0	0
M02111:194:000000000-LT722:1:1114:15260:25627	1	1	1	0	0	1	0	1	0	0
M02111:194:000000000-LT722:1:1114:15260:7188	1	1	1	1	0	0	1	1	1	0
M02111:194:000000000-LT722:1:1114:15261:23377	1	1	0	0	0	0	0	0	0	0
M02111:194:000000000-LT722:1:1114:15261:27868	1	1	1	1	0	0	1	1	1	0
M02111:194:000000000-LT722:1:1114:15261:4144	1	1	1	0	0	1	0	1	0	0
M02111:194:000000000-LT722:1:1114:15261:4706	1	1	1	1	1	0	0	0	0	0
M02111:194:000000000-LT722:1:1114:15262:1475	1	1	1	1	1	0	0	0	0	0
M02111:194:000000000-LT722:1:1114:15262:15547	1	1	1	1	0	0	1	1	1	0
M02111:194:000000000-LT722:1:1114:15262:16996	1	1	1	1	1	0	0	0	0	0
M02111:194:000000000-LT722:1:1114:15262:21076	1	1	1	1	1	0	0	0	0	0
M02111:194:000000000-LT722:1:1114:15262:22772	1	1	1	1	0	0	1	1	1	0
M02111:194:000000000-LT722:1:1114:15262:2412	1	1	1	1	0	0	1	1	1	0
M02111:194:000000000-LT722:1:1114:15262:26598	1	1	1	1	1	0	0	0	0	0
M02111:194:000000000-LT722:1:1114:15262:26918	1	1	1	1	0	0	1	1	1	0
M02111:194:000000000-LT722:1:1114:15263:12689	1	1	1	1	1	0	0	0	0	0
M02111:194:000000000-LT722:1:1114:15263:17471	1	1	1	1	1	0	0	0	0	0
M02111:194:000000000-LT722:1:1114:15263:17977	1	1	1	1	1	0	0	0	0	0
M02111:194:000000000-LT722:1:1114:15263:19156	1	1	1	1	1	0	0	0	0	0
M02111:194:000000000-LT722:1:1114:15263:20780	1	1	1	1	0	0	1	1	1	0
M02111:194:000000000-LT722:1:1114:15263:24016	1	1	1	1	0	0	1	1	1	0
M02111:194:000000000-LT722:1:1114:15263:26642	1	1	1	0	0	1	0	1	0	0
M02111:194:000000000-LT722:1:1114:15263:29281	1	1	1	1	1	0	0	0	0	0
M02111:194:000000000-LT722:1:1114:15263:9004	1	1	1	1	1	0	0	0	0	0
M02111:194:000000000-LT722:1:1114:15263:9667	1	1	1	1	1	0	0	0	0	0
M02111:194:000000000-LT722:1:1114:15264:13023	1	1	1	1	0	0	1	1	1	0
M02111:194:000000000-LT722:1:1114:15264:1600	1	1	1	1	0	0	1	1	1	0
M02111:194:000000000-LT722:1:1114:15264:1665	1	1	1	1	0	0	1	1	1	0
M02111:194:000000000-LT722:1:1114:15265:16673	1	1	1	1	0	0	1	1	1	0
M02111:194:000000000-LT722:1:1114:15265:18300	1	1	0	0	0	0	0	0	0	0
M02111:194:000000000-LT722:1:1114:15265:18603	1	1	1	1	0	0	1	1	1	0
M02111:194:000000000-LT722:1:1114:15265:27624	1	1	1	1	1	0	0	0	0	0
M02111:194:000000000-LT722:1:1114:15265:6516	1	1	0	0	0	0	0	0	0	0
M02111:194:000000000-LT722:1:1114:15265:8010	1	1	0	0	0	0	0	0	0	0
M02111:194:000000000-LT722:1:1114:15265:8360	1	1	1	1	0	0	1	1	1	0
M02111:194:000000000-LT722:1:1114:15266:18191	1	1	1	1	0	0	1	1	1	0
M02111:194:000000000-LT722:1:1114:15266:20312	1	1	1	1	0	0	0	0	0	0
M02111:194:000000000-LT722:1:1114:15266:21359	1	1	1	1	1	0	0	0	0	0
M02111:194:000000000-LT722:1:1114:15266:9934	1	1	1	1	0	0	1	1	1	0
M02111:194:000000000-LT722:1:1114:15267:13186	1	1	1	1	0	0	1	1	1	0
M02111:194:000000000-LT722:1:1114:15267:17495	1	1	1	1	0	0	1	1	1	0
M02111:194:000000000-LT722:1:1114:15267:24144	1	1	1	0	0	1	0	1	0	0
M02111:194:000000000-LT722:1:1114:15267:27576	1	1	1	1	1	0	0	0	0	0
M02111:194:000000000-LT722:1:1114:15267:8987	1	1	1	1	1	0	0	0	0	0
M02111:194:000000000-LT722:1:1114:15268:16332	1	1	1	1	1	0	0	0	0	0
M02111:194:000000000-LT722:1:1114:15268:1753	1	1	0	0	0	0	0	0	0	0
M02111:194:000000000-LT722:1:1114:15268:26487	1	1	1	1	1	0	0	0	0	0
M02111:194:000000000-LT722:1:1114:15268:7323	1	1	1	1	1	0	0	0	0	0
M02111:194:000000000-LT722:1:1114:15269:19555	1	1	1	1	0	0	1	1	1	0
M02111:194:000000000-LT722:1:1114:15269:21111	1	1	1	1	0	0	1	1	1	0
M02111:194:000000000-LT722:1:1114:15269:6593	1	0	0	0	0	0	0	0	0	0
M02111:194:000000000-LT722:1:1114:15269:9753	1	1	0	0	0	0	0	0	0	0
M02111:194:000000000-LT722:1:1114:15269:9999	1	1	1	1	1	0	0	0	0	0
M02111:194:000000000-LT722:1:1114:15270:20100	1	1	1	1	1	0	0	0	0	0
M02111:194:000000000-LT722:1:1114:15270:26150	1	1	1	1	1	0	0	0	0	0
M02111:194:000000000-LT722:1:1114:15270:29033	1	1	1	1	0	0	1	1	1	0
M02111:194:000000000-LT722:1:1114:15271:13668	1	1	1	1	1	0	0	0	0	0
M02111:194:000000000-LT722:1:1114:15271:26171	1	1	1	1	0	0	1	1	1	0
M02111:194:000000000-LT722:1:1114:15271:5208	1	1	1	1	1	0	0	0	0	0
M02111:194:000000000-LT722:1:1114:15272:20870	1	1	1	1	0	0	1	1	1	0
M02111:194:000000000-LT722:1:1114:15272:21761	1	1	1	1	0	0	1	1	1	0
M02111:194:000000000-LT722:1:1114:15272:22642	1	1	1	1	0	0	1	1	1	0
M02111:194:000000000-LT722:1:1114:15272:4329	1	1	1	1	1	0	0	0	0	0
M02111:194:000000000-LT722:1:1114:15272:7059	1	1	1	1	0	0	0	0	0	0
M02111:194:000000000-LT722:1:1114:15272:9279	1	1	1	0	0	1	0	1	0	0
M02111:194:000000000-LT722:1:1114:15273:13429	1	1	1	1	1	0	0	0	0	0
M02111:194:000000000-LT722:1:1114:15273:19349	1	1	1	1	1	0	0	0	0	0
M02111:194:000000000-LT722:1:1114:15273:8968	1	1	0	0	0	0	0	0	0	0
M02111:194:000000000-LT722:1:1114:15274:12146	1	1	1	1	0	0	1	1	1	0
M02111:194:000000000-LT722:1:1114:15274:1733	1	1	1	1	1	0	0	0	0	0
M02111:194:000000000-LT722:1:1114:15274:9918	1	1	1	1	1	0	0	0	0	0
M02111:194:000000000-LT722:1:1114:15275:11829	1	1	1	1	1	0	0	0	0	0
M02111:194:000000000-LT722:1:1114:15275:20591	1	1	1	1	1	0	0	0	0	0
M02111:194:000000000-LT722:1:1114:15275:21576	1	1	1	1	1	0	0	0	0	0
M02111:194:000000000-LT722:1:1114:15275:23667	1	1	1	1	1	0	0	0	0	0
M02111:194:000000000-LT722:1:1114:15275:3289	1	1	1	1	1	0	0	0	0	0
M02111:194:000000000-LT722:1:1114:15275:6727	1	1	1	1	1	0	0	0	0	0
M02111:194:000000000-LT722:1:1114:15275:6894	1	1	1	1	1	0	0	0	0	0
M02111:194:000000000-LT722:1:1114:15275:8133	1	1	1	1	1	0	0	0	0	0
M02111:194:000000000-LT722:1:1114:15275:9689	1	1	1	1	1	0	0	0	0	0
M02111:194:000000000-LT722:1:1114:15276:11283	1	1	1	1	0	0	1	1	1	0
M02111:194:000000000-LT722:1:1114:15276:14861	1	1	1	1	0	0	1	1	1	0
M02111:194:000000000-LT722:1:1114:15276:17604	1	1	1	1	0	0	1	1	1	0
M02111:194:000000000-LT722:1:1114:15276:27317	1	1	0	0	0	0	0	0	0	0
M02111:194:000000000-LT722:1:1114:15276:3599	1	1	1	1	0	0	1	1	1	0
M02111:194:000000000-LT722:1:1114:15277:13039	1	1	1	1	1	0	0	0	0	0
M02111:194:000000000-LT722:1:1114:15277:17360	1	1	1	1	1	0	0	0	0	0
M02111:194:000000000-LT722:1:1114:15277:1818	1	1	1	1	0	0	0	0	0	0
M02111:194:000000000-LT722:1:1114:15277:21916	1	1	1	1	0	0	0	0	0	0
M02111:194:000000000-LT722:1:1114:15277:27434	1	1	0	0	0	0	0	0	0	0
M02111:194:000000000-LT722:1:1114:15277:27797	1	1	1	1	0	0	1	1	1	0
M02111:194:000000000-LT722:1:1114:15277:28019	1	1	1	1	0	0	0	0	0	0
M02111:194:000000000-LT722:1:1114:15278:20442	1	1	1	1	1	0	0	0	0	0
M02111:194:000000000-LT722:1:1114:15278:22734	1	1	1	1	1	0	0	0	0	0
M02111:194:000000000-LT722:1:1114:15278:27673	1	1	1	1	1	0	0	0	0	0
M02111:194:000000000-LT722:1:1114:15278:28641	1	1	1	1	1	0	0	0	0	0
M02111:194:000000000-LT722:1:1114:15278:7518	1	1	1	1	1	0	0	0	0	0
M02111:194:000000000-LT722:1:1114:15279:13401	1	1	1	1	1	0	0	0	0	0
M02111:194:000000000-LT722:1:1114:15279:14895	1	1	1	1	1	0	0	0	0	0
M02111:194:000000000-LT722:1:1114:15280:11100	1	1	1	1	0	0	1	1	1	0
M02111:194:000000000-LT722:1:1114:15280:25003	1	1	1	1	0	0	1	1	1	0
M02111:194:000000000-LT722:1:1114:15281:11954	1	1	1	1	1	0	0	0	0	0
M02111:194:000000000-LT722:1:1114:15281:7429	1	1	1	1	0	0	1	1	1	0
M02111:194:000000000-LT722:1:1114:15281:8918	1	0	0	0	0	0	0	0	0	0
M02111:194:000000000-LT722:1:1114:15281:9130	1	1	1	1	0	0	1	1	1	0
M02111:194:000000000-LT722:1:1114:15283:14583	1	1	1	1	1	0	0	0	0	0
M02111:194:000000000-LT722:1:1114:15283:24003	1	1	1	1	1	0	0	0	0	0
M02111:194:000000000-LT722:1:1114:15283:3451	1	1	1	1	1	0	0	0	0	0
M02111:194:000000000-LT722:1:1114:15284:23851	1	1	1	1	1	0	0	0	0	0
M02111:194:000000000-LT722:1:1114:15284:4026	1	1	1	1	1	0	0	0	0	0
M02111:194:000000000-LT722:1:1114:15284:9538	1	1	0	0	0	0	0	0	0	0
M02111:194:000000000-LT722:1:1114:15285:12972	1	1	1	0	0	1	0	1	0	0
M02111:194:000000000-LT722:1:1114:15285:20524	1	1	1	0	0	1	0	1	0	0
M02111:194:000000000-LT722:1:1114:15285:24653	1	1	1	1	1	0	0	0	0	0
M02111:194:000000000-LT722:1:1114:15285:28413	1	1	1	1	1	0	0	0	0	0
M02111:194:000000000-LT722:1:1114:15285:8298	1	1	1	1	1	0	0	0	0	0
M02111:194:000000000-LT722:1:1114:15286:17267	1	1	1	1	0	0	1	1	1	0
M02111:194:000000000-LT722:1:1114:15286:17498	1	1	1	1	1	0	0	0	0	0
M02111:194:000000000-LT722:1:1114:15287:15570	1	1	1	1	0	0	1	1	1	0
M02111:194:000000000-LT722:1:1114:15287:17186	1	1	1	1	1	0	0	0	0	0
M02111:194:000000000-LT722:1:1114:15287:24886	1	1	1	1	1	0	0	0	0	0
M02111:194:000000000-LT722:1:1114:15287:26942	1	1	1	1	0	0	1	1	1	0
M02111:194:000000000-LT722:1:1114:15288:13278	1	1	1	1	1	0	0	0	0	0
M02111:194:000000000-LT722:1:1114:15288:13419	1	1	0	0	0	0	0	0	0	0
M02111:194:000000000-LT722:1:1114:15288:23338	1	1	1	1	0	0	0	0	0	0
M02111:194:000000000-LT722:1:1114:15288:29186	1	1	1	1	1	0	0	0	0	0
M02111:194:000000000-LT722:1:1114:15288:5591	1	1	1	1	1	0	0	0	0	0
M02111:194:000000000-LT722:1:1114:15288:6390	1	1	1	1	1	0	0	0	0	0
M02111:194:000000000-LT722:1:1114:15289:15340	1	1	1	1	1	0	0	0	0	0
M02111:194:000000000-LT722:1:1114:15289:15444	1	1	1	1	0	0	1	1	1	0
M02111:194:000000000-LT722:1:1114:15289:17587	1	1	1	0	0	1	0	1	0	0
M02111:194:000000000-LT722:1:1114:15289:18904	1	1	0	0	0	0	0	0	0	0
M02111:194:000000000-LT722:1:1114:15289:4369	1	1	1	1	1	0	0	0	0	0
M02111:194:000000000-LT722:1:1114:15289:4784	1	1	1	1	0	0	0	0	0	0
M02111:194:000000000-LT722:1:1114:15290:10190	1	1	1	1	1	0	0	0	0	0
M02111:194:000000000-LT722:1:1114:15290:11842	1	1	1	1	1	0	0	0	0	0
M02111:194:000000000-LT722:1:1114:15290:16558	1	1	1	1	1	0	0	0	0	0
M02111:194:000000000-LT722:1:1114:15290:20600	1	1	1	1	1	0	0	0	0	0
M02111:194:000000000-LT722:1:1114:15290:24751	1	1	1	1	0	0	1	1	1	0
M02111:194:000000000-LT722:1:1114:15290:25043	1	1	1	1	1	0	0	0	0	0
M02111:194:000000000-LT722:1:1114:15290:2572	1	1	1	1	1	0	0	0	0	0
M02111:194:000000000-LT722:1:1114:15291:1337	1	1	1	1	0	0	1	1	1	0
M02111:194:000000000-LT722:1:1114:15291:19542	1	1	1	1	1	0	0	0	0	0
M02111:194:000000000-LT722:1:1114:15291:19938	1	1	0	0	0	0	0	0	0	0
M02111:194:000000000-LT722:1:1114:15291:27734	1	1	1	1	1	0	0	0	0	0
M02111:194:000000000-LT722:1:1114:15291:27981	1	1	1	1	0	0	1	1	1	0
M02111:194:000000000-LT722:1:1114:15291:3539	1	1	1	1	1	0	0	0	0	0
M02111:194:000000000-LT722:1:1114:15291:4953	1	1	0	0	0	0	0	0	0	0
M02111:194:000000000-LT722:1:1114:15291:8809	1	1	1	1	0	0	1	1	1	0
M02111:194:000000000-LT722:1:1114:15292:3513	1	1	1	1	1	0	0	0	0	0
M02111:194:000000000-LT722:1:1114:15293:14434	1	1	1	1	1	0	0	0	0	0
M02111:194:000000000-LT722:1:1114:15293:17759	1	1	1	1	1	0	0	0	0	0
M02111:194:000000000-LT722:1:1114:15293:2008	1	1	1	0	0	1	0	1	0	0
M02111:194:000000000-LT722:1:1114:15293:22476	1	1	1	1	0	0	1	1	1	0
M02111:194:000000000-LT722:1:1114:15293:24714	1	1	1	1	1	0	0	0	0	0
M02111:194:000000000-LT722:1:1114:15293:3599	1	1	1	1	1	0	0	0	0	0
M02111:194:000000000-LT722:1:1114:15294:13104	1	1	1	1	1	0	0	0	0	0
M02111:194:000000000-LT722:1:1114:15294:5051	1	1	1	1	1	0	0	0	0	0
M02111:194:000000000-LT722:1:1114:15295:17676	1	1	1	1	1	0	0	0	0	0
M02111:194:000000000-LT722:1:1114:15295:28816	1	1	1	0	0	1	0	1	0	0
M02111:194:000000000-LT722:1:1114:15295:3145	1	1	1	0	0	1	0	1	0	0
M02111:194:000000000-LT722:1:1114:15296:17296	1	1	0	0	0	0	0	0	0	0
M02111:194:000000000-LT722:1:1114:15296:20510	1	1	1	1	1	0	0	0	0	0
M02111:194:000000000-LT722:1:1114:15297:10552	1	1	1	1	1	0	0	0	0	0
M02111:194:000000000-LT722:1:1114:15297:11244	1	1	1	0	0	1	0	1	0	0
M02111:194:000000000-LT722:1:1114:15297:16445	1	1	1	1	0	0	1	1	1	0
M02111:194:000000000-LT722:1:1114:15297:25678	1	1	1	1	1	0	0	0	0	0
M02111:194:000000000-LT722:1:1114:15297:25709	1	1	1	1	1	0	0	0	0	0
M02111:194:000000000-LT722:1:1114:15297:4732	1	1	1	1	1	0	0	0	0	0
M02111:194:000000000-LT722:1:1114:15298:11439	1	1	1	1	1	0	0	0	0	0
M02111:194:000000000-LT722:1:1114:15298:11471	1	1	1	0	0	1	0	1	0	0
M02111:194:000000000-LT722:1:1114:15298:11998	1	1	1	1	0	0	1	1	1	0
M02111:194:000000000-LT722:1:1114:15298:19221	1	1	0	0	0	0	0	0	0	0
M02111:194:000000000-LT722:1:1114:15299:1707	1	1	1	1	0	0	0	0	0	0
M02111:194:000000000-LT722:1:1114:15299:18728	1	1	1	1	1	0	0	0	0	0
M02111:194:000000000-LT722:1:1114:15299:24146	1	1	1	1	1	0	0	0	0	0
M02111:194:000000000-LT722:1:1114:15299:29010	1	1	1	0	0	1	0	1	0	0
M02111:194:000000000-LT722:1:1114:15300:15409	1	1	1	1	1	0	0	0	0	0
M02111:194:000000000-LT722:1:1114:15300:2239	1	1	1	1	1	0	0	0	0	0
M02111:194:000000000-LT722:1:1114:15300:9166	1	1	1	1	0	0	0	0	0	0
M02111:194:000000000-LT722:1:1114:15301:22804	1	1	1	1	1	0	0	0	0	0
M02111:194:000000000-LT722:1:1114:15301:22870	1	1	0	0	0	0	0	0	0	0
M02111:194:000000000-LT722:1:1114:15301:2528	1	1	1	1	1	0	0	0	0	0
M02111:194:000000000-LT722:1:1114:15301:2743	1	1	0	0	0	0	0	0	0	0
M02111:194:000000000-LT722:1:1114:15301:27847	1	1	1	1	1	0	0	0	0	0
M02111:194:000000000-LT722:1:1114:15302:12345	1	1	1	1	0	0	1	1	1	0
M02111:194:000000000-LT722:1:1114:15302:7915	1	1	1	1	0	0	1	1	1	0
M02111:194:000000000-LT722:1:1114:15303:12983	1	1	1	1	0	0	1	1	1	0
M02111:194:000000000-LT722:1:1114:15303:13434	1	1	0	0	0	0	0	0	0	0
M02111:194:000000000-LT722:1:1114:15303:23705	1	1	1	0	0	1	0	1	0	0
M02111:194:000000000-LT722:1:1114:15303:4139	1	1	1	1	0	0	1	1	1	0
M02111:194:000000000-LT722:1:1114:15303:9451	1	1	1	1	1	0	0	0	0	0
M02111:194:000000000-LT722:1:1114:15304:11622	1	1	1	1	0	0	0	0	0	0
M02111:194:000000000-LT722:1:1114:15304:20308	1	1	1	1	1	0	0	0	0	0
M02111:194:000000000-LT722:1:1114:15304:27796	1	1	1	1	0	0	1	1	1	0
M02111:194:000000000-LT722:1:1114:15305:10388	1	1	0	0	0	0	0	0	0	0
M02111:194:000000000-LT722:1:1114:15305:14866	1	1	1	1	1	0	0	0	0	0
M02111:194:000000000-LT722:1:1114:15305:6156	1	0	0	0	0	0	0	0	0	0
M02111:194:000000000-LT722:1:1114:15305:6315	1	1	1	1	0	0	1	1	1	0
M02111:194:000000000-LT722:1:1114:15305:9782	1	1	1	1	1	0	0	0	0	0
M02111:194:000000000-LT722:1:1114:15306:8266	1	1	1	0	0	1	0	1	0	0
M02111:194:000000000-LT722:1:1114:15307:13249	1	1	1	1	1	0	0	0	0	0
M02111:194:000000000-LT722:1:1114:15307:14917	1	1	1	1	0	0	1	1	1	0
M02111:194:000000000-LT722:1:1114:15307:1655	1	1	1	1	1	0	0	0	0	0
M02111:194:000000000-LT722:1:1114:15307:26437	1	1	1	1	1	0	0	0	0	0
M02111:194:000000000-LT722:1:1114:15308:11052	1	1	1	1	0	0	0	0	0	0
M02111:194:000000000-LT722:1:1114:15308:14537	1	1	1	1	1	0	0	0	0	0
M02111:194:000000000-LT722:1:1114:15308:15038	1	1	1	1	0	0	1	1	1	0
M02111:194:000000000-LT722:1:1114:15308:18801	1	1	1	0	0	1	0	1	0	0
M02111:194:000000000-LT722:1:1114:15309:21183	1	1	1	1	1	0	0	0	0	0
M02111:194:000000000-LT722:1:1114:15309:3263	1	1	1	1	0	0	1	1	1	0
M02111:194:000000000-LT722:1:1114:15310:24050	1	1	1	1	1	0	0	0	0	0
M02111:194:000000000-LT722:1:1114:15310:3931	1	1	1	0	0	1	0	1	0	0
M02111:194:000000000-LT722:1:1114:15311:10506	1	1	1	1	0	0	1	1	1	0
M02111:194:000000000-LT722:1:1114:15311:13462	1	1	1	1	0	0	1	1	1	0
M02111:194:000000000-LT722:1:1114:15311:15120	1	1	1	1	1	0	0	0	0	0
M02111:194:000000000-LT722:1:1114:15311:6351	1	1	1	1	0	0	0	0	0	0
M02111:194:000000000-LT722:1:1114:15311:7758	1	1	1	1	0	0	0	0	0	0
M02111:194:000000000-LT722:1:1114:15311:9116	1	1	0	0	0	0	0	0	0	0
M02111:194:000000000-LT722:1:1114:15312:11128	1	1	1	1	1	0	0	0	0	0
M02111:194:000000000-LT722:1:1114:15312:1492	1	1	1	0	0	1	0	1	0	0
M02111:194:000000000-LT722:1:1114:15312:16092	1	1	1	1	1	0	0	0	0	0
M02111:194:000000000-LT722:1:1114:15312:16647	1	1	1	1	1	0	0	0	0	0
M02111:194:000000000-LT722:1:1114:15312:18975	1	1	1	1	0	0	1	1	1	0
M02111:194:000000000-LT722:1:1114:15312:20702	1	1	1	1	1	0	0	0	0	0
M02111:194:000000000-LT722:1:1114:15312:26989	1	1	1	1	0	0	0	0	0	0
M02111:194:000000000-LT722:1:1114:15312:6301	1	1	1	0	0	1	0	1	0	0
M02111:194:000000000-LT722:1:1114:15313:16231	1	1	1	1	0	0	0	0	0	0
M02111:194:000000000-LT722:1:1114:15313:4774	1	1	1	0	0	1	0	1	0	0
M02111:194:000000000-LT722:1:1114:15313:6196	1	1	0	0	0	0	0	0	0	0
M02111:194:000000000-LT722:1:1114:15314:16119	1	1	1	1	1	0	0	0	0	0
M02111:194:000000000-LT722:1:1114:15314:27597	1	1	1	1	1	0	0	0	0	0
M02111:194:000000000-LT722:1:1114:15315:28403	1	1	1	1	1	0	0	0	0	0
M02111:194:000000000-LT722:1:1114:15315:5497	1	1	1	1	0	0	1	1	1	0
M02111:194:000000000-LT722:1:1114:15316:16209	1	1	1	1	1	0	0	0	0	0
M02111:194:000000000-LT722:1:1114:15316:17929	1	1	1	1	1	0	0	0	0	0
M02111:194:000000000-LT722:1:1114:15316:26233	1	1	1	1	1	0	0	0	0	0
M02111:194:000000000-LT722:1:1114:15317:11218	1	1	1	1	1	0	0	0	0	0
M02111:194:000000000-LT722:1:1114:15317:12388	1	1	0	0	0	0	0	0	0	0
M02111:194:000000000-LT722:1:1114:15317:18904	1	1	1	1	1	0	0	0	0	0
M02111:194:000000000-LT722:1:1114:15317:2089	1	1	1	1	1	0	0	0	0	0
M02111:194:000000000-LT722:1:1114:15317:22717	1	1	1	1	1	0	0	0	0	0
M02111:194:000000000-LT722:1:1114:15317:22804	1	1	0	0	0	0	0	0	0	0
M02111:194:000000000-LT722:1:1114:15317:2861	1	1	1	1	1	0	0	0	0	0
M02111:194:000000000-LT722:1:1114:15317:3190	1	1	1	1	1	0	0	0	0	0
M02111:194:000000000-LT722:1:1114:15317:7477	1	1	1	1	1	0	0	0	0	0
M02111:194:000000000-LT722:1:1114:15318:26121	1	1	1	0	0	1	0	1	0	0
M02111:194:000000000-LT722:1:1114:15318:26731	1	1	1	1	1	0	0	0	0	0
M02111:194:000000000-LT722:1:1114:15319:12639	1	1	1	1	0	0	0	0	0	0
M02111:194:000000000-LT722:1:1114:15319:13023	1	1	1	1	1	0	0	0	0	0
M02111:194:000000000-LT722:1:1114:15319:13128	1	1	1	1	1	0	0	0	0	0
M02111:194:000000000-LT722:1:1114:15319:29306	1	1	1	1	1	0	0	0	0	0
M02111:194:000000000-LT722:1:1114:15320:14657	1	1	1	0	0	1	0	1	0	0
M02111:194:000000000-LT722:1:1114:15320:16510	1	1	1	1	1	0	0	0	0	0
M02111:194:000000000-LT722:1:1114:15320:23138	1	1	1	1	0	0	1	1	1	0
M02111:194:000000000-LT722:1:1114:15320:28984	1	1	1	1	0	0	1	1	1	0
M02111:194:000000000-LT722:1:1114:15321:13856	1	1	1	1	1	0	0	0	0	0
M02111:194:000000000-LT722:1:1114:15321:25215	1	1	1	1	0	0	0	0	0	0
M02111:194:000000000-LT722:1:1114:15321:27799	1	1	1	1	1	0	0	0	0	0
M02111:194:000000000-LT722:1:1114:15321:3401	1	1	0	0	0	0	0	0	0	0
M02111:194:000000000-LT722:1:1114:15321:5243	1	1	1	1	1	0	0	0	0	0
M02111:194:000000000-LT722:1:1114:15322:12190	1	1	1	1	1	0	0	0	0	0
M02111:194:000000000-LT722:1:1114:15322:22673	1	1	1	1	1	0	0	0	0	0
M02111:194:000000000-LT722:1:1114:15322:25511	1	1	1	1	1	0	0	0	0	0
M02111:194:000000000-LT722:1:1114:15322:4375	1	1	1	1	0	0	1	1	1	0
M02111:194:000000000-LT722:1:1114:15322:5156	1	1	1	1	1	0	0	0	0	0
M02111:194:000000000-LT722:1:1114:15322:7024	1	1	1	1	0	0	1	1	1	0
M02111:194:000000000-LT722:1:1114:15323:16754	1	1	1	1	0	0	1	1	1	0
M02111:194:000000000-LT722:1:1114:15324:10314	1	1	1	1	1	0	0	0	0	0
M02111:194:000000000-LT722:1:1114:15324:14781	1	1	1	1	0	0	0	0	0	0
M02111:194:000000000-LT722:1:1114:15324:27472	1	1	1	1	1	0	0	0	0	0
M02111:194:000000000-LT722:1:1114:15325:11113	1	1	1	1	0	0	1	1	1	0
M02111:194:000000000-LT722:1:1114:15325:20726	1	1	1	1	0	0	1	1	1	0
M02111:194:000000000-LT722:1:1114:15325:22303	1	1	1	0	0	1	0	1	0	0
M02111:194:000000000-LT722:1:1114:15325:23781	1	1	1	1	1	0	0	0	0	0
M02111:194:000000000-LT722:1:1114:15325:27356	1	1	1	0	0	1	0	1	0	0
M02111:194:000000000-LT722:1:1114:15325:8717	1	1	1	1	0	0	1	1	1	0
M02111:194:000000000-LT722:1:1114:15326:14968	1	1	1	1	1	0	0	0	0	0
M02111:194:000000000-LT722:1:1114:15326:17700	1	1	1	1	1	0	0	0	0	0
M02111:194:000000000-LT722:1:1114:15326:26684	1	1	1	1	1	0	0	0	0	0
M02111:194:000000000-LT722:1:1114:15326:28758	1	1	1	1	1	0	0	0	0	0
M02111:194:000000000-LT722:1:1114:15326:7573	1	1	1	1	1	0	0	0	0	0
M02111:194:000000000-LT722:1:1114:15327:15654	1	1	1	1	0	0	0	0	0	0
M02111:194:000000000-LT722:1:1114:15327:19427	1	1	1	0	0	1	0	1	0	0
M02111:194:000000000-LT722:1:1114:15327:4997	1	1	1	1	0	0	1	1	1	0
M02111:194:000000000-LT722:1:1114:15327:5291	1	1	1	1	0	0	1	1	1	0
M02111:194:000000000-LT722:1:1114:15327:8811	1	1	1	1	0	0	1	1	1	0
M02111:194:000000000-LT722:1:1114:15328:16890	1	1	1	1	1	0	0	0	0	0
M02111:194:000000000-LT722:1:1114:15328:16987	1	1	1	1	1	0	0	0	0	0
M02111:194:000000000-LT722:1:1114:15329:15537	1	1	1	1	1	0	0	0	0	0
M02111:194:000000000-LT722:1:1114:15329:21212	1	1	1	1	0	0	1	1	1	0
M02111:194:000000000-LT722:1:1114:15329:22924	1	1	1	0	0	1	0	1	1	0
M02111:194:000000000-LT722:1:1114:15329:28537	1	1	1	1	0	0	0	0	0	0
M02111:194:000000000-LT722:1:1114:15330:14093	1	1	1	1	0	0	1	1	1	0
M02111:194:000000000-LT722:1:1114:15330:16108	1	1	1	1	0	0	1	1	1	0
M02111:194:000000000-LT722:1:1114:15330:28450	1	1	1	0	0	1	0	1	0	0
M02111:194:000000000-LT722:1:1114:15330:28667	1	1	1	1	0	0	1	1	1	0
M02111:194:000000000-LT722:1:1114:15330:5982	1	1	1	1	1	0	0	0	0	0
M02111:194:000000000-LT722:1:1114:15330:7998	1	1	1	1	0	0	1	1	1	0
M02111:194:000000000-LT722:1:1114:15330:8563	1	1	0	0	0	0	0	0	0	0
M02111:194:000000000-LT722:1:1114:15331:14811	1	1	1	1	1	0	0	0	0	0
M02111:194:000000000-LT722:1:1114:15331:1775	1	1	1	1	0	0	1	1	1	0
M02111:194:000000000-LT722:1:1114:15331:23749	1	1	1	1	1	0	0	0	0	0
M02111:194:000000000-LT722:1:1114:15331:7950	1	1	1	1	1	0	0	0	0	0
M02111:194:000000000-LT722:1:1114:15332:15126	1	1	1	1	1	0	0	0	0	0
M02111:194:000000000-LT722:1:1114:15332:22411	1	1	1	1	0	0	1	1	1	0
M02111:194:000000000-LT722:1:1114:15333:20799	1	1	1	1	0	0	1	1	1	0
M02111:194:000000000-LT722:1:1114:15333:26990	1	1	1	1	1	0	0	0	0	0
M02111:194:000000000-LT722:1:1114:15333:8959	1	1	1	1	0	0	1	1	1	0
M02111:194:000000000-LT722:1:1114:15334:11750	1	1	1	1	1	0	0	0	0	0
M02111:194:000000000-LT722:1:1114:15334:14372	1	1	1	1	0	0	1	1	1	0
M02111:194:000000000-LT722:1:1114:15334:15899	1	1	1	1	1	0	0	0	0	0
M02111:194:000000000-LT722:1:1114:15334:16239	1	1	1	1	1	0	0	0	0	0
M02111:194:000000000-LT722:1:1114:15334:25459	1	1	1	1	0	0	1	1	1	0
M02111:194:000000000-LT722:1:1114:15334:8534	1	1	1	1	0	0	0	0	0	0
M02111:194:000000000-LT722:1:1114:15335:18422	1	1	1	1	1	0	0	0	0	0
M02111:194:000000000-LT722:1:1114:15335:24510	1	1	1	1	1	0	0	0	0	0
M02111:194:000000000-LT722:1:1114:15335:26598	1	1	1	1	0	0	1	1	1	0
M02111:194:000000000-LT722:1:1114:15336:18926	1	1	0	0	0	0	0	0	0	0
M02111:194:000000000-LT722:1:1114:15336:22696	1	1	1	1	1	0	0	0	0	0
M02111:194:000000000-LT722:1:1114:15336:23505	1	1	1	1	0	0	1	1	1	0
M02111:194:000000000-LT722:1:1114:15337:13963	1	1	0	0	0	0	0	0	0	0
M02111:194:000000000-LT722:1:1114:15337:15078	1	1	1	1	0	0	1	1	1	0
M02111:194:000000000-LT722:1:1114:15337:16736	1	1	0	0	0	0	0	0	0	0
M02111:194:000000000-LT722:1:1114:15337:20053	1	1	1	0	0	1	0	1	0	0
M02111:194:000000000-LT722:1:1114:15337:21120	1	1	0	0	0	0	0	0	0	0
M02111:194:000000000-LT722:1:1114:15337:24014	1	1	1	1	1	0	0	0	0	0
M02111:194:000000000-LT722:1:1114:15337:2782	1	1	1	1	0	0	1	1	1	0
M02111:194:000000000-LT722:1:1114:15338:18650	1	1	1	0	0	1	0	1	0	0
M02111:194:000000000-LT722:1:1114:15338:27931	1	1	1	1	1	0	0	0	0	0
M02111:194:000000000-LT722:1:1114:15338:8038	1	1	1	1	1	0	0	0	0	0
M02111:194:000000000-LT722:1:1114:15339:21642	1	1	1	1	1	0	0	0	0	0
M02111:194:000000000-LT722:1:1114:15339:22436	1	1	1	1	1	0	0	0	0	0
M02111:194:000000000-LT722:1:1114:15339:27008	1	1	1	1	1	0	0	0	0	0
M02111:194:000000000-LT722:1:1114:15339:2725	1	1	1	1	1	0	0	0	0	0
M02111:194:000000000-LT722:1:1114:15339:4880	1	1	1	0	0	1	0	1	0	0
M02111:194:000000000-LT722:1:1114:15339:5094	1	1	1	1	1	0	0	0	0	0
M02111:194:000000000-LT722:1:1114:15340:27077	1	1	1	1	0	0	1	1	1	0
M02111:194:000000000-LT722:1:1114:15340:4159	1	1	1	1	1	0	0	0	0	0
M02111:194:000000000-LT722:1:1114:15341:26136	1	1	1	0	0	1	0	1	0	0
M02111:194:000000000-LT722:1:1114:15342:6352	1	1	1	1	0	0	0	0	0	0
M02111:194:000000000-LT722:1:1114:15343:22237	1	1	1	0	0	1	0	1	0	0
M02111:194:000000000-LT722:1:1114:15344:11986	1	1	1	1	0	0	1	1	1	0
M02111:194:000000000-LT722:1:1114:15344:16608	1	1	1	1	1	0	0	0	0	0
M02111:194:000000000-LT722:1:1114:15344:18731	1	1	1	1	0	0	1	1	1	0
M02111:194:000000000-LT722:1:1114:15344:19171	1	1	1	1	1	0	0	0	0	0
M02111:194:000000000-LT722:1:1114:15345:10325	1	1	1	1	0	0	1	1	1	0
M02111:194:000000000-LT722:1:1114:15345:20961	1	1	0	0	0	0	0	0	0	0
M02111:194:000000000-LT722:1:1114:15345:24871	1	1	0	0	0	0	0	0	0	0
M02111:194:000000000-LT722:1:1114:15345:27789	1	1	0	0	0	0	0	0	0	0
M02111:194:000000000-LT722:1:1114:15345:4850	1	1	1	1	1	0	0	0	0	0
M02111:194:000000000-LT722:1:1114:15345:9432	1	1	1	1	1	0	0	0	0	0
M02111:194:000000000-LT722:1:1114:15346:12239	1	1	1	0	0	1	0	1	0	0
M02111:194:000000000-LT722:1:1114:15346:19431	1	1	1	1	0	0	1	1	1	0
M02111:194:000000000-LT722:1:1114:15347:10659	1	1	1	1	1	0	0	0	0	0
M02111:194:000000000-LT722:1:1114:15347:8080	1	1	1	1	1	0	0	0	0	0
M02111:194:000000000-LT722:1:1114:15348:10377	1	1	1	1	0	0	1	1	1	0
M02111:194:000000000-LT722:1:1114:15348:10490	1	1	1	1	1	0	0	0	0	0
M02111:194:000000000-LT722:1:1114:15348:14149	1	1	0	0	0	0	0	0	0	0
M02111:194:000000000-LT722:1:1114:15348:20262	1	1	1	1	1	0	0	0	0	0
M02111:194:000000000-LT722:1:1114:15348:2326	1	1	1	1	0	0	1	1	1	0
M02111:194:000000000-LT722:1:1114:15349:10359	1	1	1	1	1	0	0	0	0	0
M02111:194:000000000-LT722:1:1114:15349:10841	1	1	0	0	0	0	0	0	0	0
M02111:194:000000000-LT722:1:1114:15349:17394	1	1	1	0	0	1	0	1	0	0
M02111:194:000000000-LT722:1:1114:15349:20335	1	1	1	1	1	0	0	0	0	0
M02111:194:000000000-LT722:1:1114:15349:21081	1	1	0	0	0	0	0	0	0	0
M02111:194:000000000-LT722:1:1114:15349:23051	1	1	1	1	1	0	0	0	0	0
M02111:194:000000000-LT722:1:1114:15349:27376	1	1	1	1	1	0	0	0	0	0
M02111:194:000000000-LT722:1:1114:15350:17526	1	1	1	1	1	0	0	0	0	0
M02111:194:000000000-LT722:1:1114:15350:18194	1	1	1	1	0	0	1	1	1	0
M02111:194:000000000-LT722:1:1114:15350:5309	1	1	1	0	0	1	0	1	0	0
M02111:194:000000000-LT722:1:1114:15350:8052	1	1	1	1	1	0	0	0	0	0
M02111:194:000000000-LT722:1:1114:15351:23894	1	1	1	1	1	0	0	0	0	0
M02111:194:000000000-LT722:1:1114:15351:8858	1	1	1	0	0	1	0	1	0	0
M02111:194:000000000-LT722:1:1114:15352:11244	1	1	1	0	0	1	0	1	0	0
M02111:194:000000000-LT722:1:1114:15352:14204	1	1	1	1	0	0	0	0	0	0
M02111:194:000000000-LT722:1:1114:15352:1904	1	1	1	1	0	0	0	0	0	0
M02111:194:000000000-LT722:1:1114:15352:19137	1	1	1	1	1	0	0	0	0	0
M02111:194:000000000-LT722:1:1114:15352:25783	1	1	1	1	1	0	0	0	0	0
M02111:194:000000000-LT722:1:1114:15352:2897	1	1	1	1	1	0	0	0	0	0
M02111:194:000000000-LT722:1:1114:15352:4437	1	1	1	1	1	0	0	0	0	0
M02111:194:000000000-LT722:1:1114:15352:6422	1	1	1	1	0	0	1	1	1	0
M02111:194:000000000-LT722:1:1114:15353:10143	1	1	1	1	1	0	0	0	0	0
M02111:194:000000000-LT722:1:1114:15353:15605	1	1	1	1	1	0	0	0	0	0
M02111:194:000000000-LT722:1:1114:15353:17337	1	1	1	1	1	0	0	0	0	0
M02111:194:000000000-LT722:1:1114:15353:28879	1	0	0	0	0	0	0	0	0	0
M02111:194:000000000-LT722:1:1114:15354:21688	1	1	1	1	0	0	1	1	1	0
M02111:194:000000000-LT722:1:1114:15354:3114	1	1	1	1	0	0	0	0	0	0
M02111:194:000000000-LT722:1:1114:15355:12707	1	1	1	1	1	0	0	0	0	0
M02111:194:000000000-LT722:1:1114:15355:16352	1	1	1	1	0	0	0	0	0	0
M02111:194:000000000-LT722:1:1114:15355:7853	1	0	0	0	0	0	0	0	0	0
M02111:194:000000000-LT722:1:1114:15356:11552	1	1	1	1	1	0	0	0	0	0
M02111:194:000000000-LT722:1:1114:15356:13670	1	1	1	0	0	1	0	1	0	0
M02111:194:000000000-LT722:1:1114:15356:7607	1	1	1	1	0	0	0	0	0	0
M02111:194:000000000-LT722:1:1114:15357:10575	1	1	1	1	1	0	0	0	0	0
M02111:194:000000000-LT722:1:1114:15357:1620	1	1	1	1	0	0	1	1	1	0
M02111:194:000000000-LT722:1:1114:15357:26377	1	1	1	1	0	0	1	1	1	0
M02111:194:000000000-LT722:1:1114:15357:26995	1	1	1	1	0	0	1	1	1	0
M02111:194:000000000-LT722:1:1114:15357:27656	1	1	1	1	0	0	1	1	1	0
M02111:194:000000000-LT722:1:1114:15357:28011	1	1	1	0	0	1	0	1	0	0
M02111:194:000000000-LT722:1:1114:15357:28712	1	1	1	1	0	0	1	1	1	0
M02111:194:000000000-LT722:1:1114:15357:7333	1	1	1	1	1	0	0	0	0	0
M02111:194:000000000-LT722:1:1114:15357:7484	1	1	1	1	0	0	1	1	1	0
M02111:194:000000000-LT722:1:1114:15357:7986	1	1	1	1	1	0	0	0	0	0
M02111:194:000000000-LT722:1:1114:15358:14165	1	1	1	1	0	0	0	0	0	0
M02111:194:000000000-LT722:1:1114:15358:17911	1	1	1	1	1	0	0	0	0	0
M02111:194:000000000-LT722:1:1114:15358:18682	1	1	1	0	0	1	0	1	0	0
M02111:194:000000000-LT722:1:1114:15358:27628	1	1	1	1	1	0	0	0	0	0
M02111:194:000000000-LT722:1:1114:15358:9456	1	1	1	1	1	0	0	0	0	0
M02111:194:000000000-LT722:1:1114:15359:11852	1	1	1	1	0	0	1	1	1	0
M02111:194:000000000-LT722:1:1114:15359:11972	1	1	1	1	0	0	1	1	1	0
M02111:194:000000000-LT722:1:1114:15359:13110	1	1	1	1	1	0	0	0	0	0
M02111:194:000000000-LT722:1:1114:15359:6328	1	1	0	0	0	0	0	0	0	0
M02111:194:000000000-LT722:1:1114:15359:6724	1	1	1	1	0	0	1	1	1	0
M02111:194:000000000-LT722:1:1114:15359:8016	1	1	1	1	0	0	0	0	0	0
M02111:194:000000000-LT722:1:1114:15360:10278	1	1	0	0	0	0	0	0	0	0
M02111:194:000000000-LT722:1:1114:15360:14896	1	1	0	0	0	0	0	0	0	0
M02111:194:000000000-LT722:1:1114:15360:20454	1	1	1	1	0	0	1	1	1	0
M02111:194:000000000-LT722:1:1114:15360:21160	1	1	1	1	1	0	0	0	0	0
M02111:194:000000000-LT722:1:1114:15360:26038	1	1	1	1	1	0	0	0	0	0
M02111:194:000000000-LT722:1:1114:15360:4091	1	1	1	1	1	0	0	0	0	0
M02111:194:000000000-LT722:1:1114:15360:5598	1	1	1	1	0	0	0	0	0	0
M02111:194:000000000-LT722:1:1114:15360:9324	1	1	1	1	1	0	0	0	0	0
M02111:194:000000000-LT722:1:1114:15361:4217	1	1	1	1	0	0	1	1	1	0
M02111:194:000000000-LT722:1:1114:15362:13030	1	1	1	1	1	0	0	0	0	0
M02111:194:000000000-LT722:1:1114:15362:13204	1	1	1	1	1	0	0	0	0	0
M02111:194:000000000-LT722:1:1114:15362:18713	1	0	0	0	0	0	0	0	0	0
M02111:194:000000000-LT722:1:1114:15362:18950	1	1	1	1	1	0	0	0	0	0
M02111:194:000000000-LT722:1:1114:15362:19338	1	1	1	1	1	0	0	0	0	0
M02111:194:000000000-LT722:1:1114:15362:20298	1	1	1	1	0	0	1	1	1	0
M02111:194:000000000-LT722:1:1114:15362:20631	1	1	1	1	1	0	0	0	0	0
M02111:194:000000000-LT722:1:1114:15362:27800	1	1	1	1	1	0	0	0	0	0
M02111:194:000000000-LT722:1:1114:15362:9941	1	1	1	1	1	0	0	0	0	0
M02111:194:000000000-LT722:1:1114:15363:10222	1	1	1	1	0	0	1	1	1	0
M02111:194:000000000-LT722:1:1114:15363:10602	1	1	1	1	0	0	1	1	1	0
M02111:194:000000000-LT722:1:1114:15363:11325	1	1	1	1	1	0	0	0	0	0
M02111:194:000000000-LT722:1:1114:15363:16936	1	1	1	1	1	0	0	0	0	0
M02111:194:000000000-LT722:1:1114:15363:21811	1	1	1	1	1	0	0	0	0	0
M02111:194:000000000-LT722:1:1114:15363:6527	1	1	1	0	0	1	0	1	0	0
M02111:194:000000000-LT722:1:1114:15364:14718	1	1	1	1	1	0	0	0	0	0
M02111:194:000000000-LT722:1:1114:15364:21126	1	1	1	0	0	1	0	1	0	0
M02111:194:000000000-LT722:1:1114:15364:24085	1	1	1	1	1	0	0	0	0	0
M02111:194:000000000-LT722:1:1114:15364:2704	1	1	1	1	0	0	1	1	1	0
M02111:194:000000000-LT722:1:1114:15365:20126	1	1	1	1	0	0	1	1	1	0
M02111:194:000000000-LT722:1:1114:15365:24186	1	1	1	0	0	1	0	1	0	0
M02111:194:000000000-LT722:1:1114:15365:24683	1	1	1	1	0	0	1	1	1	0
M02111:194:000000000-LT722:1:1114:15365:4502	1	1	1	1	0	0	1	1	1	0
M02111:194:000000000-LT722:1:1114:15366:11897	1	1	1	1	0	0	1	1	1	0
M02111:194:000000000-LT722:1:1114:15367:28306	1	1	1	1	1	0	0	0	0	0
M02111:194:000000000-LT722:1:1114:15367:9497	1	1	1	1	1	0	0	0	0	0
M02111:194:000000000-LT722:1:1114:15368:24605	1	1	1	1	0	0	1	1	1	0
M02111:194:000000000-LT722:1:1114:15368:3040	1	1	1	1	1	0	0	0	0	0
M02111:194:000000000-LT722:1:1114:15369:12821	1	1	1	1	1	0	0	0	0	0
M02111:194:000000000-LT722:1:1114:15369:13839	1	1	1	0	0	1	0	1	0	0
M02111:194:000000000-LT722:1:1114:15369:1888	1	1	1	1	0	0	0	0	0	0
M02111:194:000000000-LT722:1:1114:15369:20919	1	1	0	0	0	0	0	0	0	0
M02111:194:000000000-LT722:1:1114:15369:8953	1	1	1	1	0	0	1	1	1	0
M02111:194:000000000-LT722:1:1114:15370:13390	1	1	1	1	0	0	1	1	1	0
M02111:194:000000000-LT722:1:1114:15370:20057	1	1	0	0	0	0	0	0	0	0
M02111:194:000000000-LT722:1:1114:15370:22924	1	1	1	1	1	0	0	0	0	0
M02111:194:000000000-LT722:1:1114:15370:24764	1	1	1	1	0	0	1	1	1	0
M02111:194:000000000-LT722:1:1114:15370:26875	1	1	1	1	0	0	1	1	1	0
M02111:194:000000000-LT722:1:1114:15370:2856	1	1	1	1	0	0	0	0	0	0
M02111:194:000000000-LT722:1:1114:15371:17981	1	1	1	1	0	0	1	1	1	0
M02111:194:000000000-LT722:1:1114:15371:8352	1	1	0	0	0	0	0	0	0	0
M02111:194:000000000-LT722:1:1114:15371:9240	1	1	1	1	0	0	1	1	1	0
M02111:194:000000000-LT722:1:1114:15372:12064	1	1	1	1	1	0	0	0	0	0
M02111:194:000000000-LT722:1:1114:15372:8031	1	1	1	1	0	0	1	1	1	0
M02111:194:000000000-LT722:1:1114:15372:9217	1	1	1	1	1	0	0	0	0	0
M02111:194:000000000-LT722:1:1114:15373:13427	1	1	1	1	1	0	0	0	0	0
M02111:194:000000000-LT722:1:1114:15373:23154	1	1	1	1	0	0	1	1	1	0
M02111:194:000000000-LT722:1:1114:15373:5673	1	1	1	1	0	0	0	0	0	0
M02111:194:000000000-LT722:1:1114:15374:1591	1	1	1	1	1	0	0	0	0	0
M02111:194:000000000-LT722:1:1114:15374:17378	1	1	1	1	0	0	0	0	0	0
M02111:194:000000000-LT722:1:1114:15374:26704	1	1	1	1	1	0	0	0	0	0
M02111:194:000000000-LT722:1:1114:15375:1949	1	1	1	0	0	1	0	1	0	0
M02111:194:000000000-LT722:1:1114:15375:20178	1	1	1	1	0	0	1	1	1	0
M02111:194:000000000-LT722:1:1114:15375:20234	1	1	1	1	1	0	0	0	0	0
M02111:194:000000000-LT722:1:1114:15375:24656	1	1	1	1	1	0	0	0	0	0
M02111:194:000000000-LT722:1:1114:15376:13094	1	1	1	1	1	0	0	0	0	0
M02111:194:000000000-LT722:1:1114:15376:16137	1	1	1	1	1	0	0	0	0	0
M02111:194:000000000-LT722:1:1114:15376:17465	1	1	1	0	0	1	0	1	0	0
M02111:194:000000000-LT722:1:1114:15376:23840	1	1	0	0	0	0	0	0	0	0
M02111:194:000000000-LT722:1:1114:15377:14472	1	1	1	1	1	0	0	0	0	0
M02111:194:000000000-LT722:1:1114:15377:18893	1	1	1	1	1	0	0	0	0	0
M02111:194:000000000-LT722:1:1114:15377:21862	1	1	1	1	0	0	1	1	1	0
M02111:194:000000000-LT722:1:1114:15377:25662	1	1	1	1	1	0	0	0	0	0
M02111:194:000000000-LT722:1:1114:15377:4526	1	1	1	1	1	0	0	0	0	0
M02111:194:000000000-LT722:1:1114:15378:15301	1	1	1	1	1	0	0	0	0	0
M02111:194:000000000-LT722:1:1114:15378:18645	1	1	1	1	0	0	1	1	1	0
M02111:194:000000000-LT722:1:1114:15378:22376	1	1	1	1	0	0	1	1	1	0
M02111:194:000000000-LT722:1:1114:15378:22616	1	1	1	1	0	0	1	1	1	0
M02111:194:000000000-LT722:1:1114:15378:23701	1	1	1	1	1	0	0	0	0	0
M02111:194:000000000-LT722:1:1114:15378:25789	1	1	1	1	1	0	0	0	0	0
M02111:194:000000000-LT722:1:1114:15378:8533	1	1	1	1	0	0	1	1	1	0
M02111:194:000000000-LT722:1:1114:15379:18317	1	1	1	0	0	1	0	1	0	0
M02111:194:000000000-LT722:1:1114:15379:2424	1	1	1	1	1	0	0	0	0	0
M02111:194:000000000-LT722:1:1114:15379:25461	1	1	1	1	0	0	1	1	1	0
M02111:194:000000000-LT722:1:1114:15379:3649	1	1	1	1	1	0	0	0	0	0
M02111:194:000000000-LT722:1:1114:15380:11100	1	1	1	0	0	1	0	1	0	0
M02111:194:000000000-LT722:1:1114:15380:20294	1	1	1	0	0	1	0	1	0	0
M02111:194:000000000-LT722:1:1114:15380:25192	1	1	1	1	1	0	0	0	0	0
M02111:194:000000000-LT722:1:1114:15380:9278	1	1	1	1	0	0	1	1	1	0
M02111:194:000000000-LT722:1:1114:15381:26084	1	1	1	1	0	0	1	1	1	0
M02111:194:000000000-LT722:1:1114:15381:8267	1	1	1	1	0	0	1	1	1	0
M02111:194:000000000-LT722:1:1114:15381:8446	1	1	1	1	0	0	1	1	1	0
M02111:194:000000000-LT722:1:1114:15382:15196	1	1	1	1	0	0	1	1	1	0
M02111:194:000000000-LT722:1:1114:15382:17021	1	1	1	1	0	0	1	1	1	0
M02111:194:000000000-LT722:1:1114:15382:2253	1	1	1	1	1	0	0	0	0	0
M02111:194:000000000-LT722:1:1114:15382:28702	1	1	1	1	0	0	1	1	1	0
M02111:194:000000000-LT722:1:1114:15382:9589	1	1	1	1	1	0	0	0	0	0
M02111:194:000000000-LT722:1:1114:15383:10195	1	1	1	1	1	0	0	0	0	0
M02111:194:000000000-LT722:1:1114:15383:14184	1	1	1	1	1	0	0	0	0	0
M02111:194:000000000-LT722:1:1114:15383:22775	1	1	1	1	1	0	0	0	0	0
M02111:194:000000000-LT722:1:1114:15383:24698	1	1	1	1	1	0	0	0	0	0
M02111:194:000000000-LT722:1:1114:15383:26793	1	1	1	1	0	0	1	1	1	0
M02111:194:000000000-LT722:1:1114:15383:29277	1	1	1	1	0	0	1	1	1	0
M02111:194:000000000-LT722:1:1114:15383:9756	1	1	1	1	1	0	0	0	0	0
M02111:194:000000000-LT722:1:1114:15384:12250	1	1	1	1	1	0	0	0	0	0
M02111:194:000000000-LT722:1:1114:15384:21503	1	1	1	1	1	0	0	0	0	0
M02111:194:000000000-LT722:1:1114:15385:21324	1	1	1	1	0	0	0	0	0	0
M02111:194:000000000-LT722:1:1114:15385:5206	1	1	1	1	1	0	0	0	0	0
M02111:194:000000000-LT722:1:1114:15386:25513	1	1	0	0	0	0	0	0	0	0
M02111:194:000000000-LT722:1:1114:15386:28170	1	1	1	0	0	1	0	1	0	0
M02111:194:000000000-LT722:1:1114:15386:6079	1	1	0	0	0	0	0	0	0	0
M02111:194:000000000-LT722:1:1114:15386:8403	1	1	1	1	0	0	1	1	1	0
M02111:194:000000000-LT722:1:1114:15387:16630	1	1	1	0	0	1	0	1	0	0
M02111:194:000000000-LT722:1:1114:15387:21685	1	1	1	1	0	0	1	1	1	0
M02111:194:000000000-LT722:1:1114:15387:25350	1	1	1	1	1	0	0	0	0	0
M02111:194:000000000-LT722:1:1114:15387:3204	1	1	1	1	1	0	0	0	0	0
M02111:194:000000000-LT722:1:1114:15388:11791	1	1	1	1	0	0	1	1	1	0
M02111:194:000000000-LT722:1:1114:15388:7612	1	1	1	1	1	0	0	0	0	0
M02111:194:000000000-LT722:1:1114:15389:10371	1	1	1	1	1	0	0	0	0	0
M02111:194:000000000-LT722:1:1114:15389:2576	1	1	1	1	1	0	0	0	0	0
M02111:194:000000000-LT722:1:1114:15390:12698	1	1	1	1	1	0	0	0	0	0
M02111:194:000000000-LT722:1:1114:15390:25563	1	1	1	1	1	0	0	0	0	0
M02111:194:000000000-LT722:1:1114:15390:3408	1	1	1	1	1	0	0	0	0	0
M02111:194:000000000-LT722:1:1114:15390:4469	1	1	1	1	0	0	0	0	0	0
M02111:194:000000000-LT722:1:1114:15391:17161	1	1	1	1	1	0	0	0	0	0
M02111:194:000000000-LT722:1:1114:15391:28382	1	1	1	1	1	0	0	0	0	0
M02111:194:000000000-LT722:1:1114:15391:5235	1	1	0	0	0	0	0	0	0	0
M02111:194:000000000-LT722:1:1114:15391:6095	1	1	1	1	1	0	0	0	0	0
M02111:194:000000000-LT722:1:1114:15392:14860	1	1	1	1	0	0	1	1	1	0
M02111:194:000000000-LT722:1:1114:15392:16339	1	1	1	1	0	0	1	1	1	0
M02111:194:000000000-LT722:1:1114:15392:5699	1	1	1	1	0	0	1	1	1	0
M02111:194:000000000-LT722:1:1114:15393:10566	1	1	1	1	1	0	0	0	0	0
M02111:194:000000000-LT722:1:1114:15393:12588	1	1	1	1	1	0	0	0	0	0
M02111:194:000000000-LT722:1:1114:15393:14052	1	1	1	1	0	0	1	1	1	0
M02111:194:000000000-LT722:1:1114:15393:27625	1	1	1	1	1	0	0	0	0	0
M02111:194:000000000-LT722:1:1114:15393:2895	1	1	1	1	1	0	0	0	0	0
M02111:194:000000000-LT722:1:1114:15394:1514	1	1	1	1	1	0	0	0	0	0
M02111:194:000000000-LT722:1:1114:15394:19329	1	0	0	0	0	0	0	0	0	0
M02111:194:000000000-LT722:1:1114:15394:9665	1	1	1	1	0	0	1	1	1	0
M02111:194:000000000-LT722:1:1114:15395:11761	1	1	1	1	0	0	0	0	0	0
M02111:194:000000000-LT722:1:1114:15395:20136	1	1	1	1	0	0	0	0	0	0
M02111:194:000000000-LT722:1:1114:15395:23511	1	1	0	0	0	0	0	0	0	0
M02111:194:000000000-LT722:1:1114:15396:12608	1	1	1	1	0	0	1	1	1	0
M02111:194:000000000-LT722:1:1114:15396:1477	1	1	1	1	1	0	0	0	0	0
M02111:194:000000000-LT722:1:1114:15396:18787	1	1	1	1	0	0	1	1	1	0
M02111:194:000000000-LT722:1:1114:15397:15656	1	1	1	1	1	0	0	0	0	0
M02111:194:000000000-LT722:1:1114:15397:21736	1	1	1	1	0	0	1	1	1	0
M02111:194:000000000-LT722:1:1114:15397:25197	1	1	1	1	0	0	1	1	1	0
M02111:194:000000000-LT722:1:1114:15397:26889	1	1	1	1	1	0	0	0	0	0
M02111:194:000000000-LT722:1:1114:15397:27451	1	1	1	1	1	0	0	0	0	0
M02111:194:000000000-LT722:1:1114:15397:4270	1	1	1	1	1	0	0	0	0	0
M02111:194:000000000-LT722:1:1114:15397:7398	1	1	1	1	0	0	0	0	0	0
M02111:194:000000000-LT722:1:1114:15398:15211	1	1	1	1	1	0	0	0	0	0
M02111:194:000000000-LT722:1:1114:15398:9416	1	1	1	1	0	0	1	1	1	0
M02111:194:000000000-LT722:1:1114:15399:20006	1	1	1	1	1	0	0	0	0	0
M02111:194:000000000-LT722:1:1114:15399:2185	1	1	1	1	1	0	0	0	0	0
M02111:194:000000000-LT722:1:1114:15399:23321	1	1	1	1	1	0	0	0	0	0
M02111:194:000000000-LT722:1:1114:15399:28249	1	1	1	1	1	0	0	0	0	0
M02111:194:000000000-LT722:1:1114:15399:28865	1	1	1	1	1	0	0	0	0	0
M02111:194:000000000-LT722:1:1114:15399:6166	1	1	1	1	0	0	1	1	1	0
M02111:194:000000000-LT722:1:1114:15399:9278	1	1	1	1	1	0	0	0	0	0
M02111:194:000000000-LT722:1:1114:15399:9572	1	1	1	1	1	0	0	0	0	0
M02111:194:000000000-LT722:1:1114:15400:19097	1	1	1	1	1	0	0	0	0	0
M02111:194:000000000-LT722:1:1114:15400:3904	1	1	1	0	0	1	0	1	0	0
M02111:194:000000000-LT722:1:1114:15400:5139	1	1	1	1	0	0	1	1	1	0
M02111:194:000000000-LT722:1:1114:15400:8649	1	1	1	1	0	0	0	0	0	0
M02111:194:000000000-LT722:1:1114:15401:11669	1	1	1	1	1	0	0	0	0	0
M02111:194:000000000-LT722:1:1114:15401:13335	1	1	1	1	1	0	0	0	0	0
M02111:194:000000000-LT722:1:1114:15401:14229	1	1	1	1	1	0	0	0	0	0
M02111:194:000000000-LT722:1:1114:15401:22785	1	1	1	1	0	0	1	1	1	0
M02111:194:000000000-LT722:1:1114:15402:2143	1	1	1	1	0	0	1	1	1	0
M02111:194:000000000-LT722:1:1114:15402:23432	1	1	1	1	1	0	0	0	0	0
M02111:194:000000000-LT722:1:1114:15403:10294	1	1	1	1	1	0	0	0	0	0
M02111:194:000000000-LT722:1:1114:15403:16312	1	1	1	1	1	0	0	0	0	0
M02111:194:000000000-LT722:1:1114:15403:22865	1	1	1	0	0	1	0	1	0	0
M02111:194:000000000-LT722:1:1114:15404:10006	1	1	1	1	1	0	0	0	0	0
M02111:194:000000000-LT722:1:1114:15404:20627	1	1	1	1	0	0	1	1	1	0
M02111:194:000000000-LT722:1:1114:15404:25577	1	1	1	0	0	1	0	1	0	0
M02111:194:000000000-LT722:1:1114:15404:7061	1	1	1	1	1	0	0	0	0	0
M02111:194:000000000-LT722:1:1114:15404:7474	1	1	1	1	1	0	0	0	0	0
M02111:194:000000000-LT722:1:1114:15404:8856	1	1	1	1	0	0	1	1	1	0
M02111:194:000000000-LT722:1:1114:15404:9834	1	1	1	1	0	0	1	1	1	0
M02111:194:000000000-LT722:1:1114:15405:13944	1	1	1	1	1	0	0	0	0	0
M02111:194:000000000-LT722:1:1114:15405:14897	1	1	1	1	0	0	1	1	1	0
M02111:194:000000000-LT722:1:1114:15406:25516	1	1	1	1	1	0	0	0	0	0
M02111:194:000000000-LT722:1:1114:15406:3143	1	1	1	1	0	0	1	1	1	0
M02111:194:000000000-LT722:1:1114:15406:5167	1	1	1	1	1	0	0	0	0	0
M02111:194:000000000-LT722:1:1114:15406:6862	1	1	1	1	0	0	1	1	1	0
M02111:194:000000000-LT722:1:1114:15408:10555	1	1	1	1	0	0	1	1	1	0
M02111:194:000000000-LT722:1:1114:15408:19861	1	1	1	1	0	0	1	1	1	0
M02111:194:000000000-LT722:1:1114:15408:20594	1	1	1	1	1	0	0	0	0	0
M02111:194:000000000-LT722:1:1114:15408:25181	1	1	1	1	0	0	0	0	0	0
M02111:194:000000000-LT722:1:1114:15408:26316	1	1	1	1	1	0	0	0	0	0
M02111:194:000000000-LT722:1:1114:15409:12223	1	1	1	1	1	0	0	0	0	0
M02111:194:000000000-LT722:1:1114:15409:14620	1	1	1	1	1	0	0	0	0	0
M02111:194:000000000-LT722:1:1114:15409:23047	1	1	1	1	0	0	1	1	1	0
M02111:194:000000000-LT722:1:1114:15409:8561	1	1	1	0	0	1	0	1	0	0
M02111:194:000000000-LT722:1:1114:15409:9756	1	1	1	1	1	0	0	0	0	0
M02111:194:000000000-LT722:1:1114:15410:12894	1	1	1	1	1	0	0	0	0	0
M02111:194:000000000-LT722:1:1114:15410:13549	1	1	1	1	0	0	1	1	1	0
M02111:194:000000000-LT722:1:1114:15410:18572	1	1	0	0	0	0	0	0	0	0
M02111:194:000000000-LT722:1:1114:15410:6728	1	1	1	1	1	0	0	0	0	0
M02111:194:000000000-LT722:1:1114:15411:10848	1	1	1	1	1	0	0	0	0	0
M02111:194:000000000-LT722:1:1114:15411:1923	1	1	1	1	1	0	0	0	0	0
M02111:194:000000000-LT722:1:1114:15411:22640	1	1	1	1	1	0	0	0	0	0
M02111:194:000000000-LT722:1:1114:15412:10719	1	1	1	1	1	0	0	0	0	0
M02111:194:000000000-LT722:1:1114:15412:22508	1	1	1	0	0	1	0	1	0	0
M02111:194:000000000-LT722:1:1114:15412:6619	1	1	1	1	0	0	0	0	0	0
M02111:194:000000000-LT722:1:1114:15413:12710	1	1	1	1	1	0	0	0	0	0
M02111:194:000000000-LT722:1:1114:15413:15022	1	1	1	1	1	0	0	0	0	0
M02111:194:000000000-LT722:1:1114:15413:20330	1	1	0	0	0	0	0	0	0	0
M02111:194:000000000-LT722:1:1114:15413:23254	1	1	1	0	0	1	0	1	0	0
M02111:194:000000000-LT722:1:1114:15413:6488	1	1	1	1	1	0	0	0	0	0
M02111:194:000000000-LT722:1:1114:15414:5820	1	1	1	1	1	0	0	0	0	0
M02111:194:000000000-LT722:1:1114:15415:15766	1	1	1	1	0	0	0	0	0	0
M02111:194:000000000-LT722:1:1114:15415:21443	1	1	1	1	1	0	0	0	0	0
M02111:194:000000000-LT722:1:1114:15415:25244	1	1	1	1	0	0	1	1	1	0
M02111:194:000000000-LT722:1:1114:15415:3496	1	1	0	0	0	0	0	0	0	0
M02111:194:000000000-LT722:1:1114:15415:6835	1	1	1	1	0	0	0	0	0	0
M02111:194:000000000-LT722:1:1114:15416:13218	1	1	1	0	0	1	0	1	0	0
M02111:194:000000000-LT722:1:1114:15416:27623	1	1	0	0	0	0	0	0	0	0
M02111:194:000000000-LT722:1:1114:15417:24759	1	1	1	0	0	1	0	1	0	0
M02111:194:000000000-LT722:1:1114:15417:25136	1	1	1	1	1	0	0	0	0	0
M02111:194:000000000-LT722:1:1114:15418:24505	1	1	0	0	0	0	0	0	0	0
M02111:194:000000000-LT722:1:1114:15418:28038	1	1	1	1	1	0	0	0	0	0
M02111:194:000000000-LT722:1:1114:15419:10283	1	1	1	1	0	0	0	0	0	0
M02111:194:000000000-LT722:1:1114:15419:16908	1	1	1	1	0	0	1	1	1	0
M02111:194:000000000-LT722:1:1114:15419:20248	1	1	1	1	0	0	1	1	1	0
M02111:194:000000000-LT722:1:1114:15419:24326	1	1	1	0	0	1	0	1	0	0
M02111:194:000000000-LT722:1:1114:15419:25935	1	1	1	1	1	0	0	0	0	0
M02111:194:000000000-LT722:1:1114:15419:9801	1	1	1	1	0	0	1	1	1	0
M02111:194:000000000-LT722:1:1114:15420:18636	1	1	1	1	0	0	0	0	0	0
M02111:194:000000000-LT722:1:1114:15420:26152	1	1	1	1	1	0	0	0	0	0
M02111:194:000000000-LT722:1:1114:15420:3223	1	1	0	0	0	0	0	0	0	0
M02111:194:000000000-LT722:1:1114:15420:7243	1	1	1	1	1	0	0	0	0	0
M02111:194:000000000-LT722:1:1114:15420:7765	1	1	1	1	1	0	0	0	0	0
M02111:194:000000000-LT722:1:1114:15420:9780	1	1	1	1	0	0	0	0	0	0
M02111:194:000000000-LT722:1:1114:15421:10373	1	1	1	1	1	0	0	0	0	0
M02111:194:000000000-LT722:1:1114:15421:10925	1	1	1	1	1	0	0	0	0	0
M02111:194:000000000-LT722:1:1114:15421:11094	1	1	1	1	1	0	0	0	0	0
M02111:194:000000000-LT722:1:1114:15421:20579	1	1	1	1	1	0	0	0	0	0
M02111:194:000000000-LT722:1:1114:15421:22711	1	1	1	1	1	0	0	0	0	0
M02111:194:000000000-LT722:1:1114:15421:6712	1	1	1	1	1	0	0	0	0	0
M02111:194:000000000-LT722:1:1114:15422:6774	1	1	1	1	0	0	1	1	1	0
M02111:194:000000000-LT722:1:1114:15423:16828	1	1	1	0	0	1	0	1	0	0
M02111:194:000000000-LT722:1:1114:15423:26557	1	1	1	1	0	0	0	0	0	0
M02111:194:000000000-LT722:1:1114:15424:20706	1	1	1	1	1	0	0	0	0	0
M02111:194:000000000-LT722:1:1114:15424:7016	1	1	1	1	1	0	0	0	0	0
M02111:194:000000000-LT722:1:1114:15424:9365	1	1	1	1	0	0	1	1	1	0
M02111:194:000000000-LT722:1:1114:15425:19137	1	1	1	1	1	0	0	0	0	0
M02111:194:000000000-LT722:1:1114:15425:22661	1	1	1	1	1	0	0	0	0	0
M02111:194:000000000-LT722:1:1114:15425:23778	1	1	1	1	1	0	0	0	0	0
M02111:194:000000000-LT722:1:1114:15425:26253	1	1	1	1	1	0	0	0	0	0
M02111:194:000000000-LT722:1:1114:15426:19288	1	1	1	0	0	1	0	1	0	0
M02111:194:000000000-LT722:1:1114:15426:22224	1	1	1	1	1	0	0	0	0	0
M02111:194:000000000-LT722:1:1114:15427:17962	1	1	1	1	1	0	0	0	0	0
M02111:194:000000000-LT722:1:1114:15427:21377	1	1	1	0	0	1	0	1	0	0
M02111:194:000000000-LT722:1:1114:15427:23242	1	1	1	1	0	0	1	1	1	0
M02111:194:000000000-LT722:1:1114:15428:14706	1	1	1	1	1	0	0	0	0	0
M02111:194:000000000-LT722:1:1114:15428:18035	1	1	0	0	0	0	0	0	0	0
M02111:194:000000000-LT722:1:1114:15428:25034	1	1	1	1	1	0	0	0	0	0
M02111:194:000000000-LT722:1:1114:15428:29179	1	1	1	1	1	0	0	0	0	0
M02111:194:000000000-LT722:1:1114:15428:4879	1	1	1	1	1	0	0	0	0	0
M02111:194:000000000-LT722:1:1114:15428:9317	1	1	1	0	0	1	0	1	0	0
M02111:194:000000000-LT722:1:1114:15429:10676	1	1	1	1	1	0	0	0	0	0
M02111:194:000000000-LT722:1:1114:15429:15639	1	1	1	0	0	1	0	1	0	0
M02111:194:000000000-LT722:1:1114:15429:17456	1	1	1	1	0	0	1	1	1	0
M02111:194:000000000-LT722:1:1114:15429:3996	1	1	1	1	1	0	0	0	0	0
M02111:194:000000000-LT722:1:1114:15430:12793	1	1	0	0	0	0	0	0	0	0
M02111:194:000000000-LT722:1:1114:15430:5540	1	1	1	1	0	0	1	1	1	0
M02111:194:000000000-LT722:1:1114:15430:8392	1	1	1	1	1	0	0	0	0	0
M02111:194:000000000-LT722:1:1114:15431:14570	1	1	1	1	1	0	0	0	0	0
M02111:194:000000000-LT722:1:1114:15431:15730	1	1	1	1	0	0	1	1	1	0
M02111:194:000000000-LT722:1:1114:15431:15746	1	1	1	0	0	1	0	1	0	0
M02111:194:000000000-LT722:1:1114:15431:19749	1	1	1	1	1	0	0	0	0	0
M02111:194:000000000-LT722:1:1114:15431:19766	1	1	1	1	0	0	1	1	1	0
M02111:194:000000000-LT722:1:1114:15431:4899	1	1	1	1	0	0	1	1	1	0
M02111:194:000000000-LT722:1:1114:15432:18823	1	1	1	1	0	0	0	0	0	0
M02111:194:000000000-LT722:1:1114:15432:19386	1	1	1	1	1	0	0	0	0	0
M02111:194:000000000-LT722:1:1114:15432:21412	1	1	1	1	1	0	0	0	0	0
M02111:194:000000000-LT722:1:1114:15432:21588	1	1	1	1	1	0	0	0	0	0
M02111:194:000000000-LT722:1:1114:15432:5312	1	1	1	1	1	0	0	0	0	0
M02111:194:000000000-LT722:1:1114:15434:1591	1	1	1	1	1	0	0	0	0	0
M02111:194:000000000-LT722:1:1114:15434:8119	1	1	1	0	0	1	0	1	0	0
M02111:194:000000000-LT722:1:1114:15435:11877	1	1	1	1	1	0	0	0	0	0
M02111:194:000000000-LT722:1:1114:15436:11218	1	1	1	1	1	0	0	0	0	0
M02111:194:000000000-LT722:1:1114:15436:12153	1	1	1	1	1	0	0	0	0	0
M02111:194:000000000-LT722:1:1114:15436:12698	1	1	1	0	0	1	0	1	0	0
M02111:194:000000000-LT722:1:1114:15436:19306	1	1	1	1	1	0	0	0	0	0
M02111:194:000000000-LT722:1:1114:15436:8715	1	1	1	1	1	0	0	0	0	0
M02111:194:000000000-LT722:1:1114:15437:11258	1	1	1	1	0	0	1	1	1	0
M02111:194:000000000-LT722:1:1114:15437:8250	1	1	1	1	0	0	1	1	1	0
M02111:194:000000000-LT722:1:1114:15438:14752	1	1	1	1	1	0	0	0	0	0
M02111:194:000000000-LT722:1:1114:15438:18313	1	1	1	1	1	0	0	0	0	0
M02111:194:000000000-LT722:1:1114:15438:22306	1	1	1	1	0	0	1	1	1	0
M02111:194:000000000-LT722:1:1114:15438:23098	1	1	1	1	1	0	0	0	0	0
M02111:194:000000000-LT722:1:1114:15438:25053	1	1	1	1	1	0	0	0	0	0
M02111:194:000000000-LT722:1:1114:15438:28177	1	1	1	1	1	0	0	0	0	0
M02111:194:000000000-LT722:1:1114:15439:16585	1	1	1	1	1	0	0	0	0	0
M02111:194:000000000-LT722:1:1114:15439:20686	1	1	1	1	1	0	0	0	0	0
M02111:194:000000000-LT722:1:1114:15439:21020	1	1	1	1	0	0	1	1	1	0
M02111:194:000000000-LT722:1:1114:15439:21182	1	1	1	0	0	1	0	1	0	0
M02111:194:000000000-LT722:1:1114:15439:23226	1	0	0	0	0	0	0	0	0	0
M02111:194:000000000-LT722:1:1114:15439:2687	1	1	1	1	0	0	1	1	1	0
M02111:194:000000000-LT722:1:1114:15439:27295	1	1	1	1	1	0	0	0	0	0
M02111:194:000000000-LT722:1:1114:15439:28680	1	1	1	1	1	0	0	0	0	0
M02111:194:000000000-LT722:1:1114:15439:3142	1	1	1	1	1	0	0	0	0	0
M02111:194:000000000-LT722:1:1114:15439:7552	1	1	1	0	0	1	0	1	0	0
M02111:194:000000000-LT722:1:1114:15440:18018	1	1	1	1	0	0	1	1	1	0
M02111:194:000000000-LT722:1:1114:15440:20835	1	1	0	0	0	0	0	0	0	0
M02111:194:000000000-LT722:1:1114:15440:5758	1	1	1	1	1	0	0	0	0	0
M02111:194:000000000-LT722:1:1114:15440:7128	1	1	1	0	0	1	0	1	0	0
M02111:194:000000000-LT722:1:1114:15441:13191	1	1	1	1	1	0	0	0	0	0
M02111:194:000000000-LT722:1:1114:15441:13793	1	1	1	0	0	1	0	1	0	0
M02111:194:000000000-LT722:1:1114:15441:16933	1	1	1	1	1	0	0	0	0	0
M02111:194:000000000-LT722:1:1114:15441:2214	1	1	1	1	1	0	0	0	0	0
M02111:194:000000000-LT722:1:1114:15441:27401	1	1	1	0	0	1	0	1	0	0
M02111:194:000000000-LT722:1:1114:15442:11785	1	1	1	1	1	0	0	0	0	0
M02111:194:000000000-LT722:1:1114:15442:15785	1	1	1	1	1	0	0	0	0	0
M02111:194:000000000-LT722:1:1114:15442:21497	1	1	1	1	0	0	1	1	1	0
M02111:194:000000000-LT722:1:1114:15442:28346	1	1	1	1	1	0	0	0	0	0
M02111:194:000000000-LT722:1:1114:15443:15509	1	1	0	0	0	0	0	0	0	0
M02111:194:000000000-LT722:1:1114:15443:18552	1	1	1	1	1	0	0	0	0	0
M02111:194:000000000-LT722:1:1114:15443:19260	1	1	1	1	1	0	0	0	0	0
M02111:194:000000000-LT722:1:1114:15443:20258	1	1	1	1	1	0	0	0	0	0
M02111:194:000000000-LT722:1:1114:15444:22735	1	1	1	1	0	0	1	1	1	0
M02111:194:000000000-LT722:1:1114:15444:29188	1	1	1	1	1	0	0	0	0	0
M02111:194:000000000-LT722:1:1114:15444:7701	1	1	1	1	1	0	0	0	0	0
M02111:194:000000000-LT722:1:1114:15445:21124	1	1	1	1	1	0	0	0	0	0
M02111:194:000000000-LT722:1:1114:15445:28780	1	1	1	1	1	0	0	0	0	0
M02111:194:000000000-LT722:1:1114:15445:7439	1	1	1	1	1	0	0	0	0	0
M02111:194:000000000-LT722:1:1114:15446:10710	1	1	1	1	0	0	1	1	1	0
M02111:194:000000000-LT722:1:1114:15446:13699	1	1	1	1	0	0	1	1	1	0
M02111:194:000000000-LT722:1:1114:15446:25011	1	1	1	1	1	0	0	0	0	0
M02111:194:000000000-LT722:1:1114:15447:16775	1	1	1	1	0	0	1	1	1	0
M02111:194:000000000-LT722:1:1114:15447:5719	1	1	1	1	0	0	1	1	1	0
M02111:194:000000000-LT722:1:1114:15447:8161	1	1	0	0	0	0	0	0	0	0
M02111:194:000000000-LT722:1:1114:15448:19414	1	1	1	0	0	1	0	1	0	0
M02111:194:000000000-LT722:1:1114:15448:23570	1	1	1	1	1	0	0	0	0	0
M02111:194:000000000-LT722:1:1114:15448:25710	1	1	1	0	0	1	0	1	0	0
M02111:194:000000000-LT722:1:1114:15448:2928	1	1	1	1	0	0	1	1	1	0
M02111:194:000000000-LT722:1:1114:15448:7538	1	1	0	0	0	0	0	0	0	0
M02111:194:000000000-LT722:1:1114:15448:8317	1	1	1	1	0	0	1	1	1	0
M02111:194:000000000-LT722:1:1114:15449:23538	1	1	1	1	1	0	0	0	0	0
M02111:194:000000000-LT722:1:1114:15449:6453	1	1	1	1	1	0	0	0	0	0
M02111:194:000000000-LT722:1:1114:15450:19769	1	1	1	1	1	0	0	0	0	0
M02111:194:000000000-LT722:1:1114:15450:8969	1	1	1	1	1	0	0	0	0	0
M02111:194:000000000-LT722:1:1114:15451:13321	1	1	1	1	1	0	0	0	0	0
M02111:194:000000000-LT722:1:1114:15451:14989	1	1	1	1	0	0	1	1	1	0
M02111:194:000000000-LT722:1:1114:15451:19493	1	1	1	1	1	0	0	0	0	0
M02111:194:000000000-LT722:1:1114:15451:21743	1	1	0	0	0	0	0	0	0	0
M02111:194:000000000-LT722:1:1114:15452:12417	1	1	1	1	1	0	0	0	0	0
M02111:194:000000000-LT722:1:1114:15452:2056	1	1	1	1	1	0	0	0	0	0
M02111:194:000000000-LT722:1:1114:15453:13647	1	1	1	1	1	0	0	0	0	0
M02111:194:000000000-LT722:1:1114:15453:22142	1	1	1	1	0	0	1	1	1	0
M02111:194:000000000-LT722:1:1114:15453:2875	1	1	1	1	1	0	0	0	0	0
M02111:194:000000000-LT722:1:1114:15453:4792	1	1	1	1	1	0	0	0	0	0
M02111:194:000000000-LT722:1:1114:15454:14773	1	1	1	1	0	0	1	1	1	0
M02111:194:000000000-LT722:1:1114:15454:27430	1	1	1	1	1	0	0	0	0	0
M02111:194:000000000-LT722:1:1114:15454:4083	1	1	1	1	0	0	1	1	1	0
M02111:194:000000000-LT722:1:1114:15454:6493	1	1	1	1	1	0	0	0	0	0
M02111:194:000000000-LT722:1:1114:15455:18181	1	1	0	0	0	0	0	0	0	0
M02111:194:000000000-LT722:1:1114:15455:2378	1	1	1	1	0	0	1	1	1	0
M02111:194:000000000-LT722:1:1114:15455:7095	1	1	1	1	0	0	1	1	1	0
M02111:194:000000000-LT722:1:1114:15456:14370	1	1	1	1	1	0	0	0	0	0
M02111:194:000000000-LT722:1:1114:15456:21971	1	1	1	0	0	1	0	1	0	0
M02111:194:000000000-LT722:1:1114:15457:12033	1	1	1	1	0	0	1	1	1	0
M02111:194:000000000-LT722:1:1114:15457:13234	1	1	1	1	0	0	0	0	0	0
M02111:194:000000000-LT722:1:1114:15457:14046	1	1	1	1	1	0	0	0	0	0
M02111:194:000000000-LT722:1:1114:15457:16575	1	1	1	1	1	0	0	0	0	0
M02111:194:000000000-LT722:1:1114:15458:14953	1	1	1	1	1	0	0	0	0	0
M02111:194:000000000-LT722:1:1114:15458:15725	1	1	1	1	1	0	0	0	0	0
M02111:194:000000000-LT722:1:1114:15458:20945	1	1	1	0	0	1	0	1	0	0
M02111:194:000000000-LT722:1:1114:15458:27746	1	1	1	1	1	0	0	0	0	0
M02111:194:000000000-LT722:1:1114:15458:6395	1	1	1	1	1	0	0	0	0	0
M02111:194:000000000-LT722:1:1114:15458:8396	1	1	1	0	0	1	0	1	0	0
M02111:194:000000000-LT722:1:1114:15459:14349	1	1	1	1	1	0	0	0	0	0
M02111:194:000000000-LT722:1:1114:15459:14434	1	1	1	1	0	0	0	0	0	0
M02111:194:000000000-LT722:1:1114:15459:16882	1	1	1	1	1	0	0	0	0	0
M02111:194:000000000-LT722:1:1114:15459:7861	1	1	1	1	0	0	1	1	1	0
M02111:194:000000000-LT722:1:1114:15459:8221	1	1	1	1	1	0	0	0	0	0
M02111:194:000000000-LT722:1:1114:15460:12856	1	1	1	1	0	0	1	1	1	0
M02111:194:000000000-LT722:1:1114:15460:15461	1	1	1	1	0	0	1	1	1	0
M02111:194:000000000-LT722:1:1114:15460:26436	1	1	1	1	1	0	0	0	0	0
M02111:194:000000000-LT722:1:1114:15460:5482	1	1	1	1	1	0	0	0	0	0
M02111:194:000000000-LT722:1:1114:15461:19900	1	1	1	1	1	0	0	0	0	0
M02111:194:000000000-LT722:1:1114:15461:25884	1	1	1	0	0	1	0	1	0	0
M02111:194:000000000-LT722:1:1114:15461:26784	1	1	1	1	1	0	0	0	0	0
M02111:194:000000000-LT722:1:1114:15461:3284	1	1	1	1	0	0	1	1	1	0
M02111:194:000000000-LT722:1:1114:15462:12910	1	1	1	1	1	0	0	0	0	0
M02111:194:000000000-LT722:1:1114:15462:27961	1	1	1	1	0	0	1	1	1	0
M02111:194:000000000-LT722:1:1114:15462:6253	1	1	1	1	1	0	0	0	0	0
M02111:194:000000000-LT722:1:1114:15463:15857	1	1	1	1	0	0	1	1	1	0
M02111:194:000000000-LT722:1:1114:15463:16344	1	1	1	1	1	0	0	0	0	0
M02111:194:000000000-LT722:1:1114:15463:19030	1	1	1	1	0	0	0	0	0	0
M02111:194:000000000-LT722:1:1114:15463:21855	1	1	1	1	1	0	0	0	0	0
M02111:194:000000000-LT722:1:1114:15463:23364	1	1	1	1	1	0	0	0	0	0
M02111:194:000000000-LT722:1:1114:15464:11062	1	1	1	1	1	0	0	0	0	0
M02111:194:000000000-LT722:1:1114:15464:16853	1	1	1	1	1	0	0	0	0	0
M02111:194:000000000-LT722:1:1114:15464:6450	1	1	1	1	0	0	0	0	0	0
M02111:194:000000000-LT722:1:1114:15465:11200	1	1	1	1	0	0	1	1	1	0
M02111:194:000000000-LT722:1:1114:15465:17639	1	1	1	1	1	0	0	0	0	0
M02111:194:000000000-LT722:1:1114:15465:24836	1	1	1	1	0	0	1	1	1	0
M02111:194:000000000-LT722:1:1114:15465:28005	1	1	1	1	1	0	0	0	0	0
M02111:194:000000000-LT722:1:1114:15466:17834	1	1	1	1	0	0	1	1	1	0
M02111:194:000000000-LT722:1:1114:15466:18343	1	1	1	1	1	0	0	0	0	0
M02111:194:000000000-LT722:1:1114:15466:19110	1	1	1	1	1	0	0	0	0	0
M02111:194:000000000-LT722:1:1114:15466:21266	1	1	1	0	0	1	0	1	0	0
M02111:194:000000000-LT722:1:1114:15466:22497	1	1	1	1	1	0	0	0	0	0
M02111:194:000000000-LT722:1:1114:15466:23546	1	1	1	1	0	0	1	1	1	0
M02111:194:000000000-LT722:1:1114:15466:23686	1	1	1	1	1	0	0	0	0	0
M02111:194:000000000-LT722:1:1114:15466:7403	1	1	1	1	1	0	0	0	0	0
M02111:194:000000000-LT722:1:1114:15467:11956	1	1	1	1	1	0	0	0	0	0
M02111:194:000000000-LT722:1:1114:15467:24610	1	1	1	0	0	1	0	1	0	0
M02111:194:000000000-LT722:1:1114:15467:24818	1	1	1	1	1	0	0	0	0	0
M02111:194:000000000-LT722:1:1114:15467:29326	1	1	1	1	0	0	1	1	1	0
M02111:194:000000000-LT722:1:1114:15468:20494	1	1	1	1	1	0	0	0	0	0
M02111:194:000000000-LT722:1:1114:15468:26597	1	1	1	1	1	0	0	0	0	0
M02111:194:000000000-LT722:1:1114:15468:27281	1	1	1	0	0	1	0	1	0	0
M02111:194:000000000-LT722:1:1114:15468:6574	1	1	1	1	0	0	1	1	1	0
M02111:194:000000000-LT722:1:1114:15468:7231	1	1	0	0	0	0	0	0	0	0
M02111:194:000000000-LT722:1:1114:15468:8604	1	1	1	1	1	0	0	0	0	0
M02111:194:000000000-LT722:1:1114:15469:18368	1	1	1	0	0	1	0	1	0	0
M02111:194:000000000-LT722:1:1114:15469:22587	1	1	1	1	0	0	1	1	1	0
M02111:194:000000000-LT722:1:1114:15469:25179	1	1	1	1	1	0	0	0	0	0
M02111:194:000000000-LT722:1:1114:15469:26945	1	1	1	1	0	0	1	1	1	0
M02111:194:000000000-LT722:1:1114:15470:15359	1	1	1	0	0	1	0	1	0	0
M02111:194:000000000-LT722:1:1114:15470:21689	1	1	1	1	1	0	0	0	0	0
M02111:194:000000000-LT722:1:1114:15470:22224	1	1	1	1	0	0	1	1	1	0
M02111:194:000000000-LT722:1:1114:15470:28685	1	1	1	1	1	0	0	0	0	0
M02111:194:000000000-LT722:1:1114:15472:13731	1	1	1	1	1	0	0	0	0	0
M02111:194:000000000-LT722:1:1114:15472:21398	1	1	1	1	1	0	0	0	0	0
M02111:194:000000000-LT722:1:1114:15473:16893	1	1	1	1	1	0	0	0	0	0
M02111:194:000000000-LT722:1:1114:15473:8579	1	1	1	1	0	0	1	1	1	0
M02111:194:000000000-LT722:1:1114:15474:16247	1	1	1	1	1	0	0	0	0	0
M02111:194:000000000-LT722:1:1114:15474:3734	1	1	1	1	0	0	1	1	1	0
M02111:194:000000000-LT722:1:1114:15474:6689	1	1	1	1	1	0	0	0	0	0
M02111:194:000000000-LT722:1:1114:15475:15255	1	1	1	1	0	0	1	1	1	0
M02111:194:000000000-LT722:1:1114:15475:24741	1	1	1	1	0	0	0	0	0	0
M02111:194:000000000-LT722:1:1114:15475:29120	1	1	1	1	1	0	0	0	0	0
M02111:194:000000000-LT722:1:1114:15475:4706	1	1	0	0	0	0	0	0	0	0
M02111:194:000000000-LT722:1:1114:15476:10505	1	1	1	1	0	0	1	1	1	0
M02111:194:000000000-LT722:1:1114:15476:16500	1	1	1	1	1	0	0	0	0	0
M02111:194:000000000-LT722:1:1114:15477:11166	1	1	1	1	0	0	0	0	0	0
M02111:194:000000000-LT722:1:1114:15477:22195	1	1	1	0	0	1	0	1	0	0
M02111:194:000000000-LT722:1:1114:15478:18408	1	1	1	1	0	0	1	1	1	0
M02111:194:000000000-LT722:1:1114:15478:22053	1	1	1	1	1	0	0	0	0	0
M02111:194:000000000-LT722:1:1114:15478:27695	1	1	1	1	1	0	0	0	0	0
M02111:194:000000000-LT722:1:1114:15479:19100	1	1	0	0	0	0	0	0	0	0
M02111:194:000000000-LT722:1:1114:15479:27034	1	1	1	1	1	0	0	0	0	0
M02111:194:000000000-LT722:1:1114:15480:11474	1	1	1	0	0	1	0	1	0	0
M02111:194:000000000-LT722:1:1114:15480:16204	1	1	1	1	0	0	0	0	0	0
M02111:194:000000000-LT722:1:1114:15480:25262	1	1	1	1	1	0	0	0	0	0
M02111:194:000000000-LT722:1:1114:15480:4090	1	1	1	1	0	0	1	1	1	0
M02111:194:000000000-LT722:1:1114:15480:7134	1	1	1	1	0	0	1	1	1	0
M02111:194:000000000-LT722:1:1114:15481:20765	1	1	1	1	1	0	0	0	0	0
M02111:194:000000000-LT722:1:1114:15481:22357	1	1	1	0	0	1	0	1	0	0
M02111:194:000000000-LT722:1:1114:15481:24996	1	1	1	1	0	0	1	1	1	0
M02111:194:000000000-LT722:1:1114:15481:28501	1	1	1	1	0	0	1	1	1	0
M02111:194:000000000-LT722:1:1114:15481:4298	1	1	1	0	0	1	0	1	0	0
M02111:194:000000000-LT722:1:1114:15482:11700	1	1	1	1	1	0	0	0	0	0
M02111:194:000000000-LT722:1:1114:15482:12842	1	1	1	0	0	1	0	1	0	0
M02111:194:000000000-LT722:1:1114:15482:17095	1	1	1	1	1	0	0	0	0	0
M02111:194:000000000-LT722:1:1114:15482:18929	1	1	1	1	0	0	1	1	1	0
M02111:194:000000000-LT722:1:1114:15482:2911	1	1	1	1	0	0	1	1	1	0
M02111:194:000000000-LT722:1:1114:15483:10363	1	1	1	1	1	0	0	0	0	0
M02111:194:000000000-LT722:1:1114:15483:11087	1	1	1	0	0	1	0	1	0	0
M02111:194:000000000-LT722:1:1114:15483:13654	1	1	1	1	1	0	0	0	0	0
M02111:194:000000000-LT722:1:1114:15483:16473	1	1	1	1	1	0	0	0	0	0
M02111:194:000000000-LT722:1:1114:15483:17546	1	1	1	1	1	0	0	0	0	0
M02111:194:000000000-LT722:1:1114:15484:15796	1	1	0	0	0	0	0	0	0	0
M02111:194:000000000-LT722:1:1114:15484:20748	1	1	1	1	1	0	0	0	0	0
M02111:194:000000000-LT722:1:1114:15486:12916	1	1	1	1	0	0	1	1	1	0
M02111:194:000000000-LT722:1:1114:15486:18047	1	1	1	1	1	0	0	0	0	0
M02111:194:000000000-LT722:1:1114:15486:8003	1	1	1	1	1	0	0	0	0	0
M02111:194:000000000-LT722:1:1114:15487:25374	1	1	1	1	1	0	0	0	0	0
M02111:194:000000000-LT722:1:1114:15487:2604	1	1	1	1	0	0	1	1	1	0
M02111:194:000000000-LT722:1:1114:15487:3345	1	1	0	0	0	0	0	0	0	0
M02111:194:000000000-LT722:1:1114:15488:15148	1	1	1	1	1	0	0	0	0	0
M02111:194:000000000-LT722:1:1114:15488:23045	1	1	1	0	0	1	0	1	0	0
M02111:194:000000000-LT722:1:1114:15488:24285	1	1	1	1	1	0	0	0	0	0
M02111:194:000000000-LT722:1:1114:15489:11319	1	1	0	0	0	0	0	0	0	0
M02111:194:000000000-LT722:1:1114:15489:12207	1	1	1	1	1	0	0	0	0	0
M02111:194:000000000-LT722:1:1114:15489:5766	1	1	1	1	0	0	1	1	1	0
M02111:194:000000000-LT722:1:1114:15489:8267	1	1	1	1	0	0	1	1	1	0
M02111:194:000000000-LT722:1:1114:15490:21279	1	1	1	1	0	0	1	1	1	0
M02111:194:000000000-LT722:1:1114:15491:27947	1	1	0	0	0	0	0	0	0	0
M02111:194:000000000-LT722:1:1114:15491:28318	1	1	1	1	0	0	0	0	0	0
M02111:194:000000000-LT722:1:1114:15492:20180	1	1	0	0	0	0	0	0	0	0
M02111:194:000000000-LT722:1:1114:15492:22685	1	1	1	1	1	0	0	0	0	0
M02111:194:000000000-LT722:1:1114:15493:12136	1	1	1	1	0	0	1	1	1	0
M02111:194:000000000-LT722:1:1114:15493:21570	1	1	1	1	1	0	0	0	0	0
M02111:194:000000000-LT722:1:1114:15494:14459	1	1	1	1	1	0	0	0	0	0
M02111:194:000000000-LT722:1:1114:15494:20405	1	1	1	1	0	0	1	1	1	0
M02111:194:000000000-LT722:1:1114:15494:28688	1	1	1	1	0	0	1	1	1	0
M02111:194:000000000-LT722:1:1114:15494:4428	1	1	1	1	1	0	0	0	0	0
M02111:194:000000000-LT722:1:1114:15495:12707	1	1	1	1	0	0	1	1	1	0
M02111:194:000000000-LT722:1:1114:15495:28874	1	1	1	1	0	0	1	1	1	0
M02111:194:000000000-LT722:1:1114:15495:7144	1	1	1	1	1	0	0	0	0	0
M02111:194:000000000-LT722:1:1114:15496:13934	1	1	1	1	1	0	0	0	0	0
M02111:194:000000000-LT722:1:1114:15496:20385	1	1	1	1	1	0	0	0	0	0
M02111:194:000000000-LT722:1:1114:15496:2228	1	1	1	1	0	0	1	1	1	0
M02111:194:000000000-LT722:1:1114:15496:29146	1	1	1	1	1	0	0	0	0	0
M02111:194:000000000-LT722:1:1114:15496:3030	1	1	1	1	0	0	1	1	1	0
M02111:194:000000000-LT722:1:1114:15496:3830	1	1	1	0	0	1	0	1	0	0
M02111:194:000000000-LT722:1:1114:15497:12661	1	1	1	0	0	1	0	1	0	0
M02111:194:000000000-LT722:1:1114:15497:17023	1	1	1	1	1	0	0	0	0	0
M02111:194:000000000-LT722:1:1114:15497:27698	1	1	1	1	1	0	0	0	0	0
M02111:194:000000000-LT722:1:1114:15497:6205	1	1	1	1	1	0	0	0	0	0
M02111:194:000000000-LT722:1:1114:15497:9274	1	1	1	0	0	1	0	1	0	0
M02111:194:000000000-LT722:1:1114:15498:17227	1	1	1	1	1	0	0	0	0	0
M02111:194:000000000-LT722:1:1114:15498:17978	1	1	1	1	0	0	1	1	1	0
M02111:194:000000000-LT722:1:1114:15499:10850	1	1	1	0	0	1	0	1	0	0
M02111:194:000000000-LT722:1:1114:15499:16276	1	1	1	1	0	0	0	0	0	0
M02111:194:000000000-LT722:1:1114:15500:15308	1	1	1	1	1	0	0	0	0	0
M02111:194:000000000-LT722:1:1114:15500:25556	1	1	1	1	1	0	0	0	0	0
M02111:194:000000000-LT722:1:1114:15501:21865	1	1	1	0	0	1	0	1	0	0
M02111:194:000000000-LT722:1:1114:15501:2201	1	1	1	1	0	0	1	1	1	0
M02111:194:000000000-LT722:1:1114:15501:22330	1	1	1	1	1	0	0	0	0	0
M02111:194:000000000-LT722:1:1114:15501:23721	1	1	1	1	1	0	0	0	0	0
M02111:194:000000000-LT722:1:1114:15501:26247	1	1	1	1	1	0	0	0	0	0
M02111:194:000000000-LT722:1:1114:15501:26819	1	1	1	0	0	1	0	1	0	0
M02111:194:000000000-LT722:1:1114:15501:6269	1	1	1	1	1	0	0	0	0	0
M02111:194:000000000-LT722:1:1114:15502:13794	1	1	1	1	0	0	1	1	1	0
M02111:194:000000000-LT722:1:1114:15502:14406	1	1	1	1	1	0	0	0	0	0
M02111:194:000000000-LT722:1:1114:15502:19488	1	1	1	1	0	0	1	1	1	0
M02111:194:000000000-LT722:1:1114:15502:22299	1	1	1	1	0	0	1	1	1	0
M02111:194:000000000-LT722:1:1114:15502:9325	1	1	1	1	1	0	0	0	0	0
M02111:194:000000000-LT722:1:1114:15503:23307	1	1	1	1	1	0	0	0	0	0
M02111:194:000000000-LT722:1:1114:15503:26956	1	1	1	1	0	0	1	1	1	0
M02111:194:000000000-LT722:1:1114:15504:18411	1	1	0	0	0	0	0	0	0	0
M02111:194:000000000-LT722:1:1114:15504:19850	1	1	1	1	1	0	0	0	0	0
M02111:194:000000000-LT722:1:1114:15504:2427	1	1	1	0	0	1	0	1	0	0
M02111:194:000000000-LT722:1:1114:15505:13464	1	1	1	1	0	0	1	1	1	0
M02111:194:000000000-LT722:1:1114:15505:20975	1	1	1	1	0	0	1	1	1	0
M02111:194:000000000-LT722:1:1114:15506:11075	1	1	1	1	0	0	1	1	1	0
M02111:194:000000000-LT722:1:1114:15506:22014	1	1	1	1	1	0	0	0	0	0
M02111:194:000000000-LT722:1:1114:15506:24175	1	1	1	1	1	0	0	0	0	0
M02111:194:000000000-LT722:1:1114:15506:5067	1	1	1	1	1	0	0	0	0	0
M02111:194:000000000-LT722:1:1114:15507:11185	1	1	1	1	0	0	1	1	1	0
M02111:194:000000000-LT722:1:1114:15507:13762	1	0	0	0	0	0	0	0	0	0
M02111:194:000000000-LT722:1:1114:15508:16808	1	1	1	1	0	0	1	1	1	0
M02111:194:000000000-LT722:1:1114:15508:18723	1	1	1	1	0	0	0	0	0	0
M02111:194:000000000-LT722:1:1114:15508:21089	1	1	1	1	0	0	1	1	1	0
M02111:194:000000000-LT722:1:1114:15508:22407	1	1	1	1	1	0	0	0	0	0
M02111:194:000000000-LT722:1:1114:15508:24133	1	1	1	1	0	0	1	1	1	0
M02111:194:000000000-LT722:1:1114:15509:16551	1	1	1	1	1	0	0	0	0	0
M02111:194:000000000-LT722:1:1114:15509:17736	1	1	1	1	0	0	0	0	0	0
M02111:194:000000000-LT722:1:1114:15509:25861	1	1	1	1	0	0	1	1	1	0
M02111:194:000000000-LT722:1:1114:15509:27766	1	1	1	1	0	0	1	1	1	0
M02111:194:000000000-LT722:1:1114:15509:5994	1	1	1	1	0	0	1	1	1	0
M02111:194:000000000-LT722:1:1114:15510:20667	1	1	1	1	1	0	0	0	0	0
M02111:194:000000000-LT722:1:1114:15510:4764	1	1	1	1	0	0	1	1	1	0
M02111:194:000000000-LT722:1:1114:15511:23202	1	1	1	1	0	0	1	1	1	0
M02111:194:000000000-LT722:1:1114:15511:29097	1	1	0	0	0	0	0	0	0	0
M02111:194:000000000-LT722:1:1114:15511:29309	1	1	1	1	1	0	0	0	0	0
M02111:194:000000000-LT722:1:1114:15511:3334	1	1	1	1	1	0	0	0	0	0
M02111:194:000000000-LT722:1:1114:15512:1832	1	1	1	1	1	0	0	0	0	0
M02111:194:000000000-LT722:1:1114:15512:22545	1	1	1	1	0	0	1	1	1	0
M02111:194:000000000-LT722:1:1114:15512:26834	1	1	1	1	1	0	0	0	0	0
M02111:194:000000000-LT722:1:1114:15513:22152	1	1	0	0	0	0	0	0	0	0
M02111:194:000000000-LT722:1:1114:15513:26419	1	1	1	1	1	0	0	0	0	0
M02111:194:000000000-LT722:1:1114:15513:27683	1	1	1	1	1	0	0	0	0	0
M02111:194:000000000-LT722:1:1114:15513:27726	1	1	1	1	1	0	0	0	0	0
M02111:194:000000000-LT722:1:1114:15514:10888	1	1	1	1	1	0	0	0	0	0
M02111:194:000000000-LT722:1:1114:15514:21489	1	1	1	1	0	0	0	0	0	0
M02111:194:000000000-LT722:1:1114:15514:28618	1	1	1	1	0	0	1	1	1	0
M02111:194:000000000-LT722:1:1114:15515:24432	1	1	1	1	0	0	1	1	1	0
M02111:194:000000000-LT722:1:1114:15515:9499	1	1	1	0	0	1	0	1	0	0
M02111:194:000000000-LT722:1:1114:15516:25745	1	1	1	1	1	0	0	0	0	0
M02111:194:000000000-LT722:1:1114:15516:28687	1	1	1	0	0	1	0	1	0	0
M02111:194:000000000-LT722:1:1114:15517:12633	1	1	1	1	1	0	0	0	0	0
M02111:194:000000000-LT722:1:1114:15517:22036	1	1	1	0	0	1	0	1	0	0
M02111:194:000000000-LT722:1:1114:15517:27196	1	1	1	1	0	0	1	1	1	0
M02111:194:000000000-LT722:1:1114:15517:5025	1	1	1	1	0	0	1	1	1	0
M02111:194:000000000-LT722:1:1114:15517:5763	1	1	0	0	0	0	0	0	0	0
M02111:194:000000000-LT722:1:1114:15517:6980	1	1	1	1	0	0	1	1	1	0
M02111:194:000000000-LT722:1:1114:15517:7427	1	1	1	1	1	0	0	0	0	0
M02111:194:000000000-LT722:1:1114:15518:19511	1	1	1	1	1	0	0	0	0	0
M02111:194:000000000-LT722:1:1114:15518:2062	1	1	1	1	0	0	1	1	1	0
M02111:194:000000000-LT722:1:1114:15518:25665	1	1	1	1	1	0	0	0	0	0
M02111:194:000000000-LT722:1:1114:15518:5370	1	1	1	1	1	0	0	0	0	0
M02111:194:000000000-LT722:1:1114:15519:20692	1	1	1	1	1	0	0	0	0	0
M02111:194:000000000-LT722:1:1114:15519:22243	1	1	1	1	0	0	1	1	1	0
M02111:194:000000000-LT722:1:1114:15519:23917	1	1	1	1	0	0	1	1	1	0
M02111:194:000000000-LT722:1:1114:15519:8780	1	1	1	1	1	0	0	0	0	0
M02111:194:000000000-LT722:1:1114:15520:18131	1	1	0	0	0	0	0	0	0	0
M02111:194:000000000-LT722:1:1114:15520:27590	1	1	0	0	0	0	0	0	0	0
M02111:194:000000000-LT722:1:1114:15520:27985	1	1	1	1	1	0	0	0	0	0
M02111:194:000000000-LT722:1:1114:15520:7977	1	1	1	1	0	0	1	1	1	0
M02111:194:000000000-LT722:1:1114:15521:16514	1	1	0	0	0	0	0	0	0	0
M02111:194:000000000-LT722:1:1114:15521:18854	1	1	1	1	0	0	1	1	1	0
M02111:194:000000000-LT722:1:1114:15521:27544	1	1	0	0	0	0	0	0	0	0
M02111:194:000000000-LT722:1:1114:15522:12520	1	1	1	1	0	0	1	1	1	0
M02111:194:000000000-LT722:1:1114:15522:21294	1	1	1	1	0	0	1	1	1	0
M02111:194:000000000-LT722:1:1114:15522:3039	1	1	1	1	0	0	1	1	1	0
M02111:194:000000000-LT722:1:1114:15522:3095	1	1	1	0	0	1	0	1	0	0
M02111:194:000000000-LT722:1:1114:15522:4844	1	1	1	1	1	0	0	0	0	0
M02111:194:000000000-LT722:1:1114:15522:4934	1	1	1	1	1	0	0	0	0	0
M02111:194:000000000-LT722:1:1114:15522:9386	1	1	1	1	1	0	0	0	0	0
M02111:194:000000000-LT722:1:1114:15523:13983	1	1	0	0	0	0	0	0	0	0
M02111:194:000000000-LT722:1:1114:15523:28672	1	1	1	1	1	0	0	0	0	0
M02111:194:000000000-LT722:1:1114:15523:6211	1	1	1	1	0	0	1	1	1	0
M02111:194:000000000-LT722:1:1114:15523:6740	1	1	1	1	1	0	0	0	0	0
M02111:194:000000000-LT722:1:1114:15524:11279	1	1	0	0	0	0	0	0	0	0
M02111:194:000000000-LT722:1:1114:15524:24499	1	1	1	1	0	0	1	1	1	0
M02111:194:000000000-LT722:1:1114:15525:13726	1	1	1	0	0	1	0	1	0	0
M02111:194:000000000-LT722:1:1114:15525:15230	1	1	1	1	0	0	1	1	1	0
M02111:194:000000000-LT722:1:1114:15525:17296	1	1	1	1	1	0	0	0	0	0
M02111:194:000000000-LT722:1:1114:15525:22282	1	1	1	1	1	0	0	0	0	0
M02111:194:000000000-LT722:1:1114:15525:23279	1	1	1	0	0	1	0	1	0	0
M02111:194:000000000-LT722:1:1114:15525:3113	1	1	1	1	1	0	0	0	0	0
M02111:194:000000000-LT722:1:1114:15526:19943	1	1	1	1	1	0	0	0	0	0
M02111:194:000000000-LT722:1:1114:15526:9970	1	1	1	1	1	0	0	0	0	0
M02111:194:000000000-LT722:1:1114:15527:10520	1	1	1	1	1	0	0	0	0	0
M02111:194:000000000-LT722:1:1114:15527:12199	1	1	1	1	1	0	0	0	0	0
M02111:194:000000000-LT722:1:1114:15527:24464	1	1	1	1	0	0	1	1	1	0
M02111:194:000000000-LT722:1:1114:15527:8240	1	1	0	0	0	0	0	0	0	0
M02111:194:000000000-LT722:1:1114:15528:12666	1	1	1	1	0	0	1	1	1	0
M02111:194:000000000-LT722:1:1114:15528:25102	1	1	0	0	0	0	0	0	0	0
M02111:194:000000000-LT722:1:1114:15528:3659	1	1	1	1	1	0	0	0	0	0
M02111:194:000000000-LT722:1:1114:15529:20824	1	1	1	1	1	0	0	0	0	0
M02111:194:000000000-LT722:1:1114:15529:9674	1	1	1	0	0	1	0	1	0	0
M02111:194:000000000-LT722:1:1114:15530:14106	1	1	1	1	0	0	1	1	1	0
M02111:194:000000000-LT722:1:1114:15530:15833	1	1	1	1	0	0	1	1	1	0
M02111:194:000000000-LT722:1:1114:15530:18557	1	1	1	1	1	0	0	0	0	0
M02111:194:000000000-LT722:1:1114:15530:5281	1	1	1	1	1	0	0	0	0	0
M02111:194:000000000-LT722:1:1114:15530:9238	1	1	1	1	0	0	1	1	1	0
M02111:194:000000000-LT722:1:1114:15531:12860	1	1	1	1	1	0	0	0	0	0
M02111:194:000000000-LT722:1:1114:15531:13058	1	1	1	1	1	0	0	0	0	0
M02111:194:000000000-LT722:1:1114:15531:17281	1	1	1	1	0	0	1	1	1	0
M02111:194:000000000-LT722:1:1114:15531:19401	1	1	1	1	1	0	0	0	0	0
M02111:194:000000000-LT722:1:1114:15531:19423	1	1	1	1	0	0	1	1	1	0
M02111:194:000000000-LT722:1:1114:15531:19719	1	1	1	0	0	1	0	1	0	0
M02111:194:000000000-LT722:1:1114:15531:20710	1	1	1	1	0	0	1	1	1	0
M02111:194:000000000-LT722:1:1114:15531:27170	1	1	1	1	1	0	0	0	0	0
M02111:194:000000000-LT722:1:1114:15531:6236	1	1	1	1	1	0	0	0	0	0
M02111:194:000000000-LT722:1:1114:15532:11549	1	1	1	1	0	0	1	1	1	0
M02111:194:000000000-LT722:1:1114:15532:12938	1	1	1	1	1	0	0	0	0	0
M02111:194:000000000-LT722:1:1114:15532:25932	1	1	1	1	1	0	0	0	0	0
M02111:194:000000000-LT722:1:1114:15532:27697	1	1	1	1	0	0	1	1	1	0
M02111:194:000000000-LT722:1:1114:15533:10425	1	1	1	1	1	0	0	0	0	0
M02111:194:000000000-LT722:1:1114:15533:14292	1	1	1	1	1	0	0	0	0	0
M02111:194:000000000-LT722:1:1114:15533:18737	1	1	1	1	0	0	1	1	1	0
M02111:194:000000000-LT722:1:1114:15533:24380	1	1	1	1	0	0	1	1	1	0
M02111:194:000000000-LT722:1:1114:15533:25360	1	1	1	1	1	0	0	0	0	0
M02111:194:000000000-LT722:1:1114:15534:16596	1	1	1	1	1	0	0	0	0	0
M02111:194:000000000-LT722:1:1114:15534:17364	1	1	1	1	1	0	0	0	0	0
M02111:194:000000000-LT722:1:1114:15534:3680	1	1	1	1	1	0	0	0	0	0
M02111:194:000000000-LT722:1:1114:15535:10793	1	1	1	1	1	0	0	0	0	0
M02111:194:000000000-LT722:1:1114:15535:24429	1	1	1	1	0	0	1	1	1	0
M02111:194:000000000-LT722:1:1114:15535:28988	1	1	1	1	0	0	0	0	0	0
M02111:194:000000000-LT722:1:1114:15536:9050	1	1	1	0	0	1	0	1	0	0
M02111:194:000000000-LT722:1:1114:15537:15887	1	1	1	1	1	0	0	0	0	0
M02111:194:000000000-LT722:1:1114:15537:21993	1	1	1	1	0	0	0	0	0	0
M02111:194:000000000-LT722:1:1114:15537:2470	1	1	1	1	0	0	0	0	0	0
M02111:194:000000000-LT722:1:1114:15537:25142	1	1	1	1	1	0	0	0	0	0
M02111:194:000000000-LT722:1:1114:15537:3398	1	1	1	1	0	0	1	1	1	0
M02111:194:000000000-LT722:1:1114:15538:16535	1	1	1	1	0	0	1	1	1	0
M02111:194:000000000-LT722:1:1114:15538:17893	1	1	1	1	0	0	0	0	0	0
M02111:194:000000000-LT722:1:1114:15538:23686	1	1	1	1	1	0	0	0	0	0
M02111:194:000000000-LT722:1:1114:15538:6175	1	1	0	0	0	0	0	0	0	0
M02111:194:000000000-LT722:1:1114:15538:9004	1	1	1	1	0	0	1	1	1	0
M02111:194:000000000-LT722:1:1114:15539:15738	1	1	1	1	1	0	0	0	0	0
M02111:194:000000000-LT722:1:1114:15539:22542	1	1	1	1	0	0	1	1	1	0
M02111:194:000000000-LT722:1:1114:15539:28624	1	1	1	1	1	0	0	0	0	0
M02111:194:000000000-LT722:1:1114:15539:4889	1	1	0	0	0	0	0	0	0	0
M02111:194:000000000-LT722:1:1114:15540:17519	1	1	1	1	0	0	1	1	1	0
M02111:194:000000000-LT722:1:1114:15540:20147	1	1	0	0	0	0	0	0	0	0
M02111:194:000000000-LT722:1:1114:15540:24503	1	1	1	1	1	0	0	0	0	0
M02111:194:000000000-LT722:1:1114:15540:3260	1	1	1	1	1	0	0	0	0	0
M02111:194:000000000-LT722:1:1114:15540:7071	1	1	1	1	1	0	0	0	0	0
M02111:194:000000000-LT722:1:1114:15540:8149	1	1	1	1	1	0	0	0	0	0
M02111:194:000000000-LT722:1:1114:15541:10776	1	1	1	1	1	0	0	0	0	0
M02111:194:000000000-LT722:1:1114:15541:15277	1	1	1	1	1	0	0	0	0	0
M02111:194:000000000-LT722:1:1114:15541:1947	1	1	1	1	0	0	1	1	1	0
M02111:194:000000000-LT722:1:1114:15541:7216	1	1	1	1	0	0	1	1	1	0
M02111:194:000000000-LT722:1:1114:15541:7723	1	1	1	1	0	0	1	1	1	0
M02111:194:000000000-LT722:1:1114:15542:11036	1	1	1	0	0	1	0	1	0	0
M02111:194:000000000-LT722:1:1114:15542:15784	1	1	1	1	1	0	0	0	0	0
M02111:194:000000000-LT722:1:1114:15542:17564	1	1	1	1	0	0	1	1	1	0
M02111:194:000000000-LT722:1:1114:15542:4508	1	1	1	1	1	0	0	0	0	0
M02111:194:000000000-LT722:1:1114:15542:5718	1	1	1	1	1	0	0	0	0	0
M02111:194:000000000-LT722:1:1114:15543:15410	1	1	1	1	1	0	0	0	0	0
M02111:194:000000000-LT722:1:1114:15543:16028	1	1	1	1	1	0	0	0	0	0
M02111:194:000000000-LT722:1:1114:15543:16947	1	1	1	1	0	0	1	1	1	0
M02111:194:000000000-LT722:1:1114:15543:1862	1	1	1	1	0	0	0	0	0	0
M02111:194:000000000-LT722:1:1114:15544:14855	1	1	1	1	1	0	0	0	0	0
M02111:194:000000000-LT722:1:1114:15544:7470	1	1	1	1	1	0	0	0	0	0
M02111:194:000000000-LT722:1:1114:15545:19241	1	1	1	1	1	0	0	0	0	0
M02111:194:000000000-LT722:1:1114:15545:2411	1	1	1	1	1	0	0	0	0	0
M02111:194:000000000-LT722:1:1114:15545:27050	1	1	1	1	1	0	0	0	0	0
M02111:194:000000000-LT722:1:1114:15546:14559	1	1	1	0	0	1	0	1	0	0
M02111:194:000000000-LT722:1:1114:15546:19641	1	1	1	1	0	0	1	1	1	0
M02111:194:000000000-LT722:1:1114:15546:23096	1	1	1	1	1	0	0	0	0	0
M02111:194:000000000-LT722:1:1114:15546:4432	1	1	1	1	0	0	1	1	1	0
M02111:194:000000000-LT722:1:1114:15546:7406	1	1	1	0	0	1	0	1	0	0
M02111:194:000000000-LT722:1:1114:15547:24936	1	1	1	1	0	0	1	1	1	0
M02111:194:000000000-LT722:1:1114:15547:4484	1	1	1	1	1	0	0	0	0	0
M02111:194:000000000-LT722:1:1114:15547:5495	1	1	1	1	0	0	0	0	0	0
M02111:194:000000000-LT722:1:1114:15547:6657	1	1	1	1	1	0	0	0	0	0
M02111:194:000000000-LT722:1:1114:15547:7432	1	1	1	1	1	0	0	0	0	0
M02111:194:000000000-LT722:1:1114:15548:12872	1	1	1	1	1	0	0	0	0	0
M02111:194:000000000-LT722:1:1114:15548:13866	1	1	0	0	0	0	0	0	0	0
M02111:194:000000000-LT722:1:1114:15549:23070	1	1	1	1	0	0	1	1	1	0
M02111:194:000000000-LT722:1:1114:15549:27713	1	1	1	0	0	1	0	1	0	0
M02111:194:000000000-LT722:1:1114:15550:19576	1	1	0	0	0	0	0	0	0	0
M02111:194:000000000-LT722:1:1114:15550:2279	1	1	1	1	1	0	0	0	0	0
M02111:194:000000000-LT722:1:1114:15550:6183	1	1	1	1	0	0	0	0	0	0
M02111:194:000000000-LT722:1:1114:15551:10457	1	1	1	1	0	0	1	1	1	0
M02111:194:000000000-LT722:1:1114:15551:10743	1	1	1	0	0	1	0	1	0	0
M02111:194:000000000-LT722:1:1114:15551:14513	1	1	1	1	0	0	1	1	1	0
M02111:194:000000000-LT722:1:1114:15551:14823	1	1	1	1	1	0	0	0	0	0
M02111:194:000000000-LT722:1:1114:15551:3086	1	1	1	1	1	0	0	0	0	0
M02111:194:000000000-LT722:1:1114:15551:6342	1	1	1	1	0	0	1	1	1	0
M02111:194:000000000-LT722:1:1114:15552:16988	1	1	1	1	0	0	1	1	1	0
M02111:194:000000000-LT722:1:1114:15552:21865	1	1	1	1	0	0	1	1	1	0
M02111:194:000000000-LT722:1:1114:15552:26924	1	1	0	0	0	0	0	0	0	0
M02111:194:000000000-LT722:1:1114:15552:3067	1	1	1	1	1	0	0	0	0	0
M02111:194:000000000-LT722:1:1114:15554:10975	1	1	1	1	1	0	0	0	0	0
M02111:194:000000000-LT722:1:1114:15554:11159	1	1	1	1	1	0	0	0	0	0
M02111:194:000000000-LT722:1:1114:15554:20978	1	1	1	1	0	0	1	1	1	0
M02111:194:000000000-LT722:1:1114:15554:21961	1	1	1	1	0	0	0	0	0	0
M02111:194:000000000-LT722:1:1114:15554:25505	1	1	1	1	1	0	0	0	0	0
M02111:194:000000000-LT722:1:1114:15554:26822	1	1	1	1	1	0	0	0	0	0
M02111:194:000000000-LT722:1:1114:15554:8569	1	1	1	1	1	0	0	0	0	0
M02111:194:000000000-LT722:1:1114:15555:13820	1	1	1	1	1	0	0	0	0	0
M02111:194:000000000-LT722:1:1114:15555:20889	1	1	1	1	1	0	0	0	0	0
M02111:194:000000000-LT722:1:1114:15555:21389	1	1	1	1	1	0	0	0	0	0
M02111:194:000000000-LT722:1:1114:15555:4944	1	1	1	1	0	0	1	1	1	0
M02111:194:000000000-LT722:1:1114:15556:12012	1	1	1	1	0	0	1	1	1	0
M02111:194:000000000-LT722:1:1114:15556:12570	1	1	1	1	1	0	0	0	0	0
M02111:194:000000000-LT722:1:1114:15556:16068	1	1	1	1	0	0	1	1	1	0
M02111:194:000000000-LT722:1:1114:15556:28502	1	1	1	1	1	0	0	0	0	0
M02111:194:000000000-LT722:1:1114:15556:3950	1	1	1	1	1	0	0	0	0	0
M02111:194:000000000-LT722:1:1114:15557:11410	1	1	1	1	1	0	0	0	0	0
M02111:194:000000000-LT722:1:1114:15557:17818	1	0	0	0	0	0	0	0	0	0
M02111:194:000000000-LT722:1:1114:15557:18207	1	1	1	1	0	0	1	1	1	0
M02111:194:000000000-LT722:1:1114:15557:22145	1	1	1	1	0	0	0	0	0	0
M02111:194:000000000-LT722:1:1114:15557:9854	1	1	1	1	1	0	0	0	0	0
M02111:194:000000000-LT722:1:1114:15558:14762	1	1	1	0	0	1	0	1	0	0
M02111:194:000000000-LT722:1:1114:15558:26776	1	1	1	1	0	0	1	1	1	0
M02111:194:000000000-LT722:1:1114:15558:9593	1	1	1	1	1	0	0	0	0	0
M02111:194:000000000-LT722:1:1114:15559:16318	1	1	1	0	0	1	0	1	0	0
M02111:194:000000000-LT722:1:1114:15559:6091	1	1	0	0	0	0	0	0	0	0
M02111:194:000000000-LT722:1:1114:15559:9553	1	1	1	0	0	1	0	1	0	0
M02111:194:000000000-LT722:1:1114:15560:10595	1	1	1	1	1	0	0	0	0	0
M02111:194:000000000-LT722:1:1114:15560:12426	1	1	1	1	1	0	0	0	0	0
M02111:194:000000000-LT722:1:1114:15560:12634	1	1	1	1	0	0	1	1	1	0
M02111:194:000000000-LT722:1:1114:15560:14175	1	1	1	1	0	0	1	1	1	0
M02111:194:000000000-LT722:1:1114:15560:15514	1	1	1	1	1	0	0	0	0	0
M02111:194:000000000-LT722:1:1114:15560:16034	1	1	1	1	1	0	0	0	0	0
M02111:194:000000000-LT722:1:1114:15560:17970	1	1	1	0	0	1	0	1	0	0
M02111:194:000000000-LT722:1:1114:15560:21473	1	1	1	1	1	0	0	0	0	0
M02111:194:000000000-LT722:1:1114:15560:26442	1	1	1	1	0	0	1	1	1	0
M02111:194:000000000-LT722:1:1114:15561:11783	1	1	1	1	0	0	1	1	1	0
M02111:194:000000000-LT722:1:1114:15561:1565	1	1	1	1	0	0	1	1	1	0
M02111:194:000000000-LT722:1:1114:15561:25083	1	1	1	1	0	0	0	0	0	0
M02111:194:000000000-LT722:1:1114:15561:5773	1	1	1	1	1	0	0	0	0	0
M02111:194:000000000-LT722:1:1114:15562:9208	1	1	1	1	0	0	1	1	1	0
M02111:194:000000000-LT722:1:1114:15563:11874	1	1	1	1	0	0	1	1	1	0
M02111:194:000000000-LT722:1:1114:15563:16511	1	1	0	0	0	0	0	0	0	0
M02111:194:000000000-LT722:1:1114:15563:18181	1	1	1	1	1	0	0	0	0	0
M02111:194:000000000-LT722:1:1114:15563:20767	1	1	0	0	0	0	0	0	0	0
M02111:194:000000000-LT722:1:1114:15563:28072	1	1	1	1	1	0	0	0	0	0
M02111:194:000000000-LT722:1:1114:15563:6286	1	1	1	1	1	0	0	0	0	0
M02111:194:000000000-LT722:1:1114:15563:7399	1	1	0	0	0	0	0	0	0	0
M02111:194:000000000-LT722:1:1114:15563:9795	1	1	1	1	1	0	0	0	0	0
M02111:194:000000000-LT722:1:1114:15564:12392	1	1	1	0	0	1	0	1	0	0
M02111:194:000000000-LT722:1:1114:15564:24706	1	1	1	1	1	0	0	0	0	0
M02111:194:000000000-LT722:1:1114:15564:4265	1	1	0	0	0	0	0	0	0	0
M02111:194:000000000-LT722:1:1114:15564:8060	1	1	1	1	0	0	1	1	1	0
M02111:194:000000000-LT722:1:1114:15565:1421	1	1	0	0	0	0	0	0	0	0
M02111:194:000000000-LT722:1:1114:15565:15743	1	1	1	1	1	0	0	0	0	0
M02111:194:000000000-LT722:1:1114:15565:17917	1	1	1	1	1	0	0	0	0	0
M02111:194:000000000-LT722:1:1114:15565:25386	1	1	1	1	0	0	1	1	1	0
M02111:194:000000000-LT722:1:1114:15565:4286	1	1	0	0	0	0	0	0	0	0
M02111:194:000000000-LT722:1:1114:15566:20804	1	1	1	1	1	0	0	0	0	0
M02111:194:000000000-LT722:1:1114:15566:21410	1	1	1	1	1	0	0	0	0	0
M02111:194:000000000-LT722:1:1114:15566:21571	1	1	1	1	1	0	0	0	0	0
M02111:194:000000000-LT722:1:1114:15566:5822	1	1	1	1	1	0	0	0	0	0
M02111:194:000000000-LT722:1:1114:15566:9099	1	1	1	1	0	0	1	1	1	0
M02111:194:000000000-LT722:1:1114:15567:19285	1	1	1	1	1	0	0	0	0	0
M02111:194:000000000-LT722:1:1114:15567:27645	1	1	1	1	1	0	0	0	0	0
M02111:194:000000000-LT722:1:1114:15567:8001	1	1	1	1	1	0	0	0	0	0
M02111:194:000000000-LT722:1:1114:15567:9077	1	1	1	1	1	0	0	0	0	0
M02111:194:000000000-LT722:1:1114:15568:10288	1	1	1	1	0	0	0	0	0	0
M02111:194:000000000-LT722:1:1114:15568:10499	1	1	1	0	0	1	0	1	0	0
M02111:194:000000000-LT722:1:1114:15568:18289	1	1	1	1	1	0	0	0	0	0
M02111:194:000000000-LT722:1:1114:15568:18716	1	1	1	1	0	0	1	1	1	0
M02111:194:000000000-LT722:1:1114:15568:28479	1	1	1	1	1	0	0	0	0	0
M02111:194:000000000-LT722:1:1114:15569:11733	1	1	1	1	0	0	1	1	1	0
M02111:194:000000000-LT722:1:1114:15569:6306	1	1	1	1	0	0	1	1	1	0
M02111:194:000000000-LT722:1:1114:15570:23734	1	1	1	1	1	0	0	0	0	0
M02111:194:000000000-LT722:1:1114:15570:29147	1	1	1	1	1	0	0	0	0	0
M02111:194:000000000-LT722:1:1114:15571:16014	1	1	1	1	1	0	0	0	0	0
M02111:194:000000000-LT722:1:1114:15571:2384	1	1	1	0	0	1	0	1	0	0
M02111:194:000000000-LT722:1:1114:15571:4307	1	1	1	0	0	1	0	1	0	0
M02111:194:000000000-LT722:1:1114:15571:6662	1	1	1	1	1	0	0	0	0	0
M02111:194:000000000-LT722:1:1114:15572:21124	1	1	1	1	1	0	0	0	0	0
M02111:194:000000000-LT722:1:1114:15572:24884	1	1	1	1	0	0	0	0	0	0
M02111:194:000000000-LT722:1:1114:15573:10919	1	1	1	1	0	0	1	1	1	0
M02111:194:000000000-LT722:1:1114:15573:12826	1	1	1	1	1	0	0	0	0	0
M02111:194:000000000-LT722:1:1114:15573:27656	1	1	1	1	1	0	0	0	0	0
M02111:194:000000000-LT722:1:1114:15573:8685	1	1	1	1	1	0	0	0	0	0
M02111:194:000000000-LT722:1:1114:15574:21266	1	1	1	1	1	0	0	0	0	0
M02111:194:000000000-LT722:1:1114:15574:26481	1	1	0	0	0	0	0	0	0	0
M02111:194:000000000-LT722:1:1114:15574:3847	1	1	1	1	1	0	0	0	0	0
M02111:194:000000000-LT722:1:1114:15575:13644	1	1	1	1	0	0	1	1	1	0
M02111:194:000000000-LT722:1:1114:15575:14265	1	1	1	1	1	0	0	0	0	0
M02111:194:000000000-LT722:1:1114:15575:18125	1	1	1	1	1	0	0	0	0	0
M02111:194:000000000-LT722:1:1114:15575:24370	1	1	1	1	1	0	0	0	0	0
M02111:194:000000000-LT722:1:1114:15575:25939	1	1	1	1	0	0	1	1	1	0
M02111:194:000000000-LT722:1:1114:15575:26769	1	1	1	1	1	0	0	0	0	0
M02111:194:000000000-LT722:1:1114:15576:12334	1	1	1	1	0	0	1	1	1	0
M02111:194:000000000-LT722:1:1114:15576:13246	1	1	1	0	0	1	0	1	0	0
M02111:194:000000000-LT722:1:1114:15576:9286	1	1	1	1	1	0	0	0	0	0
M02111:194:000000000-LT722:1:1114:15577:13685	1	1	1	1	1	0	0	0	0	0
M02111:194:000000000-LT722:1:1114:15577:13955	1	1	1	1	1	0	0	0	0	0
M02111:194:000000000-LT722:1:1114:15577:16783	1	1	0	0	0	0	0	0	0	0
M02111:194:000000000-LT722:1:1114:15577:8604	1	1	1	1	1	0	0	0	0	0
M02111:194:000000000-LT722:1:1114:15577:8846	1	1	1	1	1	0	0	0	0	0
M02111:194:000000000-LT722:1:1114:15578:11402	1	1	1	1	1	0	0	0	0	0
M02111:194:000000000-LT722:1:1114:15578:15351	1	1	1	1	0	0	1	1	1	0
M02111:194:000000000-LT722:1:1114:15578:28881	1	1	1	1	1	0	0	0	0	0
M02111:194:000000000-LT722:1:1114:15578:5170	1	1	1	1	1	0	0	0	0	0
M02111:194:000000000-LT722:1:1114:15579:16881	1	1	1	1	0	0	1	1	1	0
M02111:194:000000000-LT722:1:1114:15579:17843	1	1	1	1	0	0	1	1	1	0
M02111:194:000000000-LT722:1:1114:15579:18144	1	1	0	0	0	0	0	0	0	0
M02111:194:000000000-LT722:1:1114:15579:22920	1	1	1	0	0	1	0	1	0	0
M02111:194:000000000-LT722:1:1114:15580:10869	1	1	1	1	1	0	0	0	0	0
M02111:194:000000000-LT722:1:1114:15580:13282	1	1	1	1	1	0	0	0	0	0
M02111:194:000000000-LT722:1:1114:15580:1590	1	1	1	1	0	0	1	1	1	0
M02111:194:000000000-LT722:1:1114:15580:17065	1	1	0	0	0	0	0	0	0	0
M02111:194:000000000-LT722:1:1114:15580:1934	1	0	0	0	0	0	0	0	0	0
M02111:194:000000000-LT722:1:1114:15580:27616	1	1	1	1	1	0	0	0	0	0
M02111:194:000000000-LT722:1:1114:15580:5272	1	1	1	1	0	0	1	1	1	0
M02111:194:000000000-LT722:1:1114:15580:8636	1	1	1	1	1	0	0	0	0	0
M02111:194:000000000-LT722:1:1114:15581:1559	1	1	1	1	1	0	0	0	0	0
M02111:194:000000000-LT722:1:1114:15581:15951	1	1	1	1	0	0	1	1	1	0
M02111:194:000000000-LT722:1:1114:15581:23632	1	1	0	0	0	0	0	0	0	0
M02111:194:000000000-LT722:1:1114:15581:2533	1	1	1	1	0	0	1	1	1	0
M02111:194:000000000-LT722:1:1114:15581:8271	1	1	1	1	0	0	1	1	1	0
M02111:194:000000000-LT722:1:1114:15581:8896	1	1	1	0	0	1	0	1	0	0
M02111:194:000000000-LT722:1:1114:15582:10588	1	1	1	1	1	0	0	0	0	0
M02111:194:000000000-LT722:1:1114:15582:19464	1	1	1	1	0	0	1	1	1	0
M02111:194:000000000-LT722:1:1114:15582:26292	1	1	1	1	0	0	1	1	1	0
M02111:194:000000000-LT722:1:1114:15583:10633	1	1	1	1	1	0	0	0	0	0
M02111:194:000000000-LT722:1:1114:15583:12475	1	1	1	0	0	1	0	1	0	0
M02111:194:000000000-LT722:1:1114:15583:3601	1	1	1	1	1	0	0	0	0	0
M02111:194:000000000-LT722:1:1114:15584:12575	1	1	1	1	1	0	0	0	0	0
M02111:194:000000000-LT722:1:1114:15584:13829	1	1	1	1	0	0	1	1	1	0
M02111:194:000000000-LT722:1:1114:15585:20484	1	1	1	1	1	0	0	0	0	0
M02111:194:000000000-LT722:1:1114:15585:21934	1	1	1	1	0	0	1	1	1	0
M02111:194:000000000-LT722:1:1114:15585:26840	1	1	1	1	1	0	0	0	0	0
M02111:194:000000000-LT722:1:1114:15585:27810	1	1	1	1	1	0	0	0	0	0
M02111:194:000000000-LT722:1:1114:15585:5536	1	1	0	0	0	0	0	0	0	0
M02111:194:000000000-LT722:1:1114:15586:14785	1	1	1	1	1	0	0	0	0	0
M02111:194:000000000-LT722:1:1114:15587:14514	1	1	1	1	1	0	0	0	0	0
M02111:194:000000000-LT722:1:1114:15587:14579	1	1	1	0	0	1	0	1	1	0
M02111:194:000000000-LT722:1:1114:15587:22050	1	1	1	1	1	0	0	0	0	0
M02111:194:000000000-LT722:1:1114:15587:23061	1	1	1	1	1	0	0	0	0	0
M02111:194:000000000-LT722:1:1114:15587:3807	1	1	1	1	1	0	0	0	0	0
M02111:194:000000000-LT722:1:1114:15587:5715	1	1	0	0	0	0	0	0	0	0
M02111:194:000000000-LT722:1:1114:15588:15167	1	1	1	1	0	0	1	1	1	0
M02111:194:000000000-LT722:1:1114:15588:19856	1	1	1	1	1	0	0	0	0	0
M02111:194:000000000-LT722:1:1114:15588:7994	1	1	1	1	1	0	0	0	0	0
M02111:194:000000000-LT722:1:1114:15589:24186	1	1	1	1	1	0	0	0	0	0
M02111:194:000000000-LT722:1:1114:15589:29015	1	1	1	1	1	0	0	0	0	0
M02111:194:000000000-LT722:1:1114:15589:3928	1	1	1	0	0	1	0	1	0	0
M02111:194:000000000-LT722:1:1114:15589:6604	1	1	1	1	1	0	0	0	0	0
M02111:194:000000000-LT722:1:1114:15590:15406	1	1	1	1	1	0	0	0	0	0
M02111:194:000000000-LT722:1:1114:15590:21264	1	1	1	1	1	0	0	0	0	0
M02111:194:000000000-LT722:1:1114:15590:21686	1	1	0	0	0	0	0	0	0	0
M02111:194:000000000-LT722:1:1114:15590:2315	1	1	1	1	0	0	1	1	1	0
M02111:194:000000000-LT722:1:1114:15590:23215	1	1	1	1	0	0	1	1	1	0
M02111:194:000000000-LT722:1:1114:15590:26238	1	1	1	0	0	1	0	1	0	0
M02111:194:000000000-LT722:1:1114:15591:26040	1	1	1	1	1	0	0	0	0	0
M02111:194:000000000-LT722:1:1114:15591:8172	1	1	1	1	1	0	0	0	0	0
M02111:194:000000000-LT722:1:1114:15592:5308	1	1	1	1	1	0	0	0	0	0
M02111:194:000000000-LT722:1:1114:15593:13601	1	1	1	1	1	0	0	0	0	0
M02111:194:000000000-LT722:1:1114:15593:14159	1	1	1	1	0	0	1	1	1	0
M02111:194:000000000-LT722:1:1114:15593:19430	1	1	1	1	0	0	1	1	1	0
M02111:194:000000000-LT722:1:1114:15593:21718	1	1	1	0	0	1	0	1	0	0
M02111:194:000000000-LT722:1:1114:15593:25458	1	1	0	0	0	0	0	0	0	0
M02111:194:000000000-LT722:1:1114:15593:28954	1	1	1	1	0	0	1	1	1	0
M02111:194:000000000-LT722:1:1114:15593:5457	1	1	1	1	0	0	1	1	1	0
M02111:194:000000000-LT722:1:1114:15594:17205	1	1	1	1	1	0	0	0	0	0
M02111:194:000000000-LT722:1:1114:15594:18970	1	1	1	1	1	0	0	0	0	0
M02111:194:000000000-LT722:1:1114:15594:23834	1	1	0	0	0	0	0	0	0	0
M02111:194:000000000-LT722:1:1114:15594:23925	1	1	1	1	0	0	1	1	1	0
M02111:194:000000000-LT722:1:1114:15594:27857	1	1	1	1	0	0	1	1	1	0
M02111:194:000000000-LT722:1:1114:15595:10458	1	1	1	1	0	0	1	1	1	0
M02111:194:000000000-LT722:1:1114:15595:11548	1	1	1	1	0	0	1	1	1	0
M02111:194:000000000-LT722:1:1114:15595:14826	1	1	1	1	1	0	0	0	0	0
M02111:194:000000000-LT722:1:1114:15595:20428	1	1	1	1	0	0	1	1	1	0
M02111:194:000000000-LT722:1:1114:15595:28739	1	1	1	1	1	0	0	0	0	0
M02111:194:000000000-LT722:1:1114:15595:3349	1	1	1	1	0	0	1	1	1	0
M02111:194:000000000-LT722:1:1114:15596:10760	1	1	1	0	0	1	0	1	0	0
M02111:194:000000000-LT722:1:1114:15596:2065	1	1	1	0	0	1	0	1	0	0
M02111:194:000000000-LT722:1:1114:15597:15800	1	0	0	0	0	0	0	0	0	0
M02111:194:000000000-LT722:1:1114:15598:10913	1	1	0	0	0	0	0	0	0	0
M02111:194:000000000-LT722:1:1114:15598:12339	1	1	1	1	0	0	0	0	0	0
M02111:194:000000000-LT722:1:1114:15598:12687	1	1	1	0	0	1	0	1	0	0
M02111:194:000000000-LT722:1:1114:15598:16328	1	1	0	0	0	0	0	0	0	0
M02111:194:000000000-LT722:1:1114:15598:16791	1	1	1	1	0	0	0	0	0	0
M02111:194:000000000-LT722:1:1114:15598:23801	1	1	1	0	0	1	0	1	0	0
M02111:194:000000000-LT722:1:1114:15598:26253	1	1	1	1	0	0	1	1	1	0
M02111:194:000000000-LT722:1:1114:15598:8627	1	1	1	1	0	0	1	1	1	0
M02111:194:000000000-LT722:1:1114:15599:12239	1	1	1	1	0	0	1	1	1	0
M02111:194:000000000-LT722:1:1114:15600:10176	1	1	1	0	0	1	0	1	0	0
M02111:194:000000000-LT722:1:1114:15600:2159	1	1	0	0	0	0	0	0	0	0
M02111:194:000000000-LT722:1:1114:15600:4389	1	1	1	1	0	0	1	1	1	0
M02111:194:000000000-LT722:1:1114:15601:19541	1	1	1	1	1	0	0	0	0	0
M02111:194:000000000-LT722:1:1114:15601:21700	1	1	1	1	0	0	1	1	1	0
M02111:194:000000000-LT722:1:1114:15601:24732	1	1	1	1	1	0	0	0	0	0
M02111:194:000000000-LT722:1:1114:15601:2625	1	1	0	0	0	0	0	0	0	0
M02111:194:000000000-LT722:1:1114:15601:2728	1	1	1	1	0	0	1	1	1	0
M02111:194:000000000-LT722:1:1114:15601:3010	1	1	1	1	1	0	0	0	0	0
M02111:194:000000000-LT722:1:1114:15602:15434	1	1	0	0	0	0	0	0	0	0
M02111:194:000000000-LT722:1:1114:15603:15366	1	1	1	1	0	0	1	1	1	0
M02111:194:000000000-LT722:1:1114:15603:17604	1	1	1	0	0	1	0	1	0	0
M02111:194:000000000-LT722:1:1114:15603:24502	1	1	1	1	0	0	1	1	1	0
M02111:194:000000000-LT722:1:1114:15604:12699	1	1	1	1	1	0	0	0	0	0
M02111:194:000000000-LT722:1:1114:15604:17662	1	1	1	1	1	0	0	0	0	0
M02111:194:000000000-LT722:1:1114:15604:4354	1	1	1	1	1	0	0	0	0	0
M02111:194:000000000-LT722:1:1114:15605:21202	1	1	1	1	0	0	1	1	1	0
M02111:194:000000000-LT722:1:1114:15605:23943	1	1	1	1	1	0	0	0	0	0
M02111:194:000000000-LT722:1:1114:15605:27336	1	1	1	1	0	0	0	0	0	0
M02111:194:000000000-LT722:1:1114:15605:28761	1	1	1	1	0	0	1	1	1	0
M02111:194:000000000-LT722:1:1114:15605:8738	1	1	1	1	1	0	0	0	0	0
M02111:194:000000000-LT722:1:1114:15606:13458	1	1	1	1	0	0	1	1	1	0
M02111:194:000000000-LT722:1:1114:15606:14083	1	1	1	1	1	0	0	0	0	0
M02111:194:000000000-LT722:1:1114:15606:14462	1	1	1	1	0	0	0	0	0	0
M02111:194:000000000-LT722:1:1114:15606:17415	1	1	1	1	0	0	0	0	0	0
M02111:194:000000000-LT722:1:1114:15606:18277	1	1	1	1	1	0	0	0	0	0
M02111:194:000000000-LT722:1:1114:15606:21051	1	1	1	1	1	0	0	0	0	0
M02111:194:000000000-LT722:1:1114:15606:5252	1	1	1	1	1	0	0	0	0	0
M02111:194:000000000-LT722:1:1114:15607:1365	1	1	1	1	1	0	0	0	0	0
M02111:194:000000000-LT722:1:1114:15607:15223	1	1	1	1	0	0	1	1	1	0
M02111:194:000000000-LT722:1:1114:15607:20974	1	1	1	1	1	0	0	0	0	0
M02111:194:000000000-LT722:1:1114:15607:23815	1	1	1	1	0	0	1	1	1	0
M02111:194:000000000-LT722:1:1114:15607:3446	1	1	1	1	1	0	0	0	0	0
M02111:194:000000000-LT722:1:1114:15608:19768	1	1	1	1	0	0	1	1	1	0
M02111:194:000000000-LT722:1:1114:15609:13975	1	1	0	0	0	0	0	0	0	0
M02111:194:000000000-LT722:1:1114:15609:1840	1	1	1	1	0	0	1	1	1	0
M02111:194:000000000-LT722:1:1114:15609:19686	1	1	1	1	1	0	0	0	0	0
M02111:194:000000000-LT722:1:1114:15609:20772	1	1	1	1	0	0	1	1	1	0
M02111:194:000000000-LT722:1:1114:15609:2197	1	1	1	1	1	0	0	0	0	0
M02111:194:000000000-LT722:1:1114:15609:22064	1	1	1	0	0	1	0	1	0	0
M02111:194:000000000-LT722:1:1114:15610:18991	1	1	1	1	0	0	1	1	1	0
M02111:194:000000000-LT722:1:1114:15610:19048	1	1	1	1	1	0	0	0	0	0
M02111:194:000000000-LT722:1:1114:15610:19979	1	1	1	1	0	0	0	0	0	0
M02111:194:000000000-LT722:1:1114:15610:26172	1	1	1	1	0	0	1	1	1	0
M02111:194:000000000-LT722:1:1114:15610:4212	1	1	1	1	1	0	0	0	0	0
M02111:194:000000000-LT722:1:1114:15610:4237	1	1	1	1	1	0	0	0	0	0
M02111:194:000000000-LT722:1:1114:15610:4776	1	1	1	0	0	1	0	1	0	0
M02111:194:000000000-LT722:1:1114:15610:4888	1	1	1	0	0	1	0	1	0	0
M02111:194:000000000-LT722:1:1114:15610:7977	1	1	1	1	1	0	0	0	0	0
M02111:194:000000000-LT722:1:1114:15610:8290	1	1	1	1	0	0	1	1	1	0
M02111:194:000000000-LT722:1:1114:15611:12438	1	1	1	1	0	0	1	1	1	0
M02111:194:000000000-LT722:1:1114:15611:18319	1	1	1	1	0	0	1	1	1	0
M02111:194:000000000-LT722:1:1114:15611:23871	1	1	1	1	1	0	0	0	0	0
M02111:194:000000000-LT722:1:1114:15611:26304	1	1	1	1	1	0	0	0	0	0
M02111:194:000000000-LT722:1:1114:15611:26816	1	1	1	1	0	0	1	1	1	0
M02111:194:000000000-LT722:1:1114:15611:9783	1	1	1	1	1	0	0	0	0	0
M02111:194:000000000-LT722:1:1114:15612:25523	1	1	1	0	0	1	0	1	0	0
M02111:194:000000000-LT722:1:1114:15612:7954	1	1	1	1	1	0	0	0	0	0
M02111:194:000000000-LT722:1:1114:15613:13406	1	1	1	1	0	0	0	0	0	0
M02111:194:000000000-LT722:1:1114:15613:17209	1	1	1	1	1	0	0	0	0	0
M02111:194:000000000-LT722:1:1114:15613:18043	1	1	1	1	1	0	0	0	0	0
M02111:194:000000000-LT722:1:1114:15613:23297	1	1	1	1	1	0	0	0	0	0
M02111:194:000000000-LT722:1:1114:15613:6369	1	1	0	0	0	0	0	0	0	0
M02111:194:000000000-LT722:1:1114:15614:12601	1	1	1	1	1	0	0	0	0	0
M02111:194:000000000-LT722:1:1114:15614:14136	1	1	1	1	0	0	1	1	1	0
M02111:194:000000000-LT722:1:1114:15614:17728	1	1	1	1	0	0	1	1	1	0
M02111:194:000000000-LT722:1:1114:15614:19219	1	1	0	0	0	0	0	0	0	0
M02111:194:000000000-LT722:1:1114:15614:2251	1	1	1	1	1	0	0	0	0	0
M02111:194:000000000-LT722:1:1114:15615:10764	1	1	1	1	1	0	0	0	0	0
M02111:194:000000000-LT722:1:1114:15615:13194	1	1	1	0	0	1	0	1	0	0
M02111:194:000000000-LT722:1:1114:15615:18651	1	1	0	0	0	0	0	0	0	0
M02111:194:000000000-LT722:1:1114:15615:23361	1	1	1	1	1	0	0	0	0	0
M02111:194:000000000-LT722:1:1114:15615:23441	1	1	1	1	1	0	0	0	0	0
M02111:194:000000000-LT722:1:1114:15615:23774	1	1	0	0	0	0	0	0	0	0
M02111:194:000000000-LT722:1:1114:15615:5067	1	1	1	1	0	0	1	1	1	0
M02111:194:000000000-LT722:1:1114:15616:13323	1	1	1	1	0	0	1	1	1	0
M02111:194:000000000-LT722:1:1114:15616:16465	1	1	1	1	0	0	1	1	1	0
M02111:194:000000000-LT722:1:1114:15616:18345	1	1	1	0	0	1	0	1	0	0
M02111:194:000000000-LT722:1:1114:15616:28660	1	1	1	1	1	0	0	0	0	0
M02111:194:000000000-LT722:1:1114:15616:4265	1	1	1	1	0	0	1	1	1	0
M02111:194:000000000-LT722:1:1114:15617:14424	1	1	1	1	1	0	0	0	0	0
M02111:194:000000000-LT722:1:1114:15617:17935	1	0	0	0	0	0	0	0	0	0
M02111:194:000000000-LT722:1:1114:15617:28933	1	1	1	1	0	0	1	1	1	0
M02111:194:000000000-LT722:1:1114:15617:8354	1	1	0	0	0	0	0	0	0	0
M02111:194:000000000-LT722:1:1114:15618:20318	1	1	0	0	0	0	0	0	0	0
M02111:194:000000000-LT722:1:1114:15618:7009	1	1	1	1	0	0	1	1	1	0
M02111:194:000000000-LT722:1:1114:15618:9520	1	1	1	1	1	0	0	0	0	0
M02111:194:000000000-LT722:1:1114:15618:9764	1	1	1	1	1	0	0	0	0	0
M02111:194:000000000-LT722:1:1114:15619:20791	1	1	1	0	0	1	0	1	0	0
M02111:194:000000000-LT722:1:1114:15619:28331	1	1	1	1	1	0	0	0	0	0
M02111:194:000000000-LT722:1:1114:15622:10089	1	1	1	1	1	0	0	0	0	0
M02111:194:000000000-LT722:1:1114:15622:13106	1	1	1	0	0	1	0	1	0	0
M02111:194:000000000-LT722:1:1114:15622:25302	1	1	1	1	0	0	1	1	1	0
M02111:194:000000000-LT722:1:1114:15623:15760	1	1	1	1	0	0	1	1	1	0
M02111:194:000000000-LT722:1:1114:15623:21660	1	1	1	1	0	0	1	1	1	0
M02111:194:000000000-LT722:1:1114:15623:2526	1	1	1	0	0	1	0	1	0	0
M02111:194:000000000-LT722:1:1114:15623:27671	1	1	1	1	1	0	0	0	0	0
M02111:194:000000000-LT722:1:1114:15623:28037	1	1	1	1	1	0	0	0	0	0
M02111:194:000000000-LT722:1:1114:15623:4177	1	1	1	1	1	0	0	0	0	0
M02111:194:000000000-LT722:1:1114:15624:11459	1	1	0	0	0	0	0	0	0	0
M02111:194:000000000-LT722:1:1114:15624:15005	1	1	1	1	0	0	1	1	1	0
M02111:194:000000000-LT722:1:1114:15624:19656	1	1	1	1	1	0	0	0	0	0
M02111:194:000000000-LT722:1:1114:15625:12466	1	1	1	1	1	0	0	0	0	0
M02111:194:000000000-LT722:1:1114:15625:7349	1	1	1	1	1	0	0	0	0	0
M02111:194:000000000-LT722:1:1114:15625:7893	1	1	1	1	0	0	1	1	1	0
M02111:194:000000000-LT722:1:1114:15625:8942	1	1	1	1	1	0	0	0	0	0
M02111:194:000000000-LT722:1:1114:15626:14038	1	1	1	1	0	0	1	1	1	0
M02111:194:000000000-LT722:1:1114:15626:2379	1	1	1	0	0	1	0	1	0	0
M02111:194:000000000-LT722:1:1114:15626:25823	1	1	1	1	1	0	0	0	0	0
M02111:194:000000000-LT722:1:1114:15627:13059	1	1	1	1	1	0	0	0	0	0
M02111:194:000000000-LT722:1:1114:15627:13437	1	1	1	1	0	0	1	1	1	0
M02111:194:000000000-LT722:1:1114:15627:15049	1	1	1	1	1	0	0	0	0	0
M02111:194:000000000-LT722:1:1114:15627:15879	1	1	1	0	0	1	0	1	0	0
M02111:194:000000000-LT722:1:1114:15628:13028	1	1	1	0	0	1	0	1	0	0
M02111:194:000000000-LT722:1:1114:15628:23279	1	1	1	1	0	0	1	1	1	0
M02111:194:000000000-LT722:1:1114:15628:27949	1	1	1	1	0	0	1	1	1	0
M02111:194:000000000-LT722:1:1114:15628:2948	1	1	1	1	1	0	0	0	0	0
M02111:194:000000000-LT722:1:1114:15628:8788	1	1	1	1	0	0	1	1	1	0
M02111:194:000000000-LT722:1:1114:15629:1418	1	1	1	1	1	0	0	0	0	0
M02111:194:000000000-LT722:1:1114:15629:29110	1	1	1	1	0	0	1	1	1	0
M02111:194:000000000-LT722:1:1114:15630:15897	1	0	0	0	0	0	0	0	0	0
M02111:194:000000000-LT722:1:1114:15630:16519	1	1	1	1	1	0	0	0	0	0
M02111:194:000000000-LT722:1:1114:15630:21779	1	1	1	1	1	0	0	0	0	0
M02111:194:000000000-LT722:1:1114:15630:23253	1	1	1	1	0	0	1	1	1	0
M02111:194:000000000-LT722:1:1114:15630:23490	1	1	0	0	0	0	0	0	0	0
M02111:194:000000000-LT722:1:1114:15630:2575	1	1	1	1	0	0	1	1	1	0
M02111:194:000000000-LT722:1:1114:15630:5438	1	1	1	1	1	0	0	0	0	0
M02111:194:000000000-LT722:1:1114:15630:6921	1	1	1	1	0	0	1	1	1	0
M02111:194:000000000-LT722:1:1114:15630:9126	1	1	1	1	0	0	1	1	1	0
M02111:194:000000000-LT722:1:1114:15631:14135	1	1	1	1	0	0	0	0	0	0
M02111:194:000000000-LT722:1:1114:15631:14963	1	1	1	1	1	0	0	0	0	0
M02111:194:000000000-LT722:1:1114:15631:19726	1	1	1	1	0	0	1	1	1	0
M02111:194:000000000-LT722:1:1114:15631:21972	1	1	1	1	1	0	0	0	0	0
M02111:194:000000000-LT722:1:1114:15631:23957	1	1	0	0	0	0	0	0	0	0
M02111:194:000000000-LT722:1:1114:15631:9296	1	1	1	1	0	0	1	1	1	0
M02111:194:000000000-LT722:1:1114:15632:13187	1	1	1	1	1	0	0	0	0	0
M02111:194:000000000-LT722:1:1114:15632:16499	1	1	0	0	0	0	0	0	0	0
M02111:194:000000000-LT722:1:1114:15632:18046	1	1	1	1	1	0	0	0	0	0
M02111:194:000000000-LT722:1:1114:15632:21586	1	1	1	1	0	0	1	1	1	0
M02111:194:000000000-LT722:1:1114:15632:4452	1	1	1	1	0	0	0	0	0	0
M02111:194:000000000-LT722:1:1114:15633:17831	1	1	1	0	0	1	0	1	0	0
M02111:194:000000000-LT722:1:1114:15633:28718	1	1	1	1	1	0	0	0	0	0
M02111:194:000000000-LT722:1:1114:15633:7528	1	1	1	1	0	0	1	1	1	0
M02111:194:000000000-LT722:1:1114:15634:20511	1	1	1	1	1	0	0	0	0	0
M02111:194:000000000-LT722:1:1114:15634:8896	1	1	1	0	0	1	0	1	1	0
M02111:194:000000000-LT722:1:1114:15635:10899	1	1	1	1	1	0	0	0	0	0
M02111:194:000000000-LT722:1:1114:15635:17635	1	1	1	1	1	0	0	0	0	0
M02111:194:000000000-LT722:1:1114:15635:18714	1	1	0	0	0	0	0	0	0	0
M02111:194:000000000-LT722:1:1114:15635:4506	1	1	1	1	1	0	0	0	0	0
M02111:194:000000000-LT722:1:1114:15636:11090	1	1	1	1	1	0	0	0	0	0
M02111:194:000000000-LT722:1:1114:15636:14381	1	1	1	1	0	0	1	1	1	0
M02111:194:000000000-LT722:1:1114:15636:16933	1	1	1	1	0	0	0	0	0	0
M02111:194:000000000-LT722:1:1114:15637:16736	1	1	1	0	0	1	0	1	1	0
M02111:194:000000000-LT722:1:1114:15637:19604	1	1	1	1	1	0	0	0	0	0
M02111:194:000000000-LT722:1:1114:15637:21074	1	1	1	1	1	0	0	0	0	0
M02111:194:000000000-LT722:1:1114:15637:21903	1	1	0	0	0	0	0	0	0	0
M02111:194:000000000-LT722:1:1114:15638:11340	1	1	1	0	0	1	0	1	0	0
M02111:194:000000000-LT722:1:1114:15638:18865	1	1	1	1	1	0	0	0	0	0
M02111:194:000000000-LT722:1:1114:15638:19635	1	1	1	1	0	0	1	1	1	0
M02111:194:000000000-LT722:1:1114:15638:20901	1	1	1	1	0	0	0	0	0	0
M02111:194:000000000-LT722:1:1114:15638:21715	1	1	1	1	0	0	1	1	1	0
M02111:194:000000000-LT722:1:1114:15638:2237	1	1	1	1	1	0	0	0	0	0
M02111:194:000000000-LT722:1:1114:15639:16770	1	1	1	1	1	0	0	0	0	0
M02111:194:000000000-LT722:1:1114:15639:8446	1	1	1	1	1	0	0	0	0	0
M02111:194:000000000-LT722:1:1114:15640:11049	1	1	1	1	0	0	1	1	1	0
M02111:194:000000000-LT722:1:1114:15640:16589	1	1	1	1	0	0	1	1	1	0
M02111:194:000000000-LT722:1:1114:15640:1717	1	1	1	1	0	0	1	1	1	0
M02111:194:000000000-LT722:1:1114:15640:2083	1	1	1	1	1	0	0	0	0	0
M02111:194:000000000-LT722:1:1114:15640:28618	1	1	1	1	1	0	0	0	0	0
M02111:194:000000000-LT722:1:1114:15640:6975	1	1	1	0	0	1	0	1	0	0
M02111:194:000000000-LT722:1:1114:15641:10552	1	1	1	1	1	0	0	0	0	0
M02111:194:000000000-LT722:1:1114:15641:12685	1	1	1	1	0	0	1	1	1	0
M02111:194:000000000-LT722:1:1114:15641:12787	1	1	1	1	0	0	1	1	1	0
M02111:194:000000000-LT722:1:1114:15641:22151	1	1	0	0	0	0	0	0	0	0
M02111:194:000000000-LT722:1:1114:15641:24579	1	1	1	1	0	0	1	1	1	0
M02111:194:000000000-LT722:1:1114:15641:8179	1	1	1	1	1	0	0	0	0	0
M02111:194:000000000-LT722:1:1114:15642:18329	1	1	1	1	1	0	0	0	0	0
M02111:194:000000000-LT722:1:1114:15642:2220	1	1	1	1	1	0	0	0	0	0
M02111:194:000000000-LT722:1:1114:15643:17617	1	1	1	1	0	0	1	1	1	0
M02111:194:000000000-LT722:1:1114:15643:23759	1	1	1	0	0	1	0	1	0	0
M02111:194:000000000-LT722:1:1114:15644:16256	1	1	1	1	1	0	0	0	0	0
M02111:194:000000000-LT722:1:1114:15644:17813	1	1	0	0	0	0	0	0	0	0
M02111:194:000000000-LT722:1:1114:15644:21110	1	1	1	1	1	0	0	0	0	0
M02111:194:000000000-LT722:1:1114:15644:2145	1	1	0	0	0	0	0	0	0	0
M02111:194:000000000-LT722:1:1114:15644:28868	1	1	0	0	0	0	0	0	0	0
M02111:194:000000000-LT722:1:1114:15645:16459	1	1	1	1	1	0	0	0	0	0
M02111:194:000000000-LT722:1:1114:15645:22665	1	1	1	1	1	0	0	0	0	0
M02111:194:000000000-LT722:1:1114:15645:6719	1	1	1	1	1	0	0	0	0	0
M02111:194:000000000-LT722:1:1114:15646:10775	1	1	1	1	1	0	0	0	0	0
M02111:194:000000000-LT722:1:1114:15646:21200	1	1	0	0	0	0	0	0	0	0
M02111:194:000000000-LT722:1:1114:15647:23535	1	1	1	1	1	0	0	0	0	0
M02111:194:000000000-LT722:1:1114:15647:24119	1	1	1	1	0	0	1	1	1	0
M02111:194:000000000-LT722:1:1114:15647:24510	1	1	1	1	1	0	0	0	0	0
M02111:194:000000000-LT722:1:1114:15647:25220	1	1	1	1	1	0	0	0	0	0
M02111:194:000000000-LT722:1:1114:15647:2706	1	1	1	0	0	1	0	1	0	0
M02111:194:000000000-LT722:1:1114:15647:28849	1	1	0	0	0	0	0	0	0	0
M02111:194:000000000-LT722:1:1114:15648:14536	1	1	1	1	0	0	0	0	0	0
M02111:194:000000000-LT722:1:1114:15648:18421	1	1	1	1	1	0	0	0	0	0
M02111:194:000000000-LT722:1:1114:15648:28437	1	1	1	1	0	0	1	1	1	0
M02111:194:000000000-LT722:1:1114:15648:6547	1	1	1	1	0	0	1	1	1	0
M02111:194:000000000-LT722:1:1114:15649:10816	1	1	1	1	1	0	0	0	0	0
M02111:194:000000000-LT722:1:1114:15649:11006	1	1	1	1	0	0	1	1	1	0
M02111:194:000000000-LT722:1:1114:15649:13063	1	1	0	0	0	0	0	0	0	0
M02111:194:000000000-LT722:1:1114:15649:20551	1	1	1	1	1	0	0	0	0	0
M02111:194:000000000-LT722:1:1114:15649:7721	1	1	1	0	0	1	0	1	0	0
M02111:194:000000000-LT722:1:1114:15649:8282	1	1	1	1	1	0	0	0	0	0
M02111:194:000000000-LT722:1:1114:15649:8825	1	1	1	1	1	0	0	0	0	0
M02111:194:000000000-LT722:1:1114:15649:9395	1	1	1	1	1	0	0	0	0	0
M02111:194:000000000-LT722:1:1114:15650:14896	1	1	1	1	0	0	1	1	1	0
M02111:194:000000000-LT722:1:1114:15650:15068	1	1	1	1	1	0	0	0	0	0
M02111:194:000000000-LT722:1:1114:15650:15359	1	1	1	1	1	0	0	0	0	0
M02111:194:000000000-LT722:1:1114:15650:20418	1	1	1	1	0	0	1	1	1	0
M02111:194:000000000-LT722:1:1114:15651:10302	1	1	1	1	1	0	0	0	0	0
M02111:194:000000000-LT722:1:1114:15651:16525	1	1	1	1	1	0	0	0	0	0
M02111:194:000000000-LT722:1:1114:15651:17006	1	1	1	1	0	0	1	1	1	0
M02111:194:000000000-LT722:1:1114:15651:19893	1	1	1	1	0	0	1	1	1	0
M02111:194:000000000-LT722:1:1114:15651:26263	1	1	1	1	1	0	0	0	0	0
M02111:194:000000000-LT722:1:1114:15651:26999	1	1	1	1	0	0	1	1	1	0
M02111:194:000000000-LT722:1:1114:15651:5232	1	1	1	1	1	0	0	0	0	0
M02111:194:000000000-LT722:1:1114:15651:8259	1	1	1	1	1	0	0	0	0	0
M02111:194:000000000-LT722:1:1114:15652:22915	1	1	1	1	0	0	1	1	1	0
M02111:194:000000000-LT722:1:1114:15652:3609	1	1	1	1	1	0	0	0	0	0
M02111:194:000000000-LT722:1:1114:15653:11925	1	1	1	1	1	0	0	0	0	0
M02111:194:000000000-LT722:1:1114:15653:16323	1	1	1	0	0	1	0	1	0	0
M02111:194:000000000-LT722:1:1114:15653:27638	1	1	1	1	1	0	0	0	0	0
M02111:194:000000000-LT722:1:1114:15653:4673	1	1	1	1	1	0	0	0	0	0
M02111:194:000000000-LT722:1:1114:15654:1569	1	1	1	1	1	0	0	0	0	0
M02111:194:000000000-LT722:1:1114:15654:21216	1	1	1	1	0	0	1	1	1	0
M02111:194:000000000-LT722:1:1114:15654:21830	1	1	1	1	0	0	1	1	1	0
M02111:194:000000000-LT722:1:1114:15654:2595	1	1	1	1	0	0	1	1	1	0
M02111:194:000000000-LT722:1:1114:15654:7272	1	1	1	1	1	0	0	0	0	0
M02111:194:000000000-LT722:1:1114:15654:7603	1	1	1	1	1	0	0	0	0	0
M02111:194:000000000-LT722:1:1114:15654:8129	1	1	1	1	1	0	0	0	0	0
M02111:194:000000000-LT722:1:1114:15655:10910	1	1	1	1	1	0	0	0	0	0
M02111:194:000000000-LT722:1:1114:15655:11425	1	1	1	1	0	0	1	1	1	0
M02111:194:000000000-LT722:1:1114:15655:1421	1	1	1	1	0	0	1	1	1	0
M02111:194:000000000-LT722:1:1114:15655:26977	1	1	1	1	1	0	0	0	0	0
M02111:194:000000000-LT722:1:1114:15656:10024	1	1	1	1	1	0	0	0	0	0
M02111:194:000000000-LT722:1:1114:15656:11456	1	1	1	1	1	0	0	0	0	0
M02111:194:000000000-LT722:1:1114:15656:12507	1	1	1	1	1	0	0	0	0	0
M02111:194:000000000-LT722:1:1114:15656:16039	1	1	0	0	0	0	0	0	0	0
M02111:194:000000000-LT722:1:1114:15656:18113	1	1	1	1	0	0	0	0	0	0
M02111:194:000000000-LT722:1:1114:15656:4118	1	1	1	1	0	0	1	1	1	0
M02111:194:000000000-LT722:1:1114:15656:6242	1	1	1	1	0	0	1	1	1	0
M02111:194:000000000-LT722:1:1114:15656:7837	1	1	1	1	1	0	0	0	0	0
M02111:194:000000000-LT722:1:1114:15658:12793	1	1	0	0	0	0	0	0	0	0
M02111:194:000000000-LT722:1:1114:15658:18346	1	1	1	0	0	1	0	1	0	0
M02111:194:000000000-LT722:1:1114:15658:25977	1	1	1	0	0	1	0	1	0	0
M02111:194:000000000-LT722:1:1114:15658:7311	1	1	1	1	0	0	1	1	1	0
M02111:194:000000000-LT722:1:1114:15659:18669	1	1	1	0	0	1	0	1	0	0
M02111:194:000000000-LT722:1:1114:15659:22812	1	1	1	1	1	0	0	0	0	0
M02111:194:000000000-LT722:1:1114:15659:23587	1	1	1	1	1	0	0	0	0	0
M02111:194:000000000-LT722:1:1114:15659:24246	1	1	1	1	0	0	1	1	1	0
M02111:194:000000000-LT722:1:1114:15659:3657	1	1	1	1	0	0	1	1	1	0
M02111:194:000000000-LT722:1:1114:15660:18649	1	1	1	1	0	0	1	1	1	0
M02111:194:000000000-LT722:1:1114:15660:1946	1	1	1	1	1	0	0	0	0	0
M02111:194:000000000-LT722:1:1114:15660:5435	1	1	1	1	0	0	0	0	0	0
M02111:194:000000000-LT722:1:1114:15661:23156	1	1	1	1	0	0	0	0	0	0
M02111:194:000000000-LT722:1:1114:15662:16309	1	1	1	1	0	0	1	1	1	0
M02111:194:000000000-LT722:1:1114:15662:2004	1	1	1	1	1	0	0	0	0	0
M02111:194:000000000-LT722:1:1114:15662:7060	1	1	1	1	0	0	1	1	1	0
M02111:194:000000000-LT722:1:1114:15663:10539	1	1	1	0	0	1	0	1	0	0
M02111:194:000000000-LT722:1:1114:15663:12712	1	1	1	1	0	0	1	1	1	0
M02111:194:000000000-LT722:1:1114:15663:18541	1	1	1	1	0	0	1	1	1	0
M02111:194:000000000-LT722:1:1114:15663:24420	1	1	1	1	0	0	1	1	1	0
M02111:194:000000000-LT722:1:1114:15663:28514	1	1	1	1	0	0	1	1	1	0
M02111:194:000000000-LT722:1:1114:15663:6897	1	1	1	0	0	1	0	1	0	0
M02111:194:000000000-LT722:1:1114:15664:13030	1	1	1	1	0	0	1	1	1	0
M02111:194:000000000-LT722:1:1114:15664:13378	1	1	1	1	0	0	1	1	1	0
M02111:194:000000000-LT722:1:1114:15664:16609	1	1	1	0	0	1	0	1	0	0
M02111:194:000000000-LT722:1:1114:15664:23521	1	1	1	1	0	0	1	1	1	0
M02111:194:000000000-LT722:1:1114:15664:23895	1	1	1	1	1	0	0	0	0	0
M02111:194:000000000-LT722:1:1114:15664:4231	1	1	1	1	1	0	0	0	0	0
M02111:194:000000000-LT722:1:1114:15664:6629	1	1	1	1	0	0	1	1	1	0
M02111:194:000000000-LT722:1:1114:15665:2421	1	1	1	1	1	0	0	0	0	0
M02111:194:000000000-LT722:1:1114:15665:25423	1	1	1	1	0	0	1	1	1	0
M02111:194:000000000-LT722:1:1114:15665:2580	1	1	0	0	0	0	0	0	0	0
M02111:194:000000000-LT722:1:1114:15665:3286	1	1	1	1	0	0	1	1	1	0
M02111:194:000000000-LT722:1:1114:15665:5544	1	1	1	1	1	0	0	0	0	0
M02111:194:000000000-LT722:1:1114:15666:13721	1	1	1	1	0	0	1	1	1	0
M02111:194:000000000-LT722:1:1114:15666:24073	1	1	1	1	0	0	1	1	1	0
M02111:194:000000000-LT722:1:1114:15667:10125	1	1	1	1	1	0	0	0	0	0
M02111:194:000000000-LT722:1:1114:15667:6445	1	1	1	1	1	0	0	0	0	0
M02111:194:000000000-LT722:1:1114:15668:1344	1	1	1	1	1	0	0	0	0	0
M02111:194:000000000-LT722:1:1114:15668:15803	1	1	1	1	1	0	0	0	0	0
M02111:194:000000000-LT722:1:1114:15669:10013	1	1	1	1	0	0	1	1	1	0
M02111:194:000000000-LT722:1:1114:15669:11465	1	1	1	0	0	1	0	1	0	0
M02111:194:000000000-LT722:1:1114:15669:1646	1	1	1	1	0	0	1	1	1	0
M02111:194:000000000-LT722:1:1114:15669:6140	1	1	1	1	1	0	0	0	0	0
M02111:194:000000000-LT722:1:1114:15669:8476	1	1	1	0	0	1	0	1	0	0
M02111:194:000000000-LT722:1:1114:15669:9971	1	1	1	1	1	0	0	0	0	0
M02111:194:000000000-LT722:1:1114:15670:11282	1	1	1	1	0	0	1	1	1	0
M02111:194:000000000-LT722:1:1114:15670:12132	1	1	1	1	0	0	1	1	1	0
M02111:194:000000000-LT722:1:1114:15670:17497	1	1	1	1	0	0	1	1	1	0
M02111:194:000000000-LT722:1:1114:15670:20528	1	1	1	1	1	0	0	0	0	0
M02111:194:000000000-LT722:1:1114:15670:23553	1	1	1	1	0	0	1	1	1	0
M02111:194:000000000-LT722:1:1114:15670:27710	1	1	1	1	0	0	1	1	1	0
M02111:194:000000000-LT722:1:1114:15670:3073	1	1	1	1	0	0	1	1	1	0
M02111:194:000000000-LT722:1:1114:15671:22784	1	1	1	1	0	0	1	1	1	0
M02111:194:000000000-LT722:1:1114:15671:22997	1	1	1	1	1	0	0	0	0	0
M02111:194:000000000-LT722:1:1114:15671:6122	1	1	1	1	1	0	0	0	0	0
M02111:194:000000000-LT722:1:1114:15671:9150	1	1	1	1	0	0	0	0	0	0
M02111:194:000000000-LT722:1:1114:15672:28561	1	1	1	1	0	0	1	1	1	0
M02111:194:000000000-LT722:1:1114:15672:5257	1	1	1	0	0	1	0	1	0	0
M02111:194:000000000-LT722:1:1114:15673:22158	1	1	1	0	0	1	0	1	0	0
M02111:194:000000000-LT722:1:1114:15673:2795	1	1	1	1	1	0	0	0	0	0
M02111:194:000000000-LT722:1:1114:15674:10508	1	1	1	1	1	0	0	0	0	0
M02111:194:000000000-LT722:1:1114:15674:21500	1	1	1	1	0	0	0	0	0	0
M02111:194:000000000-LT722:1:1114:15674:23647	1	1	1	1	1	0	0	0	0	0
M02111:194:000000000-LT722:1:1114:15674:29247	1	1	0	0	0	0	0	0	0	0
M02111:194:000000000-LT722:1:1114:15675:2244	1	1	1	1	1	0	0	0	0	0
M02111:194:000000000-LT722:1:1114:15675:23399	1	1	1	1	0	0	1	1	1	0
M02111:194:000000000-LT722:1:1114:15675:7661	1	1	1	1	0	0	1	1	1	0
M02111:194:000000000-LT722:1:1114:15676:10557	1	1	0	0	0	0	0	0	0	0
M02111:194:000000000-LT722:1:1114:15676:12370	1	0	0	0	0	0	0	0	0	0
M02111:194:000000000-LT722:1:1114:15676:1855	1	1	1	1	1	0	0	0	0	0
M02111:194:000000000-LT722:1:1114:15677:18226	1	1	1	1	0	0	1	1	1	0
M02111:194:000000000-LT722:1:1114:15677:18633	1	1	1	1	0	0	0	0	0	0
M02111:194:000000000-LT722:1:1114:15677:29151	1	1	1	1	0	0	1	1	1	0
M02111:194:000000000-LT722:1:1114:15677:5561	1	1	0	0	0	0	0	0	0	0
M02111:194:000000000-LT722:1:1114:15678:10303	1	1	1	1	0	0	1	1	1	0
M02111:194:000000000-LT722:1:1114:15678:11985	1	1	1	1	0	0	1	1	1	0
M02111:194:000000000-LT722:1:1114:15678:18399	1	1	1	1	0	0	1	1	1	0
M02111:194:000000000-LT722:1:1114:15678:5689	1	1	1	1	0	0	1	1	1	0
M02111:194:000000000-LT722:1:1114:15679:13023	1	1	1	0	0	1	0	1	0	0
M02111:194:000000000-LT722:1:1114:15679:20428	1	1	1	1	1	0	0	0	0	0
M02111:194:000000000-LT722:1:1114:15680:2578	1	1	1	0	0	1	0	1	0	0
M02111:194:000000000-LT722:1:1114:15680:4399	1	1	1	1	1	0	0	0	0	0
M02111:194:000000000-LT722:1:1114:15680:5340	1	1	1	1	0	0	0	0	0	0
M02111:194:000000000-LT722:1:1114:15681:16508	1	1	1	1	0	0	1	1	1	0
M02111:194:000000000-LT722:1:1114:15681:17058	1	1	1	1	1	0	0	0	0	0
M02111:194:000000000-LT722:1:1114:15681:24563	1	1	1	1	0	0	1	1	1	0
M02111:194:000000000-LT722:1:1114:15681:4162	1	1	1	1	0	0	0	0	0	0
M02111:194:000000000-LT722:1:1114:15681:6026	1	1	1	1	1	0	0	0	0	0
M02111:194:000000000-LT722:1:1114:15681:6518	1	1	1	1	1	0	0	0	0	0
M02111:194:000000000-LT722:1:1114:15681:7534	1	1	1	1	0	0	1	1	1	0
M02111:194:000000000-LT722:1:1114:15682:14373	1	1	1	1	0	0	0	0	0	0
M02111:194:000000000-LT722:1:1114:15682:5609	1	1	1	1	1	0	0	0	0	0
M02111:194:000000000-LT722:1:1114:15682:6606	1	1	1	1	1	0	0	0	0	0
M02111:194:000000000-LT722:1:1114:15683:6163	1	1	1	1	0	0	1	1	1	0
M02111:194:000000000-LT722:1:1114:15683:9846	1	1	1	1	0	0	1	1	1	0
M02111:194:000000000-LT722:1:1114:15684:11338	1	1	1	1	1	0	0	0	0	0
M02111:194:000000000-LT722:1:1114:15684:20777	1	1	1	1	0	0	1	1	1	0
M02111:194:000000000-LT722:1:1114:15684:21451	1	1	1	1	0	0	1	1	1	0
M02111:194:000000000-LT722:1:1114:15685:24121	1	1	1	1	1	0	0	0	0	0
M02111:194:000000000-LT722:1:1114:15686:17909	1	1	0	0	0	0	0	0	0	0
M02111:194:000000000-LT722:1:1114:15686:25326	1	1	1	1	0	0	1	1	1	0
M02111:194:000000000-LT722:1:1114:15686:25380	1	1	1	1	1	0	0	0	0	0
M02111:194:000000000-LT722:1:1114:15686:4992	1	1	1	1	0	0	0	0	0	0
M02111:194:000000000-LT722:1:1114:15687:11795	1	1	1	1	1	0	0	0	0	0
M02111:194:000000000-LT722:1:1114:15687:12564	1	1	1	1	0	0	1	1	1	0
M02111:194:000000000-LT722:1:1114:15687:25515	1	1	1	0	0	1	0	1	0	0
M02111:194:000000000-LT722:1:1114:15687:28433	1	1	0	0	0	0	0	0	0	0
M02111:194:000000000-LT722:1:1114:15687:4818	1	1	1	1	1	0	0	0	0	0
M02111:194:000000000-LT722:1:1114:15687:6811	1	1	1	1	1	0	0	0	0	0
M02111:194:000000000-LT722:1:1114:15688:14150	1	1	1	1	0	0	1	1	1	0
M02111:194:000000000-LT722:1:1114:15689:15767	1	1	1	1	1	0	0	0	0	0
M02111:194:000000000-LT722:1:1114:15689:20289	1	1	1	1	1	0	0	0	0	0
M02111:194:000000000-LT722:1:1114:15689:4459	1	1	1	1	1	0	0	0	0	0
M02111:194:000000000-LT722:1:1114:15690:12452	1	1	0	0	0	0	0	0	0	0
M02111:194:000000000-LT722:1:1114:15690:13354	1	1	1	1	1	0	0	0	0	0
M02111:194:000000000-LT722:1:1114:15690:7601	1	1	1	1	1	0	0	0	0	0
M02111:194:000000000-LT722:1:1114:15691:17740	1	1	1	1	0	0	1	1	1	0
M02111:194:000000000-LT722:1:1114:15691:22541	1	1	1	1	1	0	0	0	0	0
M02111:194:000000000-LT722:1:1114:15692:1573	1	1	1	1	0	0	1	1	1	0
M02111:194:000000000-LT722:1:1114:15692:25128	1	1	1	1	1	0	0	0	0	0
M02111:194:000000000-LT722:1:1114:15692:27938	1	1	1	1	1	0	0	0	0	0
M02111:194:000000000-LT722:1:1114:15692:28751	1	1	1	1	0	0	1	1	1	0
M02111:194:000000000-LT722:1:1114:15692:3406	1	1	1	1	0	0	1	1	1	0
M02111:194:000000000-LT722:1:1114:15693:15026	1	1	1	1	0	0	1	1	1	0
M02111:194:000000000-LT722:1:1114:15693:16941	1	1	1	1	1	0	0	0	0	0
M02111:194:000000000-LT722:1:1114:15693:20581	1	1	1	1	0	0	1	1	1	0
M02111:194:000000000-LT722:1:1114:15693:20610	1	1	1	1	1	0	0	0	0	0
M02111:194:000000000-LT722:1:1114:15693:6627	1	1	1	1	0	0	1	1	1	0
M02111:194:000000000-LT722:1:1114:15693:9305	1	1	1	1	1	0	0	0	0	0
M02111:194:000000000-LT722:1:1114:15694:10609	1	1	1	1	0	0	1	1	1	0
M02111:194:000000000-LT722:1:1114:15694:13393	1	1	1	1	1	0	0	0	0	0
M02111:194:000000000-LT722:1:1114:15694:4578	1	1	0	0	0	0	0	0	0	0
M02111:194:000000000-LT722:1:1114:15694:7256	1	1	1	1	0	0	1	1	1	0
M02111:194:000000000-LT722:1:1114:15695:21171	1	1	1	1	1	0	0	0	0	0
M02111:194:000000000-LT722:1:1114:15696:14661	1	1	1	1	1	0	0	0	0	0
M02111:194:000000000-LT722:1:1114:15696:20316	1	1	0	0	0	0	0	0	0	0
M02111:194:000000000-LT722:1:1114:15696:8693	1	1	1	1	1	0	0	0	0	0
M02111:194:000000000-LT722:1:1114:15697:14408	1	1	1	0	0	1	0	1	0	0
M02111:194:000000000-LT722:1:1114:15697:1599	1	1	1	1	1	0	0	0	0	0
M02111:194:000000000-LT722:1:1114:15697:16219	1	1	1	1	0	0	1	1	1	0
M02111:194:000000000-LT722:1:1114:15698:18681	1	1	0	0	0	0	0	0	0	0
M02111:194:000000000-LT722:1:1114:15698:8785	1	1	1	1	0	0	1	1	1	0
M02111:194:000000000-LT722:1:1114:15699:22392	1	1	1	1	1	0	0	0	0	0
M02111:194:000000000-LT722:1:1114:15699:9213	1	1	1	1	0	0	1	1	1	0
M02111:194:000000000-LT722:1:1114:15699:9413	1	1	1	1	1	0	0	0	0	0
M02111:194:000000000-LT722:1:1114:15700:13226	1	1	1	0	0	1	0	1	0	0
M02111:194:000000000-LT722:1:1114:15700:20452	1	1	1	1	0	0	1	1	1	0
M02111:194:000000000-LT722:1:1114:15700:3661	1	1	1	1	1	0	0	0	0	0
M02111:194:000000000-LT722:1:1114:15701:22149	1	0	0	0	0	0	0	0	0	0
M02111:194:000000000-LT722:1:1114:15702:19976	1	1	1	1	1	0	0	0	0	0
M02111:194:000000000-LT722:1:1114:15703:14642	1	1	1	1	0	0	0	0	0	0
M02111:194:000000000-LT722:1:1114:15703:2042	1	1	1	1	1	0	0	0	0	0
M02111:194:000000000-LT722:1:1114:15703:8261	1	1	1	1	1	0	0	0	0	0
M02111:194:000000000-LT722:1:1114:15704:10711	1	1	1	1	1	0	0	0	0	0
M02111:194:000000000-LT722:1:1114:15704:13411	1	1	1	1	1	0	0	0	0	0
M02111:194:000000000-LT722:1:1114:15704:17567	1	1	1	1	1	0	0	0	0	0
M02111:194:000000000-LT722:1:1114:15704:22508	1	1	1	1	1	0	0	0	0	0
M02111:194:000000000-LT722:1:1114:15705:18804	1	1	1	0	0	1	0	1	0	0
M02111:194:000000000-LT722:1:1114:15705:18866	1	1	1	1	1	0	0	0	0	0
M02111:194:000000000-LT722:1:1114:15705:23097	1	1	1	0	0	1	0	1	0	0
M02111:194:000000000-LT722:1:1114:15705:28194	1	1	1	1	1	0	0	0	0	0
M02111:194:000000000-LT722:1:1114:15705:6438	1	1	1	1	0	0	1	1	1	0
M02111:194:000000000-LT722:1:1114:15706:11629	1	1	1	1	1	0	0	0	0	0
M02111:194:000000000-LT722:1:1114:15706:24342	1	1	1	1	1	0	0	0	0	0
M02111:194:000000000-LT722:1:1114:15706:9705	1	1	1	1	0	0	1	1	1	0
M02111:194:000000000-LT722:1:1114:15707:14946	1	1	1	1	0	0	1	1	1	0
M02111:194:000000000-LT722:1:1114:15707:16608	1	1	1	1	1	0	0	0	0	0
M02111:194:000000000-LT722:1:1114:15707:20902	1	1	1	1	1	0	0	0	0	0
M02111:194:000000000-LT722:1:1114:15707:22575	1	1	1	0	0	1	0	1	0	0
M02111:194:000000000-LT722:1:1114:15707:23933	1	1	0	0	0	0	0	0	0	0
M02111:194:000000000-LT722:1:1114:15708:14823	1	1	1	1	1	0	0	0	0	0
M02111:194:000000000-LT722:1:1114:15708:15883	1	1	1	1	1	0	0	0	0	0
M02111:194:000000000-LT722:1:1114:15708:17929	1	1	1	1	0	0	1	1	1	0
M02111:194:000000000-LT722:1:1114:15708:28417	1	1	0	0	0	0	0	0	0	0
M02111:194:000000000-LT722:1:1114:15708:5047	1	1	1	0	0	1	0	1	0	0
M02111:194:000000000-LT722:1:1114:15709:16661	1	1	1	1	1	0	0	0	0	0
M02111:194:000000000-LT722:1:1114:15709:19654	1	1	1	1	1	0	0	0	0	0
M02111:194:000000000-LT722:1:1114:15709:19755	1	1	1	1	1	0	0	0	0	0
M02111:194:000000000-LT722:1:1114:15709:4597	1	1	1	1	1	0	0	0	0	0
M02111:194:000000000-LT722:1:1114:15710:15131	1	1	1	1	1	0	0	0	0	0
M02111:194:000000000-LT722:1:1114:15710:2147	1	1	1	1	1	0	0	0	0	0
M02111:194:000000000-LT722:1:1114:15710:3896	1	1	1	1	0	0	1	1	1	0
M02111:194:000000000-LT722:1:1114:15710:4414	1	1	1	1	0	0	1	1	1	0
M02111:194:000000000-LT722:1:1114:15710:5658	1	1	1	1	1	0	0	0	0	0
M02111:194:000000000-LT722:1:1114:15710:6210	1	1	1	1	1	0	0	0	0	0
M02111:194:000000000-LT722:1:1114:15712:10083	1	1	1	1	0	0	1	1	1	0
M02111:194:000000000-LT722:1:1114:15712:16541	1	1	0	0	0	0	0	0	0	0
M02111:194:000000000-LT722:1:1114:15712:2326	1	1	1	1	1	0	0	0	0	0
M02111:194:000000000-LT722:1:1114:15712:26815	1	1	1	0	0	1	0	1	0	0
M02111:194:000000000-LT722:1:1114:15712:6750	1	1	1	1	1	0	0	0	0	0
M02111:194:000000000-LT722:1:1114:15712:6998	1	1	0	0	0	0	0	0	0	0
M02111:194:000000000-LT722:1:1114:15713:13528	1	0	0	0	0	0	0	0	0	0
M02111:194:000000000-LT722:1:1114:15713:21562	1	1	1	1	0	0	1	1	1	0
M02111:194:000000000-LT722:1:1114:15713:28477	1	1	0	0	0	0	0	0	0	0
M02111:194:000000000-LT722:1:1114:15713:3324	1	1	1	1	1	0	0	0	0	0
M02111:194:000000000-LT722:1:1114:15713:3444	1	1	1	1	0	0	1	1	1	0
M02111:194:000000000-LT722:1:1114:15714:21165	1	1	1	1	1	0	0	0	0	0
M02111:194:000000000-LT722:1:1114:15714:21788	1	1	1	1	0	0	1	1	1	0
M02111:194:000000000-LT722:1:1114:15714:5282	1	1	1	1	1	0	0	0	0	0
M02111:194:000000000-LT722:1:1114:15715:10855	1	1	1	1	1	0	0	0	0	0
M02111:194:000000000-LT722:1:1114:15715:3521	1	1	1	1	1	0	0	0	0	0
M02111:194:000000000-LT722:1:1114:15715:7437	1	1	1	1	1	0	0	0	0	0
M02111:194:000000000-LT722:1:1114:15715:7709	1	1	1	1	1	0	0	0	0	0
M02111:194:000000000-LT722:1:1114:15716:11042	1	1	1	1	0	0	1	1	1	0
M02111:194:000000000-LT722:1:1114:15716:12349	1	1	1	1	1	0	0	0	0	0
M02111:194:000000000-LT722:1:1114:15716:24416	1	1	1	1	1	0	0	0	0	0
M02111:194:000000000-LT722:1:1114:15716:24596	1	1	1	1	1	0	0	0	0	0
M02111:194:000000000-LT722:1:1114:15716:2806	1	1	1	1	1	0	0	0	0	0
M02111:194:000000000-LT722:1:1114:15716:3486	1	1	1	1	1	0	0	0	0	0
M02111:194:000000000-LT722:1:1114:15716:7985	1	1	1	1	0	0	1	1	1	0
M02111:194:000000000-LT722:1:1114:15717:10484	1	1	1	1	1	0	0	0	0	0
M02111:194:000000000-LT722:1:1114:15717:10781	1	1	1	1	1	0	0	0	0	0
M02111:194:000000000-LT722:1:1114:15717:12628	1	1	1	1	1	0	0	0	0	0
M02111:194:000000000-LT722:1:1114:15717:17909	1	1	1	1	1	0	0	0	0	0
M02111:194:000000000-LT722:1:1114:15717:1939	1	1	1	1	1	0	0	0	0	0
M02111:194:000000000-LT722:1:1114:15717:2303	1	1	1	1	1	0	0	0	0	0
M02111:194:000000000-LT722:1:1114:15717:24080	1	1	1	1	0	0	1	1	1	0
M02111:194:000000000-LT722:1:1114:15717:24174	1	1	1	1	0	0	1	1	1	0
M02111:194:000000000-LT722:1:1114:15718:11517	1	1	1	1	0	0	1	1	1	0
M02111:194:000000000-LT722:1:1114:15718:15159	1	1	1	1	0	0	1	1	1	0
M02111:194:000000000-LT722:1:1114:15718:2060	1	1	1	1	0	0	1	1	1	0
M02111:194:000000000-LT722:1:1114:15718:5622	1	1	1	1	1	0	0	0	0	0
M02111:194:000000000-LT722:1:1114:15719:5904	1	1	1	1	0	0	1	1	1	0
M02111:194:000000000-LT722:1:1114:15720:16857	1	1	1	1	1	0	0	0	0	0
M02111:194:000000000-LT722:1:1114:15720:17275	1	1	1	1	0	0	1	1	1	0
M02111:194:000000000-LT722:1:1114:15720:2353	1	1	1	1	0	0	1	1	1	0
M02111:194:000000000-LT722:1:1114:15720:25465	1	1	1	1	1	0	0	0	0	0
M02111:194:000000000-LT722:1:1114:15720:4146	1	1	1	1	0	0	1	1	1	0
M02111:194:000000000-LT722:1:1114:15720:7222	1	1	1	1	0	0	1	1	1	0
M02111:194:000000000-LT722:1:1114:15721:21317	1	1	1	1	1	0	0	0	0	0
M02111:194:000000000-LT722:1:1114:15721:26550	1	1	1	1	1	0	0	0	0	0
M02111:194:000000000-LT722:1:1114:15722:19899	1	1	1	1	0	0	0	0	0	0
M02111:194:000000000-LT722:1:1114:15722:21082	1	1	1	0	0	1	0	1	0	0
M02111:194:000000000-LT722:1:1114:15722:28990	1	1	1	1	1	0	0	0	0	0
M02111:194:000000000-LT722:1:1114:15723:25601	1	1	1	1	0	0	1	1	1	0
M02111:194:000000000-LT722:1:1114:15723:2578	1	1	0	0	0	0	0	0	0	0
M02111:194:000000000-LT722:1:1114:15723:2844	1	1	1	1	1	0	0	0	0	0
M02111:194:000000000-LT722:1:1114:15724:26148	1	1	0	0	0	0	0	0	0	0
M02111:194:000000000-LT722:1:1114:15724:4113	1	1	1	0	0	1	0	1	0	0
M02111:194:000000000-LT722:1:1114:15725:19009	1	1	1	1	0	0	1	1	1	0
M02111:194:000000000-LT722:1:1114:15725:19107	1	1	1	1	0	0	1	1	1	0
M02111:194:000000000-LT722:1:1114:15725:19819	1	1	1	1	1	0	0	0	0	0
M02111:194:000000000-LT722:1:1114:15725:28668	1	1	0	0	0	0	0	0	0	0
M02111:194:000000000-LT722:1:1114:15725:3179	1	1	1	1	0	0	1	1	1	0
M02111:194:000000000-LT722:1:1114:15725:8781	1	1	1	1	0	0	1	1	1	0
M02111:194:000000000-LT722:1:1114:15726:13048	1	1	1	1	1	0	0	0	0	0
M02111:194:000000000-LT722:1:1114:15726:21157	1	1	1	1	1	0	0	0	0	0
M02111:194:000000000-LT722:1:1114:15726:25140	1	1	1	1	0	0	1	1	1	0
M02111:194:000000000-LT722:1:1114:15726:25376	1	1	1	1	1	0	0	0	0	0
M02111:194:000000000-LT722:1:1114:15727:14432	1	1	1	0	0	1	0	1	0	0
M02111:194:000000000-LT722:1:1114:15727:6066	1	1	1	1	0	0	1	1	1	0
M02111:194:000000000-LT722:1:1114:15728:12226	1	1	1	1	1	0	0	0	0	0
M02111:194:000000000-LT722:1:1114:15728:13888	1	1	1	1	1	0	0	0	0	0
M02111:194:000000000-LT722:1:1114:15729:13107	1	1	1	1	1	0	0	0	0	0
M02111:194:000000000-LT722:1:1114:15729:18537	1	1	0	0	0	0	0	0	0	0
M02111:194:000000000-LT722:1:1114:15729:7834	1	1	1	1	0	0	1	1	1	0
M02111:194:000000000-LT722:1:1114:15730:21977	1	1	1	1	1	0	0	0	0	0
M02111:194:000000000-LT722:1:1114:15730:6589	1	1	0	0	0	0	0	0	0	0
M02111:194:000000000-LT722:1:1114:15731:12742	1	1	1	1	1	0	0	0	0	0
M02111:194:000000000-LT722:1:1114:15731:13149	1	1	1	0	0	1	0	1	0	0
M02111:194:000000000-LT722:1:1114:15731:13215	1	1	1	1	1	0	0	0	0	0
M02111:194:000000000-LT722:1:1114:15731:18060	1	1	1	1	1	0	0	0	0	0
M02111:194:000000000-LT722:1:1114:15731:18696	1	1	1	1	1	0	0	0	0	0
M02111:194:000000000-LT722:1:1114:15732:19146	1	1	1	1	1	0	0	0	0	0
M02111:194:000000000-LT722:1:1114:15732:22732	1	1	1	0	0	1	0	1	0	0
M02111:194:000000000-LT722:1:1114:15733:19999	1	1	0	0	0	0	0	0	0	0
M02111:194:000000000-LT722:1:1114:15733:20461	1	1	1	1	0	0	1	1	1	0
M02111:194:000000000-LT722:1:1114:15733:8982	1	1	1	1	0	0	1	1	1	0
M02111:194:000000000-LT722:1:1114:15734:16982	1	1	1	1	1	0	0	0	0	0
M02111:194:000000000-LT722:1:1114:15734:2426	1	1	1	1	1	0	0	0	0	0
M02111:194:000000000-LT722:1:1114:15734:28628	1	1	1	1	1	0	0	0	0	0
M02111:194:000000000-LT722:1:1114:15734:29156	1	1	1	1	1	0	0	0	0	0
M02111:194:000000000-LT722:1:1114:15734:5609	1	1	1	1	0	0	1	1	1	0
M02111:194:000000000-LT722:1:1114:15735:12685	1	1	1	1	1	0	0	0	0	0
M02111:194:000000000-LT722:1:1114:15735:3937	1	1	1	0	0	1	0	1	0	0
M02111:194:000000000-LT722:1:1114:15735:6762	1	1	1	1	1	0	0	0	0	0
M02111:194:000000000-LT722:1:1114:15736:11577	1	1	1	0	0	1	0	1	0	0
M02111:194:000000000-LT722:1:1114:15736:15553	1	1	1	1	0	0	1	1	1	0
M02111:194:000000000-LT722:1:1114:15736:21451	1	1	1	1	1	0	0	0	0	0
M02111:194:000000000-LT722:1:1114:15737:14598	1	1	1	1	0	0	1	1	1	0
M02111:194:000000000-LT722:1:1114:15737:22348	1	1	1	1	1	0	0	0	0	0
M02111:194:000000000-LT722:1:1114:15737:24751	1	1	1	1	1	0	0	0	0	0
M02111:194:000000000-LT722:1:1114:15737:25419	1	1	1	1	1	0	0	0	0	0
M02111:194:000000000-LT722:1:1114:15737:7489	1	1	1	1	0	0	1	1	1	0
M02111:194:000000000-LT722:1:1114:15737:7945	1	1	1	1	1	0	0	0	0	0
M02111:194:000000000-LT722:1:1114:15738:11029	1	1	0	0	0	0	0	0	0	0
M02111:194:000000000-LT722:1:1114:15738:15425	1	1	0	0	0	0	0	0	0	0
M02111:194:000000000-LT722:1:1114:15738:26874	1	1	0	0	0	0	0	0	0	0
M02111:194:000000000-LT722:1:1114:15738:8307	1	1	1	1	0	0	1	1	1	0
M02111:194:000000000-LT722:1:1114:15739:14839	1	1	1	1	1	0	0	0	0	0
M02111:194:000000000-LT722:1:1114:15739:18579	1	1	1	1	1	0	0	0	0	0
M02111:194:000000000-LT722:1:1114:15739:19092	1	1	1	0	0	1	0	1	0	0
M02111:194:000000000-LT722:1:1114:15739:2461	1	1	1	1	0	0	1	1	1	0
M02111:194:000000000-LT722:1:1114:15739:2973	1	1	1	1	1	0	0	0	0	0
M02111:194:000000000-LT722:1:1114:15739:4987	1	1	1	1	1	0	0	0	0	0
M02111:194:000000000-LT722:1:1114:15739:5247	1	1	1	1	1	0	0	0	0	0
M02111:194:000000000-LT722:1:1114:15740:12345	1	1	1	1	1	0	0	0	0	0
M02111:194:000000000-LT722:1:1114:15740:13987	1	1	1	1	1	0	0	0	0	0
M02111:194:000000000-LT722:1:1114:15740:22430	1	1	1	1	1	0	0	0	0	0
M02111:194:000000000-LT722:1:1114:15740:25739	1	1	1	1	0	0	0	0	0	0
M02111:194:000000000-LT722:1:1114:15741:2442	1	1	1	1	0	0	1	1	1	0
M02111:194:000000000-LT722:1:1114:15741:5106	1	1	1	1	1	0	0	0	0	0
M02111:194:000000000-LT722:1:1114:15742:16451	1	1	1	1	0	0	1	1	1	0
M02111:194:000000000-LT722:1:1114:15742:18426	1	1	1	1	1	0	0	0	0	0
M02111:194:000000000-LT722:1:1114:15742:7265	1	1	1	1	1	0	0	0	0	0
M02111:194:000000000-LT722:1:1114:15743:16948	1	1	1	1	1	0	0	0	0	0
M02111:194:000000000-LT722:1:1114:15743:19819	1	1	1	1	1	0	0	0	0	0
M02111:194:000000000-LT722:1:1114:15744:10879	1	1	1	1	0	0	1	1	1	0
M02111:194:000000000-LT722:1:1114:15744:1845	1	1	1	0	0	1	0	1	0	0
M02111:194:000000000-LT722:1:1114:15744:18897	1	1	1	1	0	0	1	1	1	0
M02111:194:000000000-LT722:1:1114:15744:27278	1	1	1	1	1	0	0	0	0	0
M02111:194:000000000-LT722:1:1114:15744:27803	1	1	1	1	1	0	0	0	0	0
M02111:194:000000000-LT722:1:1114:15745:18862	1	1	1	1	1	0	0	0	0	0
M02111:194:000000000-LT722:1:1114:15745:8039	1	1	1	1	1	0	0	0	0	0
M02111:194:000000000-LT722:1:1114:15746:10431	1	1	1	1	1	0	0	0	0	0
M02111:194:000000000-LT722:1:1114:15746:13719	1	0	0	0	0	0	0	0	0	0
M02111:194:000000000-LT722:1:1114:15746:1797	1	1	1	1	0	0	1	1	1	0
M02111:194:000000000-LT722:1:1114:15746:22514	1	1	1	1	0	0	1	1	1	0
M02111:194:000000000-LT722:1:1114:15746:5984	1	1	1	1	1	0	0	0	0	0
M02111:194:000000000-LT722:1:1114:15747:17126	1	1	1	1	1	0	0	0	0	0
M02111:194:000000000-LT722:1:1114:15747:17624	1	1	1	1	1	0	0	0	0	0
M02111:194:000000000-LT722:1:1114:15747:26670	1	1	1	1	1	0	0	0	0	0
M02111:194:000000000-LT722:1:1114:15747:27193	1	1	1	1	1	0	0	0	0	0
M02111:194:000000000-LT722:1:1114:15747:5620	1	1	1	1	0	0	1	1	1	0
M02111:194:000000000-LT722:1:1114:15747:7363	1	1	1	1	1	0	0	0	0	0
M02111:194:000000000-LT722:1:1114:15748:11043	1	1	1	1	1	0	0	0	0	0
M02111:194:000000000-LT722:1:1114:15748:16783	1	1	1	1	1	0	0	0	0	0
M02111:194:000000000-LT722:1:1114:15748:19331	1	1	1	1	0	0	1	1	1	0
M02111:194:000000000-LT722:1:1114:15748:2273	1	1	0	0	0	0	0	0	0	0
M02111:194:000000000-LT722:1:1114:15749:10862	1	1	1	1	1	0	0	0	0	0
M02111:194:000000000-LT722:1:1114:15749:15929	1	1	0	0	0	0	0	0	0	0
M02111:194:000000000-LT722:1:1114:15749:21179	1	1	0	0	0	0	0	0	0	0
M02111:194:000000000-LT722:1:1114:15749:28528	1	1	1	1	1	0	0	0	0	0
M02111:194:000000000-LT722:1:1114:15749:3853	1	1	1	1	0	0	1	1	1	0
M02111:194:000000000-LT722:1:1114:15749:5597	1	1	1	1	1	0	0	0	0	0
M02111:194:000000000-LT722:1:1114:15750:10775	1	1	1	1	0	0	1	1	1	0
M02111:194:000000000-LT722:1:1114:15750:15980	1	1	1	1	1	0	0	0	0	0
M02111:194:000000000-LT722:1:1114:15750:22828	1	1	1	1	0	0	1	1	1	0
M02111:194:000000000-LT722:1:1114:15750:23116	1	1	1	1	1	0	0	0	0	0
M02111:194:000000000-LT722:1:1114:15750:27128	1	1	1	1	1	0	0	0	0	0
M02111:194:000000000-LT722:1:1114:15750:5381	1	1	1	1	1	0	0	0	0	0
M02111:194:000000000-LT722:1:1114:15750:9406	1	1	1	1	1	0	0	0	0	0
M02111:194:000000000-LT722:1:1114:15751:16038	1	1	1	1	1	0	0	0	0	0
M02111:194:000000000-LT722:1:1114:15751:26196	1	1	1	1	0	0	1	1	1	0
M02111:194:000000000-LT722:1:1114:15751:27586	1	1	1	1	1	0	0	0	0	0
M02111:194:000000000-LT722:1:1114:15752:25070	1	1	1	1	0	0	1	1	1	0
M02111:194:000000000-LT722:1:1114:15753:15762	1	1	1	1	0	0	1	1	1	0
M02111:194:000000000-LT722:1:1114:15753:3614	1	1	1	1	0	0	0	0	0	0
M02111:194:000000000-LT722:1:1114:15753:8792	1	1	1	1	1	0	0	0	0	0
M02111:194:000000000-LT722:1:1114:15754:11339	1	1	1	1	0	0	1	1	1	0
M02111:194:000000000-LT722:1:1114:15754:15142	1	1	1	0	0	1	0	1	0	0
M02111:194:000000000-LT722:1:1114:15754:15889	1	1	1	1	1	0	0	0	0	0
M02111:194:000000000-LT722:1:1114:15754:19913	1	1	1	1	0	0	1	1	1	0
M02111:194:000000000-LT722:1:1114:15754:28017	1	1	1	1	1	0	0	0	0	0
M02111:194:000000000-LT722:1:1114:15754:3227	1	1	1	1	0	0	1	1	1	0
M02111:194:000000000-LT722:1:1114:15754:3497	1	1	1	1	1	0	0	0	0	0
M02111:194:000000000-LT722:1:1114:15754:6836	1	1	1	1	1	0	0	0	0	0
M02111:194:000000000-LT722:1:1114:15755:15852	1	1	1	1	1	0	0	0	0	0
M02111:194:000000000-LT722:1:1114:15755:2219	1	1	1	1	1	0	0	0	0	0
M02111:194:000000000-LT722:1:1114:15755:24826	1	1	1	1	1	0	0	0	0	0
M02111:194:000000000-LT722:1:1114:15755:24858	1	1	1	1	0	0	1	1	1	0
M02111:194:000000000-LT722:1:1114:15755:5180	1	1	1	1	1	0	0	0	0	0
M02111:194:000000000-LT722:1:1114:15756:11146	1	1	0	0	0	0	0	0	0	0
M02111:194:000000000-LT722:1:1114:15756:14687	1	1	1	1	1	0	0	0	0	0
M02111:194:000000000-LT722:1:1114:15756:17295	1	1	1	1	0	0	1	1	1	0
M02111:194:000000000-LT722:1:1114:15756:25219	1	1	1	0	0	1	0	1	0	0
M02111:194:000000000-LT722:1:1114:15757:11069	1	1	1	1	0	0	1	1	1	0
M02111:194:000000000-LT722:1:1114:15757:13313	1	1	1	1	1	0	0	0	0	0
M02111:194:000000000-LT722:1:1114:15757:13829	1	1	1	1	1	0	0	0	0	0
M02111:194:000000000-LT722:1:1114:15757:23834	1	1	1	1	1	0	0	0	0	0
M02111:194:000000000-LT722:1:1114:15757:25969	1	1	1	1	0	0	1	1	1	0
M02111:194:000000000-LT722:1:1114:15757:3071	1	1	1	1	0	0	1	1	1	0
M02111:194:000000000-LT722:1:1114:15757:5510	1	0	0	0	0	0	0	0	0	0
M02111:194:000000000-LT722:1:1114:15758:13227	1	1	1	0	0	1	0	1	1	0
M02111:194:000000000-LT722:1:1114:15758:17454	1	1	1	1	1	0	0	0	0	0
M02111:194:000000000-LT722:1:1114:15758:17697	1	0	0	0	0	0	0	0	0	0
M02111:194:000000000-LT722:1:1114:15758:22881	1	1	1	1	0	0	1	1	1	0
M02111:194:000000000-LT722:1:1114:15758:5722	1	1	1	1	1	0	0	0	0	0
M02111:194:000000000-LT722:1:1114:15759:10093	1	1	1	1	1	0	0	0	0	0
M02111:194:000000000-LT722:1:1114:15759:10996	1	1	1	1	1	0	0	0	0	0
M02111:194:000000000-LT722:1:1114:15759:24106	1	1	1	1	1	0	0	0	0	0
M02111:194:000000000-LT722:1:1114:15759:2533	1	1	1	0	0	1	0	1	0	0
M02111:194:000000000-LT722:1:1114:15759:26260	1	1	1	1	1	0	0	0	0	0
M02111:194:000000000-LT722:1:1114:15759:5294	1	1	1	1	1	0	0	0	0	0
M02111:194:000000000-LT722:1:1114:15759:7550	1	1	1	1	0	0	1	1	1	0
M02111:194:000000000-LT722:1:1114:15760:4660	1	0	0	0	0	0	0	0	0	0
M02111:194:000000000-LT722:1:1114:15761:15634	1	1	1	1	0	0	1	1	1	0
M02111:194:000000000-LT722:1:1114:15761:18934	1	1	1	1	1	0	0	0	0	0
M02111:194:000000000-LT722:1:1114:15761:2064	1	1	1	1	1	0	0	0	0	0
M02111:194:000000000-LT722:1:1114:15762:19560	1	1	1	1	1	0	0	0	0	0
M02111:194:000000000-LT722:1:1114:15762:20878	1	1	1	0	0	1	0	1	0	0
M02111:194:000000000-LT722:1:1114:15762:2552	1	1	1	1	0	0	1	1	1	0
M02111:194:000000000-LT722:1:1114:15762:5894	1	1	1	1	1	0	0	0	0	0
M02111:194:000000000-LT722:1:1114:15763:10330	1	1	1	1	0	0	1	1	1	0
M02111:194:000000000-LT722:1:1114:15763:23451	1	1	1	1	1	0	0	0	0	0
M02111:194:000000000-LT722:1:1114:15763:8481	1	1	1	1	0	0	1	1	1	0
M02111:194:000000000-LT722:1:1114:15764:11018	1	1	1	1	0	0	1	1	1	0
M02111:194:000000000-LT722:1:1114:15764:16270	1	1	1	1	0	0	1	1	1	0
M02111:194:000000000-LT722:1:1114:15764:21993	1	1	1	1	1	0	0	0	0	0
M02111:194:000000000-LT722:1:1114:15765:16005	1	1	0	0	0	0	0	0	0	0
M02111:194:000000000-LT722:1:1114:15765:18029	1	1	1	1	0	0	1	1	1	0
M02111:194:000000000-LT722:1:1114:15765:21519	1	1	1	0	0	1	0	1	0	0
M02111:194:000000000-LT722:1:1114:15765:6718	1	1	0	0	0	0	0	0	0	0
M02111:194:000000000-LT722:1:1114:15766:17248	1	1	1	1	0	0	1	1	1	0
M02111:194:000000000-LT722:1:1114:15766:24537	1	1	1	0	0	1	0	1	0	0
M02111:194:000000000-LT722:1:1114:15766:5584	1	1	1	1	1	0	0	0	0	0
M02111:194:000000000-LT722:1:1114:15766:7143	1	1	1	1	1	0	0	0	0	0
M02111:194:000000000-LT722:1:1114:15767:13281	1	1	1	1	1	0	0	0	0	0
M02111:194:000000000-LT722:1:1114:15767:14198	1	1	1	1	1	0	0	0	0	0
M02111:194:000000000-LT722:1:1114:15768:25101	1	1	1	1	1	0	0	0	0	0
M02111:194:000000000-LT722:1:1114:15768:3601	1	1	1	1	0	0	1	1	1	0
M02111:194:000000000-LT722:1:1114:15768:9081	1	1	1	1	0	0	1	1	1	0
M02111:194:000000000-LT722:1:1114:15769:11194	1	1	1	1	1	0	0	0	0	0
M02111:194:000000000-LT722:1:1114:15769:28532	1	1	1	1	1	0	0	0	0	0
M02111:194:000000000-LT722:1:1114:15769:6696	1	1	1	1	1	0	0	0	0	0
M02111:194:000000000-LT722:1:1114:15769:7680	1	1	1	1	0	0	1	1	1	0
M02111:194:000000000-LT722:1:1114:15770:15120	1	1	1	1	1	0	0	0	0	0
M02111:194:000000000-LT722:1:1114:15770:15762	1	1	1	0	0	1	0	1	0	0
M02111:194:000000000-LT722:1:1114:15770:20713	1	1	1	1	0	0	1	1	1	0
M02111:194:000000000-LT722:1:1114:15770:21220	1	1	1	0	0	1	0	1	0	0
M02111:194:000000000-LT722:1:1114:15771:15323	1	1	1	1	1	0	0	0	0	0
M02111:194:000000000-LT722:1:1114:15771:28960	1	1	0	0	0	0	0	0	0	0
M02111:194:000000000-LT722:1:1114:15772:16496	1	1	1	1	1	0	0	0	0	0
M02111:194:000000000-LT722:1:1114:15772:27585	1	1	1	1	1	0	0	0	0	0
M02111:194:000000000-LT722:1:1114:15773:19407	1	1	1	1	0	0	1	1	1	0
M02111:194:000000000-LT722:1:1114:15774:1578	1	1	1	1	0	0	1	1	1	0
M02111:194:000000000-LT722:1:1114:15774:16876	1	1	1	0	0	1	0	1	0	0
M02111:194:000000000-LT722:1:1114:15775:14824	1	1	1	1	1	0	0	0	0	0
M02111:194:000000000-LT722:1:1114:15775:21099	1	1	1	1	1	0	0	0	0	0
M02111:194:000000000-LT722:1:1114:15776:16182	1	1	1	1	0	0	0	0	0	0
M02111:194:000000000-LT722:1:1114:15776:17538	1	1	1	1	0	0	1	1	1	0
M02111:194:000000000-LT722:1:1114:15776:26961	1	1	1	1	0	0	1	1	1	0
M02111:194:000000000-LT722:1:1114:15776:27197	1	1	1	1	0	0	1	1	1	0
M02111:194:000000000-LT722:1:1114:15776:6072	1	1	1	0	0	1	0	1	0	0
M02111:194:000000000-LT722:1:1114:15776:8509	1	1	1	1	1	0	0	0	0	0
M02111:194:000000000-LT722:1:1114:15777:14599	1	1	1	1	0	0	1	1	1	0
M02111:194:000000000-LT722:1:1114:15777:16744	1	1	1	1	0	0	1	1	1	0
M02111:194:000000000-LT722:1:1114:15777:1775	1	1	1	1	1	0	0	0	0	0
M02111:194:000000000-LT722:1:1114:15777:19227	1	1	1	1	0	0	1	1	1	0
M02111:194:000000000-LT722:1:1114:15778:24219	1	1	1	1	1	0	0	0	0	0
M02111:194:000000000-LT722:1:1114:15778:25974	1	1	0	0	0	0	0	0	0	0
M02111:194:000000000-LT722:1:1114:15778:29072	1	1	1	0	0	1	0	1	0	0
M02111:194:000000000-LT722:1:1114:15778:9202	1	1	1	1	1	0	0	0	0	0
M02111:194:000000000-LT722:1:1114:15779:16399	1	1	1	1	0	0	0	0	0	0
M02111:194:000000000-LT722:1:1114:15780:15070	1	1	1	1	1	0	0	0	0	0
M02111:194:000000000-LT722:1:1114:15780:1745	1	1	1	1	1	0	0	0	0	0
M02111:194:000000000-LT722:1:1114:15780:23920	1	1	1	0	0	1	0	1	0	0
M02111:194:000000000-LT722:1:1114:15780:3297	1	1	1	1	1	0	0	0	0	0
M02111:194:000000000-LT722:1:1114:15781:12282	1	1	1	1	0	0	0	0	0	0
M02111:194:000000000-LT722:1:1114:15781:20298	1	1	1	1	1	0	0	0	0	0
M02111:194:000000000-LT722:1:1114:15781:27805	1	1	1	1	1	0	0	0	0	0
M02111:194:000000000-LT722:1:1114:15781:3685	1	1	1	1	1	0	0	0	0	0
M02111:194:000000000-LT722:1:1114:15782:10687	1	1	1	1	1	0	0	0	0	0
M02111:194:000000000-LT722:1:1114:15782:20247	1	1	1	1	1	0	0	0	0	0
M02111:194:000000000-LT722:1:1114:15783:13056	1	1	1	1	0	0	1	1	1	0
M02111:194:000000000-LT722:1:1114:15783:19466	1	1	1	1	0	0	1	1	1	0
M02111:194:000000000-LT722:1:1114:15783:27696	1	1	1	1	0	0	1	1	1	0
M02111:194:000000000-LT722:1:1114:15783:3278	1	1	1	0	0	1	0	1	0	0
M02111:194:000000000-LT722:1:1114:15783:6091	1	1	1	1	1	0	0	0	0	0
M02111:194:000000000-LT722:1:1114:15784:13558	1	1	1	1	1	0	0	0	0	0
M02111:194:000000000-LT722:1:1114:15784:20714	1	1	1	1	1	0	0	0	0	0
M02111:194:000000000-LT722:1:1114:15784:27717	1	1	1	1	1	0	0	0	0	0
M02111:194:000000000-LT722:1:1114:15784:4294	1	1	1	1	1	0	0	0	0	0
M02111:194:000000000-LT722:1:1114:15784:8779	1	1	1	1	1	0	0	0	0	0
M02111:194:000000000-LT722:1:1114:15785:17730	1	1	1	1	0	0	1	1	1	0
M02111:194:000000000-LT722:1:1114:15785:17940	1	1	1	1	1	0	0	0	0	0
M02111:194:000000000-LT722:1:1114:15785:20613	1	1	1	1	0	0	1	1	1	0
M02111:194:000000000-LT722:1:1114:15785:5826	1	1	1	1	1	0	0	0	0	0
M02111:194:000000000-LT722:1:1114:15785:8621	1	1	1	1	0	0	1	1	1	0
M02111:194:000000000-LT722:1:1114:15786:15666	1	1	1	0	0	1	0	1	0	0
M02111:194:000000000-LT722:1:1114:15786:16531	1	1	1	1	1	0	0	0	0	0
M02111:194:000000000-LT722:1:1114:15786:18719	1	1	1	1	0	0	1	1	1	0
M02111:194:000000000-LT722:1:1114:15786:23326	1	1	1	1	1	0	0	0	0	0
M02111:194:000000000-LT722:1:1114:15786:4127	1	1	1	1	1	0	0	0	0	0
M02111:194:000000000-LT722:1:1114:15786:7586	1	1	1	1	1	0	0	0	0	0
M02111:194:000000000-LT722:1:1114:15787:1515	1	1	1	1	0	0	1	1	1	0
M02111:194:000000000-LT722:1:1114:15787:22589	1	1	1	1	1	0	0	0	0	0
M02111:194:000000000-LT722:1:1114:15787:24369	1	1	1	1	0	0	0	0	0	0
M02111:194:000000000-LT722:1:1114:15787:7170	1	1	1	1	1	0	0	0	0	0
M02111:194:000000000-LT722:1:1114:15788:26697	1	1	1	1	0	0	1	1	1	0
M02111:194:000000000-LT722:1:1114:15789:20984	1	1	1	1	0	0	1	1	1	0
M02111:194:000000000-LT722:1:1114:15789:6677	1	1	1	1	1	0	0	0	0	0
M02111:194:000000000-LT722:1:1114:15790:6626	1	1	1	1	1	0	0	0	0	0
M02111:194:000000000-LT722:1:1114:15791:19324	1	1	0	0	0	0	0	0	0	0
M02111:194:000000000-LT722:1:1114:15791:22493	1	1	1	1	1	0	0	0	0	0
M02111:194:000000000-LT722:1:1114:15791:24564	1	1	1	0	0	1	0	1	0	0
M02111:194:000000000-LT722:1:1114:15791:4674	1	1	1	1	1	0	0	0	0	0
M02111:194:000000000-LT722:1:1114:15792:15004	1	1	1	1	1	0	0	0	0	0
M02111:194:000000000-LT722:1:1114:15792:20885	1	1	1	1	1	0	0	0	0	0
M02111:194:000000000-LT722:1:1114:15792:28082	1	1	1	1	1	0	0	0	0	0
M02111:194:000000000-LT722:1:1114:15792:28967	1	1	1	1	1	0	0	0	0	0
M02111:194:000000000-LT722:1:1114:15793:12006	1	1	1	1	0	0	1	1	1	0
M02111:194:000000000-LT722:1:1114:15793:14698	1	1	1	1	0	0	1	1	1	0
M02111:194:000000000-LT722:1:1114:15793:1849	1	1	1	1	1	0	0	0	0	0
M02111:194:000000000-LT722:1:1114:15793:23788	1	1	1	1	0	0	1	1	1	0
M02111:194:000000000-LT722:1:1114:15793:9426	1	1	1	1	0	0	1	1	1	0
M02111:194:000000000-LT722:1:1114:15794:18740	1	1	1	1	1	0	0	0	0	0
M02111:194:000000000-LT722:1:1114:15794:24322	1	1	1	1	1	0	0	0	0	0
M02111:194:000000000-LT722:1:1114:15794:3408	1	1	1	0	0	1	0	1	0	0
M02111:194:000000000-LT722:1:1114:15794:8008	1	1	1	1	1	0	0	0	0	0
M02111:194:000000000-LT722:1:1114:15794:9867	1	1	1	1	0	0	1	1	1	0
M02111:194:000000000-LT722:1:1114:15795:23400	1	1	1	1	0	0	1	1	1	0
M02111:194:000000000-LT722:1:1114:15795:8595	1	1	1	1	0	0	1	1	1	0
M02111:194:000000000-LT722:1:1114:15796:13091	1	1	1	1	1	0	0	0	0	0
M02111:194:000000000-LT722:1:1114:15796:28599	1	1	1	1	1	0	0	0	0	0
M02111:194:000000000-LT722:1:1114:15797:10399	1	1	1	1	1	0	0	0	0	0
M02111:194:000000000-LT722:1:1114:15797:16186	1	1	1	1	0	0	1	1	1	0
M02111:194:000000000-LT722:1:1114:15797:19199	1	1	1	1	0	0	1	1	1	0
M02111:194:000000000-LT722:1:1114:15797:21381	1	1	1	1	1	0	0	0	0	0
M02111:194:000000000-LT722:1:1114:15797:3667	1	1	1	1	1	0	0	0	0	0
M02111:194:000000000-LT722:1:1114:15798:12718	1	1	1	1	1	0	0	0	0	0
M02111:194:000000000-LT722:1:1114:15798:13610	1	1	1	1	1	0	0	0	0	0
M02111:194:000000000-LT722:1:1114:15798:21559	1	1	1	1	0	0	1	1	1	0
M02111:194:000000000-LT722:1:1114:15798:22273	1	1	1	1	1	0	0	0	0	0
M02111:194:000000000-LT722:1:1114:15798:22836	1	1	1	1	1	0	0	0	0	0
M02111:194:000000000-LT722:1:1114:15799:11191	1	1	1	1	1	0	0	0	0	0
M02111:194:000000000-LT722:1:1114:15799:16472	1	1	1	1	1	0	0	0	0	0
M02111:194:000000000-LT722:1:1114:15799:17510	1	1	1	1	1	0	0	0	0	0
M02111:194:000000000-LT722:1:1114:15799:20296	1	1	1	0	0	1	0	1	0	0
M02111:194:000000000-LT722:1:1114:15799:21634	1	1	1	1	1	0	0	0	0	0
M02111:194:000000000-LT722:1:1114:15799:26193	1	1	1	1	1	0	0	0	0	0
M02111:194:000000000-LT722:1:1114:15799:5802	1	1	0	0	0	0	0	0	0	0
M02111:194:000000000-LT722:1:1114:15799:6461	1	1	1	1	1	0	0	0	0	0
M02111:194:000000000-LT722:1:1114:15800:13056	1	1	1	1	1	0	0	0	0	0
M02111:194:000000000-LT722:1:1114:15800:25908	1	1	1	1	1	0	0	0	0	0
M02111:194:000000000-LT722:1:1114:15801:20778	1	1	1	1	0	0	1	1	1	0
M02111:194:000000000-LT722:1:1114:15801:23555	1	1	1	1	0	0	1	1	1	0
M02111:194:000000000-LT722:1:1114:15802:5735	1	1	1	1	0	0	1	1	1	0
M02111:194:000000000-LT722:1:1114:15803:13133	1	1	1	1	0	0	1	1	1	0
M02111:194:000000000-LT722:1:1114:15803:27691	1	1	1	1	1	0	0	0	0	0
M02111:194:000000000-LT722:1:1114:15803:5259	1	1	1	1	1	0	0	0	0	0
M02111:194:000000000-LT722:1:1114:15804:16495	1	1	1	1	1	0	0	0	0	0
M02111:194:000000000-LT722:1:1114:15804:24763	1	1	0	0	0	0	0	0	0	0
M02111:194:000000000-LT722:1:1114:15805:16975	1	1	1	1	1	0	0	0	0	0
M02111:194:000000000-LT722:1:1114:15805:23485	1	1	1	1	1	0	0	0	0	0
M02111:194:000000000-LT722:1:1114:15806:11512	1	1	1	1	0	0	1	1	1	0
M02111:194:000000000-LT722:1:1114:15806:18997	1	1	1	0	0	1	0	1	0	0
M02111:194:000000000-LT722:1:1114:15806:19146	1	1	1	1	1	0	0	0	0	0
M02111:194:000000000-LT722:1:1114:15806:23252	1	1	0	0	0	0	0	0	0	0
M02111:194:000000000-LT722:1:1114:15806:23836	1	1	0	0	0	0	0	0	0	0
M02111:194:000000000-LT722:1:1114:15807:14929	1	1	1	1	1	0	0	0	0	0
M02111:194:000000000-LT722:1:1114:15808:18123	1	1	1	1	0	0	1	1	1	0
M02111:194:000000000-LT722:1:1114:15808:22148	1	1	1	1	0	0	1	1	1	0
M02111:194:000000000-LT722:1:1114:15808:27058	1	1	1	1	1	0	0	0	0	0
M02111:194:000000000-LT722:1:1114:15808:3486	1	1	1	1	1	0	0	0	0	0
M02111:194:000000000-LT722:1:1114:15808:8808	1	1	1	1	0	0	1	1	1	0
M02111:194:000000000-LT722:1:1114:15809:11172	1	1	1	1	0	0	1	1	1	0
M02111:194:000000000-LT722:1:1114:15809:8329	1	1	1	0	0	1	0	1	0	0
M02111:194:000000000-LT722:1:1114:15810:1882	1	1	1	1	1	0	0	0	0	0
M02111:194:000000000-LT722:1:1114:15810:27272	1	1	1	1	1	0	0	0	0	0
M02111:194:000000000-LT722:1:1114:15810:7466	1	1	1	1	1	0	0	0	0	0
M02111:194:000000000-LT722:1:1114:15811:12245	1	1	1	1	0	0	1	1	1	0
M02111:194:000000000-LT722:1:1114:15811:1673	1	1	1	1	1	0	0	0	0	0
M02111:194:000000000-LT722:1:1114:15811:17010	1	1	0	0	0	0	0	0	0	0
M02111:194:000000000-LT722:1:1114:15811:17641	1	1	1	1	0	0	1	1	1	0
M02111:194:000000000-LT722:1:1114:15811:19792	1	1	1	1	1	0	0	0	0	0
M02111:194:000000000-LT722:1:1114:15811:24275	1	1	1	1	0	0	1	1	1	0
M02111:194:000000000-LT722:1:1114:15812:28500	1	1	1	1	1	0	0	0	0	0
M02111:194:000000000-LT722:1:1114:15812:6303	1	1	1	1	1	0	0	0	0	0
M02111:194:000000000-LT722:1:1114:15812:9826	1	1	1	0	0	1	0	1	0	0
M02111:194:000000000-LT722:1:1114:15813:18465	1	1	1	1	1	0	0	0	0	0
M02111:194:000000000-LT722:1:1114:15813:21105	1	1	1	1	1	0	0	0	0	0
M02111:194:000000000-LT722:1:1114:15813:29304	1	1	1	1	1	0	0	0	0	0
M02111:194:000000000-LT722:1:1114:15813:3934	1	1	1	1	1	0	0	0	0	0
M02111:194:000000000-LT722:1:1114:15813:4187	1	1	1	1	0	0	1	1	1	0
M02111:194:000000000-LT722:1:1114:15813:4991	1	1	1	1	1	0	0	0	0	0
M02111:194:000000000-LT722:1:1114:15813:6939	1	1	1	1	1	0	0	0	0	0
M02111:194:000000000-LT722:1:1114:15813:7726	1	1	1	0	0	1	0	1	0	0
M02111:194:000000000-LT722:1:1114:15813:9637	1	1	1	0	0	1	0	1	0	0
M02111:194:000000000-LT722:1:1114:15814:11286	1	1	0	0	0	0	0	0	0	0
M02111:194:000000000-LT722:1:1114:15814:13528	1	1	1	1	1	0	0	0	0	0
M02111:194:000000000-LT722:1:1114:15814:27356	1	1	1	1	1	0	0	0	0	0
M02111:194:000000000-LT722:1:1114:15814:8146	1	1	1	1	1	0	0	0	0	0
M02111:194:000000000-LT722:1:1114:15815:12203	1	1	1	1	1	0	0	0	0	0
M02111:194:000000000-LT722:1:1114:15815:13457	1	1	1	1	1	0	0	0	0	0
M02111:194:000000000-LT722:1:1114:15815:23531	1	1	1	1	1	0	0	0	0	0
M02111:194:000000000-LT722:1:1114:15815:27856	1	1	1	0	0	1	0	1	0	0
M02111:194:000000000-LT722:1:1114:15815:9401	1	1	1	1	1	0	0	0	0	0
M02111:194:000000000-LT722:1:1114:15816:20901	1	1	1	1	1	0	0	0	0	0
M02111:194:000000000-LT722:1:1114:15816:28685	1	1	1	1	1	0	0	0	0	0
M02111:194:000000000-LT722:1:1114:15817:11264	1	1	1	0	0	1	0	1	0	0
M02111:194:000000000-LT722:1:1114:15817:21999	1	1	1	1	1	0	0	0	0	0
M02111:194:000000000-LT722:1:1114:15817:25528	1	1	1	1	0	0	1	1	1	0
M02111:194:000000000-LT722:1:1114:15817:6691	1	1	1	1	0	0	1	1	1	0
M02111:194:000000000-LT722:1:1114:15818:19513	1	1	1	1	0	0	1	1	1	0
M02111:194:000000000-LT722:1:1114:15818:21864	1	1	1	0	0	1	0	1	0	0
M02111:194:000000000-LT722:1:1114:15818:7635	1	1	1	1	0	0	1	1	1	0
M02111:194:000000000-LT722:1:1114:15819:14539	1	1	1	1	1	0	0	0	0	0
M02111:194:000000000-LT722:1:1114:15819:18230	1	1	1	1	0	0	0	0	0	0
M02111:194:000000000-LT722:1:1114:15819:21000	1	1	1	1	0	0	1	1	1	0
M02111:194:000000000-LT722:1:1114:15819:3884	1	1	1	1	0	0	1	1	1	0
M02111:194:000000000-LT722:1:1114:15819:5797	1	1	1	0	0	1	0	1	0	0
M02111:194:000000000-LT722:1:1114:15820:11555	1	1	1	1	0	0	1	1	1	0
M02111:194:000000000-LT722:1:1114:15820:12332	1	1	0	0	0	0	0	0	0	0
M02111:194:000000000-LT722:1:1114:15820:20504	1	1	1	1	0	0	1	1	1	0
M02111:194:000000000-LT722:1:1114:15821:13258	1	1	1	1	0	0	1	1	1	0
M02111:194:000000000-LT722:1:1114:15821:14814	1	1	1	1	0	0	1	1	1	0
M02111:194:000000000-LT722:1:1114:15821:17105	1	1	1	1	1	0	0	0	0	0
M02111:194:000000000-LT722:1:1114:15821:19147	1	1	1	1	1	0	0	0	0	0
M02111:194:000000000-LT722:1:1114:15821:26648	1	1	1	0	0	1	0	1	0	0
M02111:194:000000000-LT722:1:1114:15821:27924	1	1	1	1	1	0	0	0	0	0
M02111:194:000000000-LT722:1:1114:15822:16556	1	1	1	1	1	0	0	0	0	0
M02111:194:000000000-LT722:1:1114:15822:21627	1	1	1	0	0	1	0	1	0	0
M02111:194:000000000-LT722:1:1114:15823:10415	1	1	1	1	0	0	1	1	1	0
M02111:194:000000000-LT722:1:1114:15823:24430	1	1	1	1	1	0	0	0	0	0
M02111:194:000000000-LT722:1:1114:15823:27218	1	1	1	1	1	0	0	0	0	0
M02111:194:000000000-LT722:1:1114:15823:3072	1	1	1	1	1	0	0	0	0	0
M02111:194:000000000-LT722:1:1114:15824:18395	1	1	1	1	0	0	1	1	1	0
M02111:194:000000000-LT722:1:1114:15824:20412	1	1	1	1	1	0	0	0	0	0
M02111:194:000000000-LT722:1:1114:15824:23818	1	1	1	1	0	0	0	0	0	0
M02111:194:000000000-LT722:1:1114:15824:25770	1	1	1	1	0	0	1	1	1	0
M02111:194:000000000-LT722:1:1114:15824:8160	1	1	1	1	0	0	1	1	1	0
M02111:194:000000000-LT722:1:1114:15825:10275	1	1	1	1	0	0	0	0	0	0
M02111:194:000000000-LT722:1:1114:15825:13286	1	1	1	1	0	0	1	1	1	0
M02111:194:000000000-LT722:1:1114:15825:15746	1	1	1	1	1	0	0	0	0	0
M02111:194:000000000-LT722:1:1114:15825:17988	1	1	1	0	0	1	0	1	1	0
M02111:194:000000000-LT722:1:1114:15825:23403	1	1	1	1	1	0	0	0	0	0
M02111:194:000000000-LT722:1:1114:15825:5873	1	1	1	1	1	0	0	0	0	0
M02111:194:000000000-LT722:1:1114:15826:13835	1	1	1	1	1	0	0	0	0	0
M02111:194:000000000-LT722:1:1114:15826:14389	1	1	1	1	1	0	0	0	0	0
M02111:194:000000000-LT722:1:1114:15826:15566	1	1	1	1	1	0	0	0	0	0
M02111:194:000000000-LT722:1:1114:15826:19318	1	1	1	1	0	0	0	0	0	0
M02111:194:000000000-LT722:1:1114:15826:26224	1	1	1	1	0	0	1	1	1	0
M02111:194:000000000-LT722:1:1114:15826:29008	1	1	1	1	1	0	0	0	0	0
M02111:194:000000000-LT722:1:1114:15826:29057	1	1	1	1	0	0	1	1	1	0
M02111:194:000000000-LT722:1:1114:15826:8621	1	1	1	1	0	0	1	1	1	0
M02111:194:000000000-LT722:1:1114:15827:15341	1	1	1	1	0	0	1	1	1	0
M02111:194:000000000-LT722:1:1114:15827:3452	1	1	1	1	1	0	0	0	0	0
M02111:194:000000000-LT722:1:1114:15828:15714	1	1	1	1	0	0	1	1	1	0
M02111:194:000000000-LT722:1:1114:15828:16996	1	1	1	1	1	0	0	0	0	0
M02111:194:000000000-LT722:1:1114:15828:23661	1	1	1	0	0	1	0	1	0	0
M02111:194:000000000-LT722:1:1114:15828:26759	1	1	1	1	1	0	0	0	0	0
M02111:194:000000000-LT722:1:1114:15828:5555	1	1	1	1	1	0	0	0	0	0
M02111:194:000000000-LT722:1:1114:15829:11810	1	1	1	1	1	0	0	0	0	0
M02111:194:000000000-LT722:1:1114:15829:16416	1	1	0	0	0	0	0	0	0	0
M02111:194:000000000-LT722:1:1114:15829:4746	1	1	1	1	1	0	0	0	0	0
M02111:194:000000000-LT722:1:1114:15830:22985	1	1	1	1	1	0	0	0	0	0
M02111:194:000000000-LT722:1:1114:15830:27074	1	1	1	1	1	0	0	0	0	0
M02111:194:000000000-LT722:1:1114:15831:17361	1	1	1	1	0	0	1	1	1	0
M02111:194:000000000-LT722:1:1114:15831:19498	1	1	1	1	0	0	1	1	1	0
M02111:194:000000000-LT722:1:1114:15831:2762	1	1	1	1	1	0	0	0	0	0
M02111:194:000000000-LT722:1:1114:15831:6336	1	1	1	0	0	1	0	1	0	0
M02111:194:000000000-LT722:1:1114:15832:16176	1	1	1	1	1	0	0	0	0	0
M02111:194:000000000-LT722:1:1114:15832:25188	1	1	1	1	0	0	1	1	1	0
M02111:194:000000000-LT722:1:1114:15832:9390	1	1	1	0	0	1	0	1	0	0
M02111:194:000000000-LT722:1:1114:15833:13367	1	1	1	1	1	0	0	0	0	0
M02111:194:000000000-LT722:1:1114:15833:14138	1	1	1	1	0	0	1	1	1	0
M02111:194:000000000-LT722:1:1114:15833:16133	1	1	1	1	0	0	1	1	1	0
M02111:194:000000000-LT722:1:1114:15833:6303	1	1	0	0	0	0	0	0	0	0
M02111:194:000000000-LT722:1:1114:15833:8385	1	1	0	0	0	0	0	0	0	0
M02111:194:000000000-LT722:1:1114:15834:2631	1	1	1	1	1	0	0	0	0	0
M02111:194:000000000-LT722:1:1114:15834:4468	1	1	1	0	0	1	0	1	0	0
M02111:194:000000000-LT722:1:1114:15834:7259	1	1	1	1	0	0	1	1	1	0
M02111:194:000000000-LT722:1:1114:15835:10236	1	1	0	0	0	0	0	0	0	0
M02111:194:000000000-LT722:1:1114:15835:13082	1	1	1	1	0	0	1	1	1	0
M02111:194:000000000-LT722:1:1114:15835:17045	1	1	1	1	1	0	0	0	0	0
M02111:194:000000000-LT722:1:1114:15835:18085	1	1	1	1	1	0	0	0	0	0
M02111:194:000000000-LT722:1:1114:15835:5528	1	1	1	1	0	0	1	1	1	0
M02111:194:000000000-LT722:1:1114:15836:11026	1	1	1	1	1	0	0	0	0	0
M02111:194:000000000-LT722:1:1114:15836:18526	1	1	1	1	0	0	1	1	1	0
M02111:194:000000000-LT722:1:1114:15836:8035	1	1	1	1	0	0	1	1	1	0
M02111:194:000000000-LT722:1:1114:15836:9275	1	1	1	1	1	0	0	0	0	0
M02111:194:000000000-LT722:1:1114:15837:11069	1	1	1	1	1	0	0	0	0	0
M02111:194:000000000-LT722:1:1114:15837:22685	1	1	1	1	1	0	0	0	0	0
M02111:194:000000000-LT722:1:1114:15837:26302	1	1	1	1	1	0	0	0	0	0
M02111:194:000000000-LT722:1:1114:15837:5937	1	1	1	1	1	0	0	0	0	0
M02111:194:000000000-LT722:1:1114:15837:7069	1	1	0	0	0	0	0	0	0	0
M02111:194:000000000-LT722:1:1114:15838:13014	1	1	1	1	0	0	1	1	1	0
M02111:194:000000000-LT722:1:1114:15838:22472	1	1	1	0	0	1	0	1	0	0
M02111:194:000000000-LT722:1:1114:15838:26011	1	1	1	1	1	0	0	0	0	0
M02111:194:000000000-LT722:1:1114:15838:8236	1	1	1	0	0	1	0	1	0	0
M02111:194:000000000-LT722:1:1114:15839:14769	1	1	1	1	1	0	0	0	0	0
M02111:194:000000000-LT722:1:1114:15839:18203	1	1	1	1	0	0	0	0	0	0
M02111:194:000000000-LT722:1:1114:15839:21946	1	1	1	1	0	0	1	1	1	0
M02111:194:000000000-LT722:1:1114:15839:22041	1	1	0	0	0	0	0	0	0	0
M02111:194:000000000-LT722:1:1114:15839:28818	1	1	1	1	1	0	0	0	0	0
M02111:194:000000000-LT722:1:1114:15839:4280	1	1	1	1	0	0	1	1	1	0
M02111:194:000000000-LT722:1:1114:15839:4631	1	1	1	1	0	0	1	1	1	0
M02111:194:000000000-LT722:1:1114:15840:13517	1	1	1	1	1	0	0	0	0	0
M02111:194:000000000-LT722:1:1114:15840:15517	1	1	1	1	1	0	0	0	0	0
M02111:194:000000000-LT722:1:1114:15840:19733	1	1	1	1	1	0	0	0	0	0
M02111:194:000000000-LT722:1:1114:15840:21648	1	1	1	1	0	0	1	1	1	0
M02111:194:000000000-LT722:1:1114:15840:22509	1	1	1	1	1	0	0	0	0	0
M02111:194:000000000-LT722:1:1114:15840:27234	1	1	1	1	1	0	0	0	0	0
M02111:194:000000000-LT722:1:1114:15840:4774	1	1	1	1	1	0	0	0	0	0
M02111:194:000000000-LT722:1:1114:15840:5307	1	1	1	1	1	0	0	0	0	0
M02111:194:000000000-LT722:1:1114:15840:7204	1	1	1	1	1	0	0	0	0	0
M02111:194:000000000-LT722:1:1114:15841:20695	1	1	0	0	0	0	0	0	0	0
M02111:194:000000000-LT722:1:1114:15841:7868	1	1	1	1	1	0	0	0	0	0
M02111:194:000000000-LT722:1:1114:15842:20006	1	1	1	1	1	0	0	0	0	0
M02111:194:000000000-LT722:1:1114:15842:3680	1	1	0	0	0	0	0	0	0	0
M02111:194:000000000-LT722:1:1114:15842:8663	1	1	1	1	0	0	1	1	1	0
M02111:194:000000000-LT722:1:1114:15843:14584	1	1	1	1	1	0	0	0	0	0
M02111:194:000000000-LT722:1:1114:15843:14983	1	1	1	1	0	0	1	1	1	0
M02111:194:000000000-LT722:1:1114:15843:8479	1	1	1	1	1	0	0	0	0	0
M02111:194:000000000-LT722:1:1114:15844:10307	1	1	0	0	0	0	0	0	0	0
M02111:194:000000000-LT722:1:1114:15844:15389	1	1	1	0	0	1	0	1	0	0
M02111:194:000000000-LT722:1:1114:15844:17487	1	1	1	1	1	0	0	0	0	0
M02111:194:000000000-LT722:1:1114:15844:1962	1	1	1	1	1	0	0	0	0	0
M02111:194:000000000-LT722:1:1114:15844:25350	1	1	1	1	0	0	0	0	0	0
M02111:194:000000000-LT722:1:1114:15844:25921	1	1	1	1	1	0	0	0	0	0
M02111:194:000000000-LT722:1:1114:15845:10259	1	1	0	0	0	0	0	0	0	0
M02111:194:000000000-LT722:1:1114:15845:17128	1	1	1	1	0	0	1	1	1	0
M02111:194:000000000-LT722:1:1114:15845:17148	1	1	1	1	0	0	1	1	1	0
M02111:194:000000000-LT722:1:1114:15845:19017	1	1	1	1	1	0	0	0	0	0
M02111:194:000000000-LT722:1:1114:15845:19894	1	1	1	1	1	0	0	0	0	0
M02111:194:000000000-LT722:1:1114:15845:4920	1	1	1	1	0	0	1	1	1	0
M02111:194:000000000-LT722:1:1114:15845:9781	1	1	1	1	1	0	0	0	0	0
M02111:194:000000000-LT722:1:1114:15846:12836	1	1	1	1	0	0	1	1	1	0
M02111:194:000000000-LT722:1:1114:15846:13243	1	1	1	1	1	0	0	0	0	0
M02111:194:000000000-LT722:1:1114:15846:13414	1	1	1	0	0	1	0	1	0	0
M02111:194:000000000-LT722:1:1114:15846:20939	1	1	1	1	1	0	0	0	0	0
M02111:194:000000000-LT722:1:1114:15846:24271	1	1	1	1	0	0	1	1	1	0
M02111:194:000000000-LT722:1:1114:15846:28524	1	1	1	1	1	0	0	0	0	0
M02111:194:000000000-LT722:1:1114:15846:7648	1	1	1	1	1	0	0	0	0	0
M02111:194:000000000-LT722:1:1114:15847:13290	1	1	1	1	1	0	0	0	0	0
M02111:194:000000000-LT722:1:1114:15847:2433	1	1	1	1	0	0	1	1	1	0
M02111:194:000000000-LT722:1:1114:15847:4666	1	1	1	1	0	0	1	1	1	0
M02111:194:000000000-LT722:1:1114:15848:19354	1	1	0	0	0	0	0	0	0	0
M02111:194:000000000-LT722:1:1114:15848:21341	1	1	1	1	0	0	1	1	1	0
M02111:194:000000000-LT722:1:1114:15848:29146	1	1	1	1	1	0	0	0	0	0
M02111:194:000000000-LT722:1:1114:15848:6643	1	1	1	1	0	0	0	0	0	0
M02111:194:000000000-LT722:1:1114:15848:9155	1	1	1	1	0	0	1	1	1	0
M02111:194:000000000-LT722:1:1114:15849:19610	1	1	1	1	0	0	1	1	1	0
M02111:194:000000000-LT722:1:1114:15849:20758	1	1	1	1	1	0	0	0	0	0
M02111:194:000000000-LT722:1:1114:15850:24057	1	1	1	1	1	0	0	0	0	0
M02111:194:000000000-LT722:1:1114:15850:24309	1	1	1	1	1	0	0	0	0	0
M02111:194:000000000-LT722:1:1114:15850:25611	1	1	1	0	0	1	0	1	0	0
M02111:194:000000000-LT722:1:1114:15850:7574	1	1	1	0	0	1	0	1	0	0
M02111:194:000000000-LT722:1:1114:15851:12963	1	1	1	1	1	0	0	0	0	0
M02111:194:000000000-LT722:1:1114:15851:16080	1	1	1	1	1	0	0	0	0	0
M02111:194:000000000-LT722:1:1114:15851:22897	1	1	1	1	1	0	0	0	0	0
M02111:194:000000000-LT722:1:1114:15851:6466	1	1	1	1	1	0	0	0	0	0
M02111:194:000000000-LT722:1:1114:15852:20643	1	1	1	0	0	1	0	1	0	0
M02111:194:000000000-LT722:1:1114:15852:2967	1	1	1	1	1	0	0	0	0	0
M02111:194:000000000-LT722:1:1114:15853:11605	1	1	1	0	0	1	0	1	0	0
M02111:194:000000000-LT722:1:1114:15853:20829	1	1	1	1	1	0	0	0	0	0
M02111:194:000000000-LT722:1:1114:15853:25434	1	1	1	1	1	0	0	0	0	0
M02111:194:000000000-LT722:1:1114:15853:25548	1	1	1	1	1	0	0	0	0	0
M02111:194:000000000-LT722:1:1114:15854:10514	1	1	1	1	1	0	0	0	0	0
M02111:194:000000000-LT722:1:1114:15854:14774	1	1	1	1	0	0	1	1	1	0
M02111:194:000000000-LT722:1:1114:15854:2118	1	1	1	1	0	0	1	1	1	0
M02111:194:000000000-LT722:1:1114:15855:23865	1	1	1	1	1	0	0	0	0	0
M02111:194:000000000-LT722:1:1114:15855:8063	1	1	1	1	1	0	0	0	0	0
M02111:194:000000000-LT722:1:1114:15856:14930	1	1	1	1	1	0	0	0	0	0
M02111:194:000000000-LT722:1:1114:15857:1852	1	1	1	1	1	0	0	0	0	0
M02111:194:000000000-LT722:1:1114:15857:20958	1	1	1	1	0	0	1	1	1	0
M02111:194:000000000-LT722:1:1114:15857:25631	1	1	1	1	0	0	1	1	1	0
M02111:194:000000000-LT722:1:1114:15857:3209	1	0	0	0	0	0	0	0	0	0
M02111:194:000000000-LT722:1:1114:15857:3651	1	1	1	1	1	0	0	0	0	0
M02111:194:000000000-LT722:1:1114:15857:6929	1	1	1	1	1	0	0	0	0	0
M02111:194:000000000-LT722:1:1114:15857:8587	1	1	1	1	1	0	0	0	0	0
M02111:194:000000000-LT722:1:1114:15857:8962	1	1	1	0	0	1	0	1	0	0
M02111:194:000000000-LT722:1:1114:15858:20207	1	1	1	1	0	0	0	0	0	0
M02111:194:000000000-LT722:1:1114:15858:5708	1	1	1	1	0	0	1	1	1	0
M02111:194:000000000-LT722:1:1114:15858:8694	1	1	1	1	1	0	0	0	0	0
M02111:194:000000000-LT722:1:1114:15859:13275	1	1	1	1	0	0	1	1	1	0
M02111:194:000000000-LT722:1:1114:15859:19960	1	1	1	1	1	0	0	0	0	0
M02111:194:000000000-LT722:1:1114:15859:23520	1	1	1	1	1	0	0	0	0	0
M02111:194:000000000-LT722:1:1114:15859:26739	1	1	1	1	1	0	0	0	0	0
M02111:194:000000000-LT722:1:1114:15859:7474	1	1	1	1	1	0	0	0	0	0
M02111:194:000000000-LT722:1:1114:15859:9887	1	1	1	1	0	0	1	1	1	0
M02111:194:000000000-LT722:1:1114:15860:15759	1	1	1	1	1	0	0	0	0	0
M02111:194:000000000-LT722:1:1114:15860:15994	1	1	1	1	1	0	0	0	0	0
M02111:194:000000000-LT722:1:1114:15860:19792	1	1	1	1	1	0	0	0	0	0
M02111:194:000000000-LT722:1:1114:15860:28035	1	1	0	0	0	0	0	0	0	0
M02111:194:000000000-LT722:1:1114:15860:5453	1	1	1	1	1	0	0	0	0	0
M02111:194:000000000-LT722:1:1114:15861:1885	1	1	1	1	0	0	1	1	1	0
M02111:194:000000000-LT722:1:1114:15861:24227	1	1	1	1	1	0	0	0	0	0
M02111:194:000000000-LT722:1:1114:15861:27896	1	1	1	1	1	0	0	0	0	0
M02111:194:000000000-LT722:1:1114:15862:18527	1	1	1	1	1	0	0	0	0	0
M02111:194:000000000-LT722:1:1114:15862:29169	1	1	1	1	1	0	0	0	0	0
M02111:194:000000000-LT722:1:1114:15863:23753	1	1	1	1	0	0	1	1	1	0
M02111:194:000000000-LT722:1:1114:15864:18480	1	1	1	1	0	0	0	0	0	0
M02111:194:000000000-LT722:1:1114:15864:2373	1	1	1	0	0	1	0	1	0	0
M02111:194:000000000-LT722:1:1114:15864:26711	1	1	1	1	1	0	0	0	0	0
M02111:194:000000000-LT722:1:1114:15864:27630	1	1	1	1	1	0	0	0	0	0
M02111:194:000000000-LT722:1:1114:15864:5263	1	1	1	1	1	0	0	0	0	0
M02111:194:000000000-LT722:1:1114:15865:6107	1	1	1	1	1	0	0	0	0	0
M02111:194:000000000-LT722:1:1114:15865:8147	1	1	1	1	0	0	1	1	1	0
M02111:194:000000000-LT722:1:1114:15866:11262	1	1	1	0	0	1	0	1	0	0
M02111:194:000000000-LT722:1:1114:15866:8626	1	1	1	1	1	0	0	0	0	0
M02111:194:000000000-LT722:1:1114:15867:12299	1	1	1	0	0	1	0	1	0	0
M02111:194:000000000-LT722:1:1114:15867:13386	1	1	1	1	1	0	0	0	0	0
M02111:194:000000000-LT722:1:1114:15867:15411	1	1	1	1	1	0	0	0	0	0
M02111:194:000000000-LT722:1:1114:15867:16879	1	1	1	1	0	0	1	1	1	0
M02111:194:000000000-LT722:1:1114:15867:16910	1	1	1	1	1	0	0	0	0	0
M02111:194:000000000-LT722:1:1114:15867:18214	1	1	1	1	1	0	0	0	0	0
M02111:194:000000000-LT722:1:1114:15867:19931	1	1	1	1	1	0	0	0	0	0
M02111:194:000000000-LT722:1:1114:15867:22414	1	1	1	1	0	0	1	1	1	0
M02111:194:000000000-LT722:1:1114:15867:23588	1	1	1	1	1	0	0	0	0	0
M02111:194:000000000-LT722:1:1114:15867:26322	1	1	1	1	1	0	0	0	0	0
M02111:194:000000000-LT722:1:1114:15867:5051	1	1	1	1	0	0	1	1	1	0
M02111:194:000000000-LT722:1:1114:15868:25074	1	1	1	1	1	0	0	0	0	0
M02111:194:000000000-LT722:1:1114:15868:4738	1	1	1	1	1	0	0	0	0	0
M02111:194:000000000-LT722:1:1114:15868:5506	1	1	1	1	0	0	1	1	1	0
M02111:194:000000000-LT722:1:1114:15868:8740	1	1	1	1	1	0	0	0	0	0
M02111:194:000000000-LT722:1:1114:15869:11819	1	1	1	1	0	0	1	1	1	0
M02111:194:000000000-LT722:1:1114:15869:18630	1	1	1	1	0	0	1	1	1	0
M02111:194:000000000-LT722:1:1114:15869:3110	1	1	1	1	0	0	1	1	1	0
M02111:194:000000000-LT722:1:1114:15870:1678	1	1	1	1	1	0	0	0	0	0
M02111:194:000000000-LT722:1:1114:15870:23891	1	1	1	1	1	0	0	0	0	0
M02111:194:000000000-LT722:1:1114:15870:9339	1	1	0	0	0	0	0	0	0	0
M02111:194:000000000-LT722:1:1114:15871:12867	1	1	1	1	1	0	0	0	0	0
M02111:194:000000000-LT722:1:1114:15871:12901	1	1	1	1	1	0	0	0	0	0
M02111:194:000000000-LT722:1:1114:15871:22380	1	1	1	1	1	0	0	0	0	0
M02111:194:000000000-LT722:1:1114:15871:9869	1	1	1	1	1	0	0	0	0	0
M02111:194:000000000-LT722:1:1114:15872:16778	1	1	1	1	1	0	0	0	0	0
M02111:194:000000000-LT722:1:1114:15872:6162	1	1	1	1	1	0	0	0	0	0
M02111:194:000000000-LT722:1:1114:15873:13666	1	1	1	1	1	0	0	0	0	0
M02111:194:000000000-LT722:1:1114:15873:20000	1	1	1	1	1	0	0	0	0	0
M02111:194:000000000-LT722:1:1114:15873:23189	1	1	1	1	1	0	0	0	0	0
M02111:194:000000000-LT722:1:1114:15873:27817	1	1	1	0	0	1	0	1	0	0
M02111:194:000000000-LT722:1:1114:15873:5431	1	1	1	1	0	0	1	1	1	0
M02111:194:000000000-LT722:1:1114:15874:14906	1	1	1	1	1	0	0	0	0	0
M02111:194:000000000-LT722:1:1114:15874:3301	1	1	1	1	1	0	0	0	0	0
M02111:194:000000000-LT722:1:1114:15875:10250	1	1	1	1	0	0	1	1	1	0
M02111:194:000000000-LT722:1:1114:15875:24730	1	1	1	1	1	0	0	0	0	0
M02111:194:000000000-LT722:1:1114:15876:13719	1	1	0	0	0	0	0	0	0	0
M02111:194:000000000-LT722:1:1114:15876:2422	1	1	1	0	0	1	0	1	0	0
M02111:194:000000000-LT722:1:1114:15876:27528	1	1	1	1	0	0	1	1	1	0
M02111:194:000000000-LT722:1:1114:15877:20250	1	1	1	1	0	0	1	1	1	0
M02111:194:000000000-LT722:1:1114:15877:21754	1	1	0	0	0	0	0	0	0	0
M02111:194:000000000-LT722:1:1114:15877:28568	1	1	1	0	0	1	0	1	0	0
M02111:194:000000000-LT722:1:1114:15878:15261	1	1	1	1	0	0	1	1	1	0
M02111:194:000000000-LT722:1:1114:15878:17692	1	1	1	0	0	1	0	1	0	0
M02111:194:000000000-LT722:1:1114:15879:10385	1	1	0	0	0	0	0	0	0	0
M02111:194:000000000-LT722:1:1114:15879:10549	1	1	1	1	1	0	0	0	0	0
M02111:194:000000000-LT722:1:1114:15879:14796	1	1	1	1	1	0	0	0	0	0
M02111:194:000000000-LT722:1:1114:15879:16818	1	1	1	1	1	0	0	0	0	0
M02111:194:000000000-LT722:1:1114:15879:24681	1	1	1	1	0	0	1	1	1	0
M02111:194:000000000-LT722:1:1114:15879:26016	1	1	1	1	1	0	0	0	0	0
M02111:194:000000000-LT722:1:1114:15879:4461	1	1	1	1	1	0	0	0	0	0
M02111:194:000000000-LT722:1:1114:15880:11895	1	1	0	0	0	0	0	0	0	0
M02111:194:000000000-LT722:1:1114:15880:12464	1	1	1	1	1	0	0	0	0	0
M02111:194:000000000-LT722:1:1114:15880:14666	1	1	1	1	1	0	0	0	0	0
M02111:194:000000000-LT722:1:1114:15881:11155	1	1	1	1	0	0	1	1	1	0
M02111:194:000000000-LT722:1:1114:15881:24213	1	1	1	0	0	1	0	1	0	0
M02111:194:000000000-LT722:1:1114:15881:8039	1	1	1	1	0	0	1	1	1	0
M02111:194:000000000-LT722:1:1114:15882:17543	1	1	1	1	0	0	1	1	1	0
M02111:194:000000000-LT722:1:1114:15882:27301	1	1	1	1	1	0	0	0	0	0
M02111:194:000000000-LT722:1:1114:15883:1609	1	1	1	1	1	0	0	0	0	0
M02111:194:000000000-LT722:1:1114:15883:2002	1	1	1	1	1	0	0	0	0	0
M02111:194:000000000-LT722:1:1114:15883:20686	1	1	0	0	0	0	0	0	0	0
M02111:194:000000000-LT722:1:1114:15883:21359	1	1	1	1	0	0	1	1	1	0
M02111:194:000000000-LT722:1:1114:15883:22253	1	1	1	1	1	0	0	0	0	0
M02111:194:000000000-LT722:1:1114:15883:22848	1	1	1	1	0	0	1	1	1	0
M02111:194:000000000-LT722:1:1114:15883:23442	1	1	1	1	0	0	1	1	1	0
M02111:194:000000000-LT722:1:1114:15883:24895	1	1	1	1	0	0	1	1	1	0
M02111:194:000000000-LT722:1:1114:15883:29141	1	1	1	1	1	0	0	0	0	0
M02111:194:000000000-LT722:1:1114:15884:12446	1	1	1	1	1	0	0	0	0	0
M02111:194:000000000-LT722:1:1114:15884:19231	1	1	1	0	0	1	0	1	0	0
M02111:194:000000000-LT722:1:1114:15884:19324	1	1	1	1	0	0	0	0	0	0
M02111:194:000000000-LT722:1:1114:15884:23800	1	1	1	1	1	0	0	0	0	0
M02111:194:000000000-LT722:1:1114:15884:27373	1	1	1	1	0	0	1	1	1	0
M02111:194:000000000-LT722:1:1114:15884:27758	1	1	1	1	1	0	0	0	0	0
M02111:194:000000000-LT722:1:1114:15884:4875	1	1	1	1	1	0	0	0	0	0
M02111:194:000000000-LT722:1:1114:15885:1657	1	1	1	1	0	0	1	1	1	0
M02111:194:000000000-LT722:1:1114:15885:19259	1	1	1	1	1	0	0	0	0	0
M02111:194:000000000-LT722:1:1114:15885:20203	1	1	1	1	1	0	0	0	0	0
M02111:194:000000000-LT722:1:1114:15886:15475	1	1	1	1	0	0	1	1	1	0
M02111:194:000000000-LT722:1:1114:15886:23118	1	1	1	1	1	0	0	0	0	0
M02111:194:000000000-LT722:1:1114:15886:6359	1	1	1	0	0	1	0	1	0	0
M02111:194:000000000-LT722:1:1114:15887:12424	1	1	1	0	0	1	0	1	0	0
M02111:194:000000000-LT722:1:1114:15887:17601	1	1	1	1	1	0	0	0	0	0
M02111:194:000000000-LT722:1:1114:15887:27224	1	1	1	1	1	0	0	0	0	0
M02111:194:000000000-LT722:1:1114:15888:10244	1	1	1	1	0	0	0	0	0	0
M02111:194:000000000-LT722:1:1114:15888:10569	1	1	1	1	1	0	0	0	0	0
M02111:194:000000000-LT722:1:1114:15888:16755	1	1	1	1	1	0	0	0	0	0
M02111:194:000000000-LT722:1:1114:15888:23210	1	1	1	1	1	0	0	0	0	0
M02111:194:000000000-LT722:1:1114:15888:24596	1	1	1	1	0	0	1	1	1	0
M02111:194:000000000-LT722:1:1114:15888:25864	1	1	1	1	1	0	0	0	0	0
M02111:194:000000000-LT722:1:1114:15888:28342	1	1	1	1	0	0	1	1	1	0
M02111:194:000000000-LT722:1:1114:15888:8662	1	1	1	1	1	0	0	0	0	0
M02111:194:000000000-LT722:1:1114:15889:13802	1	1	1	1	1	0	0	0	0	0
M02111:194:000000000-LT722:1:1114:15889:24009	1	1	1	1	0	0	1	1	1	0
M02111:194:000000000-LT722:1:1114:15889:25510	1	1	1	0	0	1	0	1	0	0
M02111:194:000000000-LT722:1:1114:15889:3294	1	1	1	0	0	1	0	1	0	0
M02111:194:000000000-LT722:1:1114:15890:11241	1	1	1	1	0	0	1	1	1	0
M02111:194:000000000-LT722:1:1114:15890:13585	1	1	1	1	0	0	1	1	1	0
M02111:194:000000000-LT722:1:1114:15890:16200	1	1	1	1	1	0	0	0	0	0
M02111:194:000000000-LT722:1:1114:15890:18227	1	1	1	1	1	0	0	0	0	0
M02111:194:000000000-LT722:1:1114:15890:19209	1	1	1	1	1	0	0	0	0	0
M02111:194:000000000-LT722:1:1114:15890:5900	1	1	1	1	1	0	0	0	0	0
M02111:194:000000000-LT722:1:1114:15890:6032	1	1	1	0	0	1	0	1	0	0
M02111:194:000000000-LT722:1:1114:15891:22391	1	1	1	1	1	0	0	0	0	0
M02111:194:000000000-LT722:1:1114:15891:3984	1	1	1	1	1	0	0	0	0	0
M02111:194:000000000-LT722:1:1114:15892:1781	1	1	0	0	0	0	0	0	0	0
M02111:194:000000000-LT722:1:1114:15892:18117	1	1	1	1	1	0	0	0	0	0
M02111:194:000000000-LT722:1:1114:15892:21451	1	1	1	1	0	0	1	1	1	0
M02111:194:000000000-LT722:1:1114:15892:26506	1	1	1	1	1	0	0	0	0	0
M02111:194:000000000-LT722:1:1114:15893:11057	1	1	1	1	1	0	0	0	0	0
M02111:194:000000000-LT722:1:1114:15893:17056	1	1	1	1	0	0	1	1	1	0
M02111:194:000000000-LT722:1:1114:15894:16148	1	1	1	1	1	0	0	0	0	0
M02111:194:000000000-LT722:1:1114:15895:12670	1	1	1	1	0	0	1	1	1	0
M02111:194:000000000-LT722:1:1114:15895:14796	1	1	1	1	1	0	0	0	0	0
M02111:194:000000000-LT722:1:1114:15895:27138	1	1	1	1	0	0	0	0	0	0
M02111:194:000000000-LT722:1:1114:15895:4209	1	1	1	1	0	0	1	1	1	0
M02111:194:000000000-LT722:1:1114:15896:14236	1	1	1	1	0	0	1	1	1	0
M02111:194:000000000-LT722:1:1114:15896:17898	1	1	1	1	1	0	0	0	0	0
M02111:194:000000000-LT722:1:1114:15896:19283	1	1	1	1	0	0	1	1	1	0
M02111:194:000000000-LT722:1:1114:15896:23011	1	1	0	0	0	0	0	0	0	0
M02111:194:000000000-LT722:1:1114:15896:28550	1	1	1	1	1	0	0	0	0	0
M02111:194:000000000-LT722:1:1114:15896:5125	1	1	1	0	0	1	0	1	0	0
M02111:194:000000000-LT722:1:1114:15896:9725	1	1	1	1	1	0	0	0	0	0
M02111:194:000000000-LT722:1:1114:15897:24797	1	1	1	1	0	0	0	0	0	0
M02111:194:000000000-LT722:1:1114:15897:27999	1	1	1	1	0	0	1	1	1	0
M02111:194:000000000-LT722:1:1114:15897:7135	1	1	1	0	0	1	0	1	0	0
M02111:194:000000000-LT722:1:1114:15898:12089	1	1	1	0	0	1	0	1	0	0
M02111:194:000000000-LT722:1:1114:15898:18377	1	1	1	1	0	0	1	1	1	0
M02111:194:000000000-LT722:1:1114:15898:20239	1	1	1	1	0	0	1	1	1	0
M02111:194:000000000-LT722:1:1114:15898:28121	1	0	0	0	0	0	0	0	0	0
M02111:194:000000000-LT722:1:1114:15899:16347	1	1	0	0	0	0	0	0	0	0
M02111:194:000000000-LT722:1:1114:15899:6640	1	1	1	1	0	0	1	1	1	0
M02111:194:000000000-LT722:1:1114:15899:8737	1	1	1	1	0	0	1	1	1	0
M02111:194:000000000-LT722:1:1114:15900:13124	1	1	1	1	1	0	0	0	0	0
M02111:194:000000000-LT722:1:1114:15900:16580	1	1	1	1	1	0	0	0	0	0
M02111:194:000000000-LT722:1:1114:15900:18451	1	1	1	1	0	0	1	1	1	0
M02111:194:000000000-LT722:1:1114:15900:23683	1	1	1	1	1	0	0	0	0	0
M02111:194:000000000-LT722:1:1114:15900:26849	1	1	0	0	0	0	0	0	0	0
M02111:194:000000000-LT722:1:1114:15900:28780	1	1	1	1	0	0	1	1	1	0
M02111:194:000000000-LT722:1:1114:15901:2271	1	1	0	0	0	0	0	0	0	0
M02111:194:000000000-LT722:1:1114:15901:3777	1	1	1	1	1	0	0	0	0	0
M02111:194:000000000-LT722:1:1114:15902:24389	1	1	1	1	1	0	0	0	0	0
M02111:194:000000000-LT722:1:1114:15902:26522	1	1	1	0	0	1	0	1	0	0
M02111:194:000000000-LT722:1:1114:15902:27297	1	1	1	1	1	0	0	0	0	0
M02111:194:000000000-LT722:1:1114:15902:5172	1	1	1	1	1	0	0	0	0	0
M02111:194:000000000-LT722:1:1114:15902:6280	1	1	1	1	1	0	0	0	0	0
M02111:194:000000000-LT722:1:1114:15903:10721	1	1	1	1	1	0	0	0	0	0
M02111:194:000000000-LT722:1:1114:15903:15130	1	1	1	0	0	1	0	1	0	0
M02111:194:000000000-LT722:1:1114:15904:10960	1	1	1	1	1	0	0	0	0	0
M02111:194:000000000-LT722:1:1114:15904:11323	1	1	1	1	1	0	0	0	0	0
M02111:194:000000000-LT722:1:1114:15904:17712	1	1	1	1	0	0	1	1	1	0
M02111:194:000000000-LT722:1:1114:15904:26722	1	1	1	1	1	0	0	0	0	0
M02111:194:000000000-LT722:1:1114:15905:12361	1	1	1	1	1	0	0	0	0	0
M02111:194:000000000-LT722:1:1114:15905:13005	1	1	1	1	1	0	0	0	0	0
M02111:194:000000000-LT722:1:1114:15905:13944	1	1	1	1	1	0	0	0	0	0
M02111:194:000000000-LT722:1:1114:15905:14058	1	1	1	1	1	0	0	0	0	0
M02111:194:000000000-LT722:1:1114:15905:9748	1	1	1	1	1	0	0	0	0	0
M02111:194:000000000-LT722:1:1114:15906:11931	1	1	1	1	1	0	0	0	0	0
M02111:194:000000000-LT722:1:1114:15906:22704	1	1	1	0	0	1	0	1	0	0
M02111:194:000000000-LT722:1:1114:15907:8473	1	1	1	1	1	0	0	0	0	0
M02111:194:000000000-LT722:1:1114:15908:12909	1	1	1	1	0	0	0	0	0	0
M02111:194:000000000-LT722:1:1114:15908:14248	1	1	1	1	0	0	1	1	1	0
M02111:194:000000000-LT722:1:1114:15908:19654	1	1	1	1	1	0	0	0	0	0
M02111:194:000000000-LT722:1:1114:15908:21771	1	1	0	0	0	0	0	0	0	0
M02111:194:000000000-LT722:1:1114:15908:23196	1	1	1	1	0	0	1	1	1	0
M02111:194:000000000-LT722:1:1114:15908:4375	1	1	0	0	0	0	0	0	0	0
M02111:194:000000000-LT722:1:1114:15909:11417	1	1	1	1	0	0	1	1	1	0
M02111:194:000000000-LT722:1:1114:15909:15282	1	1	1	1	1	0	0	0	0	0
M02111:194:000000000-LT722:1:1114:15909:18272	1	1	1	1	1	0	0	0	0	0
M02111:194:000000000-LT722:1:1114:15909:21590	1	1	1	1	1	0	0	0	0	0
M02111:194:000000000-LT722:1:1114:15909:5784	1	1	1	1	0	0	1	1	1	0
M02111:194:000000000-LT722:1:1114:15909:7406	1	1	1	1	0	0	0	0	0	0
M02111:194:000000000-LT722:1:1114:15910:24244	1	1	1	1	1	0	0	0	0	0
M02111:194:000000000-LT722:1:1114:15910:8224	1	1	1	1	0	0	1	1	1	0
M02111:194:000000000-LT722:1:1114:15911:21346	1	1	1	1	1	0	0	0	0	0
M02111:194:000000000-LT722:1:1114:15911:4623	1	1	1	1	1	0	0	0	0	0
M02111:194:000000000-LT722:1:1114:15912:14298	1	1	1	1	0	0	1	1	1	0
M02111:194:000000000-LT722:1:1114:15912:3183	1	1	1	1	1	0	0	0	0	0
M02111:194:000000000-LT722:1:1114:15912:5898	1	1	1	1	0	0	0	0	0	0
M02111:194:000000000-LT722:1:1114:15913:12189	1	1	1	1	1	0	0	0	0	0
M02111:194:000000000-LT722:1:1114:15913:18334	1	1	1	1	0	0	1	1	1	0
M02111:194:000000000-LT722:1:1114:15913:20037	1	1	1	1	1	0	0	0	0	0
M02111:194:000000000-LT722:1:1114:15913:20229	1	1	0	0	0	0	0	0	0	0
M02111:194:000000000-LT722:1:1114:15913:28666	1	1	0	0	0	0	0	0	0	0
M02111:194:000000000-LT722:1:1114:15913:3578	1	1	1	1	1	0	0	0	0	0
M02111:194:000000000-LT722:1:1114:15914:17532	1	1	1	1	0	0	1	1	1	0
M02111:194:000000000-LT722:1:1114:15914:26397	1	1	1	1	0	0	1	1	1	0
M02111:194:000000000-LT722:1:1114:15914:3092	1	1	1	1	0	0	0	0	0	0
M02111:194:000000000-LT722:1:1114:15914:7005	1	1	1	1	1	0	0	0	0	0
M02111:194:000000000-LT722:1:1114:15915:11608	1	1	1	1	0	0	1	1	1	0
M02111:194:000000000-LT722:1:1114:15915:14592	1	1	1	1	1	0	0	0	0	0
M02111:194:000000000-LT722:1:1114:15915:17675	1	1	1	1	0	0	1	1	1	0
M02111:194:000000000-LT722:1:1114:15915:21965	1	1	1	1	1	0	0	0	0	0
M02111:194:000000000-LT722:1:1114:15915:25293	1	1	1	1	1	0	0	0	0	0
M02111:194:000000000-LT722:1:1114:15915:27790	1	1	1	1	1	0	0	0	0	0
M02111:194:000000000-LT722:1:1114:15915:7697	1	1	1	1	1	0	0	0	0	0
M02111:194:000000000-LT722:1:1114:15916:12435	1	1	1	1	1	0	0	0	0	0
M02111:194:000000000-LT722:1:1114:15916:18254	1	1	1	1	0	0	1	1	1	0
M02111:194:000000000-LT722:1:1114:15916:3310	1	1	1	1	0	0	1	1	1	0
M02111:194:000000000-LT722:1:1114:15917:16286	1	1	1	1	1	0	0	0	0	0
M02111:194:000000000-LT722:1:1114:15918:11197	1	1	1	1	1	0	0	0	0	0
M02111:194:000000000-LT722:1:1114:15918:18188	1	1	1	1	0	0	1	1	1	0
M02111:194:000000000-LT722:1:1114:15919:10649	1	1	1	1	0	0	1	1	1	0
M02111:194:000000000-LT722:1:1114:15919:15583	1	1	1	1	1	0	0	0	0	0
M02111:194:000000000-LT722:1:1114:15919:21271	1	1	1	1	1	0	0	0	0	0
M02111:194:000000000-LT722:1:1114:15919:21793	1	1	1	0	0	1	0	1	0	0
M02111:194:000000000-LT722:1:1114:15919:7998	1	1	1	1	1	0	0	0	0	0
M02111:194:000000000-LT722:1:1114:15920:11528	1	1	1	1	1	0	0	0	0	0
M02111:194:000000000-LT722:1:1114:15920:12496	1	1	1	0	0	1	0	1	0	0
M02111:194:000000000-LT722:1:1114:15920:22985	1	1	1	1	0	0	1	1	1	0
M02111:194:000000000-LT722:1:1114:15920:29250	1	1	1	0	0	1	0	1	1	0
M02111:194:000000000-LT722:1:1114:15920:6524	1	1	1	1	0	0	1	1	1	0
M02111:194:000000000-LT722:1:1114:15921:18905	1	1	1	1	1	0	0	0	0	0
M02111:194:000000000-LT722:1:1114:15921:23199	1	1	1	0	0	1	0	1	0	0
M02111:194:000000000-LT722:1:1114:15921:6605	1	1	1	1	1	0	0	0	0	0
M02111:194:000000000-LT722:1:1114:15922:28384	1	1	0	0	0	0	0	0	0	0
M02111:194:000000000-LT722:1:1114:15922:28735	1	1	0	0	0	0	0	0	0	0
M02111:194:000000000-LT722:1:1114:15923:13243	1	1	1	1	0	0	1	1	1	0
M02111:194:000000000-LT722:1:1114:15923:13886	1	1	1	1	1	0	0	0	0	0
M02111:194:000000000-LT722:1:1114:15923:5430	1	1	1	1	1	0	0	0	0	0
M02111:194:000000000-LT722:1:1114:15924:11993	1	1	1	1	1	0	0	0	0	0
M02111:194:000000000-LT722:1:1114:15924:24101	1	1	1	1	0	0	1	1	1	0
M02111:194:000000000-LT722:1:1114:15924:3051	1	1	1	1	0	0	1	1	1	0
M02111:194:000000000-LT722:1:1114:15925:12235	1	1	1	1	0	0	1	1	1	0
M02111:194:000000000-LT722:1:1114:15925:24311	1	1	1	1	1	0	0	0	0	0
M02111:194:000000000-LT722:1:1114:15925:8958	1	1	1	1	1	0	0	0	0	0
M02111:194:000000000-LT722:1:1114:15926:10275	1	1	1	0	0	1	0	1	0	0
M02111:194:000000000-LT722:1:1114:15926:1370	1	1	0	0	0	0	0	0	0	0
M02111:194:000000000-LT722:1:1114:15926:14802	1	1	1	1	0	0	1	1	1	0
M02111:194:000000000-LT722:1:1114:15927:13313	1	1	1	1	1	0	0	0	0	0
M02111:194:000000000-LT722:1:1114:15927:14461	1	1	1	1	0	0	0	0	0	0
M02111:194:000000000-LT722:1:1114:15927:6780	1	1	1	1	1	0	0	0	0	0
M02111:194:000000000-LT722:1:1114:15927:9638	1	1	1	1	1	0	0	0	0	0
M02111:194:000000000-LT722:1:1114:15928:20982	1	1	1	1	0	0	1	1	1	0
M02111:194:000000000-LT722:1:1114:15928:28797	1	1	1	1	1	0	0	0	0	0
M02111:194:000000000-LT722:1:1114:15929:10310	1	1	1	1	0	0	1	1	1	0
M02111:194:000000000-LT722:1:1114:15929:12536	1	1	1	1	1	0	0	0	0	0
M02111:194:000000000-LT722:1:1114:15929:15931	1	1	1	1	1	0	0	0	0	0
M02111:194:000000000-LT722:1:1114:15929:19905	1	1	1	1	0	0	1	1	1	0
M02111:194:000000000-LT722:1:1114:15929:19932	1	1	1	1	0	0	1	1	1	0
M02111:194:000000000-LT722:1:1114:15929:21705	1	1	1	1	0	0	1	1	1	0
M02111:194:000000000-LT722:1:1114:15929:27319	1	1	1	1	1	0	0	0	0	0
M02111:194:000000000-LT722:1:1114:15929:9209	1	1	1	1	1	0	0	0	0	0
M02111:194:000000000-LT722:1:1114:15929:9862	1	1	0	0	0	0	0	0	0	0
M02111:194:000000000-LT722:1:1114:15930:12031	1	1	1	1	1	0	0	0	0	0
M02111:194:000000000-LT722:1:1114:15930:12790	1	1	1	0	0	1	0	1	0	0
M02111:194:000000000-LT722:1:1114:15930:17984	1	1	1	1	0	0	1	1	1	0
M02111:194:000000000-LT722:1:1114:15930:19218	1	1	1	1	1	0	0	0	0	0
M02111:194:000000000-LT722:1:1114:15930:3942	1	1	1	1	1	0	0	0	0	0
M02111:194:000000000-LT722:1:1114:15930:7494	1	1	1	0	0	1	0	1	0	0
M02111:194:000000000-LT722:1:1114:15931:19469	1	1	1	1	1	0	0	0	0	0
M02111:194:000000000-LT722:1:1114:15931:21075	1	1	1	1	0	0	1	1	1	0
M02111:194:000000000-LT722:1:1114:15931:23421	1	1	1	1	0	0	1	1	1	0
M02111:194:000000000-LT722:1:1114:15931:25802	1	1	1	1	1	0	0	0	0	0
M02111:194:000000000-LT722:1:1114:15932:14419	1	1	1	0	0	1	0	1	0	0
M02111:194:000000000-LT722:1:1114:15932:22588	1	1	1	1	1	0	0	0	0	0
M02111:194:000000000-LT722:1:1114:15932:7887	1	1	1	1	1	0	0	0	0	0
M02111:194:000000000-LT722:1:1114:15932:9155	1	1	0	0	0	0	0	0	0	0
M02111:194:000000000-LT722:1:1114:15933:19836	1	1	1	1	1	0	0	0	0	0
M02111:194:000000000-LT722:1:1114:15934:23220	1	1	1	1	0	0	1	1	1	0
M02111:194:000000000-LT722:1:1114:15934:7164	1	1	1	1	1	0	0	0	0	0
M02111:194:000000000-LT722:1:1114:15935:24558	1	1	1	0	0	1	0	1	0	0
M02111:194:000000000-LT722:1:1114:15935:25299	1	1	0	0	0	0	0	0	0	0
M02111:194:000000000-LT722:1:1114:15935:27799	1	1	1	1	0	0	1	1	1	0
M02111:194:000000000-LT722:1:1114:15935:28459	1	1	1	1	0	0	1	1	1	0
M02111:194:000000000-LT722:1:1114:15936:17674	1	1	1	1	0	0	1	1	1	0
M02111:194:000000000-LT722:1:1114:15936:4652	1	1	1	1	0	0	0	0	0	0
M02111:194:000000000-LT722:1:1114:15936:6583	1	1	1	0	0	1	0	1	0	0
M02111:194:000000000-LT722:1:1114:15937:11771	1	1	1	0	0	1	0	1	0	0
M02111:194:000000000-LT722:1:1114:15937:14187	1	1	1	0	0	1	0	1	0	0
M02111:194:000000000-LT722:1:1114:15937:25227	1	1	1	1	1	0	0	0	0	0
M02111:194:000000000-LT722:1:1114:15938:12864	1	1	1	1	1	0	0	0	0	0
M02111:194:000000000-LT722:1:1114:15938:13469	1	1	1	1	0	0	0	0	0	0
M02111:194:000000000-LT722:1:1114:15938:15145	1	1	0	0	0	0	0	0	0	0
M02111:194:000000000-LT722:1:1114:15938:2312	1	1	1	1	1	0	0	0	0	0
M02111:194:000000000-LT722:1:1114:15938:27235	1	1	1	1	1	0	0	0	0	0
M02111:194:000000000-LT722:1:1114:15939:11375	1	1	1	1	1	0	0	0	0	0
M02111:194:000000000-LT722:1:1114:15939:13637	1	1	1	1	1	0	0	0	0	0
M02111:194:000000000-LT722:1:1114:15939:15791	1	1	1	1	0	0	1	1	1	0
M02111:194:000000000-LT722:1:1114:15939:19810	1	1	1	1	0	0	0	0	0	0
M02111:194:000000000-LT722:1:1114:15939:26474	1	1	1	1	0	0	1	1	1	0
M02111:194:000000000-LT722:1:1114:15939:27421	1	1	1	1	1	0	0	0	0	0
M02111:194:000000000-LT722:1:1114:15940:23395	1	1	1	1	1	0	0	0	0	0
M02111:194:000000000-LT722:1:1114:15941:18195	1	1	1	1	1	0	0	0	0	0
M02111:194:000000000-LT722:1:1114:15941:5369	1	1	1	1	0	0	0	0	0	0
M02111:194:000000000-LT722:1:1114:15941:5899	1	1	0	0	0	0	0	0	0	0
M02111:194:000000000-LT722:1:1114:15941:5945	1	1	1	1	1	0	0	0	0	0
M02111:194:000000000-LT722:1:1114:15941:6245	1	1	1	0	0	1	0	1	0	0
M02111:194:000000000-LT722:1:1114:15941:6325	1	1	1	0	0	1	0	1	0	0
M02111:194:000000000-LT722:1:1114:15942:9102	1	1	1	1	1	0	0	0	0	0
M02111:194:000000000-LT722:1:1114:15943:2471	1	1	1	1	1	0	0	0	0	0
M02111:194:000000000-LT722:1:1114:15943:25702	1	1	1	1	1	0	0	0	0	0
M02111:194:000000000-LT722:1:1114:15943:9857	1	1	1	1	1	0	0	0	0	0
M02111:194:000000000-LT722:1:1114:15944:11194	1	1	1	1	0	0	1	1	1	0
M02111:194:000000000-LT722:1:1114:15944:11225	1	1	0	0	0	0	0	0	0	0
M02111:194:000000000-LT722:1:1114:15944:18434	1	1	1	1	1	0	0	0	0	0
M02111:194:000000000-LT722:1:1114:15944:21966	1	1	1	1	0	0	1	1	1	0
M02111:194:000000000-LT722:1:1114:15944:26428	1	1	0	0	0	0	0	0	0	0
M02111:194:000000000-LT722:1:1114:15945:19213	1	1	1	0	0	1	0	1	1	0
M02111:194:000000000-LT722:1:1114:15945:28921	1	1	1	1	1	0	0	0	0	0
M02111:194:000000000-LT722:1:1114:15945:7566	1	1	1	1	0	0	1	1	1	0
M02111:194:000000000-LT722:1:1114:15946:10035	1	1	1	1	1	0	0	0	0	0
M02111:194:000000000-LT722:1:1114:15946:11483	1	1	1	0	0	1	0	1	0	0
M02111:194:000000000-LT722:1:1114:15946:16497	1	1	1	1	1	0	0	0	0	0
M02111:194:000000000-LT722:1:1114:15946:19776	1	1	1	1	0	0	1	1	1	0
M02111:194:000000000-LT722:1:1114:15946:21669	1	1	1	1	0	0	1	1	1	0
M02111:194:000000000-LT722:1:1114:15946:22982	1	1	1	1	0	0	0	0	0	0
M02111:194:000000000-LT722:1:1114:15946:3020	1	1	1	1	0	0	1	1	1	0
M02111:194:000000000-LT722:1:1114:15947:13011	1	1	1	1	0	0	1	1	1	0
M02111:194:000000000-LT722:1:1114:15947:19238	1	1	1	1	0	0	1	1	1	0
M02111:194:000000000-LT722:1:1114:15947:22463	1	1	1	0	0	1	0	1	0	0
M02111:194:000000000-LT722:1:1114:15947:25056	1	1	0	0	0	0	0	0	0	0
M02111:194:000000000-LT722:1:1114:15947:7044	1	1	1	1	1	0	0	0	0	0
M02111:194:000000000-LT722:1:1114:15947:8619	1	1	1	1	1	0	0	0	0	0
M02111:194:000000000-LT722:1:1114:15948:15727	1	1	1	1	0	0	0	0	0	0
M02111:194:000000000-LT722:1:1114:15949:12037	1	1	1	1	1	0	0	0	0	0
M02111:194:000000000-LT722:1:1114:15949:15415	1	1	1	1	1	0	0	0	0	0
M02111:194:000000000-LT722:1:1114:15949:17345	1	1	1	1	1	0	0	0	0	0
M02111:194:000000000-LT722:1:1114:15949:17911	1	1	1	1	1	0	0	0	0	0
M02111:194:000000000-LT722:1:1114:15949:27710	1	1	1	1	0	0	1	1	1	0
M02111:194:000000000-LT722:1:1114:15950:14832	1	1	1	1	1	0	0	0	0	0
M02111:194:000000000-LT722:1:1114:15950:25655	1	1	1	1	0	0	1	1	1	0
M02111:194:000000000-LT722:1:1114:15950:27900	1	1	1	1	1	0	0	0	0	0
M02111:194:000000000-LT722:1:1114:15950:28654	1	1	1	1	0	0	1	1	1	0
M02111:194:000000000-LT722:1:1114:15950:4147	1	1	1	1	1	0	0	0	0	0
M02111:194:000000000-LT722:1:1114:15950:4342	1	1	1	1	1	0	0	0	0	0
M02111:194:000000000-LT722:1:1114:15951:10767	1	1	1	1	1	0	0	0	0	0
M02111:194:000000000-LT722:1:1114:15951:26494	1	1	1	1	0	0	1	1	1	0
M02111:194:000000000-LT722:1:1114:15951:27142	1	1	1	1	0	0	1	1	1	0
M02111:194:000000000-LT722:1:1114:15951:5637	1	1	0	0	0	0	0	0	0	0
M02111:194:000000000-LT722:1:1114:15952:13093	1	1	1	1	1	0	0	0	0	0
M02111:194:000000000-LT722:1:1114:15952:7514	1	1	1	1	1	0	0	0	0	0
M02111:194:000000000-LT722:1:1114:15952:9561	1	1	1	1	1	0	0	0	0	0
M02111:194:000000000-LT722:1:1114:15953:14764	1	1	1	1	0	0	1	1	1	0
M02111:194:000000000-LT722:1:1114:15953:17083	1	1	1	0	0	1	0	1	0	0
M02111:194:000000000-LT722:1:1114:15953:2840	1	1	1	1	0	0	0	0	0	0
M02111:194:000000000-LT722:1:1114:15954:18171	1	1	0	0	0	0	0	0	0	0
M02111:194:000000000-LT722:1:1114:15954:19314	1	1	1	1	0	0	1	1	1	0
M02111:194:000000000-LT722:1:1114:15954:23520	1	1	1	1	1	0	0	0	0	0
M02111:194:000000000-LT722:1:1114:15954:8003	1	1	1	1	1	0	0	0	0	0
M02111:194:000000000-LT722:1:1114:15955:12340	1	1	1	1	0	0	0	0	0	0
M02111:194:000000000-LT722:1:1114:15955:20704	1	1	1	1	1	0	0	0	0	0
M02111:194:000000000-LT722:1:1114:15955:27077	1	1	1	1	1	0	0	0	0	0
M02111:194:000000000-LT722:1:1114:15955:28868	1	1	1	1	0	0	1	1	1	0
M02111:194:000000000-LT722:1:1114:15955:3520	1	1	1	0	0	1	0	1	0	0
M02111:194:000000000-LT722:1:1114:15955:8493	1	1	1	0	0	1	0	1	0	0
M02111:194:000000000-LT722:1:1114:15956:29059	1	1	1	1	0	0	1	1	1	0
M02111:194:000000000-LT722:1:1114:15956:3070	1	1	1	1	0	0	1	1	1	0
M02111:194:000000000-LT722:1:1114:15956:3361	1	1	1	0	0	1	0	1	0	0
M02111:194:000000000-LT722:1:1114:15956:6255	1	1	1	1	1	0	0	0	0	0
M02111:194:000000000-LT722:1:1114:15957:10431	1	1	1	1	0	0	1	1	1	0
M02111:194:000000000-LT722:1:1114:15957:13110	1	1	1	1	1	0	0	0	0	0
M02111:194:000000000-LT722:1:1114:15957:15667	1	1	1	0	0	1	0	1	0	0
M02111:194:000000000-LT722:1:1114:15957:17593	1	1	1	1	0	0	1	1	1	0
M02111:194:000000000-LT722:1:1114:15957:22936	1	1	1	1	0	0	1	1	1	0
M02111:194:000000000-LT722:1:1114:15957:23671	1	1	1	1	0	0	1	1	1	0
M02111:194:000000000-LT722:1:1114:15957:26116	1	1	1	1	1	0	0	0	0	0
M02111:194:000000000-LT722:1:1114:15957:4687	1	1	1	0	0	1	0	1	1	0
M02111:194:000000000-LT722:1:1114:15958:19994	1	1	1	1	0	0	1	1	1	0
M02111:194:000000000-LT722:1:1114:15958:22157	1	1	1	0	0	1	0	1	0	0
M02111:194:000000000-LT722:1:1114:15958:26693	1	1	1	1	0	0	1	1	1	0
M02111:194:000000000-LT722:1:1114:15958:28020	1	1	0	0	0	0	0	0	0	0
M02111:194:000000000-LT722:1:1114:15958:7665	1	1	1	1	1	0	0	0	0	0
M02111:194:000000000-LT722:1:1114:15959:11831	1	1	1	1	0	0	1	1	1	0
M02111:194:000000000-LT722:1:1114:15959:21640	1	1	1	1	0	0	1	1	1	0
M02111:194:000000000-LT722:1:1114:15959:24413	1	1	1	0	0	1	0	1	0	0
M02111:194:000000000-LT722:1:1114:15959:28514	1	1	1	1	0	0	1	1	1	0
M02111:194:000000000-LT722:1:1114:15959:6473	1	1	1	1	0	0	1	1	1	0
M02111:194:000000000-LT722:1:1114:15959:9771	1	1	1	1	0	0	1	1	1	0
M02111:194:000000000-LT722:1:1114:15960:10806	1	1	1	1	1	0	0	0	0	0
M02111:194:000000000-LT722:1:1114:15960:11978	1	1	1	1	1	0	0	0	0	0
M02111:194:000000000-LT722:1:1114:15960:12918	1	1	1	1	1	0	0	0	0	0
M02111:194:000000000-LT722:1:1114:15960:16511	1	1	1	1	1	0	0	0	0	0
M02111:194:000000000-LT722:1:1114:15960:18329	1	1	1	1	1	0	0	0	0	0
M02111:194:000000000-LT722:1:1114:15960:19975	1	1	1	1	0	0	1	1	1	0
M02111:194:000000000-LT722:1:1114:15960:24700	1	1	1	1	1	0	0	0	0	0
M02111:194:000000000-LT722:1:1114:15961:14648	1	1	1	1	0	0	1	1	1	0
M02111:194:000000000-LT722:1:1114:15961:19857	1	1	1	1	0	0	0	0	0	0
M02111:194:000000000-LT722:1:1114:15961:25907	1	1	1	0	0	1	0	1	0	0
M02111:194:000000000-LT722:1:1114:15961:3217	1	1	1	0	0	1	0	1	0	0
M02111:194:000000000-LT722:1:1114:15962:14269	1	1	1	1	0	0	1	1	1	0
M02111:194:000000000-LT722:1:1114:15962:18546	1	1	1	1	1	0	0	0	0	0
M02111:194:000000000-LT722:1:1114:15963:10246	1	1	1	1	0	0	1	1	1	0
M02111:194:000000000-LT722:1:1114:15963:3172	1	1	1	1	1	0	0	0	0	0
M02111:194:000000000-LT722:1:1114:15964:14628	1	1	0	0	0	0	0	0	0	0
M02111:194:000000000-LT722:1:1114:15964:26244	1	1	1	1	1	0	0	0	0	0
M02111:194:000000000-LT722:1:1114:15964:4744	1	1	0	0	0	0	0	0	0	0
M02111:194:000000000-LT722:1:1114:15964:6560	1	1	1	1	0	0	1	1	1	0
M02111:194:000000000-LT722:1:1114:15964:7335	1	1	1	1	1	0	0	0	0	0
M02111:194:000000000-LT722:1:1114:15965:14840	1	1	0	0	0	0	0	0	0	0
M02111:194:000000000-LT722:1:1114:15965:14868	1	1	1	1	0	0	1	1	1	0
M02111:194:000000000-LT722:1:1114:15965:19364	1	1	1	1	0	0	1	1	1	0
M02111:194:000000000-LT722:1:1114:15965:19822	1	1	1	1	0	0	1	1	1	0
M02111:194:000000000-LT722:1:1114:15965:22095	1	1	0	0	0	0	0	0	0	0
M02111:194:000000000-LT722:1:1114:15965:22177	1	1	1	1	1	0	0	0	0	0
M02111:194:000000000-LT722:1:1114:15965:24504	1	0	0	0	0	0	0	0	0	0
M02111:194:000000000-LT722:1:1114:15966:13988	1	1	1	1	0	0	1	1	1	0
M02111:194:000000000-LT722:1:1114:15966:16909	1	1	1	1	1	0	0	0	0	0
M02111:194:000000000-LT722:1:1114:15966:17292	1	1	1	1	1	0	0	0	0	0
M02111:194:000000000-LT722:1:1114:15966:18219	1	1	0	0	0	0	0	0	0	0
M02111:194:000000000-LT722:1:1114:15966:2589	1	1	0	0	0	0	0	0	0	0
M02111:194:000000000-LT722:1:1114:15966:8823	1	1	1	1	1	0	0	0	0	0
M02111:194:000000000-LT722:1:1114:15967:12092	1	1	1	1	1	0	0	0	0	0
M02111:194:000000000-LT722:1:1114:15967:12593	1	1	1	1	1	0	0	0	0	0
M02111:194:000000000-LT722:1:1114:15967:12769	1	1	1	1	1	0	0	0	0	0
M02111:194:000000000-LT722:1:1114:15967:22258	1	1	1	0	0	1	0	1	0	0
M02111:194:000000000-LT722:1:1114:15967:22308	1	1	1	0	0	1	0	1	0	0
M02111:194:000000000-LT722:1:1114:15967:25383	1	1	1	0	0	1	0	1	0	0
M02111:194:000000000-LT722:1:1114:15967:26513	1	1	0	0	0	0	0	0	0	0
M02111:194:000000000-LT722:1:1114:15968:12531	1	1	1	1	0	0	1	1	1	0
M02111:194:000000000-LT722:1:1114:15968:14087	1	1	1	1	0	0	1	1	1	0
M02111:194:000000000-LT722:1:1114:15968:14292	1	1	1	1	1	0	0	0	0	0
M02111:194:000000000-LT722:1:1114:15968:15650	1	1	1	1	1	0	0	0	0	0
M02111:194:000000000-LT722:1:1114:15968:18844	1	1	1	1	0	0	1	1	1	0
M02111:194:000000000-LT722:1:1114:15968:25481	1	1	0	0	0	0	0	0	0	0
M02111:194:000000000-LT722:1:1114:15968:26354	1	1	1	1	1	0	0	0	0	0
M02111:194:000000000-LT722:1:1114:15968:28879	1	1	1	1	0	0	1	1	1	0
M02111:194:000000000-LT722:1:1114:15968:4766	1	1	1	1	1	0	0	0	0	0
M02111:194:000000000-LT722:1:1114:15968:7673	1	1	1	0	0	1	0	1	0	0
M02111:194:000000000-LT722:1:1114:15968:9450	1	1	0	0	0	0	0	0	0	0
M02111:194:000000000-LT722:1:1114:15969:12406	1	1	1	1	1	0	0	0	0	0
M02111:194:000000000-LT722:1:1114:15969:25700	1	1	1	1	1	0	0	0	0	0
M02111:194:000000000-LT722:1:1114:15969:4194	1	0	0	0	0	0	0	0	0	0
M02111:194:000000000-LT722:1:1114:15969:7137	1	1	1	1	1	0	0	0	0	0
M02111:194:000000000-LT722:1:1114:15970:1415	1	1	1	1	0	0	1	1	1	0
M02111:194:000000000-LT722:1:1114:15970:15397	1	1	1	1	0	0	1	1	1	0
M02111:194:000000000-LT722:1:1114:15970:24173	1	1	1	1	0	0	1	1	1	0
M02111:194:000000000-LT722:1:1114:15970:6942	1	1	1	1	1	0	0	0	0	0
M02111:194:000000000-LT722:1:1114:15971:27876	1	1	1	1	1	0	0	0	0	0
M02111:194:000000000-LT722:1:1114:15971:28267	1	1	1	1	1	0	0	0	0	0
M02111:194:000000000-LT722:1:1114:15971:4924	1	1	0	0	0	0	0	0	0	0
M02111:194:000000000-LT722:1:1114:15972:13091	1	1	1	1	1	0	0	0	0	0
M02111:194:000000000-LT722:1:1114:15972:15587	1	1	1	1	1	0	0	0	0	0
M02111:194:000000000-LT722:1:1114:15972:18607	1	1	1	1	1	0	0	0	0	0
M02111:194:000000000-LT722:1:1114:15972:27400	1	1	1	1	0	0	1	1	1	0
M02111:194:000000000-LT722:1:1114:15973:11072	1	1	1	0	0	1	0	1	0	0
M02111:194:000000000-LT722:1:1114:15973:17539	1	1	1	1	1	0	0	0	0	0
M02111:194:000000000-LT722:1:1114:15973:27454	1	1	1	1	0	0	1	1	1	0
M02111:194:000000000-LT722:1:1114:15974:18451	1	1	1	1	0	0	0	0	0	0
M02111:194:000000000-LT722:1:1114:15974:20462	1	1	1	1	1	0	0	0	0	0
M02111:194:000000000-LT722:1:1114:15974:20759	1	1	1	1	0	0	0	0	0	0
M02111:194:000000000-LT722:1:1114:15974:21607	1	1	1	1	1	0	0	0	0	0
M02111:194:000000000-LT722:1:1114:15974:21979	1	1	1	1	0	0	1	1	1	0
M02111:194:000000000-LT722:1:1114:15974:23288	1	1	1	1	0	0	1	1	1	0
M02111:194:000000000-LT722:1:1114:15974:26221	1	1	1	1	0	0	1	1	1	0
M02111:194:000000000-LT722:1:1114:15974:3254	1	1	1	1	1	0	0	0	0	0
M02111:194:000000000-LT722:1:1114:15975:14706	1	1	1	1	1	0	0	0	0	0
M02111:194:000000000-LT722:1:1114:15975:27763	1	0	0	0	0	0	0	0	0	0
M02111:194:000000000-LT722:1:1114:15975:28683	1	1	1	1	1	0	0	0	0	0
M02111:194:000000000-LT722:1:1114:15976:15253	1	1	1	1	1	0	0	0	0	0
M02111:194:000000000-LT722:1:1114:15976:24899	1	1	1	1	0	0	0	0	0	0
M02111:194:000000000-LT722:1:1114:15976:28550	1	1	1	1	0	0	0	0	0	0
M02111:194:000000000-LT722:1:1114:15976:9686	1	1	1	1	0	0	1	1	1	0
M02111:194:000000000-LT722:1:1114:15977:12839	1	1	1	1	0	0	1	1	1	0
M02111:194:000000000-LT722:1:1114:15977:17453	1	1	1	1	0	0	1	1	1	0
M02111:194:000000000-LT722:1:1114:15977:6017	1	1	1	1	0	0	1	1	1	0
M02111:194:000000000-LT722:1:1114:15978:11672	1	1	1	1	0	0	1	1	1	0
M02111:194:000000000-LT722:1:1114:15978:11747	1	1	1	1	1	0	0	0	0	0
M02111:194:000000000-LT722:1:1114:15978:15315	1	1	1	1	1	0	0	0	0	0
M02111:194:000000000-LT722:1:1114:15978:16743	1	1	1	1	1	0	0	0	0	0
M02111:194:000000000-LT722:1:1114:15978:19414	1	1	1	1	1	0	0	0	0	0
M02111:194:000000000-LT722:1:1114:15978:20990	1	1	1	1	0	0	0	0	0	0
M02111:194:000000000-LT722:1:1114:15978:21897	1	1	0	0	0	0	0	0	0	0
M02111:194:000000000-LT722:1:1114:15979:28806	1	1	1	0	0	1	0	1	0	0
M02111:194:000000000-LT722:1:1114:15980:10272	1	1	1	1	1	0	0	0	0	0
M02111:194:000000000-LT722:1:1114:15980:16385	1	1	1	0	0	1	0	1	0	0
M02111:194:000000000-LT722:1:1114:15980:24632	1	1	1	1	0	0	1	1	1	0
M02111:194:000000000-LT722:1:1114:15981:1334	1	1	1	1	1	0	0	0	0	0
M02111:194:000000000-LT722:1:1114:15981:15646	1	1	1	1	0	0	1	1	1	0
M02111:194:000000000-LT722:1:1114:15981:19864	1	1	1	1	0	0	1	1	1	0
M02111:194:000000000-LT722:1:1114:15981:24916	1	1	1	1	1	0	0	0	0	0
M02111:194:000000000-LT722:1:1114:15981:6538	1	1	1	0	0	1	0	1	0	0
M02111:194:000000000-LT722:1:1114:15982:22694	1	1	1	1	1	0	0	0	0	0
M02111:194:000000000-LT722:1:1114:15982:5140	1	1	1	1	1	0	0	0	0	0
M02111:194:000000000-LT722:1:1114:15983:24686	1	1	1	1	1	0	0	0	0	0
M02111:194:000000000-LT722:1:1114:15983:26576	1	1	1	0	0	1	0	1	1	0
M02111:194:000000000-LT722:1:1114:15983:7341	1	1	1	1	1	0	0	0	0	0
M02111:194:000000000-LT722:1:1114:15984:12438	1	1	1	1	0	0	1	1	1	0
M02111:194:000000000-LT722:1:1114:15984:17648	1	1	1	1	1	0	0	0	0	0
M02111:194:000000000-LT722:1:1114:15984:1911	1	1	1	1	1	0	0	0	0	0
M02111:194:000000000-LT722:1:1114:15985:13931	1	1	1	1	1	0	0	0	0	0
M02111:194:000000000-LT722:1:1114:15985:14065	1	1	1	1	1	0	0	0	0	0
M02111:194:000000000-LT722:1:1114:15985:17860	1	1	1	1	0	0	0	0	0	0
M02111:194:000000000-LT722:1:1114:15985:20791	1	1	1	1	0	0	1	1	1	0
M02111:194:000000000-LT722:1:1114:15985:21484	1	1	1	1	1	0	0	0	0	0
M02111:194:000000000-LT722:1:1114:15985:24454	1	1	1	1	0	0	1	1	1	0
M02111:194:000000000-LT722:1:1114:15985:3214	1	1	1	0	0	1	0	1	0	0
M02111:194:000000000-LT722:1:1114:15985:9834	1	1	1	1	1	0	0	0	0	0
M02111:194:000000000-LT722:1:1114:15985:9855	1	1	1	1	0	0	1	1	1	0
M02111:194:000000000-LT722:1:1114:15986:17283	1	1	1	1	1	0	0	0	0	0
M02111:194:000000000-LT722:1:1114:15987:1694	1	1	1	1	0	0	1	1	1	0
M02111:194:000000000-LT722:1:1114:15987:23992	1	1	1	1	1	0	0	0	0	0
M02111:194:000000000-LT722:1:1114:15987:3411	1	1	1	1	1	0	0	0	0	0
M02111:194:000000000-LT722:1:1114:15988:25161	1	1	0	0	0	0	0	0	0	0
M02111:194:000000000-LT722:1:1114:15988:27861	1	1	1	1	1	0	0	0	0	0
M02111:194:000000000-LT722:1:1114:15988:29262	1	1	1	1	1	0	0	0	0	0
M02111:194:000000000-LT722:1:1114:15989:21619	1	1	1	1	0	0	1	1	1	0
M02111:194:000000000-LT722:1:1114:15989:22764	1	1	0	0	0	0	0	0	0	0
M02111:194:000000000-LT722:1:1114:15989:4103	1	0	0	0	0	0	0	0	0	0
M02111:194:000000000-LT722:1:1114:15991:10917	1	1	1	1	1	0	0	0	0	0
M02111:194:000000000-LT722:1:1114:15991:11573	1	1	1	1	0	0	1	1	1	0
M02111:194:000000000-LT722:1:1114:15991:19317	1	1	0	0	0	0	0	0	0	0
M02111:194:000000000-LT722:1:1114:15991:26594	1	1	1	1	1	0	0	0	0	0
M02111:194:000000000-LT722:1:1114:15991:27463	1	1	1	1	1	0	0	0	0	0
M02111:194:000000000-LT722:1:1114:15991:6376	1	1	1	1	1	0	0	0	0	0
M02111:194:000000000-LT722:1:1114:15991:7278	1	1	1	0	0	1	0	1	0	0
M02111:194:000000000-LT722:1:1114:15992:11101	1	1	1	1	0	0	1	1	1	0
M02111:194:000000000-LT722:1:1114:15992:14156	1	1	1	0	0	1	0	1	0	0
M02111:194:000000000-LT722:1:1114:15992:9740	1	1	1	1	1	0	0	0	0	0
M02111:194:000000000-LT722:1:1114:15993:12723	1	1	1	1	0	0	1	1	1	0
M02111:194:000000000-LT722:1:1114:15993:13189	1	1	1	1	1	0	0	0	0	0
M02111:194:000000000-LT722:1:1114:15993:16472	1	1	1	1	1	0	0	0	0	0
M02111:194:000000000-LT722:1:1114:15993:18119	1	1	1	1	0	0	1	1	1	0
M02111:194:000000000-LT722:1:1114:15993:8348	1	1	1	1	1	0	0	0	0	0
M02111:194:000000000-LT722:1:1114:15994:27246	1	1	1	1	0	0	1	1	1	0
M02111:194:000000000-LT722:1:1114:15994:6710	1	1	1	1	1	0	0	0	0	0
M02111:194:000000000-LT722:1:1114:15994:9585	1	1	1	1	1	0	0	0	0	0
M02111:194:000000000-LT722:1:1114:15995:11350	1	1	1	1	0	0	1	1	1	0
M02111:194:000000000-LT722:1:1114:15995:12947	1	1	1	1	1	0	0	0	0	0
M02111:194:000000000-LT722:1:1114:15995:20627	1	1	1	1	0	0	1	1	1	0
M02111:194:000000000-LT722:1:1114:15995:21950	1	1	1	1	0	0	1	1	1	0
M02111:194:000000000-LT722:1:1114:15995:6912	1	1	0	0	0	0	0	0	0	0
M02111:194:000000000-LT722:1:1114:15996:10597	1	1	1	1	0	0	1	1	1	0
M02111:194:000000000-LT722:1:1114:15996:14186	1	1	1	1	1	0	0	0	0	0
M02111:194:000000000-LT722:1:1114:15996:7104	1	1	1	1	1	0	0	0	0	0
M02111:194:000000000-LT722:1:1114:15996:9152	1	1	1	1	0	0	1	1	1	0
M02111:194:000000000-LT722:1:1114:15997:2485	1	1	1	1	0	0	1	1	1	0
M02111:194:000000000-LT722:1:1114:15997:7257	1	1	1	1	0	0	1	1	1	0
M02111:194:000000000-LT722:1:1114:15998:11011	1	1	1	1	0	0	1	1	1	0
M02111:194:000000000-LT722:1:1114:15998:4938	1	1	1	1	1	0	0	0	0	0
M02111:194:000000000-LT722:1:1114:15998:7546	1	1	1	0	0	1	0	1	1	0
M02111:194:000000000-LT722:1:1114:15999:11222	1	1	1	1	0	0	1	1	1	0
M02111:194:000000000-LT722:1:1114:15999:2692	1	1	1	1	1	0	0	0	0	0
M02111:194:000000000-LT722:1:1114:15999:4759	1	1	1	1	1	0	0	0	0	0
M02111:194:000000000-LT722:1:1114:16000:23236	1	1	1	1	1	0	0	0	0	0
M02111:194:000000000-LT722:1:1114:16000:24035	1	1	1	1	1	0	0	0	0	0
M02111:194:000000000-LT722:1:1114:16000:24666	1	1	1	1	1	0	0	0	0	0
M02111:194:000000000-LT722:1:1114:16000:3447	1	1	0	0	0	0	0	0	0	0
M02111:194:000000000-LT722:1:1114:16000:8161	1	1	1	1	1	0	0	0	0	0
M02111:194:000000000-LT722:1:1114:16001:10811	1	1	1	1	1	0	0	0	0	0
M02111:194:000000000-LT722:1:1114:16001:18437	1	1	1	1	1	0	0	0	0	0
M02111:194:000000000-LT722:1:1114:16001:2507	1	1	1	1	0	0	1	1	1	0
M02111:194:000000000-LT722:1:1114:16001:25936	1	1	1	1	0	0	1	1	1	0
M02111:194:000000000-LT722:1:1114:16001:27586	1	1	1	1	0	0	1	1	1	0
M02111:194:000000000-LT722:1:1114:16001:7200	1	1	1	1	1	0	0	0	0	0
M02111:194:000000000-LT722:1:1114:16001:9341	1	1	1	1	1	0	0	0	0	0
M02111:194:000000000-LT722:1:1114:16002:16703	1	1	1	1	1	0	0	0	0	0
M02111:194:000000000-LT722:1:1114:16002:20409	1	1	1	1	1	0	0	0	0	0
M02111:194:000000000-LT722:1:1114:16003:19173	1	1	1	0	0	1	0	1	0	0
M02111:194:000000000-LT722:1:1114:16003:24448	1	1	1	1	1	0	0	0	0	0
M02111:194:000000000-LT722:1:1114:16004:19595	1	1	1	0	0	1	0	1	0	0
M02111:194:000000000-LT722:1:1114:16004:20288	1	1	1	1	1	0	0	0	0	0
M02111:194:000000000-LT722:1:1114:16004:3581	1	1	1	1	1	0	0	0	0	0
M02111:194:000000000-LT722:1:1114:16005:11372	1	1	1	0	0	1	0	1	0	0
M02111:194:000000000-LT722:1:1114:16005:19427	1	1	1	1	0	0	1	1	1	0
M02111:194:000000000-LT722:1:1114:16005:8365	1	1	1	1	1	0	0	0	0	0
M02111:194:000000000-LT722:1:1114:16006:11726	1	1	1	1	0	0	1	1	1	0
M02111:194:000000000-LT722:1:1114:16006:17011	1	1	1	1	0	0	1	1	1	0
M02111:194:000000000-LT722:1:1114:16006:18158	1	1	1	0	0	1	0	1	0	0
M02111:194:000000000-LT722:1:1114:16007:10146	1	1	1	1	0	0	1	1	1	0
M02111:194:000000000-LT722:1:1114:16007:1848	1	1	0	0	0	0	0	0	0	0
M02111:194:000000000-LT722:1:1114:16007:21433	1	1	1	1	1	0	0	0	0	0
M02111:194:000000000-LT722:1:1114:16007:28693	1	1	1	1	1	0	0	0	0	0
M02111:194:000000000-LT722:1:1114:16007:3084	1	1	1	0	0	1	0	1	0	0
M02111:194:000000000-LT722:1:1114:16007:6325	1	1	1	1	1	0	0	0	0	0
M02111:194:000000000-LT722:1:1114:16007:7799	1	1	1	1	1	0	0	0	0	0
M02111:194:000000000-LT722:1:1114:16008:17222	1	1	1	1	1	0	0	0	0	0
M02111:194:000000000-LT722:1:1114:16008:20435	1	1	1	1	1	0	0	0	0	0
M02111:194:000000000-LT722:1:1114:16008:24187	1	1	1	1	1	0	0	0	0	0
M02111:194:000000000-LT722:1:1114:16008:8789	1	1	1	1	1	0	0	0	0	0
M02111:194:000000000-LT722:1:1114:16009:15246	1	1	1	1	1	0	0	0	0	0
M02111:194:000000000-LT722:1:1114:16009:24545	1	1	0	0	0	0	0	0	0	0
M02111:194:000000000-LT722:1:1114:16009:26207	1	1	1	1	0	0	1	1	1	0
M02111:194:000000000-LT722:1:1114:16009:9525	1	1	1	1	0	0	1	1	1	0
M02111:194:000000000-LT722:1:1114:16010:17036	1	1	1	1	0	0	1	1	1	0
M02111:194:000000000-LT722:1:1114:16010:17787	1	1	1	0	0	1	0	1	0	0
M02111:194:000000000-LT722:1:1114:16010:19085	1	1	1	1	0	0	1	1	1	0
M02111:194:000000000-LT722:1:1114:16010:28754	1	1	1	1	0	0	1	1	1	0
M02111:194:000000000-LT722:1:1114:16010:3231	1	1	1	0	0	1	0	1	0	0
M02111:194:000000000-LT722:1:1114:16011:20754	1	1	1	1	1	0	0	0	0	0
M02111:194:000000000-LT722:1:1114:16012:15962	1	1	1	1	1	0	0	0	0	0
M02111:194:000000000-LT722:1:1114:16012:21057	1	1	1	1	0	0	1	1	1	0
M02111:194:000000000-LT722:1:1114:16012:22770	1	1	1	1	1	0	0	0	0	0
M02111:194:000000000-LT722:1:1114:16012:23334	1	1	1	1	1	0	0	0	0	0
M02111:194:000000000-LT722:1:1114:16012:23749	1	1	1	1	1	0	0	0	0	0
M02111:194:000000000-LT722:1:1114:16012:2473	1	1	1	1	1	0	0	0	0	0
M02111:194:000000000-LT722:1:1114:16012:5432	1	1	1	1	1	0	0	0	0	0
M02111:194:000000000-LT722:1:1114:16012:6044	1	1	1	1	0	0	0	0	0	0
M02111:194:000000000-LT722:1:1114:16012:8722	1	1	1	1	0	0	1	1	1	0
M02111:194:000000000-LT722:1:1114:16013:18670	1	1	1	1	0	0	1	1	1	0
M02111:194:000000000-LT722:1:1114:16013:19502	1	1	1	1	1	0	0	0	0	0
M02111:194:000000000-LT722:1:1114:16013:21163	1	1	1	1	0	0	1	1	1	0
M02111:194:000000000-LT722:1:1114:16013:2739	1	1	1	0	0	1	0	1	0	0
M02111:194:000000000-LT722:1:1114:16014:18009	1	1	1	1	0	0	1	1	1	0
M02111:194:000000000-LT722:1:1114:16014:25527	1	1	1	1	1	0	0	0	0	0
M02111:194:000000000-LT722:1:1114:16014:26528	1	1	0	0	0	0	0	0	0	0
M02111:194:000000000-LT722:1:1114:16014:28810	1	1	1	1	1	0	0	0	0	0
M02111:194:000000000-LT722:1:1114:16014:7511	1	1	1	1	1	0	0	0	0	0
M02111:194:000000000-LT722:1:1114:16014:7692	1	1	1	0	0	1	0	1	0	0
M02111:194:000000000-LT722:1:1114:16015:15870	1	1	1	0	0	1	0	1	0	0
M02111:194:000000000-LT722:1:1114:16015:16045	1	1	1	1	0	0	1	1	1	0
M02111:194:000000000-LT722:1:1114:16015:20707	1	1	1	1	1	0	0	0	0	0
M02111:194:000000000-LT722:1:1114:16015:8238	1	1	1	1	1	0	0	0	0	0
M02111:194:000000000-LT722:1:1114:16016:10398	1	1	0	0	0	0	0	0	0	0
M02111:194:000000000-LT722:1:1114:16016:10549	1	1	1	1	1	0	0	0	0	0
M02111:194:000000000-LT722:1:1114:16016:18045	1	1	1	1	0	0	1	1	1	0
M02111:194:000000000-LT722:1:1114:16017:11511	1	1	1	1	1	0	0	0	0	0
M02111:194:000000000-LT722:1:1114:16017:16002	1	1	1	1	1	0	0	0	0	0
M02111:194:000000000-LT722:1:1114:16017:19566	1	1	1	1	1	0	0	0	0	0
M02111:194:000000000-LT722:1:1114:16017:25215	1	0	0	0	0	0	0	0	0	0
M02111:194:000000000-LT722:1:1114:16017:27937	1	1	1	1	0	0	1	1	1	0
M02111:194:000000000-LT722:1:1114:16017:5362	1	1	1	1	1	0	0	0	0	0
M02111:194:000000000-LT722:1:1114:16018:11010	1	1	1	0	0	1	0	1	0	0
M02111:194:000000000-LT722:1:1114:16018:3249	1	1	1	1	0	0	1	1	1	0
M02111:194:000000000-LT722:1:1114:16018:4090	1	1	1	1	0	0	1	1	1	0
M02111:194:000000000-LT722:1:1114:16018:6434	1	1	1	1	0	0	1	1	1	0
M02111:194:000000000-LT722:1:1114:16019:11346	1	1	1	1	1	0	0	0	0	0
M02111:194:000000000-LT722:1:1114:16019:19900	1	1	1	1	1	0	0	0	0	0
M02111:194:000000000-LT722:1:1114:16019:24656	1	1	1	0	0	1	0	1	0	0
M02111:194:000000000-LT722:1:1114:16019:27298	1	1	1	1	1	0	0	0	0	0
M02111:194:000000000-LT722:1:1114:16019:9235	1	1	1	1	0	0	1	1	1	0
M02111:194:000000000-LT722:1:1114:16020:16701	1	1	1	1	1	0	0	0	0	0
M02111:194:000000000-LT722:1:1114:16020:20536	1	1	1	0	0	1	0	1	0	0
M02111:194:000000000-LT722:1:1114:16020:22803	1	1	1	1	1	0	0	0	0	0
M02111:194:000000000-LT722:1:1114:16020:24413	1	1	1	1	1	0	0	0	0	0
M02111:194:000000000-LT722:1:1114:16020:25086	1	1	1	1	0	0	0	0	0	0
M02111:194:000000000-LT722:1:1114:16020:9941	1	1	0	0	0	0	0	0	0	0
M02111:194:000000000-LT722:1:1114:16021:11441	1	1	0	0	0	0	0	0	0	0
M02111:194:000000000-LT722:1:1114:16021:16868	1	1	1	1	0	0	0	0	0	0
M02111:194:000000000-LT722:1:1114:16021:23547	1	1	1	1	1	0	0	0	0	0
M02111:194:000000000-LT722:1:1114:16022:20481	1	1	1	1	0	0	1	1	1	0
M02111:194:000000000-LT722:1:1114:16022:20962	1	1	1	1	0	0	1	1	1	0
M02111:194:000000000-LT722:1:1114:16023:13577	1	1	1	1	0	0	1	1	1	0
M02111:194:000000000-LT722:1:1114:16023:21300	1	1	1	1	1	0	0	0	0	0
M02111:194:000000000-LT722:1:1114:16023:3489	1	1	1	1	1	0	0	0	0	0
M02111:194:000000000-LT722:1:1114:16023:5776	1	1	1	1	0	0	0	0	0	0
M02111:194:000000000-LT722:1:1114:16023:6991	1	1	1	1	1	0	0	0	0	0
M02111:194:000000000-LT722:1:1114:16023:8027	1	1	1	1	1	0	0	0	0	0
M02111:194:000000000-LT722:1:1114:16024:14551	1	1	0	0	0	0	0	0	0	0
M02111:194:000000000-LT722:1:1114:16024:18598	1	1	1	1	0	0	1	1	1	0
M02111:194:000000000-LT722:1:1114:16024:24959	1	1	0	0	0	0	0	0	0	0
M02111:194:000000000-LT722:1:1114:16024:28715	1	1	1	1	1	0	0	0	0	0
M02111:194:000000000-LT722:1:1114:16025:18987	1	1	1	1	0	0	1	1	1	0
M02111:194:000000000-LT722:1:1114:16025:24372	1	1	1	1	1	0	0	0	0	0
M02111:194:000000000-LT722:1:1114:16025:7010	1	1	1	1	0	0	1	1	1	0
M02111:194:000000000-LT722:1:1114:16026:7921	1	1	1	1	0	0	1	1	1	0
M02111:194:000000000-LT722:1:1114:16027:2280	1	1	1	1	0	0	0	0	0	0
M02111:194:000000000-LT722:1:1114:16027:3163	1	1	1	1	1	0	0	0	0	0
M02111:194:000000000-LT722:1:1114:16028:17737	1	1	1	1	1	0	0	0	0	0
M02111:194:000000000-LT722:1:1114:16028:21212	1	1	1	1	0	0	1	1	1	0
M02111:194:000000000-LT722:1:1114:16028:28118	1	1	1	0	0	1	0	1	0	0
M02111:194:000000000-LT722:1:1114:16028:28789	1	1	1	1	1	0	0	0	0	0
M02111:194:000000000-LT722:1:1114:16028:3980	1	1	1	1	1	0	0	0	0	0
M02111:194:000000000-LT722:1:1114:16029:15204	1	1	0	0	0	0	0	0	0	0
M02111:194:000000000-LT722:1:1114:16029:21354	1	1	1	1	1	0	0	0	0	0
M02111:194:000000000-LT722:1:1114:16029:23109	1	1	1	1	1	0	0	0	0	0
M02111:194:000000000-LT722:1:1114:16029:29277	1	1	1	1	0	0	1	1	1	0
M02111:194:000000000-LT722:1:1114:16030:23252	1	1	1	1	0	0	1	1	1	0
M02111:194:000000000-LT722:1:1114:16030:3311	1	1	1	1	1	0	0	0	0	0
M02111:194:000000000-LT722:1:1114:16030:6022	1	1	1	1	1	0	0	0	0	0
M02111:194:000000000-LT722:1:1114:16030:7748	1	1	1	1	1	0	0	0	0	0
M02111:194:000000000-LT722:1:1114:16031:10189	1	1	1	0	0	1	0	1	0	0
M02111:194:000000000-LT722:1:1114:16031:23996	1	1	1	1	1	0	0	0	0	0
M02111:194:000000000-LT722:1:1114:16031:24446	1	1	1	1	1	0	0	0	0	0
M02111:194:000000000-LT722:1:1114:16031:28643	1	1	1	1	0	0	1	1	1	0
M02111:194:000000000-LT722:1:1114:16031:7076	1	1	1	1	1	0	0	0	0	0
M02111:194:000000000-LT722:1:1114:16031:8520	1	1	1	1	1	0	0	0	0	0
M02111:194:000000000-LT722:1:1114:16032:16165	1	1	1	1	0	0	1	1	1	0
M02111:194:000000000-LT722:1:1114:16032:21144	1	1	1	1	1	0	0	0	0	0
M02111:194:000000000-LT722:1:1114:16032:28303	1	1	1	1	0	0	1	1	1	0
M02111:194:000000000-LT722:1:1114:16032:4183	1	1	1	1	0	0	1	1	1	0
M02111:194:000000000-LT722:1:1114:16032:9931	1	1	1	1	0	0	1	1	1	0
M02111:194:000000000-LT722:1:1114:16033:13451	1	1	1	1	1	0	0	0	0	0
M02111:194:000000000-LT722:1:1114:16033:28683	1	1	1	1	1	0	0	0	0	0
M02111:194:000000000-LT722:1:1114:16034:10814	1	1	1	0	0	1	0	1	0	0
M02111:194:000000000-LT722:1:1114:16034:22439	1	1	1	1	1	0	0	0	0	0
M02111:194:000000000-LT722:1:1114:16034:5423	1	1	1	0	0	1	0	1	0	0
M02111:194:000000000-LT722:1:1114:16035:15828	1	1	1	1	1	0	0	0	0	0
M02111:194:000000000-LT722:1:1114:16035:16142	1	1	0	0	0	0	0	0	0	0
M02111:194:000000000-LT722:1:1114:16035:16273	1	1	1	1	1	0	0	0	0	0
M02111:194:000000000-LT722:1:1114:16035:18407	1	1	1	0	0	1	0	1	0	0
M02111:194:000000000-LT722:1:1114:16035:20599	1	1	1	1	0	0	1	1	1	0
M02111:194:000000000-LT722:1:1114:16035:24910	1	1	1	1	1	0	0	0	0	0
M02111:194:000000000-LT722:1:1114:16036:16969	1	1	1	1	0	0	1	1	1	0
M02111:194:000000000-LT722:1:1114:16036:23812	1	1	1	1	1	0	0	0	0	0
M02111:194:000000000-LT722:1:1114:16036:7041	1	1	1	1	1	0	0	0	0	0
M02111:194:000000000-LT722:1:1114:16037:3893	1	1	1	1	0	0	1	1	1	0
M02111:194:000000000-LT722:1:1114:16037:9431	1	1	1	1	0	0	1	1	1	0
M02111:194:000000000-LT722:1:1114:16038:22820	1	1	1	1	0	0	1	1	1	0
M02111:194:000000000-LT722:1:1114:16038:28699	1	1	1	1	0	0	1	1	1	0
M02111:194:000000000-LT722:1:1114:16038:8429	1	1	1	1	0	0	1	1	1	0
M02111:194:000000000-LT722:1:1114:16039:18346	1	1	1	0	0	1	0	1	0	0
M02111:194:000000000-LT722:1:1114:16039:20450	1	1	1	1	0	0	1	1	1	0
M02111:194:000000000-LT722:1:1114:16039:20654	1	1	1	1	1	0	0	0	0	0
M02111:194:000000000-LT722:1:1114:16039:22386	1	1	0	0	0	0	0	0	0	0
M02111:194:000000000-LT722:1:1114:16039:24245	1	1	1	1	0	0	1	1	1	0
M02111:194:000000000-LT722:1:1114:16040:17893	1	1	1	1	1	0	0	0	0	0
M02111:194:000000000-LT722:1:1114:16040:22155	1	1	1	1	1	0	0	0	0	0
M02111:194:000000000-LT722:1:1114:16040:22874	1	1	1	1	1	0	0	0	0	0
M02111:194:000000000-LT722:1:1114:16040:2330	1	1	0	0	0	0	0	0	0	0
M02111:194:000000000-LT722:1:1114:16040:26528	1	1	1	1	1	0	0	0	0	0
M02111:194:000000000-LT722:1:1114:16040:27558	1	1	1	0	0	1	0	1	0	0
M02111:194:000000000-LT722:1:1114:16040:4325	1	1	1	1	0	0	1	1	1	0
M02111:194:000000000-LT722:1:1114:16041:11642	1	1	1	1	1	0	0	0	0	0
M02111:194:000000000-LT722:1:1114:16041:1865	1	1	1	1	1	0	0	0	0	0
M02111:194:000000000-LT722:1:1114:16041:19171	1	1	1	1	1	0	0	0	0	0
M02111:194:000000000-LT722:1:1114:16041:22304	1	1	1	1	0	0	1	1	1	0
M02111:194:000000000-LT722:1:1114:16042:11668	1	1	1	1	1	0	0	0	0	0
M02111:194:000000000-LT722:1:1114:16042:14539	1	1	1	1	1	0	0	0	0	0
M02111:194:000000000-LT722:1:1114:16042:28820	1	1	1	1	0	0	0	0	0	0
M02111:194:000000000-LT722:1:1114:16043:13143	1	1	1	1	1	0	0	0	0	0
M02111:194:000000000-LT722:1:1114:16044:12780	1	1	1	1	1	0	0	0	0	0
M02111:194:000000000-LT722:1:1114:16044:14421	1	1	1	1	0	0	1	1	1	0
M02111:194:000000000-LT722:1:1114:16044:20088	1	1	1	0	0	1	0	1	0	0
M02111:194:000000000-LT722:1:1114:16044:21809	1	1	1	1	1	0	0	0	0	0
M02111:194:000000000-LT722:1:1114:16044:7057	1	1	0	0	0	0	0	0	0	0
M02111:194:000000000-LT722:1:1114:16045:20000	1	1	1	0	0	1	0	1	0	0
M02111:194:000000000-LT722:1:1114:16045:23300	1	1	0	0	0	0	0	0	0	0
M02111:194:000000000-LT722:1:1114:16045:23327	1	1	1	1	0	0	1	1	1	0
M02111:194:000000000-LT722:1:1114:16045:24662	1	1	1	1	1	0	0	0	0	0
M02111:194:000000000-LT722:1:1114:16045:25466	1	1	1	1	0	0	1	1	1	0
M02111:194:000000000-LT722:1:1114:16045:25829	1	1	1	0	0	1	0	1	0	0
M02111:194:000000000-LT722:1:1114:16045:4169	1	1	1	0	0	1	0	1	0	0
M02111:194:000000000-LT722:1:1114:16046:23358	1	1	1	1	0	0	1	1	1	0
M02111:194:000000000-LT722:1:1114:16046:25438	1	1	1	1	1	0	0	0	0	0
M02111:194:000000000-LT722:1:1114:16047:10232	1	1	1	1	1	0	0	0	0	0
M02111:194:000000000-LT722:1:1114:16047:13764	1	1	0	0	0	0	0	0	0	0
M02111:194:000000000-LT722:1:1114:16047:14193	1	1	1	1	1	0	0	0	0	0
M02111:194:000000000-LT722:1:1114:16047:15054	1	1	1	1	1	0	0	0	0	0
M02111:194:000000000-LT722:1:1114:16047:18898	1	1	1	0	0	1	0	1	0	0
M02111:194:000000000-LT722:1:1114:16047:21687	1	1	1	1	0	0	1	1	1	0
M02111:194:000000000-LT722:1:1114:16047:23413	1	1	1	1	1	0	0	0	0	0
M02111:194:000000000-LT722:1:1114:16047:3529	1	1	1	1	1	0	0	0	0	0
M02111:194:000000000-LT722:1:1114:16048:10759	1	1	1	1	0	0	1	1	1	0
M02111:194:000000000-LT722:1:1114:16048:18597	1	1	1	1	1	0	0	0	0	0
M02111:194:000000000-LT722:1:1114:16048:2601	1	1	1	1	1	0	0	0	0	0
M02111:194:000000000-LT722:1:1114:16048:26180	1	1	1	1	1	0	0	0	0	0
M02111:194:000000000-LT722:1:1114:16048:4734	1	1	1	1	1	0	0	0	0	0
M02111:194:000000000-LT722:1:1114:16048:5313	1	1	1	1	0	0	1	1	1	0
M02111:194:000000000-LT722:1:1114:16048:6347	1	1	1	1	0	0	1	1	1	0
M02111:194:000000000-LT722:1:1114:16049:23650	1	1	1	1	1	0	0	0	0	0
M02111:194:000000000-LT722:1:1114:16049:23988	1	1	1	1	1	0	0	0	0	0
M02111:194:000000000-LT722:1:1114:16049:25884	1	1	1	1	0	0	1	1	1	0
M02111:194:000000000-LT722:1:1114:16049:26789	1	1	1	1	1	0	0	0	0	0
M02111:194:000000000-LT722:1:1114:16049:27306	1	1	1	1	1	0	0	0	0	0
M02111:194:000000000-LT722:1:1114:16049:6219	1	1	1	1	1	0	0	0	0	0
M02111:194:000000000-LT722:1:1114:16049:8279	1	1	1	1	1	0	0	0	0	0
M02111:194:000000000-LT722:1:1114:16049:9964	1	1	1	1	1	0	0	0	0	0
M02111:194:000000000-LT722:1:1114:16050:13075	1	1	1	1	1	0	0	0	0	0
M02111:194:000000000-LT722:1:1114:16050:13261	1	1	0	0	0	0	0	0	0	0
M02111:194:000000000-LT722:1:1114:16050:1556	1	1	1	1	1	0	0	0	0	0
M02111:194:000000000-LT722:1:1114:16050:20374	1	1	1	0	0	1	0	1	0	0
M02111:194:000000000-LT722:1:1114:16050:25957	1	1	1	1	0	0	1	1	1	0
M02111:194:000000000-LT722:1:1114:16051:12095	1	1	1	1	1	0	0	0	0	0
M02111:194:000000000-LT722:1:1114:16051:20051	1	1	1	1	0	0	1	1	1	0
M02111:194:000000000-LT722:1:1114:16051:4666	1	1	1	1	1	0	0	0	0	0
M02111:194:000000000-LT722:1:1114:16052:1671	1	1	1	1	1	0	0	0	0	0
M02111:194:000000000-LT722:1:1114:16052:7190	1	1	1	1	1	0	0	0	0	0
M02111:194:000000000-LT722:1:1114:16052:7732	1	1	1	1	0	0	1	1	1	0
M02111:194:000000000-LT722:1:1114:16052:7819	1	1	1	1	0	0	1	1	1	0
M02111:194:000000000-LT722:1:1114:16053:23153	1	1	1	1	1	0	0	0	0	0
M02111:194:000000000-LT722:1:1114:16053:24762	1	0	0	0	0	0	0	0	0	0
M02111:194:000000000-LT722:1:1114:16053:9304	1	1	1	1	0	0	1	1	1	0
M02111:194:000000000-LT722:1:1114:16054:23028	1	1	1	1	0	0	1	1	1	0
M02111:194:000000000-LT722:1:1114:16055:17871	1	1	0	0	0	0	0	0	0	0
M02111:194:000000000-LT722:1:1114:16055:24930	1	1	1	1	1	0	0	0	0	0
M02111:194:000000000-LT722:1:1114:16055:26362	1	1	1	1	0	0	1	1	1	0
M02111:194:000000000-LT722:1:1114:16055:28068	1	1	1	1	1	0	0	0	0	0
M02111:194:000000000-LT722:1:1114:16055:4995	1	1	1	1	1	0	0	0	0	0
M02111:194:000000000-LT722:1:1114:16055:8256	1	1	1	0	0	1	0	1	0	0
M02111:194:000000000-LT722:1:1114:16056:16242	1	1	1	1	0	0	0	0	0	0
M02111:194:000000000-LT722:1:1114:16056:22610	1	1	1	1	0	0	1	1	1	0
M02111:194:000000000-LT722:1:1114:16056:28712	1	1	1	1	0	0	1	1	1	0
M02111:194:000000000-LT722:1:1114:16056:6003	1	1	1	1	1	0	0	0	0	0
M02111:194:000000000-LT722:1:1114:16057:10709	1	1	1	1	1	0	0	0	0	0
M02111:194:000000000-LT722:1:1114:16057:14126	1	1	1	1	1	0	0	0	0	0
M02111:194:000000000-LT722:1:1114:16057:19294	1	1	1	1	0	0	1	1	1	0
M02111:194:000000000-LT722:1:1114:16057:2266	1	1	1	1	1	0	0	0	0	0
M02111:194:000000000-LT722:1:1114:16057:26959	1	1	1	1	1	0	0	0	0	0
M02111:194:000000000-LT722:1:1114:16057:3696	1	1	1	1	1	0	0	0	0	0
M02111:194:000000000-LT722:1:1114:16057:6924	1	1	1	1	1	0	0	0	0	0
M02111:194:000000000-LT722:1:1114:16058:14448	1	1	1	1	0	0	1	1	1	0
M02111:194:000000000-LT722:1:1114:16058:23087	1	1	1	1	0	0	1	1	1	0
M02111:194:000000000-LT722:1:1114:16059:1464	1	1	1	1	1	0	0	0	0	0
M02111:194:000000000-LT722:1:1114:16059:16554	1	1	0	0	0	0	0	0	0	0
M02111:194:000000000-LT722:1:1114:16059:26606	1	1	1	1	1	0	0	0	0	0
M02111:194:000000000-LT722:1:1114:16059:8633	1	1	1	1	0	0	1	1	1	0
M02111:194:000000000-LT722:1:1114:16060:10130	1	1	1	1	1	0	0	0	0	0
M02111:194:000000000-LT722:1:1114:16060:18452	1	1	1	1	0	0	1	1	1	0
M02111:194:000000000-LT722:1:1114:16060:26113	1	1	1	1	1	0	0	0	0	0
M02111:194:000000000-LT722:1:1114:16060:26479	1	1	1	1	0	0	1	1	1	0
M02111:194:000000000-LT722:1:1114:16060:3110	1	1	1	1	0	0	1	1	1	0
M02111:194:000000000-LT722:1:1114:16061:10590	1	0	0	0	0	0	0	0	0	0
M02111:194:000000000-LT722:1:1114:16061:25515	1	1	0	0	0	0	0	0	0	0
M02111:194:000000000-LT722:1:1114:16061:9850	1	1	1	1	0	0	1	1	1	0
M02111:194:000000000-LT722:1:1114:16062:20394	1	1	1	1	1	0	0	0	0	0
M02111:194:000000000-LT722:1:1114:16062:21931	1	1	1	1	0	0	1	1	1	0
M02111:194:000000000-LT722:1:1114:16062:26637	1	1	1	1	0	0	1	1	1	0
M02111:194:000000000-LT722:1:1114:16062:8931	1	1	1	1	0	0	1	1	1	0
M02111:194:000000000-LT722:1:1114:16063:14985	1	1	1	1	1	0	0	0	0	0
M02111:194:000000000-LT722:1:1114:16063:20636	1	1	1	1	0	0	1	1	1	0
M02111:194:000000000-LT722:1:1114:16063:5687	1	1	1	1	1	0	0	0	0	0
M02111:194:000000000-LT722:1:1114:16063:8491	1	1	0	0	0	0	0	0	0	0
M02111:194:000000000-LT722:1:1114:16064:19472	1	1	1	1	0	0	1	1	1	0
M02111:194:000000000-LT722:1:1114:16064:27989	1	1	1	1	1	0	0	0	0	0
M02111:194:000000000-LT722:1:1114:16065:10468	1	1	1	1	1	0	0	0	0	0
M02111:194:000000000-LT722:1:1114:16065:16482	1	1	0	0	0	0	0	0	0	0
M02111:194:000000000-LT722:1:1114:16065:17561	1	1	0	0	0	0	0	0	0	0
M02111:194:000000000-LT722:1:1114:16065:19966	1	1	1	1	1	0	0	0	0	0
M02111:194:000000000-LT722:1:1114:16066:25413	1	0	0	0	0	0	0	0	0	0
M02111:194:000000000-LT722:1:1114:16067:20321	1	1	1	1	1	0	0	0	0	0
M02111:194:000000000-LT722:1:1114:16067:22305	1	1	1	0	0	1	0	1	0	0
M02111:194:000000000-LT722:1:1114:16067:25287	1	1	1	1	1	0	0	0	0	0
M02111:194:000000000-LT722:1:1114:16067:25717	1	1	1	1	1	0	0	0	0	0
M02111:194:000000000-LT722:1:1114:16067:27583	1	1	1	1	0	0	1	1	1	0
M02111:194:000000000-LT722:1:1114:16067:8772	1	1	1	1	0	0	1	1	1	0
M02111:194:000000000-LT722:1:1114:16068:7955	1	1	0	0	0	0	0	0	0	0
M02111:194:000000000-LT722:1:1114:16069:2089	1	1	1	1	1	0	0	0	0	0
M02111:194:000000000-LT722:1:1114:16069:23861	1	1	1	1	1	0	0	0	0	0
M02111:194:000000000-LT722:1:1114:16069:25183	1	1	1	1	0	0	1	1	1	0
M02111:194:000000000-LT722:1:1114:16070:18063	1	1	0	0	0	0	0	0	0	0
M02111:194:000000000-LT722:1:1114:16070:5993	1	1	1	1	1	0	0	0	0	0
M02111:194:000000000-LT722:1:1114:16070:9178	1	1	1	1	1	0	0	0	0	0
M02111:194:000000000-LT722:1:1114:16071:18574	1	1	0	0	0	0	0	0	0	0
M02111:194:000000000-LT722:1:1114:16071:6854	1	1	1	1	0	0	1	1	1	0
M02111:194:000000000-LT722:1:1114:16072:10068	1	1	1	1	1	0	0	0	0	0
M02111:194:000000000-LT722:1:1114:16072:12120	1	1	1	1	1	0	0	0	0	0
M02111:194:000000000-LT722:1:1114:16072:15637	1	1	1	1	1	0	0	0	0	0
M02111:194:000000000-LT722:1:1114:16072:18690	1	1	1	1	0	0	1	1	1	0
M02111:194:000000000-LT722:1:1114:16072:24608	1	1	1	1	0	0	1	1	1	0
M02111:194:000000000-LT722:1:1114:16072:26656	1	1	1	1	0	0	1	1	1	0
M02111:194:000000000-LT722:1:1114:16072:9825	1	1	1	1	0	0	1	1	1	0
M02111:194:000000000-LT722:1:1114:16073:23544	1	1	1	1	1	0	0	0	0	0
M02111:194:000000000-LT722:1:1114:16073:23659	1	1	1	1	1	0	0	0	0	0
M02111:194:000000000-LT722:1:1114:16073:3696	1	1	1	1	0	0	1	1	1	0
M02111:194:000000000-LT722:1:1114:16073:9956	1	1	1	1	1	0	0	0	0	0
M02111:194:000000000-LT722:1:1114:16074:4001	1	1	1	1	0	0	0	0	0	0
M02111:194:000000000-LT722:1:1114:16074:4370	1	1	1	1	0	0	0	0	0	0
M02111:194:000000000-LT722:1:1114:16074:9338	1	1	1	1	0	0	1	1	1	0
M02111:194:000000000-LT722:1:1114:16075:13236	1	1	1	1	1	0	0	0	0	0
M02111:194:000000000-LT722:1:1114:16075:19908	1	1	1	1	0	0	1	1	1	0
M02111:194:000000000-LT722:1:1114:16075:6021	1	1	1	1	1	0	0	0	0	0
M02111:194:000000000-LT722:1:1114:16076:10120	1	1	1	0	0	1	0	1	0	0
M02111:194:000000000-LT722:1:1114:16076:16394	1	1	1	1	1	0	0	0	0	0
M02111:194:000000000-LT722:1:1114:16076:28334	1	1	1	1	0	0	1	1	1	0
M02111:194:000000000-LT722:1:1114:16076:3570	1	1	1	1	1	0	0	0	0	0
M02111:194:000000000-LT722:1:1114:16076:5924	1	1	1	1	1	0	0	0	0	0
M02111:194:000000000-LT722:1:1114:16076:8977	1	1	0	0	0	0	0	0	0	0
M02111:194:000000000-LT722:1:1114:16077:12647	1	1	1	1	0	0	1	1	1	0
M02111:194:000000000-LT722:1:1114:16077:17370	1	1	1	1	1	0	0	0	0	0
M02111:194:000000000-LT722:1:1114:16078:10746	1	1	1	1	0	0	1	1	1	0
M02111:194:000000000-LT722:1:1114:16078:14355	1	1	1	1	0	0	1	1	1	0
M02111:194:000000000-LT722:1:1114:16078:21773	1	1	0	0	0	0	0	0	0	0
M02111:194:000000000-LT722:1:1114:16078:6346	1	1	1	0	0	1	0	1	0	0
M02111:194:000000000-LT722:1:1114:16078:9620	1	1	1	1	0	0	1	1	1	0
M02111:194:000000000-LT722:1:1114:16079:18242	1	1	0	0	0	0	0	0	0	0
M02111:194:000000000-LT722:1:1114:16079:3248	1	1	1	1	0	0	1	1	1	0
M02111:194:000000000-LT722:1:1114:16079:6593	1	1	1	1	1	0	0	0	0	0
M02111:194:000000000-LT722:1:1114:16081:10554	1	1	1	0	0	1	0	1	0	0
M02111:194:000000000-LT722:1:1114:16081:16049	1	1	1	1	0	0	1	1	1	0
M02111:194:000000000-LT722:1:1114:16081:27641	1	1	1	0	0	1	0	1	0	0
M02111:194:000000000-LT722:1:1114:16081:29257	1	1	1	1	0	0	1	1	1	0
M02111:194:000000000-LT722:1:1114:16082:10336	1	1	1	1	1	0	0	0	0	0
M02111:194:000000000-LT722:1:1114:16082:16278	1	1	1	0	0	1	0	1	0	0
M02111:194:000000000-LT722:1:1114:16082:16719	1	1	1	1	1	0	0	0	0	0
M02111:194:000000000-LT722:1:1114:16082:20452	1	1	1	1	1	0	0	0	0	0
M02111:194:000000000-LT722:1:1114:16082:2195	1	1	1	1	1	0	0	0	0	0
M02111:194:000000000-LT722:1:1114:16082:23738	1	1	1	1	1	0	0	0	0	0
M02111:194:000000000-LT722:1:1114:16082:26585	1	1	1	1	1	0	0	0	0	0
M02111:194:000000000-LT722:1:1114:16083:13931	1	1	1	1	1	0	0	0	0	0
M02111:194:000000000-LT722:1:1114:16083:4172	1	1	0	0	0	0	0	0	0	0
M02111:194:000000000-LT722:1:1114:16084:23957	1	1	1	1	1	0	0	0	0	0
M02111:194:000000000-LT722:1:1114:16084:3314	1	1	1	1	1	0	0	0	0	0
M02111:194:000000000-LT722:1:1114:16084:6470	1	1	1	1	0	0	1	1	1	0
M02111:194:000000000-LT722:1:1114:16085:12976	1	1	1	1	0	0	1	1	1	0
M02111:194:000000000-LT722:1:1114:16085:13509	1	1	1	1	1	0	0	0	0	0
M02111:194:000000000-LT722:1:1114:16085:18326	1	1	1	1	1	0	0	0	0	0
M02111:194:000000000-LT722:1:1114:16085:19269	1	1	1	0	0	1	0	1	0	0
M02111:194:000000000-LT722:1:1114:16085:21369	1	1	1	1	1	0	0	0	0	0
M02111:194:000000000-LT722:1:1114:16086:13950	1	1	1	0	0	1	0	1	0	0
M02111:194:000000000-LT722:1:1114:16086:16258	1	1	1	1	0	0	1	1	1	0
M02111:194:000000000-LT722:1:1114:16086:17098	1	1	1	1	1	0	0	0	0	0
M02111:194:000000000-LT722:1:1114:16087:14795	1	1	1	1	1	0	0	0	0	0
M02111:194:000000000-LT722:1:1114:16087:19118	1	1	1	1	1	0	0	0	0	0
M02111:194:000000000-LT722:1:1114:16088:23464	1	1	1	1	1	0	0	0	0	0
M02111:194:000000000-LT722:1:1114:16088:6447	1	1	1	0	0	1	0	1	0	0
M02111:194:000000000-LT722:1:1114:16088:9439	1	1	1	1	1	0	0	0	0	0
M02111:194:000000000-LT722:1:1114:16089:10180	1	1	1	1	1	0	0	0	0	0
M02111:194:000000000-LT722:1:1114:16089:1419	1	1	1	1	1	0	0	0	0	0
M02111:194:000000000-LT722:1:1114:16089:18471	1	1	1	1	0	0	1	1	1	0
M02111:194:000000000-LT722:1:1114:16089:26075	1	1	1	1	1	0	0	0	0	0
M02111:194:000000000-LT722:1:1114:16089:26795	1	1	1	1	1	0	0	0	0	0
M02111:194:000000000-LT722:1:1114:16089:9984	1	1	1	1	0	0	1	1	1	0
M02111:194:000000000-LT722:1:1114:16090:25635	1	1	1	1	0	0	1	1	1	0
M02111:194:000000000-LT722:1:1114:16091:12554	1	1	1	1	1	0	0	0	0	0
M02111:194:000000000-LT722:1:1114:16091:13166	1	1	1	1	1	0	0	0	0	0
M02111:194:000000000-LT722:1:1114:16091:16604	1	1	1	1	1	0	0	0	0	0
M02111:194:000000000-LT722:1:1114:16091:27574	1	1	1	0	0	1	0	1	0	0
M02111:194:000000000-LT722:1:1114:16091:29274	1	1	1	0	0	1	0	1	0	0
M02111:194:000000000-LT722:1:1114:16092:23861	1	1	1	1	1	0	0	0	0	0
M02111:194:000000000-LT722:1:1114:16093:12505	1	1	1	1	1	0	0	0	0	0
M02111:194:000000000-LT722:1:1114:16093:17339	1	1	1	0	0	1	0	1	0	0
M02111:194:000000000-LT722:1:1114:16093:21587	1	1	1	1	0	0	1	1	1	0
M02111:194:000000000-LT722:1:1114:16093:4218	1	1	1	1	1	0	0	0	0	0
M02111:194:000000000-LT722:1:1114:16093:8172	1	1	1	1	1	0	0	0	0	0
M02111:194:000000000-LT722:1:1114:16094:10293	1	1	1	1	1	0	0	0	0	0
M02111:194:000000000-LT722:1:1114:16094:1634	1	0	0	0	0	0	0	0	0	0
M02111:194:000000000-LT722:1:1114:16094:22296	1	1	1	1	0	0	1	1	1	0
M02111:194:000000000-LT722:1:1114:16094:7046	1	1	1	1	0	0	1	1	1	0
M02111:194:000000000-LT722:1:1114:16095:16300	1	1	1	1	0	0	1	1	1	0
M02111:194:000000000-LT722:1:1114:16095:18724	1	1	1	1	1	0	0	0	0	0
M02111:194:000000000-LT722:1:1114:16095:7549	1	1	1	1	0	0	1	1	1	0
M02111:194:000000000-LT722:1:1114:16096:18367	1	1	1	1	1	0	0	0	0	0
M02111:194:000000000-LT722:1:1114:16096:21737	1	1	1	1	1	0	0	0	0	0
M02111:194:000000000-LT722:1:1114:16096:3053	1	1	1	1	1	0	0	0	0	0
M02111:194:000000000-LT722:1:1114:16096:8387	1	1	0	0	0	0	0	0	0	0
M02111:194:000000000-LT722:1:1114:16097:14906	1	1	1	1	0	0	1	1	1	0
M02111:194:000000000-LT722:1:1114:16097:17148	1	1	0	0	0	0	0	0	0	0
M02111:194:000000000-LT722:1:1114:16097:5701	1	1	1	1	0	0	1	1	1	0
M02111:194:000000000-LT722:1:1114:16097:8002	1	1	1	1	1	0	0	0	0	0
M02111:194:000000000-LT722:1:1114:16098:11806	1	1	1	1	0	0	0	0	0	0
M02111:194:000000000-LT722:1:1114:16098:12204	1	1	1	1	1	0	0	0	0	0
M02111:194:000000000-LT722:1:1114:16098:16432	1	1	1	1	1	0	0	0	0	0
M02111:194:000000000-LT722:1:1114:16098:18950	1	1	1	1	0	0	1	1	1	0
M02111:194:000000000-LT722:1:1114:16098:26389	1	1	0	0	0	0	0	0	0	0
M02111:194:000000000-LT722:1:1114:16098:8362	1	1	1	0	0	1	0	1	0	0
M02111:194:000000000-LT722:1:1114:16099:1389	1	1	1	0	0	1	0	1	0	0
M02111:194:000000000-LT722:1:1114:16099:4135	1	1	1	1	1	0	0	0	0	0
M02111:194:000000000-LT722:1:1114:16099:8902	1	1	1	1	1	0	0	0	0	0
M02111:194:000000000-LT722:1:1114:16100:20016	1	1	1	1	1	0	0	0	0	0
M02111:194:000000000-LT722:1:1114:16100:4718	1	1	1	1	0	0	1	1	1	0
M02111:194:000000000-LT722:1:1114:16101:10021	1	1	1	1	0	0	1	1	1	0
M02111:194:000000000-LT722:1:1114:16101:12442	1	1	1	1	1	0	0	0	0	0
M02111:194:000000000-LT722:1:1114:16101:17630	1	1	1	1	1	0	0	0	0	0
M02111:194:000000000-LT722:1:1114:16101:28931	1	1	1	0	0	1	0	1	0	0
M02111:194:000000000-LT722:1:1114:16101:5754	1	1	1	1	1	0	0	0	0	0
M02111:194:000000000-LT722:1:1114:16101:8248	1	1	1	1	0	0	1	1	1	0
M02111:194:000000000-LT722:1:1114:16102:21657	1	1	1	1	0	0	1	1	1	0
M02111:194:000000000-LT722:1:1114:16102:27753	1	1	1	1	1	0	0	0	0	0
M02111:194:000000000-LT722:1:1114:16102:3682	1	1	1	0	0	1	0	1	0	0
M02111:194:000000000-LT722:1:1114:16103:17419	1	1	1	0	0	1	0	1	0	0
M02111:194:000000000-LT722:1:1114:16103:18496	1	1	1	1	1	0	0	0	0	0
M02111:194:000000000-LT722:1:1114:16103:3120	1	1	1	1	1	0	0	0	0	0
M02111:194:000000000-LT722:1:1114:16103:8084	1	1	1	1	1	0	0	0	0	0
M02111:194:000000000-LT722:1:1114:16103:8937	1	1	0	0	0	0	0	0	0	0
M02111:194:000000000-LT722:1:1114:16103:9633	1	1	1	1	0	0	1	1	1	0
M02111:194:000000000-LT722:1:1114:16104:12413	1	1	1	1	1	0	0	0	0	0
M02111:194:000000000-LT722:1:1114:16104:20936	1	1	1	1	0	0	1	1	1	0
M02111:194:000000000-LT722:1:1114:16104:26315	1	1	1	1	0	0	1	1	1	0
M02111:194:000000000-LT722:1:1114:16105:18313	1	1	1	1	0	0	1	1	1	0
M02111:194:000000000-LT722:1:1114:16105:18440	1	1	1	1	1	0	0	0	0	0
M02111:194:000000000-LT722:1:1114:16106:10260	1	1	1	1	0	0	1	1	1	0
M02111:194:000000000-LT722:1:1114:16106:17991	1	1	1	1	0	0	1	1	1	0
M02111:194:000000000-LT722:1:1114:16106:18517	1	1	1	1	1	0	0	0	0	0
M02111:194:000000000-LT722:1:1114:16106:27178	1	1	1	1	1	0	0	0	0	0
M02111:194:000000000-LT722:1:1114:16106:4265	1	1	1	1	1	0	0	0	0	0
M02111:194:000000000-LT722:1:1114:16107:19812	1	1	0	0	0	0	0	0	0	0
M02111:194:000000000-LT722:1:1114:16107:2063	1	1	1	1	1	0	0	0	0	0
M02111:194:000000000-LT722:1:1114:16107:22310	1	1	1	1	1	0	0	0	0	0
M02111:194:000000000-LT722:1:1114:16107:26608	1	1	1	1	0	0	1	1	1	0
M02111:194:000000000-LT722:1:1114:16107:9044	1	1	1	1	1	0	0	0	0	0
M02111:194:000000000-LT722:1:1114:16108:12740	1	1	1	1	0	0	0	0	0	0
M02111:194:000000000-LT722:1:1114:16108:18675	1	1	0	0	0	0	0	0	0	0
M02111:194:000000000-LT722:1:1114:16108:18715	1	1	1	1	1	0	0	0	0	0
M02111:194:000000000-LT722:1:1114:16108:19702	1	1	1	1	0	0	1	1	1	0
M02111:194:000000000-LT722:1:1114:16108:20424	1	1	1	1	1	0	0	0	0	0
M02111:194:000000000-LT722:1:1114:16108:20693	1	1	1	1	0	0	1	1	1	0
M02111:194:000000000-LT722:1:1114:16108:24163	1	1	1	1	1	0	0	0	0	0
M02111:194:000000000-LT722:1:1114:16108:4678	1	1	1	1	1	0	0	0	0	0
M02111:194:000000000-LT722:1:1114:16108:8043	1	1	0	0	0	0	0	0	0	0
M02111:194:000000000-LT722:1:1114:16109:12604	1	1	1	1	1	0	0	0	0	0
M02111:194:000000000-LT722:1:1114:16109:16581	1	1	1	1	1	0	0	0	0	0
M02111:194:000000000-LT722:1:1114:16109:24553	1	1	1	1	0	0	1	1	1	0
M02111:194:000000000-LT722:1:1114:16109:24621	1	1	1	1	0	0	0	0	0	0
M02111:194:000000000-LT722:1:1114:16109:26528	1	1	1	1	0	0	1	1	1	0
M02111:194:000000000-LT722:1:1114:16109:4888	1	1	1	1	0	0	1	1	1	0
M02111:194:000000000-LT722:1:1114:16109:7740	1	1	1	1	1	0	0	0	0	0
M02111:194:000000000-LT722:1:1114:16110:10993	1	1	0	0	0	0	0	0	0	0
M02111:194:000000000-LT722:1:1114:16110:19181	1	1	0	0	0	0	0	0	0	0
M02111:194:000000000-LT722:1:1114:16110:22427	1	1	1	1	1	0	0	0	0	0
M02111:194:000000000-LT722:1:1114:16110:26127	1	1	1	1	0	0	1	1	1	0
M02111:194:000000000-LT722:1:1114:16110:2757	1	1	1	1	1	0	0	0	0	0
M02111:194:000000000-LT722:1:1114:16110:3493	1	1	1	1	1	0	0	0	0	0
M02111:194:000000000-LT722:1:1114:16110:6264	1	1	1	1	1	0	0	0	0	0
M02111:194:000000000-LT722:1:1114:16111:13145	1	1	1	1	0	0	1	1	1	0
M02111:194:000000000-LT722:1:1114:16111:21006	1	1	1	1	1	0	0	0	0	0
M02111:194:000000000-LT722:1:1114:16111:28150	1	1	1	1	1	0	0	0	0	0
M02111:194:000000000-LT722:1:1114:16111:3460	1	1	0	0	0	0	0	0	0	0
M02111:194:000000000-LT722:1:1114:16112:1653	1	1	1	0	0	1	0	1	1	0
M02111:194:000000000-LT722:1:1114:16112:26994	1	1	1	1	1	0	0	0	0	0
M02111:194:000000000-LT722:1:1114:16113:11986	1	1	1	1	1	0	0	0	0	0
M02111:194:000000000-LT722:1:1114:16113:23709	1	1	1	1	0	0	1	1	1	0
M02111:194:000000000-LT722:1:1114:16113:25084	1	1	1	1	1	0	0	0	0	0
M02111:194:000000000-LT722:1:1114:16113:2647	1	1	1	1	0	0	1	1	1	0
M02111:194:000000000-LT722:1:1114:16114:10126	1	1	1	1	0	0	1	1	1	0
M02111:194:000000000-LT722:1:1114:16114:11369	1	1	1	1	1	0	0	0	0	0
M02111:194:000000000-LT722:1:1114:16114:12883	1	1	1	1	1	0	0	0	0	0
M02111:194:000000000-LT722:1:1114:16114:24265	1	1	1	1	1	0	0	0	0	0
M02111:194:000000000-LT722:1:1114:16114:4611	1	1	1	1	1	0	0	0	0	0
M02111:194:000000000-LT722:1:1114:16114:8376	1	1	1	1	1	0	0	0	0	0
M02111:194:000000000-LT722:1:1114:16114:9323	1	1	1	1	0	0	1	1	1	0
M02111:194:000000000-LT722:1:1114:16115:10814	1	1	1	1	1	0	0	0	0	0
M02111:194:000000000-LT722:1:1114:16115:14529	1	1	1	1	1	0	0	0	0	0
M02111:194:000000000-LT722:1:1114:16115:16313	1	1	1	1	1	0	0	0	0	0
M02111:194:000000000-LT722:1:1114:16115:22325	1	1	1	0	0	1	0	1	0	0
M02111:194:000000000-LT722:1:1114:16115:23977	1	1	1	1	0	0	1	1	1	0
M02111:194:000000000-LT722:1:1114:16115:3780	1	1	1	1	0	0	0	0	0	0
M02111:194:000000000-LT722:1:1114:16115:5424	1	1	1	1	1	0	0	0	0	0
M02111:194:000000000-LT722:1:1114:16115:6628	1	1	1	1	1	0	0	0	0	0
M02111:194:000000000-LT722:1:1114:16115:9979	1	1	1	1	1	0	0	0	0	0
M02111:194:000000000-LT722:1:1114:16116:16434	1	1	1	1	0	0	1	1	1	0
M02111:194:000000000-LT722:1:1114:16116:22135	1	1	0	0	0	0	0	0	0	0
M02111:194:000000000-LT722:1:1114:16116:22198	1	1	1	1	1	0	0	0	0	0
M02111:194:000000000-LT722:1:1114:16116:27885	1	1	0	0	0	0	0	0	0	0
M02111:194:000000000-LT722:1:1114:16117:11013	1	1	1	1	1	0	0	0	0	0
M02111:194:000000000-LT722:1:1114:16117:20656	1	1	1	1	0	0	1	1	1	0
M02111:194:000000000-LT722:1:1114:16117:2895	1	1	1	1	1	0	0	0	0	0
M02111:194:000000000-LT722:1:1114:16117:7222	1	1	1	1	1	0	0	0	0	0
M02111:194:000000000-LT722:1:1114:16118:12483	1	1	1	1	1	0	0	0	0	0
M02111:194:000000000-LT722:1:1114:16118:20678	1	1	0	0	0	0	0	0	0	0
M02111:194:000000000-LT722:1:1114:16118:26498	1	1	1	1	1	0	0	0	0	0
M02111:194:000000000-LT722:1:1114:16118:27743	1	1	1	0	0	1	0	1	0	0
M02111:194:000000000-LT722:1:1114:16118:8774	1	1	1	1	1	0	0	0	0	0
M02111:194:000000000-LT722:1:1114:16119:17770	1	1	1	1	0	0	1	1	1	0
M02111:194:000000000-LT722:1:1114:16119:19984	1	1	1	1	1	0	0	0	0	0
M02111:194:000000000-LT722:1:1114:16119:26383	1	1	1	1	1	0	0	0	0	0
M02111:194:000000000-LT722:1:1114:16119:26547	1	1	1	1	1	0	0	0	0	0
M02111:194:000000000-LT722:1:1114:16119:26650	1	1	1	0	0	1	0	1	0	0
M02111:194:000000000-LT722:1:1114:16119:4349	1	1	1	0	0	1	0	1	0	0
M02111:194:000000000-LT722:1:1114:16120:2175	1	1	1	0	0	1	0	1	0	0
M02111:194:000000000-LT722:1:1114:16120:26483	1	1	1	1	0	0	1	1	1	0
M02111:194:000000000-LT722:1:1114:16121:12351	1	1	1	1	1	0	0	0	0	0
M02111:194:000000000-LT722:1:1114:16121:16897	1	1	1	1	1	0	0	0	0	0
M02111:194:000000000-LT722:1:1114:16121:20831	1	1	1	1	1	0	0	0	0	0
M02111:194:000000000-LT722:1:1114:16121:21971	1	1	1	1	1	0	0	0	0	0
M02111:194:000000000-LT722:1:1114:16121:22648	1	1	1	1	1	0	0	0	0	0
M02111:194:000000000-LT722:1:1114:16121:5999	1	1	1	1	1	0	0	0	0	0
M02111:194:000000000-LT722:1:1114:16122:15785	1	1	1	1	1	0	0	0	0	0
M02111:194:000000000-LT722:1:1114:16122:21495	1	1	1	1	1	0	0	0	0	0
M02111:194:000000000-LT722:1:1114:16122:9026	1	1	1	1	0	0	1	1	1	0
M02111:194:000000000-LT722:1:1114:16123:27767	1	1	1	0	0	1	0	1	0	0
M02111:194:000000000-LT722:1:1114:16124:13559	1	1	1	1	1	0	0	0	0	0
M02111:194:000000000-LT722:1:1114:16124:27686	1	0	0	0	0	0	0	0	0	0
M02111:194:000000000-LT722:1:1114:16125:10730	1	1	1	1	0	0	1	1	1	0
M02111:194:000000000-LT722:1:1114:16125:10766	1	1	1	1	1	0	0	0	0	0
M02111:194:000000000-LT722:1:1114:16125:20774	1	1	0	0	0	0	0	0	0	0
M02111:194:000000000-LT722:1:1114:16125:3293	1	1	1	1	1	0	0	0	0	0
M02111:194:000000000-LT722:1:1114:16125:3444	1	1	1	1	0	0	1	1	1	0
M02111:194:000000000-LT722:1:1114:16125:7608	1	1	1	1	1	0	0	0	0	0
M02111:194:000000000-LT722:1:1114:16126:15232	1	1	1	1	1	0	0	0	0	0
M02111:194:000000000-LT722:1:1114:16126:23769	1	1	1	1	0	0	1	1	1	0
M02111:194:000000000-LT722:1:1114:16127:2340	1	1	0	0	0	0	0	0	0	0
M02111:194:000000000-LT722:1:1114:16127:2424	1	1	1	1	1	0	0	0	0	0
M02111:194:000000000-LT722:1:1114:16127:9612	1	1	1	0	0	1	0	1	0	0
M02111:194:000000000-LT722:1:1114:16128:14248	1	1	1	1	1	0	0	0	0	0
M02111:194:000000000-LT722:1:1114:16128:18139	1	1	1	1	0	0	1	1	1	0
M02111:194:000000000-LT722:1:1114:16128:26303	1	1	1	1	1	0	0	0	0	0
M02111:194:000000000-LT722:1:1114:16128:28947	1	1	1	1	1	0	0	0	0	0
M02111:194:000000000-LT722:1:1114:16128:8736	1	1	1	0	0	1	0	1	0	0
M02111:194:000000000-LT722:1:1114:16129:11398	1	1	1	0	0	1	0	1	0	0
M02111:194:000000000-LT722:1:1114:16129:17985	1	1	1	1	0	0	1	1	1	0
M02111:194:000000000-LT722:1:1114:16129:27301	1	1	0	0	0	0	0	0	0	0
M02111:194:000000000-LT722:1:1114:16129:5172	1	1	1	1	1	0	0	0	0	0
M02111:194:000000000-LT722:1:1114:16129:5521	1	1	1	1	1	0	0	0	0	0
M02111:194:000000000-LT722:1:1114:16129:9000	1	1	0	0	0	0	0	0	0	0
M02111:194:000000000-LT722:1:1114:16130:16068	1	1	1	1	1	0	0	0	0	0
M02111:194:000000000-LT722:1:1114:16130:22791	1	1	1	1	0	0	1	1	1	0
M02111:194:000000000-LT722:1:1114:16130:24456	1	1	1	1	1	0	0	0	0	0
M02111:194:000000000-LT722:1:1114:16130:25626	1	1	0	0	0	0	0	0	0	0
M02111:194:000000000-LT722:1:1114:16130:27011	1	1	1	1	1	0	0	0	0	0
M02111:194:000000000-LT722:1:1114:16130:4142	1	1	0	0	0	0	0	0	0	0
M02111:194:000000000-LT722:1:1114:16131:23680	1	1	0	0	0	0	0	0	0	0
M02111:194:000000000-LT722:1:1114:16131:24233	1	1	1	1	1	0	0	0	0	0
M02111:194:000000000-LT722:1:1114:16132:11234	1	1	1	1	0	0	1	1	1	0
M02111:194:000000000-LT722:1:1114:16132:29013	1	1	1	0	0	1	0	1	0	0
M02111:194:000000000-LT722:1:1114:16132:6621	1	1	1	1	1	0	0	0	0	0
M02111:194:000000000-LT722:1:1114:16132:7567	1	1	1	1	0	0	1	1	1	0
M02111:194:000000000-LT722:1:1114:16133:12110	1	1	1	1	1	0	0	0	0	0
M02111:194:000000000-LT722:1:1114:16133:18731	1	1	1	1	0	0	1	1	1	0
M02111:194:000000000-LT722:1:1114:16134:7170	1	1	1	1	0	0	1	1	1	0
M02111:194:000000000-LT722:1:1114:16134:9115	1	1	1	1	1	0	0	0	0	0
M02111:194:000000000-LT722:1:1114:16135:10153	1	1	1	1	0	0	0	0	0	0
M02111:194:000000000-LT722:1:1114:16135:18301	1	1	1	0	0	1	0	1	0	0
M02111:194:000000000-LT722:1:1114:16135:21564	1	1	1	1	1	0	0	0	0	0
M02111:194:000000000-LT722:1:1114:16135:24067	1	1	1	1	1	0	0	0	0	0
M02111:194:000000000-LT722:1:1114:16135:28407	1	1	1	1	1	0	0	0	0	0
M02111:194:000000000-LT722:1:1114:16135:6553	1	1	1	1	0	0	1	1	1	0
M02111:194:000000000-LT722:1:1114:16135:9486	1	1	1	1	1	0	0	0	0	0
M02111:194:000000000-LT722:1:1114:16136:14904	1	1	1	1	0	0	1	1	1	0
M02111:194:000000000-LT722:1:1114:16136:28385	1	1	1	1	0	0	1	1	1	0
M02111:194:000000000-LT722:1:1114:16136:5599	1	1	1	1	1	0	0	0	0	0
M02111:194:000000000-LT722:1:1114:16137:10030	1	1	1	1	1	0	0	0	0	0
M02111:194:000000000-LT722:1:1114:16137:11211	1	1	1	1	1	0	0	0	0	0
M02111:194:000000000-LT722:1:1114:16137:22180	1	1	1	1	1	0	0	0	0	0
M02111:194:000000000-LT722:1:1114:16137:23440	1	1	1	1	1	0	0	0	0	0
M02111:194:000000000-LT722:1:1114:16137:6968	1	1	1	0	0	1	0	1	0	0
M02111:194:000000000-LT722:1:1114:16137:7513	1	1	1	1	0	0	1	1	1	0
M02111:194:000000000-LT722:1:1114:16138:2760	1	1	1	1	0	0	1	1	1	0
M02111:194:000000000-LT722:1:1114:16138:3309	1	1	1	0	0	1	0	1	0	0
M02111:194:000000000-LT722:1:1114:16138:8431	1	1	1	1	1	0	0	0	0	0
M02111:194:000000000-LT722:1:1114:16139:13779	1	1	1	1	1	0	0	0	0	0
M02111:194:000000000-LT722:1:1114:16139:13891	1	1	1	1	1	0	0	0	0	0
M02111:194:000000000-LT722:1:1114:16140:11666	1	1	1	1	1	0	0	0	0	0
M02111:194:000000000-LT722:1:1114:16140:14946	1	1	1	1	0	0	0	0	0	0
M02111:194:000000000-LT722:1:1114:16140:16030	1	1	1	1	0	0	0	0	0	0
M02111:194:000000000-LT722:1:1114:16140:20393	1	1	1	1	1	0	0	0	0	0
M02111:194:000000000-LT722:1:1114:16140:2364	1	1	0	0	0	0	0	0	0	0
M02111:194:000000000-LT722:1:1114:16140:24948	1	1	1	0	0	1	0	1	0	0
M02111:194:000000000-LT722:1:1114:16141:19751	1	1	1	1	1	0	0	0	0	0
M02111:194:000000000-LT722:1:1114:16141:20583	1	1	1	1	1	0	0	0	0	0
M02111:194:000000000-LT722:1:1114:16142:22972	1	1	0	0	0	0	0	0	0	0
M02111:194:000000000-LT722:1:1114:16143:20454	1	1	1	1	1	0	0	0	0	0
M02111:194:000000000-LT722:1:1114:16143:25648	1	1	1	1	0	0	1	1	1	0
M02111:194:000000000-LT722:1:1114:16143:28066	1	1	1	1	1	0	0	0	0	0
M02111:194:000000000-LT722:1:1114:16144:12028	1	1	1	0	0	1	0	1	0	0
M02111:194:000000000-LT722:1:1114:16144:13870	1	1	1	1	0	0	1	1	1	0
M02111:194:000000000-LT722:1:1114:16144:14821	1	1	1	1	1	0	0	0	0	0
M02111:194:000000000-LT722:1:1114:16144:24534	1	1	1	1	1	0	0	0	0	0
M02111:194:000000000-LT722:1:1114:16145:10867	1	1	0	0	0	0	0	0	0	0
M02111:194:000000000-LT722:1:1114:16145:4063	1	1	1	1	0	0	1	1	1	0
M02111:194:000000000-LT722:1:1114:16145:7420	1	1	1	1	1	0	0	0	0	0
M02111:194:000000000-LT722:1:1114:16146:10173	1	1	1	1	1	0	0	0	0	0
M02111:194:000000000-LT722:1:1114:16146:19887	1	1	1	1	0	0	1	1	1	0
M02111:194:000000000-LT722:1:1114:16146:20242	1	1	1	1	1	0	0	0	0	0
M02111:194:000000000-LT722:1:1114:16146:24509	1	1	1	1	0	0	0	0	0	0
M02111:194:000000000-LT722:1:1114:16146:24631	1	1	0	0	0	0	0	0	0	0
M02111:194:000000000-LT722:1:1114:16146:5697	1	0	0	0	0	0	0	0	0	0
M02111:194:000000000-LT722:1:1114:16147:11004	1	1	1	1	0	0	0	0	0	0
M02111:194:000000000-LT722:1:1114:16147:14989	1	1	1	1	1	0	0	0	0	0
M02111:194:000000000-LT722:1:1114:16147:21991	1	1	1	1	0	0	1	1	1	0
M02111:194:000000000-LT722:1:1114:16147:26530	1	1	1	1	1	0	0	0	0	0
M02111:194:000000000-LT722:1:1114:16148:14005	1	1	1	1	1	0	0	0	0	0
M02111:194:000000000-LT722:1:1114:16148:16668	1	1	1	1	1	0	0	0	0	0
M02111:194:000000000-LT722:1:1114:16148:27911	1	1	1	1	1	0	0	0	0	0
M02111:194:000000000-LT722:1:1114:16148:4291	1	1	0	0	0	0	0	0	0	0
M02111:194:000000000-LT722:1:1114:16148:9302	1	1	1	1	0	0	1	1	1	0
M02111:194:000000000-LT722:1:1114:16149:16491	1	1	1	1	1	0	0	0	0	0
M02111:194:000000000-LT722:1:1114:16150:25020	1	1	1	1	0	0	1	1	1	0
M02111:194:000000000-LT722:1:1114:16150:7726	1	1	1	1	1	0	0	0	0	0
M02111:194:000000000-LT722:1:1114:16151:13095	1	1	1	1	0	0	1	1	1	0
M02111:194:000000000-LT722:1:1114:16151:14920	1	1	1	0	0	1	0	1	0	0
M02111:194:000000000-LT722:1:1114:16151:18399	1	1	1	1	0	0	0	0	0	0
M02111:194:000000000-LT722:1:1114:16151:22876	1	1	0	0	0	0	0	0	0	0
M02111:194:000000000-LT722:1:1114:16151:26679	1	1	1	1	1	0	0	0	0	0
M02111:194:000000000-LT722:1:1114:16151:8977	1	1	1	1	1	0	0	0	0	0
M02111:194:000000000-LT722:1:1114:16152:16295	1	1	1	1	1	0	0	0	0	0
M02111:194:000000000-LT722:1:1114:16152:20476	1	1	1	1	0	0	0	0	0	0
M02111:194:000000000-LT722:1:1114:16152:20611	1	1	1	1	1	0	0	0	0	0
M02111:194:000000000-LT722:1:1114:16152:2902	1	1	1	1	1	0	0	0	0	0
M02111:194:000000000-LT722:1:1114:16152:4829	1	1	1	1	1	0	0	0	0	0
M02111:194:000000000-LT722:1:1114:16152:6013	1	1	1	1	0	0	1	1	1	0
M02111:194:000000000-LT722:1:1114:16153:7578	1	1	1	0	0	1	0	1	0	0
M02111:194:000000000-LT722:1:1114:16154:14142	1	1	1	1	0	0	1	1	1	0
M02111:194:000000000-LT722:1:1114:16154:24877	1	1	1	1	0	0	0	0	0	0
M02111:194:000000000-LT722:1:1114:16154:25731	1	1	1	1	0	0	0	0	0	0
M02111:194:000000000-LT722:1:1114:16154:6652	1	1	1	1	0	0	1	1	1	0
M02111:194:000000000-LT722:1:1114:16155:11216	1	1	1	1	1	0	0	0	0	0
M02111:194:000000000-LT722:1:1114:16155:17459	1	1	1	1	1	0	0	0	0	0
M02111:194:000000000-LT722:1:1114:16155:22812	1	1	1	1	1	0	0	0	0	0
M02111:194:000000000-LT722:1:1114:16155:25493	1	1	1	1	1	0	0	0	0	0
M02111:194:000000000-LT722:1:1114:16155:25582	1	1	1	1	0	0	1	1	1	0
M02111:194:000000000-LT722:1:1114:16156:10444	1	1	1	1	1	0	0	0	0	0
M02111:194:000000000-LT722:1:1114:16156:21355	1	1	1	1	1	0	0	0	0	0
M02111:194:000000000-LT722:1:1114:16156:5158	1	1	1	0	0	1	0	1	0	0
M02111:194:000000000-LT722:1:1114:16157:13783	1	1	1	1	0	0	1	1	1	0
M02111:194:000000000-LT722:1:1114:16157:4001	1	1	1	1	1	0	0	0	0	0
M02111:194:000000000-LT722:1:1114:16158:26217	1	1	1	1	1	0	0	0	0	0
M02111:194:000000000-LT722:1:1114:16158:28996	1	0	0	0	0	0	0	0	0	0
M02111:194:000000000-LT722:1:1114:16158:5134	1	1	1	1	1	0	0	0	0	0
M02111:194:000000000-LT722:1:1114:16158:6038	1	1	1	1	1	0	0	0	0	0
M02111:194:000000000-LT722:1:1114:16158:7783	1	1	1	1	0	0	1	1	1	0
M02111:194:000000000-LT722:1:1114:16159:14978	1	1	1	1	1	0	0	0	0	0
M02111:194:000000000-LT722:1:1114:16159:1792	1	1	1	1	1	0	0	0	0	0
M02111:194:000000000-LT722:1:1114:16159:19111	1	0	0	0	0	0	0	0	0	0
M02111:194:000000000-LT722:1:1114:16159:23594	1	1	1	1	0	0	1	1	1	0
M02111:194:000000000-LT722:1:1114:16160:12583	1	1	1	0	0	1	0	1	0	0
M02111:194:000000000-LT722:1:1114:16161:10229	1	1	1	1	0	0	1	1	1	0
M02111:194:000000000-LT722:1:1114:16161:11800	1	1	1	0	0	1	0	1	0	0
M02111:194:000000000-LT722:1:1114:16161:12775	1	1	1	1	0	0	1	1	1	0
M02111:194:000000000-LT722:1:1114:16161:25698	1	1	1	1	0	0	1	1	1	0
M02111:194:000000000-LT722:1:1114:16161:25981	1	1	1	1	1	0	0	0	0	0
M02111:194:000000000-LT722:1:1114:16161:27228	1	1	1	1	1	0	0	0	0	0
M02111:194:000000000-LT722:1:1114:16161:3874	1	1	1	1	0	0	1	1	1	0
M02111:194:000000000-LT722:1:1114:16161:8300	1	1	1	0	0	1	0	1	0	0
M02111:194:000000000-LT722:1:1114:16162:20275	1	1	1	1	1	0	0	0	0	0
M02111:194:000000000-LT722:1:1114:16162:20408	1	1	1	1	0	0	1	1	1	0
M02111:194:000000000-LT722:1:1114:16162:23010	1	1	1	1	1	0	0	0	0	0
M02111:194:000000000-LT722:1:1114:16162:24859	1	1	1	1	1	0	0	0	0	0
M02111:194:000000000-LT722:1:1114:16163:12565	1	1	1	1	0	0	1	1	1	0
M02111:194:000000000-LT722:1:1114:16163:28661	1	1	0	0	0	0	0	0	0	0
M02111:194:000000000-LT722:1:1114:16164:13912	1	1	1	1	0	0	1	1	1	0
M02111:194:000000000-LT722:1:1114:16164:2832	1	1	1	1	1	0	0	0	0	0
M02111:194:000000000-LT722:1:1114:16164:5466	1	1	1	1	0	0	1	1	1	0
M02111:194:000000000-LT722:1:1114:16164:7082	1	1	1	1	1	0	0	0	0	0
M02111:194:000000000-LT722:1:1114:16164:7885	1	1	1	1	1	0	0	0	0	0
M02111:194:000000000-LT722:1:1114:16165:20304	1	1	1	1	0	0	1	1	1	0
M02111:194:000000000-LT722:1:1114:16165:22840	1	1	1	1	1	0	0	0	0	0
M02111:194:000000000-LT722:1:1114:16165:5997	1	1	1	1	1	0	0	0	0	0
M02111:194:000000000-LT722:1:1114:16166:12844	1	1	1	1	1	0	0	0	0	0
M02111:194:000000000-LT722:1:1114:16166:22355	1	1	1	1	0	0	1	1	1	0
M02111:194:000000000-LT722:1:1114:16166:3748	1	1	1	1	0	0	1	1	1	0
M02111:194:000000000-LT722:1:1114:16166:7222	1	1	1	1	1	0	0	0	0	0
M02111:194:000000000-LT722:1:1114:16167:10174	1	1	1	1	1	0	0	0	0	0
M02111:194:000000000-LT722:1:1114:16167:1433	1	1	0	0	0	0	0	0	0	0
M02111:194:000000000-LT722:1:1114:16167:15912	1	1	1	1	1	0	0	0	0	0
M02111:194:000000000-LT722:1:1114:16167:17717	1	1	1	1	0	0	1	1	1	0
M02111:194:000000000-LT722:1:1114:16167:17828	1	1	1	1	1	0	0	0	0	0
M02111:194:000000000-LT722:1:1114:16167:18379	1	1	1	1	1	0	0	0	0	0
M02111:194:000000000-LT722:1:1114:16167:19678	1	1	1	1	1	0	0	0	0	0
M02111:194:000000000-LT722:1:1114:16167:4232	1	1	1	1	1	0	0	0	0	0
M02111:194:000000000-LT722:1:1114:16167:4626	1	1	1	1	1	0	0	0	0	0
M02111:194:000000000-LT722:1:1114:16168:18189	1	1	0	0	0	0	0	0	0	0
M02111:194:000000000-LT722:1:1114:16168:18521	1	1	1	1	1	0	0	0	0	0
M02111:194:000000000-LT722:1:1114:16169:11030	1	1	1	1	1	0	0	0	0	0
M02111:194:000000000-LT722:1:1114:16169:18032	1	1	1	1	0	0	1	1	1	0
M02111:194:000000000-LT722:1:1114:16169:22957	1	1	1	0	0	1	0	1	0	0
M02111:194:000000000-LT722:1:1114:16169:27474	1	1	1	1	0	0	1	1	1	0
M02111:194:000000000-LT722:1:1114:16169:6731	1	1	1	0	0	1	0	1	0	0
M02111:194:000000000-LT722:1:1114:16170:11436	1	1	1	0	0	1	0	1	0	0
M02111:194:000000000-LT722:1:1114:16170:24781	1	1	1	0	0	1	0	1	0	0
M02111:194:000000000-LT722:1:1114:16171:15859	1	1	1	1	1	0	0	0	0	0
M02111:194:000000000-LT722:1:1114:16171:6856	1	1	1	0	0	1	0	1	0	0
M02111:194:000000000-LT722:1:1114:16172:10488	1	1	1	1	1	0	0	0	0	0
M02111:194:000000000-LT722:1:1114:16172:13249	1	1	1	1	0	0	1	1	1	0
M02111:194:000000000-LT722:1:1114:16172:1984	1	1	1	1	1	0	0	0	0	0
M02111:194:000000000-LT722:1:1114:16172:2372	1	1	1	1	1	0	0	0	0	0
M02111:194:000000000-LT722:1:1114:16172:24412	1	1	1	1	0	0	1	1	1	0
M02111:194:000000000-LT722:1:1114:16172:26201	1	1	1	1	1	0	0	0	0	0
M02111:194:000000000-LT722:1:1114:16172:27069	1	1	1	1	1	0	0	0	0	0
M02111:194:000000000-LT722:1:1114:16172:28704	1	1	1	1	1	0	0	0	0	0
M02111:194:000000000-LT722:1:1114:16172:4559	1	1	1	1	0	0	0	0	0	0
M02111:194:000000000-LT722:1:1114:16172:7242	1	1	1	1	1	0	0	0	0	0
M02111:194:000000000-LT722:1:1114:16173:10113	1	1	1	1	1	0	0	0	0	0
M02111:194:000000000-LT722:1:1114:16173:10937	1	1	1	1	0	0	1	1	1	0
M02111:194:000000000-LT722:1:1114:16173:14849	1	1	1	1	1	0	0	0	0	0
M02111:194:000000000-LT722:1:1114:16173:20421	1	1	1	1	1	0	0	0	0	0
M02111:194:000000000-LT722:1:1114:16173:22291	1	1	1	1	1	0	0	0	0	0
M02111:194:000000000-LT722:1:1114:16173:25625	1	1	0	0	0	0	0	0	0	0
M02111:194:000000000-LT722:1:1114:16173:26764	1	1	1	1	1	0	0	0	0	0
M02111:194:000000000-LT722:1:1114:16173:4787	1	1	1	1	1	0	0	0	0	0
M02111:194:000000000-LT722:1:1114:16173:8220	1	1	1	1	0	0	0	0	0	0
M02111:194:000000000-LT722:1:1114:16174:23507	1	1	1	1	1	0	0	0	0	0
M02111:194:000000000-LT722:1:1114:16174:25413	1	1	1	1	1	0	0	0	0	0
M02111:194:000000000-LT722:1:1114:16174:2798	1	1	1	1	0	0	0	0	0	0
M02111:194:000000000-LT722:1:1114:16175:12304	1	1	1	0	0	1	0	1	0	0
M02111:194:000000000-LT722:1:1114:16175:26826	1	1	1	1	0	0	1	1	1	0
M02111:194:000000000-LT722:1:1114:16175:27090	1	1	1	1	0	0	1	1	1	0
M02111:194:000000000-LT722:1:1114:16175:28517	1	1	1	1	0	0	1	1	1	0
M02111:194:000000000-LT722:1:1114:16176:11973	1	1	1	1	1	0	0	0	0	0
M02111:194:000000000-LT722:1:1114:16176:16373	1	1	1	1	1	0	0	0	0	0
M02111:194:000000000-LT722:1:1114:16176:21727	1	1	1	1	1	0	0	0	0	0
M02111:194:000000000-LT722:1:1114:16176:23741	1	1	1	1	1	0	0	0	0	0
M02111:194:000000000-LT722:1:1114:16177:14229	1	1	1	1	1	0	0	0	0	0
M02111:194:000000000-LT722:1:1114:16177:21586	1	1	1	1	1	0	0	0	0	0
M02111:194:000000000-LT722:1:1114:16177:25660	1	1	1	1	0	0	1	1	1	0
M02111:194:000000000-LT722:1:1114:16177:5394	1	1	1	1	0	0	0	0	0	0
M02111:194:000000000-LT722:1:1114:16178:1679	1	1	1	1	1	0	0	0	0	0
M02111:194:000000000-LT722:1:1114:16178:20862	1	1	1	1	0	0	1	1	1	0
M02111:194:000000000-LT722:1:1114:16178:24911	1	1	1	1	0	0	1	1	1	0
M02111:194:000000000-LT722:1:1114:16178:28475	1	1	1	1	1	0	0	0	0	0
M02111:194:000000000-LT722:1:1114:16178:5901	1	1	1	1	0	0	1	1	1	0
M02111:194:000000000-LT722:1:1114:16179:18940	1	1	1	1	1	0	0	0	0	0
M02111:194:000000000-LT722:1:1114:16179:18962	1	1	1	1	0	0	1	1	1	0
M02111:194:000000000-LT722:1:1114:16180:17111	1	1	1	1	1	0	0	0	0	0
M02111:194:000000000-LT722:1:1114:16180:25957	1	1	1	0	0	1	0	1	0	0
M02111:194:000000000-LT722:1:1114:16181:12116	1	1	1	0	0	1	0	1	0	0
M02111:194:000000000-LT722:1:1114:16181:9630	1	1	1	1	1	0	0	0	0	0
M02111:194:000000000-LT722:1:1114:16182:16707	1	1	1	1	1	0	0	0	0	0
M02111:194:000000000-LT722:1:1114:16182:17004	1	1	1	1	1	0	0	0	0	0
M02111:194:000000000-LT722:1:1114:16183:12263	1	1	1	1	1	0	0	0	0	0
M02111:194:000000000-LT722:1:1114:16183:1430	1	1	1	1	0	0	1	1	1	0
M02111:194:000000000-LT722:1:1114:16183:3682	1	1	1	1	1	0	0	0	0	0
M02111:194:000000000-LT722:1:1114:16183:5174	1	1	1	1	1	0	0	0	0	0
M02111:194:000000000-LT722:1:1114:16184:13134	1	1	1	1	0	0	1	1	1	0
M02111:194:000000000-LT722:1:1114:16184:3380	1	1	1	1	1	0	0	0	0	0
M02111:194:000000000-LT722:1:1114:16184:5357	1	1	1	1	0	0	1	1	1	0
M02111:194:000000000-LT722:1:1114:16185:11523	1	1	1	1	1	0	0	0	0	0
M02111:194:000000000-LT722:1:1114:16185:5719	1	1	1	1	1	0	0	0	0	0
M02111:194:000000000-LT722:1:1114:16185:7526	1	1	1	1	1	0	0	0	0	0
M02111:194:000000000-LT722:1:1114:16186:22767	1	1	1	1	1	0	0	0	0	0
M02111:194:000000000-LT722:1:1114:16187:11249	1	1	1	1	1	0	0	0	0	0
M02111:194:000000000-LT722:1:1114:16187:12141	1	1	1	1	1	0	0	0	0	0
M02111:194:000000000-LT722:1:1114:16187:18083	1	1	0	0	0	0	0	0	0	0
M02111:194:000000000-LT722:1:1114:16187:21556	1	1	1	1	0	0	1	1	1	0
M02111:194:000000000-LT722:1:1114:16187:3088	1	1	1	1	1	0	0	0	0	0
M02111:194:000000000-LT722:1:1114:16187:3953	1	1	1	1	1	0	0	0	0	0
M02111:194:000000000-LT722:1:1114:16187:6945	1	1	1	1	1	0	0	0	0	0
M02111:194:000000000-LT722:1:1114:16187:8425	1	0	0	0	0	0	0	0	0	0
M02111:194:000000000-LT722:1:1114:16188:12659	1	1	1	1	1	0	0	0	0	0
M02111:194:000000000-LT722:1:1114:16188:16774	1	1	1	1	0	0	1	1	1	0
M02111:194:000000000-LT722:1:1114:16188:18250	1	1	1	0	0	1	0	1	0	0
M02111:194:000000000-LT722:1:1114:16188:20037	1	1	1	1	0	0	1	1	1	0
M02111:194:000000000-LT722:1:1114:16189:11401	1	1	1	1	1	0	0	0	0	0
M02111:194:000000000-LT722:1:1114:16190:27986	1	1	1	0	0	1	0	1	0	0
M02111:194:000000000-LT722:1:1114:16190:9037	1	1	1	1	1	0	0	0	0	0
M02111:194:000000000-LT722:1:1114:16191:15974	1	1	1	1	1	0	0	0	0	0
M02111:194:000000000-LT722:1:1114:16192:12516	1	1	1	1	1	0	0	0	0	0
M02111:194:000000000-LT722:1:1114:16192:16539	1	1	1	1	1	0	0	0	0	0
M02111:194:000000000-LT722:1:1114:16192:26062	1	1	1	1	0	0	1	1	1	0
M02111:194:000000000-LT722:1:1114:16193:26289	1	1	1	0	0	1	0	1	0	0
M02111:194:000000000-LT722:1:1114:16193:6433	1	1	1	1	0	0	1	1	1	0
M02111:194:000000000-LT722:1:1114:16194:20282	1	1	1	1	1	0	0	0	0	0
M02111:194:000000000-LT722:1:1114:16194:24379	1	1	1	1	1	0	0	0	0	0
M02111:194:000000000-LT722:1:1114:16194:2681	1	0	0	0	0	0	0	0	0	0
M02111:194:000000000-LT722:1:1114:16195:15526	1	1	1	1	1	0	0	0	0	0
M02111:194:000000000-LT722:1:1114:16195:16439	1	1	1	1	0	0	0	0	0	0
M02111:194:000000000-LT722:1:1114:16195:16932	1	1	1	1	1	0	0	0	0	0
M02111:194:000000000-LT722:1:1114:16195:18197	1	1	1	1	1	0	0	0	0	0
M02111:194:000000000-LT722:1:1114:16196:16333	1	1	1	1	1	0	0	0	0	0
M02111:194:000000000-LT722:1:1114:16196:28865	1	1	1	1	1	0	0	0	0	0
M02111:194:000000000-LT722:1:1114:16197:14124	1	1	1	0	0	1	0	1	0	0
M02111:194:000000000-LT722:1:1114:16197:28999	1	1	1	1	0	0	1	1	1	0
M02111:194:000000000-LT722:1:1114:16197:9096	1	1	1	0	0	1	0	1	0	0
M02111:194:000000000-LT722:1:1114:16198:15229	1	1	1	1	0	0	1	1	1	0
M02111:194:000000000-LT722:1:1114:16198:25349	1	1	1	1	0	0	1	1	1	0
M02111:194:000000000-LT722:1:1114:16198:25397	1	1	1	1	1	0	0	0	0	0
M02111:194:000000000-LT722:1:1114:16198:26680	1	1	1	1	1	0	0	0	0	0
M02111:194:000000000-LT722:1:1114:16198:6271	1	1	1	0	0	1	0	1	0	0
M02111:194:000000000-LT722:1:1114:16199:1497	1	1	1	1	1	0	0	0	0	0
M02111:194:000000000-LT722:1:1114:16199:24535	1	1	0	0	0	0	0	0	0	0
M02111:194:000000000-LT722:1:1114:16200:10363	1	1	1	1	1	0	0	0	0	0
M02111:194:000000000-LT722:1:1114:16200:23598	1	1	1	1	0	0	1	1	1	0
M02111:194:000000000-LT722:1:1114:16200:26514	1	1	1	1	0	0	1	1	1	0
M02111:194:000000000-LT722:1:1114:16201:10902	1	1	1	1	1	0	0	0	0	0
M02111:194:000000000-LT722:1:1114:16201:2646	1	1	1	0	0	1	0	1	0	0
M02111:194:000000000-LT722:1:1114:16201:4708	1	0	0	0	0	0	0	0	0	0
M02111:194:000000000-LT722:1:1114:16202:15795	1	1	1	1	0	0	1	1	1	0
M02111:194:000000000-LT722:1:1114:16202:15874	1	1	1	1	0	0	1	1	1	0
M02111:194:000000000-LT722:1:1114:16202:17348	1	1	1	1	0	0	1	1	1	0
M02111:194:000000000-LT722:1:1114:16202:26235	1	1	1	1	0	0	1	1	1	0
M02111:194:000000000-LT722:1:1114:16202:7441	1	1	1	1	1	0	0	0	0	0
M02111:194:000000000-LT722:1:1114:16203:10815	1	1	1	1	1	0	0	0	0	0
M02111:194:000000000-LT722:1:1114:16203:15450	1	1	1	0	0	1	0	1	0	0
M02111:194:000000000-LT722:1:1114:16203:16191	1	1	1	1	1	0	0	0	0	0
M02111:194:000000000-LT722:1:1114:16203:16495	1	1	1	1	0	0	1	1	1	0
M02111:194:000000000-LT722:1:1114:16203:27540	1	1	1	0	0	1	0	1	0	0
M02111:194:000000000-LT722:1:1114:16204:10034	1	1	1	1	1	0	0	0	0	0
M02111:194:000000000-LT722:1:1114:16204:23485	1	1	1	1	1	0	0	0	0	0
M02111:194:000000000-LT722:1:1114:16204:7757	1	1	1	1	0	0	1	1	1	0
M02111:194:000000000-LT722:1:1114:16204:9615	1	1	1	1	0	0	1	1	1	0
M02111:194:000000000-LT722:1:1114:16205:14214	1	1	1	1	0	0	1	1	1	0
M02111:194:000000000-LT722:1:1114:16205:17434	1	1	1	0	0	1	0	1	0	0
M02111:194:000000000-LT722:1:1114:16205:21215	1	1	1	1	0	0	1	1	1	0
M02111:194:000000000-LT722:1:1114:16205:23206	1	1	1	1	1	0	0	0	0	0
M02111:194:000000000-LT722:1:1114:16205:25594	1	1	1	1	1	0	0	0	0	0
M02111:194:000000000-LT722:1:1114:16206:17928	1	1	1	1	1	0	0	0	0	0
M02111:194:000000000-LT722:1:1114:16206:22810	1	1	1	1	1	0	0	0	0	0
M02111:194:000000000-LT722:1:1114:16206:25191	1	1	1	1	1	0	0	0	0	0
M02111:194:000000000-LT722:1:1114:16207:14146	1	1	1	1	0	0	1	1	1	0
M02111:194:000000000-LT722:1:1114:16207:15339	1	0	0	0	0	0	0	0	0	0
M02111:194:000000000-LT722:1:1114:16207:18829	1	1	1	1	1	0	0	0	0	0
M02111:194:000000000-LT722:1:1114:16208:15280	1	1	1	1	0	0	1	1	1	0
M02111:194:000000000-LT722:1:1114:16208:17488	1	1	1	1	0	0	1	1	1	0
M02111:194:000000000-LT722:1:1114:16208:22347	1	1	0	0	0	0	0	0	0	0
M02111:194:000000000-LT722:1:1114:16208:22575	1	1	1	1	0	0	1	1	1	0
M02111:194:000000000-LT722:1:1114:16208:8321	1	1	1	1	1	0	0	0	0	0
M02111:194:000000000-LT722:1:1114:16209:20603	1	1	1	1	0	0	1	1	1	0
M02111:194:000000000-LT722:1:1114:16209:21337	1	1	1	1	1	0	0	0	0	0
M02111:194:000000000-LT722:1:1114:16209:2664	1	1	1	1	1	0	0	0	0	0
M02111:194:000000000-LT722:1:1114:16210:12997	1	1	1	1	0	0	1	1	1	0
M02111:194:000000000-LT722:1:1114:16210:16694	1	1	1	1	1	0	0	0	0	0
M02111:194:000000000-LT722:1:1114:16210:18853	1	1	1	1	0	0	1	1	1	0
M02111:194:000000000-LT722:1:1114:16210:19398	1	1	1	1	1	0	0	0	0	0
M02111:194:000000000-LT722:1:1114:16210:19847	1	1	1	1	1	0	0	0	0	0
M02111:194:000000000-LT722:1:1114:16210:23155	1	1	0	0	0	0	0	0	0	0
M02111:194:000000000-LT722:1:1114:16211:18949	1	1	1	1	1	0	0	0	0	0
M02111:194:000000000-LT722:1:1114:16211:24243	1	1	1	1	0	0	0	0	0	0
M02111:194:000000000-LT722:1:1114:16211:27220	1	1	1	1	1	0	0	0	0	0
M02111:194:000000000-LT722:1:1114:16211:6388	1	1	1	1	0	0	1	1	1	0
M02111:194:000000000-LT722:1:1114:16212:16711	1	1	1	1	0	0	1	1	1	0
M02111:194:000000000-LT722:1:1114:16212:17133	1	1	1	1	1	0	0	0	0	0
M02111:194:000000000-LT722:1:1114:16212:17910	1	1	1	1	1	0	0	0	0	0
M02111:194:000000000-LT722:1:1114:16212:20547	1	1	0	0	0	0	0	0	0	0
M02111:194:000000000-LT722:1:1114:16212:21229	1	1	1	1	1	0	0	0	0	0
M02111:194:000000000-LT722:1:1114:16213:12211	1	1	1	1	1	0	0	0	0	0
M02111:194:000000000-LT722:1:1114:16213:17189	1	1	1	1	1	0	0	0	0	0
M02111:194:000000000-LT722:1:1114:16213:19761	1	1	1	0	0	1	0	1	0	0
M02111:194:000000000-LT722:1:1114:16213:21453	1	1	1	1	0	0	1	1	1	0
M02111:194:000000000-LT722:1:1114:16213:23518	1	1	1	1	0	0	1	1	1	0
M02111:194:000000000-LT722:1:1114:16213:6104	1	1	1	1	0	0	1	1	1	0
M02111:194:000000000-LT722:1:1114:16214:14130	1	1	1	1	0	0	1	1	1	0
M02111:194:000000000-LT722:1:1114:16214:15849	1	1	1	0	0	1	0	1	0	0
M02111:194:000000000-LT722:1:1114:16214:20871	1	1	1	1	1	0	0	0	0	0
M02111:194:000000000-LT722:1:1114:16214:24309	1	1	1	1	1	0	0	0	0	0
M02111:194:000000000-LT722:1:1114:16214:25420	1	1	1	1	0	0	1	1	1	0
M02111:194:000000000-LT722:1:1114:16214:4911	1	1	1	1	0	0	1	1	1	0
M02111:194:000000000-LT722:1:1114:16214:9985	1	1	0	0	0	0	0	0	0	0
M02111:194:000000000-LT722:1:1114:16215:28713	1	1	1	1	1	0	0	0	0	0
M02111:194:000000000-LT722:1:1114:16216:16150	1	1	1	1	1	0	0	0	0	0
M02111:194:000000000-LT722:1:1114:16216:23131	1	1	1	1	0	0	1	1	1	0
M02111:194:000000000-LT722:1:1114:16216:8966	1	1	0	0	0	0	0	0	0	0
M02111:194:000000000-LT722:1:1114:16217:10765	1	1	0	0	0	0	0	0	0	0
M02111:194:000000000-LT722:1:1114:16217:13723	1	1	1	1	0	0	1	1	1	0
M02111:194:000000000-LT722:1:1114:16217:13952	1	1	1	1	0	0	1	1	1	0
M02111:194:000000000-LT722:1:1114:16218:16452	1	1	1	1	0	0	1	1	1	0
M02111:194:000000000-LT722:1:1114:16218:21784	1	1	0	0	0	0	0	0	0	0
M02111:194:000000000-LT722:1:1114:16218:28975	1	1	1	1	0	0	1	1	1	0
M02111:194:000000000-LT722:1:1114:16218:3333	1	1	1	1	1	0	0	0	0	0
M02111:194:000000000-LT722:1:1114:16218:5209	1	1	1	1	0	0	1	1	1	0
M02111:194:000000000-LT722:1:1114:16219:15139	1	1	0	0	0	0	0	0	0	0
M02111:194:000000000-LT722:1:1114:16219:15606	1	1	1	1	1	0	0	0	0	0
M02111:194:000000000-LT722:1:1114:16219:9696	1	1	0	0	0	0	0	0	0	0
M02111:194:000000000-LT722:1:1114:16220:12954	1	1	1	1	0	0	1	1	1	0
M02111:194:000000000-LT722:1:1114:16220:25955	1	1	1	1	1	0	0	0	0	0
M02111:194:000000000-LT722:1:1114:16220:5916	1	1	1	1	0	0	1	1	1	0
M02111:194:000000000-LT722:1:1114:16222:12617	1	1	1	1	1	0	0	0	0	0
M02111:194:000000000-LT722:1:1114:16222:20006	1	1	1	0	0	1	0	1	0	0
M02111:194:000000000-LT722:1:1114:16222:6701	1	1	1	0	0	1	0	1	0	0
M02111:194:000000000-LT722:1:1114:16222:7432	1	1	1	0	0	1	0	1	0	0
M02111:194:000000000-LT722:1:1114:16223:11472	1	1	1	0	0	1	0	1	0	0
M02111:194:000000000-LT722:1:1114:16223:13558	1	1	1	1	1	0	0	0	0	0
M02111:194:000000000-LT722:1:1114:16223:1432	1	1	1	1	0	0	0	0	0	0
M02111:194:000000000-LT722:1:1114:16223:4326	1	1	1	1	1	0	0	0	0	0
M02111:194:000000000-LT722:1:1114:16224:10109	1	1	1	1	0	0	1	1	1	0
M02111:194:000000000-LT722:1:1114:16224:16222	1	1	1	1	1	0	0	0	0	0
M02111:194:000000000-LT722:1:1114:16224:18024	1	1	1	1	1	0	0	0	0	0
M02111:194:000000000-LT722:1:1114:16224:21195	1	1	1	1	1	0	0	0	0	0
M02111:194:000000000-LT722:1:1114:16224:8151	1	1	1	1	0	0	1	1	1	0
M02111:194:000000000-LT722:1:1114:16225:10600	1	1	0	0	0	0	0	0	0	0
M02111:194:000000000-LT722:1:1114:16226:4902	1	1	1	1	1	0	0	0	0	0
M02111:194:000000000-LT722:1:1114:16227:16653	1	1	1	1	0	0	1	1	1	0
M02111:194:000000000-LT722:1:1114:16227:25460	1	1	1	1	0	0	1	1	1	0
M02111:194:000000000-LT722:1:1114:16227:28286	1	1	1	1	1	0	0	0	0	0
M02111:194:000000000-LT722:1:1114:16228:13886	1	1	1	1	0	0	1	1	1	0
M02111:194:000000000-LT722:1:1114:16228:17823	1	1	0	0	0	0	0	0	0	0
M02111:194:000000000-LT722:1:1114:16228:27306	1	1	1	1	0	0	1	1	1	0
M02111:194:000000000-LT722:1:1114:16228:28053	1	1	1	1	1	0	0	0	0	0
M02111:194:000000000-LT722:1:1114:16228:3759	1	1	1	1	1	0	0	0	0	0
M02111:194:000000000-LT722:1:1114:16229:12842	1	1	1	1	0	0	1	1	1	0
M02111:194:000000000-LT722:1:1114:16229:15285	1	1	1	1	0	0	0	0	0	0
M02111:194:000000000-LT722:1:1114:16229:15491	1	1	1	1	0	0	1	1	1	0
M02111:194:000000000-LT722:1:1114:16229:16262	1	1	1	1	0	0	1	1	1	0
M02111:194:000000000-LT722:1:1114:16229:26086	1	1	1	1	1	0	0	0	0	0
M02111:194:000000000-LT722:1:1114:16229:4385	1	1	1	0	0	1	0	1	0	0
M02111:194:000000000-LT722:1:1114:16230:1596	1	1	1	1	1	0	0	0	0	0
M02111:194:000000000-LT722:1:1114:16230:28723	1	0	0	0	0	0	0	0	0	0
M02111:194:000000000-LT722:1:1114:16230:6099	1	1	1	1	0	0	1	1	1	0
M02111:194:000000000-LT722:1:1114:16230:7693	1	1	1	1	1	0	0	0	0	0
M02111:194:000000000-LT722:1:1114:16231:10723	1	1	1	1	1	0	0	0	0	0
M02111:194:000000000-LT722:1:1114:16231:13929	1	1	1	1	0	0	1	1	1	0
M02111:194:000000000-LT722:1:1114:16231:15511	1	1	1	1	1	0	0	0	0	0
M02111:194:000000000-LT722:1:1114:16231:17061	1	1	1	1	0	0	1	1	1	0
M02111:194:000000000-LT722:1:1114:16231:24679	1	1	1	1	0	0	1	1	1	0
M02111:194:000000000-LT722:1:1114:16231:26419	1	1	1	1	0	0	0	0	0	0
M02111:194:000000000-LT722:1:1114:16231:7843	1	1	1	0	0	1	0	1	0	0
M02111:194:000000000-LT722:1:1114:16232:1949	1	1	1	1	1	0	0	0	0	0
M02111:194:000000000-LT722:1:1114:16232:23713	1	1	1	1	1	0	0	0	0	0
M02111:194:000000000-LT722:1:1114:16232:8034	1	1	1	1	1	0	0	0	0	0
M02111:194:000000000-LT722:1:1114:16233:16198	1	1	1	1	0	0	1	1	1	0
M02111:194:000000000-LT722:1:1114:16233:17299	1	1	1	1	1	0	0	0	0	0
M02111:194:000000000-LT722:1:1114:16233:22090	1	1	1	1	1	0	0	0	0	0
M02111:194:000000000-LT722:1:1114:16233:24626	1	1	1	1	0	0	1	1	1	0
M02111:194:000000000-LT722:1:1114:16233:6461	1	1	1	1	0	0	1	1	1	0
M02111:194:000000000-LT722:1:1114:16233:7330	1	1	1	1	1	0	0	0	0	0
M02111:194:000000000-LT722:1:1114:16234:12700	1	1	0	0	0	0	0	0	0	0
M02111:194:000000000-LT722:1:1114:16234:16730	1	1	1	1	0	0	1	1	1	0
M02111:194:000000000-LT722:1:1114:16234:1721	1	1	1	1	1	0	0	0	0	0
M02111:194:000000000-LT722:1:1114:16234:26692	1	1	1	1	0	0	1	1	1	0
M02111:194:000000000-LT722:1:1114:16234:5469	1	1	1	1	1	0	0	0	0	0
M02111:194:000000000-LT722:1:1114:16234:8614	1	1	1	1	1	0	0	0	0	0
M02111:194:000000000-LT722:1:1114:16235:21022	1	1	1	1	1	0	0	0	0	0
M02111:194:000000000-LT722:1:1114:16236:17088	1	1	1	1	1	0	0	0	0	0
M02111:194:000000000-LT722:1:1114:16236:21689	1	1	1	1	0	0	1	1	1	0
M02111:194:000000000-LT722:1:1114:16236:26570	1	1	1	0	0	1	0	1	0	0
M02111:194:000000000-LT722:1:1114:16236:27362	1	1	1	1	1	0	0	0	0	0
M02111:194:000000000-LT722:1:1114:16236:2918	1	1	1	1	1	0	0	0	0	0
M02111:194:000000000-LT722:1:1114:16237:13115	1	1	1	1	1	0	0	0	0	0
M02111:194:000000000-LT722:1:1114:16237:13303	1	1	1	1	1	0	0	0	0	0
M02111:194:000000000-LT722:1:1114:16237:14728	1	1	1	1	1	0	0	0	0	0
M02111:194:000000000-LT722:1:1114:16237:20338	1	1	1	1	1	0	0	0	0	0
M02111:194:000000000-LT722:1:1114:16237:6700	1	1	1	1	0	0	0	0	0	0
M02111:194:000000000-LT722:1:1114:16238:14217	1	1	1	0	0	1	0	1	0	0
M02111:194:000000000-LT722:1:1114:16238:26367	1	1	1	1	0	0	1	1	1	0
M02111:194:000000000-LT722:1:1114:16239:12616	1	1	1	0	0	1	0	1	0	0
M02111:194:000000000-LT722:1:1114:16239:17128	1	1	1	1	1	0	0	0	0	0
M02111:194:000000000-LT722:1:1114:16239:17523	1	1	1	1	1	0	0	0	0	0
M02111:194:000000000-LT722:1:1114:16239:19011	1	1	1	1	1	0	0	0	0	0
M02111:194:000000000-LT722:1:1114:16239:21132	1	1	1	1	1	0	0	0	0	0
M02111:194:000000000-LT722:1:1114:16239:4976	1	1	1	1	0	0	1	1	1	0
M02111:194:000000000-LT722:1:1114:16240:16930	1	1	1	1	1	0	0	0	0	0
M02111:194:000000000-LT722:1:1114:16240:22302	1	1	1	1	1	0	0	0	0	0
M02111:194:000000000-LT722:1:1114:16240:25078	1	1	1	1	1	0	0	0	0	0
M02111:194:000000000-LT722:1:1114:16240:27405	1	1	1	1	0	0	0	0	0	0
M02111:194:000000000-LT722:1:1114:16240:27480	1	1	1	1	1	0	0	0	0	0
M02111:194:000000000-LT722:1:1114:16241:15460	1	1	1	0	0	1	0	1	0	0
M02111:194:000000000-LT722:1:1114:16241:2177	1	1	1	1	1	0	0	0	0	0
M02111:194:000000000-LT722:1:1114:16241:5961	1	1	1	1	1	0	0	0	0	0
M02111:194:000000000-LT722:1:1114:16242:11501	1	1	1	1	0	0	1	1	1	0
M02111:194:000000000-LT722:1:1114:16242:13653	1	1	1	1	1	0	0	0	0	0
M02111:194:000000000-LT722:1:1114:16242:16091	1	1	1	0	0	1	0	1	0	0
M02111:194:000000000-LT722:1:1114:16242:18964	1	1	1	1	0	0	1	1	1	0
M02111:194:000000000-LT722:1:1114:16243:19524	1	1	1	1	1	0	0	0	0	0
M02111:194:000000000-LT722:1:1114:16243:20425	1	1	1	1	1	0	0	0	0	0
M02111:194:000000000-LT722:1:1114:16243:24430	1	1	1	1	1	0	0	0	0	0
M02111:194:000000000-LT722:1:1114:16244:19186	1	1	1	1	1	0	0	0	0	0
M02111:194:000000000-LT722:1:1114:16244:23636	1	1	1	1	0	0	0	0	0	0
M02111:194:000000000-LT722:1:1114:16244:28681	1	1	0	0	0	0	0	0	0	0
M02111:194:000000000-LT722:1:1114:16245:14009	1	1	1	1	1	0	0	0	0	0
M02111:194:000000000-LT722:1:1114:16245:16341	1	1	1	1	1	0	0	0	0	0
M02111:194:000000000-LT722:1:1114:16245:16709	1	1	1	1	1	0	0	0	0	0
M02111:194:000000000-LT722:1:1114:16245:18595	1	1	1	1	1	0	0	0	0	0
M02111:194:000000000-LT722:1:1114:16245:20609	1	1	1	1	1	0	0	0	0	0
M02111:194:000000000-LT722:1:1114:16245:21987	1	1	1	1	1	0	0	0	0	0
M02111:194:000000000-LT722:1:1114:16246:26891	1	1	1	1	0	0	1	1	1	0
M02111:194:000000000-LT722:1:1114:16247:14291	1	1	1	1	1	0	0	0	0	0
M02111:194:000000000-LT722:1:1114:16247:18039	1	1	1	0	0	1	0	1	0	0
M02111:194:000000000-LT722:1:1114:16247:25157	1	1	1	1	0	0	1	1	1	0
M02111:194:000000000-LT722:1:1114:16248:12151	1	1	1	1	0	0	1	1	1	0
M02111:194:000000000-LT722:1:1114:16248:14495	1	1	1	1	1	0	0	0	0	0
M02111:194:000000000-LT722:1:1114:16248:2162	1	1	1	0	0	1	0	1	0	0
M02111:194:000000000-LT722:1:1114:16248:21665	1	1	1	1	1	0	0	0	0	0
M02111:194:000000000-LT722:1:1114:16248:3883	1	1	1	1	1	0	0	0	0	0
M02111:194:000000000-LT722:1:1114:16249:15927	1	1	0	0	0	0	0	0	0	0
M02111:194:000000000-LT722:1:1114:16249:16240	1	1	1	1	1	0	0	0	0	0
M02111:194:000000000-LT722:1:1114:16249:17991	1	1	1	1	1	0	0	0	0	0
M02111:194:000000000-LT722:1:1114:16249:20853	1	1	1	1	0	0	1	1	1	0
M02111:194:000000000-LT722:1:1114:16249:27871	1	1	1	1	0	0	1	1	1	0
M02111:194:000000000-LT722:1:1114:16249:8562	1	1	1	1	1	0	0	0	0	0
M02111:194:000000000-LT722:1:1114:16250:18200	1	1	1	1	1	0	0	0	0	0
M02111:194:000000000-LT722:1:1114:16250:25567	1	1	1	1	1	0	0	0	0	0
M02111:194:000000000-LT722:1:1114:16250:6706	1	1	1	1	1	0	0	0	0	0
M02111:194:000000000-LT722:1:1114:16250:8035	1	1	1	1	1	0	0	0	0	0
M02111:194:000000000-LT722:1:1114:16251:20396	1	1	1	1	0	0	1	1	1	0
M02111:194:000000000-LT722:1:1114:16251:26464	1	1	1	1	1	0	0	0	0	0
M02111:194:000000000-LT722:1:1114:16252:14075	1	1	1	1	1	0	0	0	0	0
M02111:194:000000000-LT722:1:1114:16252:18404	1	1	1	1	0	0	1	1	1	0
M02111:194:000000000-LT722:1:1114:16252:21400	1	1	1	1	1	0	0	0	0	0
M02111:194:000000000-LT722:1:1114:16252:28973	1	1	0	0	0	0	0	0	0	0
M02111:194:000000000-LT722:1:1114:16252:5624	1	1	1	1	1	0	0	0	0	0
M02111:194:000000000-LT722:1:1114:16252:9661	1	1	1	1	1	0	0	0	0	0
M02111:194:000000000-LT722:1:1114:16253:13810	1	1	1	1	1	0	0	0	0	0
M02111:194:000000000-LT722:1:1114:16253:15965	1	1	1	1	1	0	0	0	0	0
M02111:194:000000000-LT722:1:1114:16253:21113	1	1	1	1	0	0	1	1	1	0
M02111:194:000000000-LT722:1:1114:16253:24708	1	1	1	1	0	0	1	1	1	0
M02111:194:000000000-LT722:1:1114:16254:14395	1	1	0	0	0	0	0	0	0	0
M02111:194:000000000-LT722:1:1114:16254:27022	1	1	1	1	1	0	0	0	0	0
M02111:194:000000000-LT722:1:1114:16254:29180	1	1	1	1	1	0	0	0	0	0
M02111:194:000000000-LT722:1:1114:16255:10664	1	1	1	1	0	0	1	1	1	0
M02111:194:000000000-LT722:1:1114:16255:1573	1	1	1	1	0	0	1	1	1	0
M02111:194:000000000-LT722:1:1114:16255:24576	1	1	1	1	1	0	0	0	0	0
M02111:194:000000000-LT722:1:1114:16255:28594	1	1	1	1	0	0	1	1	1	0
M02111:194:000000000-LT722:1:1114:16255:3120	1	1	1	1	1	0	0	0	0	0
M02111:194:000000000-LT722:1:1114:16256:10228	1	1	1	1	0	0	0	0	0	0
M02111:194:000000000-LT722:1:1114:16256:15429	1	1	1	1	0	0	1	1	1	0
M02111:194:000000000-LT722:1:1114:16256:3800	1	1	1	1	1	0	0	0	0	0
M02111:194:000000000-LT722:1:1114:16256:7254	1	1	1	1	0	0	1	1	1	0
M02111:194:000000000-LT722:1:1114:16256:8813	1	1	1	1	1	0	0	0	0	0
M02111:194:000000000-LT722:1:1114:16257:13593	1	1	1	0	0	1	0	1	0	0
M02111:194:000000000-LT722:1:1114:16257:20325	1	1	1	0	0	1	0	1	0	0
M02111:194:000000000-LT722:1:1114:16257:22337	1	1	1	1	1	0	0	0	0	0
M02111:194:000000000-LT722:1:1114:16257:3596	1	1	1	1	1	0	0	0	0	0
M02111:194:000000000-LT722:1:1114:16258:19097	1	1	1	1	1	0	0	0	0	0
M02111:194:000000000-LT722:1:1114:16258:25256	1	1	1	1	1	0	0	0	0	0
M02111:194:000000000-LT722:1:1114:16258:7306	1	1	1	1	1	0	0	0	0	0
M02111:194:000000000-LT722:1:1114:16258:9067	1	1	1	1	1	0	0	0	0	0
M02111:194:000000000-LT722:1:1114:16259:23525	1	1	1	1	1	0	0	0	0	0
M02111:194:000000000-LT722:1:1114:16259:25822	1	1	1	1	1	0	0	0	0	0
M02111:194:000000000-LT722:1:1114:16259:8953	1	1	1	0	0	1	0	1	0	0
M02111:194:000000000-LT722:1:1114:16260:12992	1	1	1	1	0	0	1	1	1	0
M02111:194:000000000-LT722:1:1114:16260:16753	1	1	1	1	1	0	0	0	0	0
M02111:194:000000000-LT722:1:1114:16260:24198	1	1	1	0	0	1	0	1	0	0
M02111:194:000000000-LT722:1:1114:16260:2565	1	1	1	1	0	0	1	1	1	0
M02111:194:000000000-LT722:1:1114:16260:4950	1	1	1	1	0	0	1	1	1	0
M02111:194:000000000-LT722:1:1114:16260:7212	1	1	1	0	0	1	0	1	0	0
M02111:194:000000000-LT722:1:1114:16261:17739	1	0	0	0	0	0	0	0	0	0
M02111:194:000000000-LT722:1:1114:16261:18182	1	1	0	0	0	0	0	0	0	0
M02111:194:000000000-LT722:1:1114:16261:21618	1	1	0	0	0	0	0	0	0	0
M02111:194:000000000-LT722:1:1114:16261:23055	1	1	1	0	0	1	0	1	0	0
M02111:194:000000000-LT722:1:1114:16261:26541	1	1	1	1	0	0	1	1	1	0
M02111:194:000000000-LT722:1:1114:16261:27988	1	1	1	1	1	0	0	0	0	0
M02111:194:000000000-LT722:1:1114:16262:17172	1	1	0	0	0	0	0	0	0	0
M02111:194:000000000-LT722:1:1114:16262:17975	1	1	1	1	0	0	1	1	1	0
M02111:194:000000000-LT722:1:1114:16262:19822	1	1	1	1	0	0	1	1	1	0
M02111:194:000000000-LT722:1:1114:16262:24073	1	1	1	1	0	0	1	1	1	0
M02111:194:000000000-LT722:1:1114:16263:20897	1	1	0	0	0	0	0	0	0	0
M02111:194:000000000-LT722:1:1114:16263:2918	1	1	1	1	0	0	1	1	1	0
M02111:194:000000000-LT722:1:1114:16264:12455	1	1	1	0	0	1	0	1	0	0
M02111:194:000000000-LT722:1:1114:16264:23275	1	1	1	1	1	0	0	0	0	0
M02111:194:000000000-LT722:1:1114:16264:2422	1	1	1	1	0	0	1	1	1	0
M02111:194:000000000-LT722:1:1114:16264:3138	1	1	1	0	0	1	0	1	0	0
M02111:194:000000000-LT722:1:1114:16264:9641	1	1	1	1	0	0	1	1	1	0
M02111:194:000000000-LT722:1:1114:16265:10410	1	1	1	1	0	0	1	1	1	0
M02111:194:000000000-LT722:1:1114:16265:13719	1	1	1	1	1	0	0	0	0	0
M02111:194:000000000-LT722:1:1114:16265:19144	1	1	1	1	0	0	1	1	1	0
M02111:194:000000000-LT722:1:1114:16265:9928	1	1	1	1	1	0	0	0	0	0
M02111:194:000000000-LT722:1:1114:16266:12666	1	1	1	1	0	0	1	1	1	0
M02111:194:000000000-LT722:1:1114:16266:22902	1	1	1	1	1	0	0	0	0	0
M02111:194:000000000-LT722:1:1114:16266:7598	1	1	1	1	0	0	1	1	1	0
M02111:194:000000000-LT722:1:1114:16266:7992	1	1	1	1	1	0	0	0	0	0
M02111:194:000000000-LT722:1:1114:16267:17511	1	1	1	1	1	0	0	0	0	0
M02111:194:000000000-LT722:1:1114:16267:17931	1	1	1	1	0	0	1	1	1	0
M02111:194:000000000-LT722:1:1114:16267:1851	1	1	1	0	0	1	0	1	0	0
M02111:194:000000000-LT722:1:1114:16267:25662	1	1	1	1	1	0	0	0	0	0
M02111:194:000000000-LT722:1:1114:16267:9120	1	1	1	1	0	0	1	1	1	0
M02111:194:000000000-LT722:1:1114:16268:14140	1	1	1	1	0	0	1	1	1	0
M02111:194:000000000-LT722:1:1114:16268:19421	1	1	1	1	0	0	1	1	1	0
M02111:194:000000000-LT722:1:1114:16269:18589	1	1	1	1	1	0	0	0	0	0
M02111:194:000000000-LT722:1:1114:16269:25344	1	1	1	1	0	0	1	1	1	0
M02111:194:000000000-LT722:1:1114:16269:26631	1	0	0	0	0	0	0	0	0	0
M02111:194:000000000-LT722:1:1114:16270:15400	1	1	0	0	0	0	0	0	0	0
M02111:194:000000000-LT722:1:1114:16270:16005	1	1	1	1	1	0	0	0	0	0
M02111:194:000000000-LT722:1:1114:16270:27716	1	1	1	1	1	0	0	0	0	0
M02111:194:000000000-LT722:1:1114:16270:4409	1	1	1	1	0	0	1	1	1	0
M02111:194:000000000-LT722:1:1114:16270:9343	1	1	1	1	1	0	0	0	0	0
M02111:194:000000000-LT722:1:1114:16270:9663	1	1	1	1	1	0	0	0	0	0
M02111:194:000000000-LT722:1:1114:16271:19204	1	1	0	0	0	0	0	0	0	0
M02111:194:000000000-LT722:1:1114:16271:22966	1	1	1	1	1	0	0	0	0	0
M02111:194:000000000-LT722:1:1114:16271:24644	1	1	1	1	1	0	0	0	0	0
M02111:194:000000000-LT722:1:1114:16271:9324	1	1	1	1	0	0	1	1	1	0
M02111:194:000000000-LT722:1:1114:16272:23336	1	1	1	1	1	0	0	0	0	0
M02111:194:000000000-LT722:1:1114:16272:23658	1	1	0	0	0	0	0	0	0	0
M02111:194:000000000-LT722:1:1114:16272:28427	1	1	1	0	0	1	0	1	0	0
M02111:194:000000000-LT722:1:1114:16272:7793	1	1	1	1	1	0	0	0	0	0
M02111:194:000000000-LT722:1:1114:16272:9286	1	1	1	1	0	0	1	1	1	0
M02111:194:000000000-LT722:1:1114:16273:13767	1	1	1	1	1	0	0	0	0	0
M02111:194:000000000-LT722:1:1114:16273:16501	1	1	1	1	1	0	0	0	0	0
M02111:194:000000000-LT722:1:1114:16273:18661	1	1	1	1	1	0	0	0	0	0
M02111:194:000000000-LT722:1:1114:16273:21898	1	1	1	1	1	0	0	0	0	0
M02111:194:000000000-LT722:1:1114:16273:8288	1	1	1	1	0	0	1	1	1	0
M02111:194:000000000-LT722:1:1114:16274:10119	1	1	1	1	1	0	0	0	0	0
M02111:194:000000000-LT722:1:1114:16274:1935	1	1	1	1	0	0	1	1	1	0
M02111:194:000000000-LT722:1:1114:16274:24550	1	1	1	1	1	0	0	0	0	0
M02111:194:000000000-LT722:1:1114:16274:8647	1	1	1	0	0	1	0	1	0	0
M02111:194:000000000-LT722:1:1114:16275:18522	1	1	1	1	1	0	0	0	0	0
M02111:194:000000000-LT722:1:1114:16275:25875	1	1	1	0	0	1	0	1	0	0
M02111:194:000000000-LT722:1:1114:16277:12639	1	1	1	1	0	0	1	1	1	0
M02111:194:000000000-LT722:1:1114:16277:13789	1	1	1	1	1	0	0	0	0	0
M02111:194:000000000-LT722:1:1114:16277:16181	1	1	1	1	1	0	0	0	0	0
M02111:194:000000000-LT722:1:1114:16277:17349	1	1	1	1	0	0	1	1	1	0
M02111:194:000000000-LT722:1:1114:16277:6694	1	1	1	1	1	0	0	0	0	0
M02111:194:000000000-LT722:1:1114:16278:1453	1	1	1	1	1	0	0	0	0	0
M02111:194:000000000-LT722:1:1114:16278:22433	1	1	1	1	0	0	1	1	1	0
M02111:194:000000000-LT722:1:1114:16278:2521	1	1	1	1	1	0	0	0	0	0
M02111:194:000000000-LT722:1:1114:16279:12335	1	1	1	1	1	0	0	0	0	0
M02111:194:000000000-LT722:1:1114:16279:1540	1	1	1	1	1	0	0	0	0	0
M02111:194:000000000-LT722:1:1114:16279:15766	1	1	1	1	1	0	0	0	0	0
M02111:194:000000000-LT722:1:1114:16279:17295	1	1	1	1	0	0	0	0	0	0
M02111:194:000000000-LT722:1:1114:16279:17319	1	1	1	1	1	0	0	0	0	0
M02111:194:000000000-LT722:1:1114:16279:23575	1	1	1	1	0	0	0	0	0	0
M02111:194:000000000-LT722:1:1114:16280:13048	1	1	1	1	0	0	1	1	1	0
M02111:194:000000000-LT722:1:1114:16280:16618	1	1	0	0	0	0	0	0	0	0
M02111:194:000000000-LT722:1:1114:16280:17264	1	1	1	1	0	0	1	1	1	0
M02111:194:000000000-LT722:1:1114:16280:18561	1	1	1	1	1	0	0	0	0	0
M02111:194:000000000-LT722:1:1114:16280:19008	1	1	1	1	0	0	1	1	1	0
M02111:194:000000000-LT722:1:1114:16280:19277	1	1	1	0	0	1	0	1	0	0
M02111:194:000000000-LT722:1:1114:16280:2123	1	1	1	1	1	0	0	0	0	0
M02111:194:000000000-LT722:1:1114:16280:26239	1	1	1	1	1	0	0	0	0	0
M02111:194:000000000-LT722:1:1114:16280:26453	1	1	1	0	0	1	0	1	0	0
M02111:194:000000000-LT722:1:1114:16280:29050	1	1	1	1	0	0	0	0	0	0
M02111:194:000000000-LT722:1:1114:16280:9129	1	1	1	1	0	0	1	1	1	0
M02111:194:000000000-LT722:1:1114:16281:14781	1	1	1	1	1	0	0	0	0	0
M02111:194:000000000-LT722:1:1114:16281:14818	1	1	1	1	1	0	0	0	0	0
M02111:194:000000000-LT722:1:1114:16281:15915	1	1	1	1	1	0	0	0	0	0
M02111:194:000000000-LT722:1:1114:16281:6911	1	1	0	0	0	0	0	0	0	0
M02111:194:000000000-LT722:1:1114:16282:11004	1	1	1	1	0	0	0	0	0	0
M02111:194:000000000-LT722:1:1114:16282:1662	1	1	1	1	1	0	0	0	0	0
M02111:194:000000000-LT722:1:1114:16282:21880	1	1	1	1	1	0	0	0	0	0
M02111:194:000000000-LT722:1:1114:16282:22079	1	1	0	0	0	0	0	0	0	0
M02111:194:000000000-LT722:1:1114:16282:5533	1	1	1	1	1	0	0	0	0	0
M02111:194:000000000-LT722:1:1114:16282:7241	1	1	1	1	1	0	0	0	0	0
M02111:194:000000000-LT722:1:1114:16283:9449	1	1	1	1	1	0	0	0	0	0
M02111:194:000000000-LT722:1:1114:16284:20351	1	1	1	1	1	0	0	0	0	0
M02111:194:000000000-LT722:1:1114:16284:27483	1	1	1	1	1	0	0	0	0	0
M02111:194:000000000-LT722:1:1114:16284:29210	1	1	0	0	0	0	0	0	0	0
M02111:194:000000000-LT722:1:1114:16284:9477	1	1	1	0	0	1	0	1	0	0
M02111:194:000000000-LT722:1:1114:16285:17110	1	1	1	1	0	0	1	1	1	0
M02111:194:000000000-LT722:1:1114:16285:20240	1	1	1	1	1	0	0	0	0	0
M02111:194:000000000-LT722:1:1114:16285:2155	1	1	1	1	1	0	0	0	0	0
M02111:194:000000000-LT722:1:1114:16285:28623	1	1	1	1	1	0	0	0	0	0
M02111:194:000000000-LT722:1:1114:16286:11591	1	1	1	1	0	0	1	1	1	0
M02111:194:000000000-LT722:1:1114:16286:12367	1	1	1	1	1	0	0	0	0	0
M02111:194:000000000-LT722:1:1114:16286:13451	1	1	1	1	1	0	0	0	0	0
M02111:194:000000000-LT722:1:1114:16287:11856	1	1	1	1	0	0	1	1	1	0
M02111:194:000000000-LT722:1:1114:16287:16233	1	1	1	1	1	0	0	0	0	0
M02111:194:000000000-LT722:1:1114:16287:21820	1	1	1	1	1	0	0	0	0	0
M02111:194:000000000-LT722:1:1114:16287:28884	1	0	0	0	0	0	0	0	0	0
M02111:194:000000000-LT722:1:1114:16287:3919	1	1	1	1	1	0	0	0	0	0
M02111:194:000000000-LT722:1:1114:16288:17450	1	1	0	0	0	0	0	0	0	0
M02111:194:000000000-LT722:1:1114:16288:21421	1	1	1	1	0	0	1	1	1	0
M02111:194:000000000-LT722:1:1114:16288:22734	1	1	0	0	0	0	0	0	0	0
M02111:194:000000000-LT722:1:1114:16288:5742	1	1	0	0	0	0	0	0	0	0
M02111:194:000000000-LT722:1:1114:16289:14396	1	1	1	1	1	0	0	0	0	0
M02111:194:000000000-LT722:1:1114:16289:16338	1	1	1	1	1	0	0	0	0	0
M02111:194:000000000-LT722:1:1114:16289:23064	1	1	1	1	0	0	1	1	1	0
M02111:194:000000000-LT722:1:1114:16290:24423	1	1	1	1	1	0	0	0	0	0
M02111:194:000000000-LT722:1:1114:16290:27465	1	1	1	1	1	0	0	0	0	0
M02111:194:000000000-LT722:1:1114:16290:4743	1	1	1	1	0	0	1	1	1	0
M02111:194:000000000-LT722:1:1114:16290:8607	1	1	1	1	1	0	0	0	0	0
M02111:194:000000000-LT722:1:1114:16291:12317	1	1	1	1	0	0	0	0	0	0
M02111:194:000000000-LT722:1:1114:16291:17593	1	1	1	1	0	0	1	1	1	0
M02111:194:000000000-LT722:1:1114:16291:17798	1	1	1	1	1	0	0	0	0	0
M02111:194:000000000-LT722:1:1114:16291:6054	1	1	1	1	1	0	0	0	0	0
M02111:194:000000000-LT722:1:1114:16291:9045	1	1	1	0	0	1	0	1	0	0
M02111:194:000000000-LT722:1:1114:16292:17639	1	1	1	1	1	0	0	0	0	0
M02111:194:000000000-LT722:1:1114:16292:28246	1	1	1	1	1	0	0	0	0	0
M02111:194:000000000-LT722:1:1114:16292:4382	1	1	1	1	1	0	0	0	0	0
M02111:194:000000000-LT722:1:1114:16293:12820	1	1	1	1	1	0	0	0	0	0
M02111:194:000000000-LT722:1:1114:16293:17822	1	1	1	1	1	0	0	0	0	0
M02111:194:000000000-LT722:1:1114:16293:20914	1	1	1	1	0	0	1	1	1	0
M02111:194:000000000-LT722:1:1114:16293:23771	1	1	1	1	1	0	0	0	0	0
M02111:194:000000000-LT722:1:1114:16294:16843	1	1	1	1	1	0	0	0	0	0
M02111:194:000000000-LT722:1:1114:16294:22679	1	1	1	1	1	0	0	0	0	0
M02111:194:000000000-LT722:1:1114:16294:9500	1	1	1	1	1	0	0	0	0	0
M02111:194:000000000-LT722:1:1114:16295:16976	1	1	1	1	0	0	1	1	1	0
M02111:194:000000000-LT722:1:1114:16295:26173	1	1	1	1	1	0	0	0	0	0
M02111:194:000000000-LT722:1:1114:16295:27643	1	1	1	1	1	0	0	0	0	0
M02111:194:000000000-LT722:1:1114:16295:5298	1	1	1	1	1	0	0	0	0	0
M02111:194:000000000-LT722:1:1114:16295:7725	1	1	1	1	1	0	0	0	0	0
M02111:194:000000000-LT722:1:1114:16296:14161	1	1	1	0	0	1	0	1	0	0
M02111:194:000000000-LT722:1:1114:16296:18056	1	1	1	1	0	0	1	1	1	0
M02111:194:000000000-LT722:1:1114:16296:24490	1	1	1	1	1	0	0	0	0	0
M02111:194:000000000-LT722:1:1114:16296:3803	1	1	1	1	0	0	1	1	1	0
M02111:194:000000000-LT722:1:1114:16297:10609	1	1	1	1	1	0	0	0	0	0
M02111:194:000000000-LT722:1:1114:16297:4159	1	1	1	1	1	0	0	0	0	0
M02111:194:000000000-LT722:1:1114:16297:4587	1	1	1	1	1	0	0	0	0	0
M02111:194:000000000-LT722:1:1114:16298:13654	1	1	1	1	0	0	1	1	1	0
M02111:194:000000000-LT722:1:1114:16298:27424	1	1	1	1	0	0	1	1	1	0
M02111:194:000000000-LT722:1:1114:16298:6687	1	1	1	1	1	0	0	0	0	0
M02111:194:000000000-LT722:1:1114:16298:8252	1	1	0	0	0	0	0	0	0	0
M02111:194:000000000-LT722:1:1114:16299:10379	1	1	1	1	1	0	0	0	0	0
M02111:194:000000000-LT722:1:1114:16299:11938	1	1	1	1	0	0	1	1	1	0
M02111:194:000000000-LT722:1:1114:16299:12852	1	1	1	1	1	0	0	0	0	0
M02111:194:000000000-LT722:1:1114:16299:13562	1	1	1	1	0	0	1	1	1	0
M02111:194:000000000-LT722:1:1114:16299:18797	1	0	0	0	0	0	0	0	0	0
M02111:194:000000000-LT722:1:1114:16299:9785	1	1	1	1	1	0	0	0	0	0
M02111:194:000000000-LT722:1:1114:16300:15179	1	1	1	1	1	0	0	0	0	0
M02111:194:000000000-LT722:1:1114:16300:23096	1	1	1	1	1	0	0	0	0	0
M02111:194:000000000-LT722:1:1114:16300:23485	1	1	1	1	1	0	0	0	0	0
M02111:194:000000000-LT722:1:1114:16300:6878	1	1	1	1	0	0	1	1	1	0
M02111:194:000000000-LT722:1:1114:16301:20692	1	1	1	0	0	1	0	1	0	0
M02111:194:000000000-LT722:1:1114:16301:6780	1	1	0	0	0	0	0	0	0	0
M02111:194:000000000-LT722:1:1114:16301:8899	1	1	1	1	1	0	0	0	0	0
M02111:194:000000000-LT722:1:1114:16301:9068	1	1	0	0	0	0	0	0	0	0
M02111:194:000000000-LT722:1:1114:16302:13691	1	1	1	1	1	0	0	0	0	0
M02111:194:000000000-LT722:1:1114:16302:15782	1	1	1	1	0	0	1	1	1	0
M02111:194:000000000-LT722:1:1114:16302:19259	1	1	1	0	0	1	0	1	0	0
M02111:194:000000000-LT722:1:1114:16302:20573	1	1	1	1	0	0	1	1	1	0
M02111:194:000000000-LT722:1:1114:16302:24443	1	1	1	1	1	0	0	0	0	0
M02111:194:000000000-LT722:1:1114:16302:5398	1	1	0	0	0	0	0	0	0	0
M02111:194:000000000-LT722:1:1114:16302:8497	1	1	1	1	1	0	0	0	0	0
M02111:194:000000000-LT722:1:1114:16303:10953	1	1	1	1	1	0	0	0	0	0
M02111:194:000000000-LT722:1:1114:16303:2375	1	1	1	1	1	0	0	0	0	0
M02111:194:000000000-LT722:1:1114:16303:26705	1	1	1	1	1	0	0	0	0	0
M02111:194:000000000-LT722:1:1114:16303:3562	1	1	1	1	1	0	0	0	0	0
M02111:194:000000000-LT722:1:1114:16303:5966	1	1	1	1	0	0	1	1	1	0
M02111:194:000000000-LT722:1:1114:16303:9252	1	1	1	1	1	0	0	0	0	0
M02111:194:000000000-LT722:1:1114:16303:9815	1	1	1	1	0	0	1	1	1	0
M02111:194:000000000-LT722:1:1114:16304:1486	1	1	1	1	1	0	0	0	0	0
M02111:194:000000000-LT722:1:1114:16304:22289	1	1	1	1	0	0	0	0	0	0
M02111:194:000000000-LT722:1:1114:16304:23914	1	1	1	1	1	0	0	0	0	0
M02111:194:000000000-LT722:1:1114:16304:6713	1	1	1	1	1	0	0	0	0	0
M02111:194:000000000-LT722:1:1114:16305:12321	1	1	1	1	0	0	1	1	1	0
M02111:194:000000000-LT722:1:1114:16305:21147	1	1	1	1	0	0	1	1	1	0
M02111:194:000000000-LT722:1:1114:16305:25204	1	1	1	1	0	0	1	1	1	0
M02111:194:000000000-LT722:1:1114:16305:28226	1	1	1	1	1	0	0	0	0	0
M02111:194:000000000-LT722:1:1114:16306:27885	1	1	1	1	1	0	0	0	0	0
M02111:194:000000000-LT722:1:1114:16306:3465	1	1	1	0	0	1	0	1	0	0
M02111:194:000000000-LT722:1:1114:16307:25001	1	1	1	1	1	0	0	0	0	0
M02111:194:000000000-LT722:1:1114:16307:3184	1	1	1	1	1	0	0	0	0	0
M02111:194:000000000-LT722:1:1114:16308:15286	1	1	1	1	1	0	0	0	0	0
M02111:194:000000000-LT722:1:1114:16308:17523	1	1	1	1	0	0	0	0	0	0
M02111:194:000000000-LT722:1:1114:16308:19708	1	1	1	1	0	0	1	1	1	0
M02111:194:000000000-LT722:1:1114:16308:7359	1	1	1	1	0	0	1	1	1	0
M02111:194:000000000-LT722:1:1114:16309:10075	1	1	1	0	0	1	0	1	0	0
M02111:194:000000000-LT722:1:1114:16309:13915	1	1	0	0	0	0	0	0	0	0
M02111:194:000000000-LT722:1:1114:16309:21369	1	1	1	0	0	1	0	1	0	0
M02111:194:000000000-LT722:1:1114:16309:25263	1	1	1	1	1	0	0	0	0	0
M02111:194:000000000-LT722:1:1114:16309:27305	1	1	1	1	0	0	1	1	1	0
M02111:194:000000000-LT722:1:1114:16310:10427	1	1	1	1	0	0	1	1	1	0
M02111:194:000000000-LT722:1:1114:16310:22024	1	1	1	1	1	0	0	0	0	0
M02111:194:000000000-LT722:1:1114:16310:22760	1	1	0	0	0	0	0	0	0	0
M02111:194:000000000-LT722:1:1114:16310:27535	1	1	1	1	1	0	0	0	0	0
M02111:194:000000000-LT722:1:1114:16310:8957	1	1	1	1	0	0	1	1	1	0
M02111:194:000000000-LT722:1:1114:16311:17790	1	1	0	0	0	0	0	0	0	0
M02111:194:000000000-LT722:1:1114:16311:20495	1	1	1	1	0	0	1	1	1	0
M02111:194:000000000-LT722:1:1114:16311:26642	1	1	1	1	1	0	0	0	0	0
M02111:194:000000000-LT722:1:1114:16311:3485	1	1	1	1	1	0	0	0	0	0
M02111:194:000000000-LT722:1:1114:16312:20014	1	1	1	1	0	0	1	1	1	0
M02111:194:000000000-LT722:1:1114:16312:28418	1	1	1	1	1	0	0	0	0	0
M02111:194:000000000-LT722:1:1114:16312:6447	1	1	1	1	1	0	0	0	0	0
M02111:194:000000000-LT722:1:1114:16312:6548	1	1	1	1	1	0	0	0	0	0
M02111:194:000000000-LT722:1:1114:16313:13566	1	1	1	1	0	0	1	1	1	0
M02111:194:000000000-LT722:1:1114:16313:17212	1	1	1	1	0	0	1	1	1	0
M02111:194:000000000-LT722:1:1114:16313:24017	1	1	1	0	0	1	0	1	0	0
M02111:194:000000000-LT722:1:1114:16314:13633	1	1	1	1	1	0	0	0	0	0
M02111:194:000000000-LT722:1:1114:16314:13770	1	1	1	1	0	0	1	1	1	0
M02111:194:000000000-LT722:1:1114:16314:14619	1	1	1	1	1	0	0	0	0	0
M02111:194:000000000-LT722:1:1114:16314:14961	1	1	1	1	1	0	0	0	0	0
M02111:194:000000000-LT722:1:1114:16314:15936	1	1	1	1	1	0	0	0	0	0
M02111:194:000000000-LT722:1:1114:16314:19503	1	1	1	1	1	0	0	0	0	0
M02111:194:000000000-LT722:1:1114:16314:28559	1	1	1	1	1	0	0	0	0	0
M02111:194:000000000-LT722:1:1114:16315:20805	1	0	0	0	0	0	0	0	0	0
M02111:194:000000000-LT722:1:1114:16316:20464	1	1	1	1	0	0	1	1	1	0
M02111:194:000000000-LT722:1:1114:16316:5300	1	1	0	0	0	0	0	0	0	0
M02111:194:000000000-LT722:1:1114:16316:9379	1	1	1	0	0	1	0	1	0	0
M02111:194:000000000-LT722:1:1114:16317:12625	1	1	1	1	0	0	1	1	1	0
M02111:194:000000000-LT722:1:1114:16317:2164	1	1	1	1	0	0	0	0	0	0
M02111:194:000000000-LT722:1:1114:16317:3324	1	1	1	1	1	0	0	0	0	0
M02111:194:000000000-LT722:1:1114:16317:6951	1	1	1	1	1	0	0	0	0	0
M02111:194:000000000-LT722:1:1114:16318:12258	1	1	1	1	1	0	0	0	0	0
M02111:194:000000000-LT722:1:1114:16318:22661	1	1	1	0	0	1	0	1	0	0
M02111:194:000000000-LT722:1:1114:16318:23496	1	1	1	1	1	0	0	0	0	0
M02111:194:000000000-LT722:1:1114:16318:26466	1	1	1	1	0	0	1	1	1	0
M02111:194:000000000-LT722:1:1114:16318:9016	1	1	1	1	1	0	0	0	0	0
M02111:194:000000000-LT722:1:1114:16319:12324	1	1	1	1	1	0	0	0	0	0
M02111:194:000000000-LT722:1:1114:16319:12465	1	1	1	1	0	0	1	1	1	0
M02111:194:000000000-LT722:1:1114:16319:23459	1	1	1	1	1	0	0	0	0	0
M02111:194:000000000-LT722:1:1114:16319:24959	1	1	0	0	0	0	0	0	0	0
M02111:194:000000000-LT722:1:1114:16319:7778	1	1	1	1	1	0	0	0	0	0
M02111:194:000000000-LT722:1:1114:16319:9977	1	1	1	1	0	0	0	0	0	0
M02111:194:000000000-LT722:1:1114:16320:11594	1	1	1	0	0	1	0	1	1	0
M02111:194:000000000-LT722:1:1114:16320:14867	1	1	0	0	0	0	0	0	0	0
M02111:194:000000000-LT722:1:1114:16320:16747	1	1	1	1	0	0	1	1	1	0
M02111:194:000000000-LT722:1:1114:16320:9350	1	1	1	1	1	0	0	0	0	0
M02111:194:000000000-LT722:1:1114:16321:14393	1	1	1	1	0	0	1	1	1	0
M02111:194:000000000-LT722:1:1114:16321:23161	1	1	0	0	0	0	0	0	0	0
M02111:194:000000000-LT722:1:1114:16321:27457	1	1	1	1	0	0	1	1	1	0
M02111:194:000000000-LT722:1:1114:16322:13454	1	1	1	1	1	0	0	0	0	0
M02111:194:000000000-LT722:1:1114:16322:13835	1	1	1	1	1	0	0	0	0	0
M02111:194:000000000-LT722:1:1114:16322:24057	1	1	1	0	0	1	0	1	0	0
M02111:194:000000000-LT722:1:1114:16322:28644	1	1	1	0	0	1	0	1	0	0
M02111:194:000000000-LT722:1:1114:16323:10668	1	1	1	1	1	0	0	0	0	0
M02111:194:000000000-LT722:1:1114:16323:4466	1	1	1	1	0	0	1	1	1	0
M02111:194:000000000-LT722:1:1114:16324:17877	1	1	1	1	0	0	1	1	1	0
M02111:194:000000000-LT722:1:1114:16324:20692	1	1	1	1	0	0	1	1	1	0
M02111:194:000000000-LT722:1:1114:16324:28608	1	1	1	1	1	0	0	0	0	0
M02111:194:000000000-LT722:1:1114:16325:14849	1	1	1	1	0	0	1	1	1	0
M02111:194:000000000-LT722:1:1114:16325:23267	1	1	1	1	0	0	1	1	1	0
M02111:194:000000000-LT722:1:1114:16325:5859	1	1	1	1	1	0	0	0	0	0
M02111:194:000000000-LT722:1:1114:16325:7371	1	1	1	0	0	1	0	1	0	0
M02111:194:000000000-LT722:1:1114:16327:14900	1	1	1	1	1	0	0	0	0	0
M02111:194:000000000-LT722:1:1114:16327:15380	1	1	1	1	1	0	0	0	0	0
M02111:194:000000000-LT722:1:1114:16327:18980	1	1	1	1	1	0	0	0	0	0
M02111:194:000000000-LT722:1:1114:16327:28301	1	1	1	1	0	0	1	1	1	0
M02111:194:000000000-LT722:1:1114:16327:4309	1	1	1	1	1	0	0	0	0	0
M02111:194:000000000-LT722:1:1114:16327:4667	1	1	1	1	1	0	0	0	0	0
M02111:194:000000000-LT722:1:1114:16327:7964	1	1	1	1	1	0	0	0	0	0
M02111:194:000000000-LT722:1:1114:16328:14955	1	1	1	0	0	1	0	1	0	0
M02111:194:000000000-LT722:1:1114:16328:22778	1	1	1	1	1	0	0	0	0	0
M02111:194:000000000-LT722:1:1114:16328:26364	1	1	1	0	0	1	0	1	0	0
M02111:194:000000000-LT722:1:1114:16328:3976	1	1	1	1	1	0	0	0	0	0
M02111:194:000000000-LT722:1:1114:16329:14074	1	1	1	1	0	0	1	1	1	0
M02111:194:000000000-LT722:1:1114:16329:14300	1	1	1	1	0	0	0	0	0	0
M02111:194:000000000-LT722:1:1114:16329:15742	1	1	1	1	1	0	0	0	0	0
M02111:194:000000000-LT722:1:1114:16329:21368	1	1	0	0	0	0	0	0	0	0
M02111:194:000000000-LT722:1:1114:16329:2510	1	1	1	1	0	0	1	1	1	0
M02111:194:000000000-LT722:1:1114:16330:11820	1	1	1	1	1	0	0	0	0	0
M02111:194:000000000-LT722:1:1114:16330:13851	1	1	1	1	1	0	0	0	0	0
M02111:194:000000000-LT722:1:1114:16330:17427	1	1	1	1	1	0	0	0	0	0
M02111:194:000000000-LT722:1:1114:16330:3532	1	1	1	1	0	0	1	1	1	0
M02111:194:000000000-LT722:1:1114:16331:13708	1	1	1	1	0	0	1	1	1	0
M02111:194:000000000-LT722:1:1114:16331:18221	1	1	1	1	1	0	0	0	0	0
M02111:194:000000000-LT722:1:1114:16331:21729	1	1	1	1	1	0	0	0	0	0
M02111:194:000000000-LT722:1:1114:16331:22798	1	1	1	1	1	0	0	0	0	0
M02111:194:000000000-LT722:1:1114:16331:23352	1	1	1	1	1	0	0	0	0	0
M02111:194:000000000-LT722:1:1114:16332:16898	1	1	1	1	1	0	0	0	0	0
M02111:194:000000000-LT722:1:1114:16333:29313	1	1	1	1	1	0	0	0	0	0
M02111:194:000000000-LT722:1:1114:16334:13387	1	1	1	1	1	0	0	0	0	0
M02111:194:000000000-LT722:1:1114:16334:24642	1	1	1	0	0	1	0	1	0	0
M02111:194:000000000-LT722:1:1114:16335:10256	1	1	1	1	1	0	0	0	0	0
M02111:194:000000000-LT722:1:1114:16335:14751	1	1	1	1	0	0	1	1	1	0
M02111:194:000000000-LT722:1:1114:16335:17491	1	1	1	1	0	0	1	1	1	0
M02111:194:000000000-LT722:1:1114:16335:17670	1	1	1	1	1	0	0	0	0	0
M02111:194:000000000-LT722:1:1114:16335:24801	1	1	1	1	1	0	0	0	0	0
M02111:194:000000000-LT722:1:1114:16336:11112	1	0	0	0	0	0	0	0	0	0
M02111:194:000000000-LT722:1:1114:16336:20838	1	1	1	1	1	0	0	0	0	0
M02111:194:000000000-LT722:1:1114:16336:5726	1	1	1	1	1	0	0	0	0	0
M02111:194:000000000-LT722:1:1114:16336:9579	1	1	1	1	1	0	0	0	0	0
M02111:194:000000000-LT722:1:1114:16338:12289	1	1	1	1	1	0	0	0	0	0
M02111:194:000000000-LT722:1:1114:16338:7934	1	1	1	0	0	1	0	1	1	0
M02111:194:000000000-LT722:1:1114:16339:16208	1	1	1	1	1	0	0	0	0	0
M02111:194:000000000-LT722:1:1114:16339:20857	1	1	1	1	0	0	1	1	1	0
M02111:194:000000000-LT722:1:1114:16339:9955	1	1	1	1	1	0	0	0	0	0
M02111:194:000000000-LT722:1:1114:16340:26578	1	1	1	1	0	0	1	1	1	0
M02111:194:000000000-LT722:1:1114:16340:5077	1	1	1	0	0	1	0	1	0	0
M02111:194:000000000-LT722:1:1114:16340:7534	1	1	1	1	1	0	0	0	0	0
M02111:194:000000000-LT722:1:1114:16341:23045	1	1	1	1	1	0	0	0	0	0
M02111:194:000000000-LT722:1:1114:16341:9369	1	1	1	0	0	1	0	1	0	0
M02111:194:000000000-LT722:1:1114:16342:15757	1	1	1	1	0	0	1	1	1	0
M02111:194:000000000-LT722:1:1114:16343:26547	1	1	1	1	1	0	0	0	0	0
M02111:194:000000000-LT722:1:1114:16344:16329	1	1	1	1	1	0	0	0	0	0
M02111:194:000000000-LT722:1:1114:16344:28630	1	1	1	1	1	0	0	0	0	0
M02111:194:000000000-LT722:1:1114:16344:3225	1	1	1	1	0	0	1	1	1	0
M02111:194:000000000-LT722:1:1114:16344:8035	1	1	1	0	0	1	0	1	0	0
M02111:194:000000000-LT722:1:1114:16345:3695	1	1	1	1	1	0	0	0	0	0
M02111:194:000000000-LT722:1:1114:16345:4024	1	1	1	1	1	0	0	0	0	0
M02111:194:000000000-LT722:1:1114:16345:9115	1	1	1	1	0	0	0	0	0	0
M02111:194:000000000-LT722:1:1114:16346:11610	1	1	1	1	0	0	1	1	1	0
M02111:194:000000000-LT722:1:1114:16346:9663	1	1	1	1	0	0	1	1	1	0
M02111:194:000000000-LT722:1:1114:16347:27087	1	1	0	0	0	0	0	0	0	0
M02111:194:000000000-LT722:1:1114:16347:6740	1	1	1	1	1	0	0	0	0	0
M02111:194:000000000-LT722:1:1114:16347:8785	1	1	1	1	1	0	0	0	0	0
M02111:194:000000000-LT722:1:1114:16348:3049	1	1	1	1	1	0	0	0	0	0
M02111:194:000000000-LT722:1:1114:16348:5681	1	1	1	1	0	0	0	0	0	0
M02111:194:000000000-LT722:1:1114:16348:9554	1	1	1	1	1	0	0	0	0	0
M02111:194:000000000-LT722:1:1114:16349:5227	1	1	1	1	0	0	1	1	1	0
M02111:194:000000000-LT722:1:1114:16350:10845	1	1	1	1	1	0	0	0	0	0
M02111:194:000000000-LT722:1:1114:16350:14772	1	1	1	1	1	0	0	0	0	0
M02111:194:000000000-LT722:1:1114:16350:6086	1	1	1	1	1	0	0	0	0	0
M02111:194:000000000-LT722:1:1114:16350:6904	1	1	1	1	0	0	1	1	1	0
M02111:194:000000000-LT722:1:1114:16351:20826	1	1	1	1	0	0	1	1	1	0
M02111:194:000000000-LT722:1:1114:16351:23366	1	1	1	1	0	0	1	1	1	0
M02111:194:000000000-LT722:1:1114:16351:23990	1	1	0	0	0	0	0	0	0	0
M02111:194:000000000-LT722:1:1114:16351:3816	1	1	1	1	1	0	0	0	0	0
M02111:194:000000000-LT722:1:1114:16351:6856	1	1	1	1	0	0	1	1	1	0
M02111:194:000000000-LT722:1:1114:16351:9232	1	1	1	1	1	0	0	0	0	0
M02111:194:000000000-LT722:1:1114:16352:15450	1	1	1	1	0	0	1	1	1	0
M02111:194:000000000-LT722:1:1114:16352:15528	1	1	1	1	0	0	1	1	1	0
M02111:194:000000000-LT722:1:1114:16352:25593	1	1	1	1	1	0	0	0	0	0
M02111:194:000000000-LT722:1:1114:16352:8869	1	0	0	0	0	0	0	0	0	0
M02111:194:000000000-LT722:1:1114:16352:8915	1	1	1	1	1	0	0	0	0	0
M02111:194:000000000-LT722:1:1114:16353:13434	1	1	1	1	1	0	0	0	0	0
M02111:194:000000000-LT722:1:1114:16353:17024	1	1	1	0	0	1	0	1	0	0
M02111:194:000000000-LT722:1:1114:16354:6485	1	1	1	1	0	0	0	0	0	0
M02111:194:000000000-LT722:1:1114:16354:9774	1	1	1	1	1	0	0	0	0	0
M02111:194:000000000-LT722:1:1114:16355:12607	1	1	1	1	0	0	1	1	1	0
M02111:194:000000000-LT722:1:1114:16355:18248	1	1	1	1	1	0	0	0	0	0
M02111:194:000000000-LT722:1:1114:16355:19625	1	1	1	1	0	0	1	1	1	0
M02111:194:000000000-LT722:1:1114:16355:28350	1	1	1	1	1	0	0	0	0	0
M02111:194:000000000-LT722:1:1114:16355:4767	1	1	1	1	0	0	1	1	1	0
M02111:194:000000000-LT722:1:1114:16356:2526	1	1	1	1	0	0	1	1	1	0
M02111:194:000000000-LT722:1:1114:16357:1803	1	1	1	1	1	0	0	0	0	0
M02111:194:000000000-LT722:1:1114:16357:28795	1	1	1	0	0	1	0	1	1	0
M02111:194:000000000-LT722:1:1114:16358:10270	1	1	1	1	1	0	0	0	0	0
M02111:194:000000000-LT722:1:1114:16358:11274	1	1	1	1	1	0	0	0	0	0
M02111:194:000000000-LT722:1:1114:16358:2245	1	1	1	1	1	0	0	0	0	0
M02111:194:000000000-LT722:1:1114:16358:23830	1	1	1	1	0	0	1	1	1	0
M02111:194:000000000-LT722:1:1114:16358:27214	1	1	1	1	0	0	0	0	0	0
M02111:194:000000000-LT722:1:1114:16358:7422	1	1	1	1	0	0	1	1	1	0
M02111:194:000000000-LT722:1:1114:16359:15419	1	1	1	0	0	1	0	1	0	0
M02111:194:000000000-LT722:1:1114:16359:16206	1	1	1	1	0	0	1	1	1	0
M02111:194:000000000-LT722:1:1114:16359:17341	1	1	1	0	0	1	0	1	0	0
M02111:194:000000000-LT722:1:1114:16359:22297	1	1	1	1	0	0	1	1	1	0
M02111:194:000000000-LT722:1:1114:16359:27399	1	1	1	1	0	0	1	1	1	0
M02111:194:000000000-LT722:1:1114:16359:5475	1	1	1	1	1	0	0	0	0	0
M02111:194:000000000-LT722:1:1114:16360:10563	1	1	1	1	1	0	0	0	0	0
M02111:194:000000000-LT722:1:1114:16360:12928	1	1	1	1	1	0	0	0	0	0
M02111:194:000000000-LT722:1:1114:16360:16002	1	1	1	1	1	0	0	0	0	0
M02111:194:000000000-LT722:1:1114:16360:22876	1	1	1	1	0	0	1	1	1	0
M02111:194:000000000-LT722:1:1114:16360:4820	1	1	1	1	0	0	1	1	1	0
M02111:194:000000000-LT722:1:1114:16360:7533	1	1	1	0	0	1	0	1	0	0
M02111:194:000000000-LT722:1:1114:16360:9275	1	1	1	1	1	0	0	0	0	0
M02111:194:000000000-LT722:1:1114:16361:13672	1	1	1	0	0	1	0	1	0	0
M02111:194:000000000-LT722:1:1114:16361:23890	1	1	1	1	1	0	0	0	0	0
M02111:194:000000000-LT722:1:1114:16361:25312	1	1	1	1	0	0	1	1	1	0
M02111:194:000000000-LT722:1:1114:16361:26896	1	1	1	1	1	0	0	0	0	0
M02111:194:000000000-LT722:1:1114:16362:26063	1	1	1	1	1	0	0	0	0	0
M02111:194:000000000-LT722:1:1114:16362:9256	1	1	1	1	1	0	0	0	0	0
M02111:194:000000000-LT722:1:1114:16363:12298	1	1	1	1	1	0	0	0	0	0
M02111:194:000000000-LT722:1:1114:16363:21142	1	1	1	1	1	0	0	0	0	0
M02111:194:000000000-LT722:1:1114:16364:17513	1	1	1	1	1	0	0	0	0	0
M02111:194:000000000-LT722:1:1114:16364:1883	1	1	1	1	0	0	0	0	0	0
M02111:194:000000000-LT722:1:1114:16364:20853	1	1	1	1	1	0	0	0	0	0
M02111:194:000000000-LT722:1:1114:16364:2606	1	1	1	1	0	0	1	1	1	0
M02111:194:000000000-LT722:1:1114:16365:22911	1	1	1	1	0	0	0	0	0	0
M02111:194:000000000-LT722:1:1114:16365:2890	1	1	1	1	1	0	0	0	0	0
M02111:194:000000000-LT722:1:1114:16365:4408	1	1	1	1	1	0	0	0	0	0
M02111:194:000000000-LT722:1:1114:16365:5213	1	1	1	1	1	0	0	0	0	0
M02111:194:000000000-LT722:1:1114:16365:9172	1	1	1	1	0	0	1	1	1	0
M02111:194:000000000-LT722:1:1114:16366:20558	1	1	0	0	0	0	0	0	0	0
M02111:194:000000000-LT722:1:1114:16366:21735	1	1	1	1	1	0	0	0	0	0
M02111:194:000000000-LT722:1:1114:16366:7387	1	1	1	1	1	0	0	0	0	0
M02111:194:000000000-LT722:1:1114:16366:8101	1	1	1	1	1	0	0	0	0	0
M02111:194:000000000-LT722:1:1114:16367:10026	1	1	1	1	1	0	0	0	0	0
M02111:194:000000000-LT722:1:1114:16367:12097	1	1	1	1	0	0	1	1	1	0
M02111:194:000000000-LT722:1:1114:16367:12320	1	1	1	1	1	0	0	0	0	0
M02111:194:000000000-LT722:1:1114:16367:20376	1	1	1	1	1	0	0	0	0	0
M02111:194:000000000-LT722:1:1114:16367:8003	1	1	1	1	1	0	0	0	0	0
M02111:194:000000000-LT722:1:1114:16368:14719	1	1	1	1	1	0	0	0	0	0
M02111:194:000000000-LT722:1:1114:16368:18321	1	1	1	0	0	1	0	1	0	0
M02111:194:000000000-LT722:1:1114:16368:18380	1	1	1	1	1	0	0	0	0	0
M02111:194:000000000-LT722:1:1114:16368:22280	1	1	0	0	0	0	0	0	0	0
M02111:194:000000000-LT722:1:1114:16368:26448	1	1	1	1	1	0	0	0	0	0
M02111:194:000000000-LT722:1:1114:16368:5140	1	1	1	1	1	0	0	0	0	0
M02111:194:000000000-LT722:1:1114:16368:5410	1	1	0	0	0	0	0	0	0	0
M02111:194:000000000-LT722:1:1114:16368:5946	1	1	1	1	1	0	0	0	0	0
M02111:194:000000000-LT722:1:1114:16369:21869	1	1	1	0	0	1	0	1	0	0
M02111:194:000000000-LT722:1:1114:16369:22371	1	1	1	1	0	0	1	1	1	0
M02111:194:000000000-LT722:1:1114:16369:4383	1	1	1	1	1	0	0	0	0	0
M02111:194:000000000-LT722:1:1114:16370:1489	1	1	1	1	0	0	1	1	1	0
M02111:194:000000000-LT722:1:1114:16370:20778	1	1	1	0	0	1	0	1	0	0
M02111:194:000000000-LT722:1:1114:16370:23730	1	1	1	1	1	0	0	0	0	0
M02111:194:000000000-LT722:1:1114:16370:4587	1	1	1	1	1	0	0	0	0	0
M02111:194:000000000-LT722:1:1114:16370:4748	1	1	1	1	0	0	0	0	0	0
M02111:194:000000000-LT722:1:1114:16370:5089	1	1	1	1	0	0	1	1	1	0
M02111:194:000000000-LT722:1:1114:16371:11435	1	1	1	1	0	0	1	1	1	0
M02111:194:000000000-LT722:1:1114:16371:12253	1	1	1	1	1	0	0	0	0	0
M02111:194:000000000-LT722:1:1114:16371:16246	1	1	1	0	0	1	0	1	0	0
M02111:194:000000000-LT722:1:1114:16371:5106	1	1	1	1	1	0	0	0	0	0
M02111:194:000000000-LT722:1:1114:16372:18350	1	1	1	1	0	0	1	1	1	0
M02111:194:000000000-LT722:1:1114:16372:20461	1	1	1	1	1	0	0	0	0	0
M02111:194:000000000-LT722:1:1114:16373:11952	1	1	0	0	0	0	0	0	0	0
M02111:194:000000000-LT722:1:1114:16373:18085	1	1	1	1	1	0	0	0	0	0
M02111:194:000000000-LT722:1:1114:16373:25572	1	1	1	1	1	0	0	0	0	0
M02111:194:000000000-LT722:1:1114:16373:7350	1	1	1	1	1	0	0	0	0	0
M02111:194:000000000-LT722:1:1114:16373:8451	1	1	1	1	1	0	0	0	0	0
M02111:194:000000000-LT722:1:1114:16373:9420	1	0	0	0	0	0	0	0	0	0
M02111:194:000000000-LT722:1:1114:16374:18991	1	1	1	1	0	0	1	1	1	0
M02111:194:000000000-LT722:1:1114:16374:22711	1	1	1	1	1	0	0	0	0	0
M02111:194:000000000-LT722:1:1114:16374:3928	1	1	1	1	0	0	1	1	1	0
M02111:194:000000000-LT722:1:1114:16375:14258	1	1	1	1	1	0	0	0	0	0
M02111:194:000000000-LT722:1:1114:16376:24120	1	1	1	1	0	0	1	1	1	0
M02111:194:000000000-LT722:1:1114:16378:12729	1	1	1	1	1	0	0	0	0	0
M02111:194:000000000-LT722:1:1114:16378:14891	1	1	1	1	1	0	0	0	0	0
M02111:194:000000000-LT722:1:1114:16378:15754	1	1	1	0	0	1	0	1	0	0
M02111:194:000000000-LT722:1:1114:16378:17467	1	1	1	1	1	0	0	0	0	0
M02111:194:000000000-LT722:1:1114:16378:19902	1	1	1	1	1	0	0	0	0	0
M02111:194:000000000-LT722:1:1114:16378:28614	1	1	1	1	1	0	0	0	0	0
M02111:194:000000000-LT722:1:1114:16378:6543	1	1	1	0	0	1	0	1	0	0
M02111:194:000000000-LT722:1:1114:16378:6812	1	1	1	1	1	0	0	0	0	0
M02111:194:000000000-LT722:1:1114:16379:11380	1	1	0	0	0	0	0	0	0	0
M02111:194:000000000-LT722:1:1114:16379:12057	1	1	1	1	1	0	0	0	0	0
M02111:194:000000000-LT722:1:1114:16379:24008	1	1	1	1	1	0	0	0	0	0
M02111:194:000000000-LT722:1:1114:16379:25534	1	1	1	1	1	0	0	0	0	0
M02111:194:000000000-LT722:1:1114:16379:27266	1	0	0	0	0	0	0	0	0	0
M02111:194:000000000-LT722:1:1114:16379:2913	1	1	1	1	0	0	1	1	1	0
M02111:194:000000000-LT722:1:1114:16380:12149	1	1	1	1	1	0	0	0	0	0
M02111:194:000000000-LT722:1:1114:16380:12619	1	1	1	1	0	0	1	1	1	0
M02111:194:000000000-LT722:1:1114:16380:21788	1	1	1	1	1	0	0	0	0	0
M02111:194:000000000-LT722:1:1114:16380:5044	1	1	1	1	1	0	0	0	0	0
M02111:194:000000000-LT722:1:1114:16381:10572	1	1	1	1	1	0	0	0	0	0
M02111:194:000000000-LT722:1:1114:16381:12521	1	1	0	0	0	0	0	0	0	0
M02111:194:000000000-LT722:1:1114:16381:13016	1	1	0	0	0	0	0	0	0	0
M02111:194:000000000-LT722:1:1114:16381:17725	1	1	1	1	0	0	1	1	1	0
M02111:194:000000000-LT722:1:1114:16381:25051	1	1	1	1	0	0	1	1	1	0
M02111:194:000000000-LT722:1:1114:16381:4967	1	1	1	1	1	0	0	0	0	0
M02111:194:000000000-LT722:1:1114:16381:6643	1	1	1	1	0	0	1	1	1	0
M02111:194:000000000-LT722:1:1114:16382:10033	1	1	1	1	0	0	1	1	1	0
M02111:194:000000000-LT722:1:1114:16382:16675	1	1	1	0	0	1	0	1	0	0
M02111:194:000000000-LT722:1:1114:16382:19802	1	1	1	1	0	0	1	1	1	0
M02111:194:000000000-LT722:1:1114:16382:2187	1	1	1	1	0	0	0	0	0	0
M02111:194:000000000-LT722:1:1114:16382:9688	1	1	1	1	0	0	1	1	1	0
M02111:194:000000000-LT722:1:1114:16383:6467	1	1	1	1	0	0	1	1	1	0
M02111:194:000000000-LT722:1:1114:16384:5923	1	1	1	1	1	0	0	0	0	0
M02111:194:000000000-LT722:1:1114:16384:9903	1	1	1	0	0	1	0	1	0	0
M02111:194:000000000-LT722:1:1114:16385:24525	1	1	1	1	1	0	0	0	0	0
M02111:194:000000000-LT722:1:1114:16386:15643	1	1	1	1	1	0	0	0	0	0
M02111:194:000000000-LT722:1:1114:16386:17191	1	1	1	1	0	0	1	1	1	0
M02111:194:000000000-LT722:1:1114:16386:18642	1	1	1	1	0	0	1	1	1	0
M02111:194:000000000-LT722:1:1114:16386:21020	1	1	1	1	1	0	0	0	0	0
M02111:194:000000000-LT722:1:1114:16386:22379	1	1	1	1	1	0	0	0	0	0
M02111:194:000000000-LT722:1:1114:16386:24338	1	1	1	1	1	0	0	0	0	0
M02111:194:000000000-LT722:1:1114:16386:8345	1	1	1	1	0	0	0	0	0	0
M02111:194:000000000-LT722:1:1114:16386:8632	1	1	0	0	0	0	0	0	0	0
M02111:194:000000000-LT722:1:1114:16387:11128	1	1	1	1	0	0	1	1	1	0
M02111:194:000000000-LT722:1:1114:16387:11480	1	1	1	1	1	0	0	0	0	0
M02111:194:000000000-LT722:1:1114:16387:13066	1	1	1	1	1	0	0	0	0	0
M02111:194:000000000-LT722:1:1114:16387:28635	1	1	1	1	1	0	0	0	0	0
M02111:194:000000000-LT722:1:1114:16387:5085	1	1	1	1	0	0	1	1	1	0
M02111:194:000000000-LT722:1:1114:16388:18516	1	1	1	1	1	0	0	0	0	0
M02111:194:000000000-LT722:1:1114:16389:24228	1	1	1	1	1	0	0	0	0	0
M02111:194:000000000-LT722:1:1114:16389:3556	1	1	1	1	1	0	0	0	0	0
M02111:194:000000000-LT722:1:1114:16389:3789	1	1	1	1	0	0	1	1	1	0
M02111:194:000000000-LT722:1:1114:16389:4285	1	1	1	1	0	0	1	1	1	0
M02111:194:000000000-LT722:1:1114:16389:5304	1	0	0	0	0	0	0	0	0	0
M02111:194:000000000-LT722:1:1114:16390:15278	1	1	1	1	1	0	0	0	0	0
M02111:194:000000000-LT722:1:1114:16390:1864	1	1	1	0	0	1	0	1	0	0
M02111:194:000000000-LT722:1:1114:16390:7227	1	1	1	1	0	0	1	1	1	0
M02111:194:000000000-LT722:1:1114:16391:16606	1	1	1	1	1	0	0	0	0	0
M02111:194:000000000-LT722:1:1114:16391:25976	1	1	1	1	1	0	0	0	0	0
M02111:194:000000000-LT722:1:1114:16391:7470	1	1	1	1	1	0	0	0	0	0
M02111:194:000000000-LT722:1:1114:16392:12625	1	1	1	1	0	0	1	1	1	0
M02111:194:000000000-LT722:1:1114:16392:14959	1	1	1	1	0	0	1	1	1	0
M02111:194:000000000-LT722:1:1114:16392:27631	1	1	1	1	0	0	1	1	1	0
M02111:194:000000000-LT722:1:1114:16392:27769	1	1	1	1	1	0	0	0	0	0
M02111:194:000000000-LT722:1:1114:16392:29201	1	1	1	1	0	0	1	1	1	0
M02111:194:000000000-LT722:1:1114:16393:14535	1	1	1	1	1	0	0	0	0	0
M02111:194:000000000-LT722:1:1114:16393:17267	1	1	1	1	1	0	0	0	0	0
M02111:194:000000000-LT722:1:1114:16393:28077	1	1	1	0	0	1	0	1	0	0
M02111:194:000000000-LT722:1:1114:16393:4096	1	1	1	1	1	0	0	0	0	0
M02111:194:000000000-LT722:1:1114:16394:25270	1	1	1	1	1	0	0	0	0	0
M02111:194:000000000-LT722:1:1114:16394:5667	1	1	1	1	1	0	0	0	0	0
M02111:194:000000000-LT722:1:1114:16394:8868	1	1	1	1	1	0	0	0	0	0
M02111:194:000000000-LT722:1:1114:16395:13926	1	1	1	1	0	0	1	1	1	0
M02111:194:000000000-LT722:1:1114:16396:4960	1	1	1	0	0	1	0	1	0	0
M02111:194:000000000-LT722:1:1114:16396:9662	1	1	1	1	0	0	1	1	1	0
M02111:194:000000000-LT722:1:1114:16397:11680	1	1	1	1	0	0	1	1	1	0
M02111:194:000000000-LT722:1:1114:16397:1597	1	1	1	1	0	0	1	1	1	0
M02111:194:000000000-LT722:1:1114:16397:27218	1	1	1	1	0	0	1	1	1	0
M02111:194:000000000-LT722:1:1114:16397:5485	1	1	1	1	1	0	0	0	0	0
M02111:194:000000000-LT722:1:1114:16397:9570	1	1	1	1	0	0	1	1	1	0
M02111:194:000000000-LT722:1:1114:16398:10314	1	1	1	1	1	0	0	0	0	0
M02111:194:000000000-LT722:1:1114:16398:7282	1	1	1	1	1	0	0	0	0	0
M02111:194:000000000-LT722:1:1114:16399:12150	1	0	0	0	0	0	0	0	0	0
M02111:194:000000000-LT722:1:1114:16399:17652	1	1	1	1	0	0	1	1	1	0
M02111:194:000000000-LT722:1:1114:16399:22690	1	1	1	1	0	0	0	0	0	0
M02111:194:000000000-LT722:1:1114:16399:8595	1	1	1	1	1	0	0	0	0	0
M02111:194:000000000-LT722:1:1114:16399:9084	1	1	1	1	1	0	0	0	0	0
M02111:194:000000000-LT722:1:1114:16400:6710	1	1	1	1	1	0	0	0	0	0
M02111:194:000000000-LT722:1:1114:16401:12805	1	1	1	1	1	0	0	0	0	0
M02111:194:000000000-LT722:1:1114:16401:21411	1	1	1	1	1	0	0	0	0	0
M02111:194:000000000-LT722:1:1114:16402:26173	1	1	1	1	1	0	0	0	0	0
M02111:194:000000000-LT722:1:1114:16402:26529	1	1	1	1	1	0	0	0	0	0
M02111:194:000000000-LT722:1:1114:16402:28443	1	1	1	1	0	0	1	1	1	0
M02111:194:000000000-LT722:1:1114:16402:8807	1	1	1	1	1	0	0	0	0	0
M02111:194:000000000-LT722:1:1114:16403:17116	1	1	1	1	1	0	0	0	0	0
M02111:194:000000000-LT722:1:1114:16403:19139	1	1	1	1	1	0	0	0	0	0
M02111:194:000000000-LT722:1:1114:16403:5514	1	1	1	1	1	0	0	0	0	0
M02111:194:000000000-LT722:1:1114:16404:15683	1	1	1	1	0	0	1	1	1	0
M02111:194:000000000-LT722:1:1114:16404:24933	1	1	1	1	1	0	0	0	0	0
M02111:194:000000000-LT722:1:1114:16404:27855	1	1	1	1	1	0	0	0	0	0
M02111:194:000000000-LT722:1:1114:16405:5470	1	1	1	1	0	0	1	1	1	0
M02111:194:000000000-LT722:1:1114:16406:16045	1	1	1	1	1	0	0	0	0	0
M02111:194:000000000-LT722:1:1114:16406:28563	1	1	1	1	0	0	1	1	1	0
M02111:194:000000000-LT722:1:1114:16406:7560	1	1	1	1	1	0	0	0	0	0
M02111:194:000000000-LT722:1:1114:16406:7947	1	1	1	1	1	0	0	0	0	0
M02111:194:000000000-LT722:1:1114:16407:15059	1	1	1	1	1	0	0	0	0	0
M02111:194:000000000-LT722:1:1114:16407:23419	1	1	1	1	1	0	0	0	0	0
M02111:194:000000000-LT722:1:1114:16407:7607	1	1	0	0	0	0	0	0	0	0
M02111:194:000000000-LT722:1:1114:16408:19942	1	1	1	1	0	0	1	1	1	0
M02111:194:000000000-LT722:1:1114:16408:22628	1	1	1	1	0	0	1	1	1	0
M02111:194:000000000-LT722:1:1114:16408:25119	1	1	1	1	0	0	1	1	1	0
M02111:194:000000000-LT722:1:1114:16409:1349	1	1	1	1	0	0	1	1	1	0
M02111:194:000000000-LT722:1:1114:16410:12375	1	1	1	0	0	1	0	1	0	0
M02111:194:000000000-LT722:1:1114:16410:13129	1	1	1	1	1	0	0	0	0	0
M02111:194:000000000-LT722:1:1114:16410:19744	1	1	1	1	0	0	1	1	1	0
M02111:194:000000000-LT722:1:1114:16410:24372	1	1	1	1	1	0	0	0	0	0
M02111:194:000000000-LT722:1:1114:16410:8284	1	1	1	0	0	1	0	1	0	0
M02111:194:000000000-LT722:1:1114:16411:26028	1	1	1	1	1	0	0	0	0	0
M02111:194:000000000-LT722:1:1114:16411:4667	1	1	1	1	0	0	1	1	1	0
M02111:194:000000000-LT722:1:1114:16411:6087	1	1	1	1	1	0	0	0	0	0
M02111:194:000000000-LT722:1:1114:16412:6159	1	1	1	1	1	0	0	0	0	0
M02111:194:000000000-LT722:1:1114:16413:10711	1	1	1	1	0	0	1	1	1	0
M02111:194:000000000-LT722:1:1114:16413:17375	1	1	1	0	0	1	0	1	0	0
M02111:194:000000000-LT722:1:1114:16413:2999	1	1	1	1	1	0	0	0	0	0
M02111:194:000000000-LT722:1:1114:16413:3510	1	1	1	1	0	0	1	1	1	0
M02111:194:000000000-LT722:1:1114:16413:7682	1	1	1	1	1	0	0	0	0	0
M02111:194:000000000-LT722:1:1114:16414:12389	1	1	1	1	1	0	0	0	0	0
M02111:194:000000000-LT722:1:1114:16414:13264	1	1	1	1	0	0	1	1	1	0
M02111:194:000000000-LT722:1:1114:16414:25253	1	1	1	1	1	0	0	0	0	0
M02111:194:000000000-LT722:1:1114:16415:13050	1	1	1	1	1	0	0	0	0	0
M02111:194:000000000-LT722:1:1114:16415:15152	1	1	1	0	0	1	0	1	0	0
M02111:194:000000000-LT722:1:1114:16415:17469	1	1	1	1	0	0	1	1	1	0
M02111:194:000000000-LT722:1:1114:16415:4743	1	1	0	0	0	0	0	0	0	0
M02111:194:000000000-LT722:1:1114:16416:11016	1	1	0	0	0	0	0	0	0	0
M02111:194:000000000-LT722:1:1114:16416:11093	1	1	1	1	0	0	1	1	1	0
M02111:194:000000000-LT722:1:1114:16416:25225	1	0	0	0	0	0	0	0	0	0
M02111:194:000000000-LT722:1:1114:16416:7738	1	1	1	1	1	0	0	0	0	0
M02111:194:000000000-LT722:1:1114:16417:13030	1	1	1	1	1	0	0	0	0	0
M02111:194:000000000-LT722:1:1114:16417:13620	1	1	1	1	0	0	1	1	1	0
M02111:194:000000000-LT722:1:1114:16417:15410	1	1	1	1	1	0	0	0	0	0
M02111:194:000000000-LT722:1:1114:16417:18696	1	1	1	1	1	0	0	0	0	0
M02111:194:000000000-LT722:1:1114:16417:18998	1	1	1	1	1	0	0	0	0	0
M02111:194:000000000-LT722:1:1114:16417:27519	1	1	1	1	0	0	1	1	1	0
M02111:194:000000000-LT722:1:1114:16417:7042	1	0	0	0	0	0	0	0	0	0
M02111:194:000000000-LT722:1:1114:16417:7569	1	1	1	0	0	1	0	1	0	0
M02111:194:000000000-LT722:1:1114:16417:8328	1	1	1	1	0	0	1	1	1	0
M02111:194:000000000-LT722:1:1114:16418:15535	1	1	1	1	1	0	0	0	0	0
M02111:194:000000000-LT722:1:1114:16418:20243	1	1	1	1	0	0	1	1	1	0
M02111:194:000000000-LT722:1:1114:16418:25058	1	1	1	1	0	0	1	1	1	0
M02111:194:000000000-LT722:1:1114:16418:2527	1	1	1	1	1	0	0	0	0	0
M02111:194:000000000-LT722:1:1114:16418:28407	1	1	1	1	1	0	0	0	0	0
M02111:194:000000000-LT722:1:1114:16418:7009	1	1	1	1	1	0	0	0	0	0
M02111:194:000000000-LT722:1:1114:16419:13311	1	1	1	1	0	0	1	1	1	0
M02111:194:000000000-LT722:1:1114:16419:15728	1	1	1	1	0	0	1	1	1	0
M02111:194:000000000-LT722:1:1114:16419:15796	1	1	1	1	1	0	0	0	0	0
M02111:194:000000000-LT722:1:1114:16419:15898	1	1	1	1	1	0	0	0	0	0
M02111:194:000000000-LT722:1:1114:16419:6105	1	1	1	1	1	0	0	0	0	0
M02111:194:000000000-LT722:1:1114:16420:16317	1	1	1	0	0	1	0	1	0	0
M02111:194:000000000-LT722:1:1114:16420:16780	1	1	1	1	0	0	1	1	1	0
M02111:194:000000000-LT722:1:1114:16420:23968	1	1	1	1	1	0	0	0	0	0
M02111:194:000000000-LT722:1:1114:16421:13147	1	1	1	1	1	0	0	0	0	0
M02111:194:000000000-LT722:1:1114:16421:28853	1	1	0	0	0	0	0	0	0	0
M02111:194:000000000-LT722:1:1114:16421:4304	1	1	1	1	0	0	1	1	1	0
M02111:194:000000000-LT722:1:1114:16421:5625	1	1	1	1	1	0	0	0	0	0
M02111:194:000000000-LT722:1:1114:16421:7826	1	1	1	1	1	0	0	0	0	0
M02111:194:000000000-LT722:1:1114:16421:9351	1	1	1	1	1	0	0	0	0	0
M02111:194:000000000-LT722:1:1114:16422:15264	1	1	1	1	1	0	0	0	0	0
M02111:194:000000000-LT722:1:1114:16422:23182	1	1	1	1	1	0	0	0	0	0
M02111:194:000000000-LT722:1:1114:16422:6366	1	1	1	1	1	0	0	0	0	0
M02111:194:000000000-LT722:1:1114:16422:9776	1	1	1	1	1	0	0	0	0	0
M02111:194:000000000-LT722:1:1114:16423:21895	1	1	1	1	0	0	1	1	1	0
M02111:194:000000000-LT722:1:1114:16423:27406	1	1	1	1	0	0	1	1	1	0
M02111:194:000000000-LT722:1:1114:16423:27670	1	1	0	0	0	0	0	0	0	0
M02111:194:000000000-LT722:1:1114:16423:9596	1	1	1	1	0	0	1	1	1	0
M02111:194:000000000-LT722:1:1114:16424:14935	1	1	1	1	1	0	0	0	0	0
M02111:194:000000000-LT722:1:1114:16424:18257	1	1	1	1	0	0	1	1	1	0
M02111:194:000000000-LT722:1:1114:16424:6578	1	1	1	1	0	0	1	1	1	0
M02111:194:000000000-LT722:1:1114:16424:6964	1	1	1	1	1	0	0	0	0	0
M02111:194:000000000-LT722:1:1114:16425:15596	1	1	0	0	0	0	0	0	0	0
M02111:194:000000000-LT722:1:1114:16425:17509	1	1	1	1	1	0	0	0	0	0
M02111:194:000000000-LT722:1:1114:16425:25016	1	1	1	1	1	0	0	0	0	0
M02111:194:000000000-LT722:1:1114:16425:25415	1	1	1	1	0	0	1	1	1	0
M02111:194:000000000-LT722:1:1114:16425:9570	1	1	1	1	1	0	0	0	0	0
M02111:194:000000000-LT722:1:1114:16426:1386	1	1	1	1	0	0	1	1	1	0
M02111:194:000000000-LT722:1:1114:16426:16514	1	1	0	0	0	0	0	0	0	0
M02111:194:000000000-LT722:1:1114:16426:26832	1	1	1	1	1	0	0	0	0	0
M02111:194:000000000-LT722:1:1114:16426:27286	1	1	1	1	1	0	0	0	0	0
M02111:194:000000000-LT722:1:1114:16426:28587	1	1	1	1	1	0	0	0	0	0
M02111:194:000000000-LT722:1:1114:16426:3213	1	1	1	1	0	0	1	1	1	0
M02111:194:000000000-LT722:1:1114:16427:16270	1	1	1	1	1	0	0	0	0	0
M02111:194:000000000-LT722:1:1114:16427:5916	1	1	1	1	1	0	0	0	0	0
M02111:194:000000000-LT722:1:1114:16427:9214	1	1	1	1	0	0	1	1	1	0
M02111:194:000000000-LT722:1:1114:16428:11754	1	1	1	1	0	0	1	1	1	0
M02111:194:000000000-LT722:1:1114:16428:13282	1	1	1	1	0	0	1	1	1	0
M02111:194:000000000-LT722:1:1114:16428:14656	1	1	1	1	1	0	0	0	0	0
M02111:194:000000000-LT722:1:1114:16429:13895	1	1	1	1	0	0	1	1	1	0
M02111:194:000000000-LT722:1:1114:16429:19355	1	1	1	1	1	0	0	0	0	0
M02111:194:000000000-LT722:1:1114:16429:20808	1	1	1	1	1	0	0	0	0	0
M02111:194:000000000-LT722:1:1114:16429:22663	1	1	1	1	1	0	0	0	0	0
M02111:194:000000000-LT722:1:1114:16429:26055	1	1	1	1	0	0	1	1	1	0
M02111:194:000000000-LT722:1:1114:16429:28721	1	1	1	1	0	0	1	1	1	0
M02111:194:000000000-LT722:1:1114:16429:9809	1	1	1	1	0	0	1	1	1	0
M02111:194:000000000-LT722:1:1114:16430:18914	1	1	1	1	0	0	0	0	0	0
M02111:194:000000000-LT722:1:1114:16430:27833	1	1	0	0	0	0	0	0	0	0
M02111:194:000000000-LT722:1:1114:16431:19006	1	1	1	1	1	0	0	0	0	0
M02111:194:000000000-LT722:1:1114:16431:23264	1	1	1	0	0	1	0	1	0	0
M02111:194:000000000-LT722:1:1114:16431:28429	1	1	1	1	1	0	0	0	0	0
M02111:194:000000000-LT722:1:1114:16431:3986	1	1	1	1	1	0	0	0	0	0
M02111:194:000000000-LT722:1:1114:16432:2378	1	1	1	1	0	0	1	1	1	0
M02111:194:000000000-LT722:1:1114:16432:4952	1	1	0	0	0	0	0	0	0	0
M02111:194:000000000-LT722:1:1114:16433:9660	1	1	1	1	0	0	1	1	1	0
M02111:194:000000000-LT722:1:1114:16434:16981	1	1	1	1	1	0	0	0	0	0
M02111:194:000000000-LT722:1:1114:16434:28184	1	1	0	0	0	0	0	0	0	0
M02111:194:000000000-LT722:1:1114:16434:3560	1	1	1	1	0	0	1	1	1	0
M02111:194:000000000-LT722:1:1114:16435:10679	1	1	1	1	0	0	1	1	1	0
M02111:194:000000000-LT722:1:1114:16435:21109	1	1	1	1	1	0	0	0	0	0
M02111:194:000000000-LT722:1:1114:16436:17719	1	1	0	0	0	0	0	0	0	0
M02111:194:000000000-LT722:1:1114:16436:23141	1	1	1	1	1	0	0	0	0	0
M02111:194:000000000-LT722:1:1114:16436:6303	1	1	1	1	1	0	0	0	0	0
M02111:194:000000000-LT722:1:1114:16436:6736	1	1	1	1	0	0	1	1	1	0
M02111:194:000000000-LT722:1:1114:16437:2601	1	1	1	1	1	0	0	0	0	0
M02111:194:000000000-LT722:1:1114:16440:12971	1	1	1	1	0	0	1	1	1	0
M02111:194:000000000-LT722:1:1114:16440:16771	1	1	1	1	1	0	0	0	0	0
M02111:194:000000000-LT722:1:1114:16440:19587	1	1	1	1	1	0	0	0	0	0
M02111:194:000000000-LT722:1:1114:16440:22770	1	1	1	1	0	0	1	1	1	0
M02111:194:000000000-LT722:1:1114:16440:5116	1	1	1	1	0	0	1	1	1	0
M02111:194:000000000-LT722:1:1114:16441:12254	1	1	1	1	1	0	0	0	0	0
M02111:194:000000000-LT722:1:1114:16441:6158	1	1	1	1	0	0	0	0	0	0
M02111:194:000000000-LT722:1:1114:16441:7368	1	1	1	1	1	0	0	0	0	0
M02111:194:000000000-LT722:1:1114:16441:7902	1	1	1	1	1	0	0	0	0	0
M02111:194:000000000-LT722:1:1114:16442:11853	1	1	1	1	1	0	0	0	0	0
M02111:194:000000000-LT722:1:1114:16442:18910	1	1	1	1	0	0	1	1	1	0
M02111:194:000000000-LT722:1:1114:16442:24858	1	1	1	1	1	0	0	0	0	0
M02111:194:000000000-LT722:1:1114:16442:7571	1	1	1	1	1	0	0	0	0	0
M02111:194:000000000-LT722:1:1114:16443:10467	1	1	1	1	1	0	0	0	0	0
M02111:194:000000000-LT722:1:1114:16443:1968	1	1	1	0	0	1	0	1	0	0
M02111:194:000000000-LT722:1:1114:16443:26935	1	1	0	0	0	0	0	0	0	0
M02111:194:000000000-LT722:1:1114:16443:3753	1	1	1	1	0	0	0	0	0	0
M02111:194:000000000-LT722:1:1114:16444:12147	1	1	1	1	1	0	0	0	0	0
M02111:194:000000000-LT722:1:1114:16444:21481	1	1	1	1	1	0	0	0	0	0
M02111:194:000000000-LT722:1:1114:16444:22531	1	1	1	1	0	0	1	1	1	0
M02111:194:000000000-LT722:1:1114:16444:23101	1	1	1	1	1	0	0	0	0	0
M02111:194:000000000-LT722:1:1114:16444:2830	1	1	1	1	1	0	0	0	0	0
M02111:194:000000000-LT722:1:1114:16445:1475	1	1	1	1	1	0	0	0	0	0
M02111:194:000000000-LT722:1:1114:16445:14875	1	1	1	1	0	0	1	1	1	0
M02111:194:000000000-LT722:1:1114:16445:23217	1	1	1	1	0	0	1	1	1	0
M02111:194:000000000-LT722:1:1114:16445:27730	1	1	1	0	0	1	0	1	0	0
M02111:194:000000000-LT722:1:1114:16445:7406	1	1	0	0	0	0	0	0	0	0
M02111:194:000000000-LT722:1:1114:16446:21432	1	1	1	1	1	0	0	0	0	0
M02111:194:000000000-LT722:1:1114:16446:28102	1	1	1	0	0	1	0	1	0	0
M02111:194:000000000-LT722:1:1114:16446:4553	1	1	1	1	1	0	0	0	0	0
M02111:194:000000000-LT722:1:1114:16446:5168	1	1	1	1	1	0	0	0	0	0
M02111:194:000000000-LT722:1:1114:16446:5299	1	1	0	0	0	0	0	0	0	0
M02111:194:000000000-LT722:1:1114:16446:5609	1	1	1	1	0	0	1	1	1	0
M02111:194:000000000-LT722:1:1114:16447:11321	1	1	1	1	1	0	0	0	0	0
M02111:194:000000000-LT722:1:1114:16447:13260	1	1	1	1	1	0	0	0	0	0
M02111:194:000000000-LT722:1:1114:16447:15838	1	1	1	1	0	0	1	1	1	0
M02111:194:000000000-LT722:1:1114:16447:21986	1	1	1	1	0	0	1	1	1	0
M02111:194:000000000-LT722:1:1114:16447:2398	1	1	1	1	1	0	0	0	0	0
M02111:194:000000000-LT722:1:1114:16447:25462	1	1	1	0	0	1	0	1	0	0
M02111:194:000000000-LT722:1:1114:16447:25487	1	1	1	1	1	0	0	0	0	0
M02111:194:000000000-LT722:1:1114:16448:12933	1	1	1	1	1	0	0	0	0	0
M02111:194:000000000-LT722:1:1114:16448:24093	1	1	1	1	1	0	0	0	0	0
M02111:194:000000000-LT722:1:1114:16448:4325	1	1	1	1	0	0	1	1	1	0
M02111:194:000000000-LT722:1:1114:16448:7050	1	1	1	1	0	0	1	1	1	0
M02111:194:000000000-LT722:1:1114:16448:7615	1	1	1	1	1	0	0	0	0	0
M02111:194:000000000-LT722:1:1114:16449:10072	1	1	1	0	0	1	0	1	0	0
M02111:194:000000000-LT722:1:1114:16449:16912	1	1	1	1	1	0	0	0	0	0
M02111:194:000000000-LT722:1:1114:16450:22123	1	1	1	1	1	0	0	0	0	0
M02111:194:000000000-LT722:1:1114:16450:23990	1	1	1	1	1	0	0	0	0	0
M02111:194:000000000-LT722:1:1114:16450:5502	1	1	1	1	1	0	0	0	0	0
M02111:194:000000000-LT722:1:1114:16450:7719	1	1	0	0	0	0	0	0	0	0
M02111:194:000000000-LT722:1:1114:16450:9657	1	1	1	1	1	0	0	0	0	0
M02111:194:000000000-LT722:1:1114:16451:14384	1	1	1	0	0	1	0	1	0	0
M02111:194:000000000-LT722:1:1114:16451:16949	1	1	1	1	1	0	0	0	0	0
M02111:194:000000000-LT722:1:1114:16451:23004	1	1	1	1	1	0	0	0	0	0
M02111:194:000000000-LT722:1:1114:16451:23760	1	1	1	1	0	0	1	1	1	0
M02111:194:000000000-LT722:1:1114:16452:9573	1	1	1	1	0	0	1	1	1	0
M02111:194:000000000-LT722:1:1114:16453:20892	1	1	1	1	1	0	0	0	0	0
M02111:194:000000000-LT722:1:1114:16453:28487	1	1	0	0	0	0	0	0	0	0
M02111:194:000000000-LT722:1:1114:16455:11886	1	1	1	1	1	0	0	0	0	0
M02111:194:000000000-LT722:1:1114:16455:16287	1	1	1	1	0	0	1	1	1	0
M02111:194:000000000-LT722:1:1114:16455:16965	1	1	1	1	1	0	0	0	0	0
M02111:194:000000000-LT722:1:1114:16455:4175	1	1	1	0	0	1	0	1	0	0
M02111:194:000000000-LT722:1:1114:16456:19811	1	1	1	1	1	0	0	0	0	0
M02111:194:000000000-LT722:1:1114:16456:22152	1	1	1	1	0	0	1	1	1	0
M02111:194:000000000-LT722:1:1114:16457:10241	1	1	0	0	0	0	0	0	0	0
M02111:194:000000000-LT722:1:1114:16457:11732	1	1	1	1	0	0	1	1	1	0
M02111:194:000000000-LT722:1:1114:16457:1350	1	1	1	1	1	0	0	0	0	0
M02111:194:000000000-LT722:1:1114:16457:18077	1	1	1	1	0	0	1	1	1	0
M02111:194:000000000-LT722:1:1114:16457:18208	1	1	1	1	1	0	0	0	0	0
M02111:194:000000000-LT722:1:1114:16457:5429	1	1	1	1	1	0	0	0	0	0
M02111:194:000000000-LT722:1:1114:16457:6454	1	1	1	1	0	0	0	0	0	0
M02111:194:000000000-LT722:1:1114:16458:13200	1	1	1	0	0	1	0	1	0	0
M02111:194:000000000-LT722:1:1114:16458:16092	1	1	1	1	1	0	0	0	0	0
M02111:194:000000000-LT722:1:1114:16458:17671	1	1	1	1	1	0	0	0	0	0
M02111:194:000000000-LT722:1:1114:16458:9773	1	1	1	1	1	0	0	0	0	0
M02111:194:000000000-LT722:1:1114:16459:11352	1	1	1	1	0	0	1	1	1	0
M02111:194:000000000-LT722:1:1114:16459:13139	1	1	1	1	1	0	0	0	0	0
M02111:194:000000000-LT722:1:1114:16459:17110	1	1	1	1	0	0	1	1	1	0
M02111:194:000000000-LT722:1:1114:16459:24585	1	1	1	1	0	0	1	1	1	0
M02111:194:000000000-LT722:1:1114:16459:4115	1	1	1	1	0	0	1	1	1	0
M02111:194:000000000-LT722:1:1114:16459:8062	1	1	1	0	0	1	0	1	0	0
M02111:194:000000000-LT722:1:1114:16460:12587	1	1	1	1	1	0	0	0	0	0
M02111:194:000000000-LT722:1:1114:16460:1379	1	1	1	1	0	0	1	1	1	0
M02111:194:000000000-LT722:1:1114:16460:23132	1	1	1	1	1	0	0	0	0	0
M02111:194:000000000-LT722:1:1114:16462:13624	1	1	1	0	0	1	0	1	0	0
M02111:194:000000000-LT722:1:1114:16462:14013	1	1	1	1	0	0	1	1	1	0
M02111:194:000000000-LT722:1:1114:16462:22961	1	1	0	0	0	0	0	0	0	0
M02111:194:000000000-LT722:1:1114:16463:11049	1	1	1	1	0	0	1	1	1	0
M02111:194:000000000-LT722:1:1114:16463:12277	1	1	1	1	1	0	0	0	0	0
M02111:194:000000000-LT722:1:1114:16463:23311	1	1	1	1	1	0	0	0	0	0
M02111:194:000000000-LT722:1:1114:16463:26861	1	1	1	1	1	0	0	0	0	0
M02111:194:000000000-LT722:1:1114:16463:27443	1	1	0	0	0	0	0	0	0	0
M02111:194:000000000-LT722:1:1114:16463:6552	1	1	1	1	0	0	0	0	0	0
M02111:194:000000000-LT722:1:1114:16463:7740	1	1	1	1	0	0	1	1	1	0
M02111:194:000000000-LT722:1:1114:16464:12474	1	1	1	1	0	0	1	1	1	0
M02111:194:000000000-LT722:1:1114:16464:12950	1	1	1	1	1	0	0	0	0	0
M02111:194:000000000-LT722:1:1114:16464:13293	1	1	1	1	0	0	1	1	1	0
M02111:194:000000000-LT722:1:1114:16464:17311	1	1	1	1	0	0	1	1	1	0
M02111:194:000000000-LT722:1:1114:16465:11266	1	1	0	0	0	0	0	0	0	0
M02111:194:000000000-LT722:1:1114:16465:13336	1	1	1	1	0	0	1	1	1	0
M02111:194:000000000-LT722:1:1114:16465:15135	1	1	1	1	0	0	1	1	1	0
M02111:194:000000000-LT722:1:1114:16465:21066	1	1	1	1	1	0	0	0	0	0
M02111:194:000000000-LT722:1:1114:16465:21636	1	1	1	1	0	0	0	0	0	0
M02111:194:000000000-LT722:1:1114:16466:19114	1	1	1	1	0	0	1	1	1	0
M02111:194:000000000-LT722:1:1114:16466:1967	1	1	1	1	1	0	0	0	0	0
M02111:194:000000000-LT722:1:1114:16466:25482	1	1	0	0	0	0	0	0	0	0
M02111:194:000000000-LT722:1:1114:16466:5623	1	1	1	1	0	0	1	1	1	0
M02111:194:000000000-LT722:1:1114:16466:8648	1	1	1	1	0	0	1	1	1	0
M02111:194:000000000-LT722:1:1114:16467:11101	1	1	1	1	1	0	0	0	0	0
M02111:194:000000000-LT722:1:1114:16467:11404	1	1	1	1	1	0	0	0	0	0
M02111:194:000000000-LT722:1:1114:16467:22985	1	1	1	1	1	0	0	0	0	0
M02111:194:000000000-LT722:1:1114:16467:7373	1	1	1	1	1	0	0	0	0	0
M02111:194:000000000-LT722:1:1114:16468:11787	1	1	1	1	1	0	0	0	0	0
M02111:194:000000000-LT722:1:1114:16468:16168	1	1	1	1	1	0	0	0	0	0
M02111:194:000000000-LT722:1:1114:16469:12347	1	1	1	1	1	0	0	0	0	0
M02111:194:000000000-LT722:1:1114:16469:12571	1	1	1	1	1	0	0	0	0	0
M02111:194:000000000-LT722:1:1114:16469:16616	1	1	1	1	0	0	1	1	1	0
M02111:194:000000000-LT722:1:1114:16469:3432	1	1	1	1	1	0	0	0	0	0
M02111:194:000000000-LT722:1:1114:16470:24353	1	1	1	1	0	0	1	1	1	0
M02111:194:000000000-LT722:1:1114:16470:25650	1	1	1	0	0	1	0	1	0	0
M02111:194:000000000-LT722:1:1114:16470:27477	1	1	1	1	1	0	0	0	0	0
M02111:194:000000000-LT722:1:1114:16470:4021	1	1	1	1	1	0	0	0	0	0
M02111:194:000000000-LT722:1:1114:16470:4545	1	1	1	1	1	0	0	0	0	0
M02111:194:000000000-LT722:1:1114:16470:9259	1	1	1	1	0	0	1	1	1	0
M02111:194:000000000-LT722:1:1114:16471:21516	1	1	1	1	1	0	0	0	0	0
M02111:194:000000000-LT722:1:1114:16471:23558	1	1	1	1	1	0	0	0	0	0
M02111:194:000000000-LT722:1:1114:16472:12688	1	1	1	1	0	0	1	1	1	0
M02111:194:000000000-LT722:1:1114:16472:15681	1	1	1	1	0	0	1	1	1	0
M02111:194:000000000-LT722:1:1114:16472:15847	1	1	1	1	1	0	0	0	0	0
M02111:194:000000000-LT722:1:1114:16472:28073	1	1	1	1	0	0	1	1	1	0
M02111:194:000000000-LT722:1:1114:16472:9782	1	1	1	1	1	0	0	0	0	0
M02111:194:000000000-LT722:1:1114:16473:12917	1	1	1	1	1	0	0	0	0	0
M02111:194:000000000-LT722:1:1114:16473:13711	1	1	1	1	1	0	0	0	0	0
M02111:194:000000000-LT722:1:1114:16474:14445	1	1	1	1	0	0	1	1	1	0
M02111:194:000000000-LT722:1:1114:16474:24307	1	1	1	1	1	0	0	0	0	0
M02111:194:000000000-LT722:1:1114:16474:26898	1	1	1	1	1	0	0	0	0	0
M02111:194:000000000-LT722:1:1114:16474:9085	1	1	1	1	1	0	0	0	0	0
M02111:194:000000000-LT722:1:1114:16475:11857	1	1	1	1	1	0	0	0	0	0
M02111:194:000000000-LT722:1:1114:16475:21428	1	1	1	1	1	0	0	0	0	0
M02111:194:000000000-LT722:1:1114:16476:17600	1	1	1	1	1	0	0	0	0	0
M02111:194:000000000-LT722:1:1114:16476:18134	1	1	1	1	1	0	0	0	0	0
M02111:194:000000000-LT722:1:1114:16476:22023	1	1	0	0	0	0	0	0	0	0
M02111:194:000000000-LT722:1:1114:16476:22314	1	1	1	1	1	0	0	0	0	0
M02111:194:000000000-LT722:1:1114:16476:23340	1	1	0	0	0	0	0	0	0	0
M02111:194:000000000-LT722:1:1114:16476:26179	1	1	0	0	0	0	0	0	0	0
M02111:194:000000000-LT722:1:1114:16477:16078	1	1	1	1	0	0	1	1	1	0
M02111:194:000000000-LT722:1:1114:16477:1789	1	1	1	1	0	0	1	1	1	0
M02111:194:000000000-LT722:1:1114:16477:18676	1	1	1	1	1	0	0	0	0	0
M02111:194:000000000-LT722:1:1114:16477:21653	1	1	0	0	0	0	0	0	0	0
M02111:194:000000000-LT722:1:1114:16477:25359	1	1	1	0	0	1	0	1	0	0
M02111:194:000000000-LT722:1:1114:16477:29261	1	1	1	1	1	0	0	0	0	0
M02111:194:000000000-LT722:1:1114:16477:3858	1	1	1	1	1	0	0	0	0	0
M02111:194:000000000-LT722:1:1114:16477:7704	1	1	1	0	0	1	0	1	0	0
M02111:194:000000000-LT722:1:1114:16478:10317	1	1	1	1	0	0	1	1	1	0
M02111:194:000000000-LT722:1:1114:16478:13901	1	1	1	1	0	0	1	1	1	0
M02111:194:000000000-LT722:1:1114:16478:1992	1	1	1	1	0	0	1	1	1	0
M02111:194:000000000-LT722:1:1114:16478:24402	1	1	1	1	1	0	0	0	0	0
M02111:194:000000000-LT722:1:1114:16478:7363	1	1	1	1	1	0	0	0	0	0
M02111:194:000000000-LT722:1:1114:16479:10501	1	1	1	0	0	1	0	1	0	0
M02111:194:000000000-LT722:1:1114:16479:10924	1	1	1	1	1	0	0	0	0	0
M02111:194:000000000-LT722:1:1114:16479:17899	1	1	1	1	0	0	1	1	1	0
M02111:194:000000000-LT722:1:1114:16479:22189	1	1	1	1	1	0	0	0	0	0
M02111:194:000000000-LT722:1:1114:16479:22558	1	1	1	1	1	0	0	0	0	0
M02111:194:000000000-LT722:1:1114:16479:27050	1	1	1	1	0	0	1	1	1	0
M02111:194:000000000-LT722:1:1114:16480:12499	1	1	1	1	0	0	0	0	0	0
M02111:194:000000000-LT722:1:1114:16480:19193	1	1	1	1	1	0	0	0	0	0
M02111:194:000000000-LT722:1:1114:16480:2173	1	1	1	1	0	0	1	1	1	0
M02111:194:000000000-LT722:1:1114:16480:27334	1	1	0	0	0	0	0	0	0	0
M02111:194:000000000-LT722:1:1114:16480:7029	1	1	1	1	1	0	0	0	0	0
M02111:194:000000000-LT722:1:1114:16481:11024	1	1	1	1	1	0	0	0	0	0
M02111:194:000000000-LT722:1:1114:16481:19740	1	1	1	1	1	0	0	0	0	0
M02111:194:000000000-LT722:1:1114:16482:20557	1	1	1	1	0	0	1	1	1	0
M02111:194:000000000-LT722:1:1114:16482:21327	1	1	1	1	1	0	0	0	0	0
M02111:194:000000000-LT722:1:1114:16482:28633	1	1	1	1	0	0	1	1	1	0
M02111:194:000000000-LT722:1:1114:16483:16484	1	1	1	1	1	0	0	0	0	0
M02111:194:000000000-LT722:1:1114:16483:19097	1	1	1	1	1	0	0	0	0	0
M02111:194:000000000-LT722:1:1114:16483:23475	1	1	1	1	1	0	0	0	0	0
M02111:194:000000000-LT722:1:1114:16483:23951	1	1	1	1	1	0	0	0	0	0
M02111:194:000000000-LT722:1:1114:16483:4866	1	1	1	1	1	0	0	0	0	0
M02111:194:000000000-LT722:1:1114:16484:11465	1	1	1	1	0	0	1	1	1	0
M02111:194:000000000-LT722:1:1114:16484:21894	1	1	1	1	1	0	0	0	0	0
M02111:194:000000000-LT722:1:1114:16484:25683	1	1	1	1	0	0	0	0	0	0
M02111:194:000000000-LT722:1:1114:16485:2365	1	1	1	1	0	0	1	1	1	0
M02111:194:000000000-LT722:1:1114:16485:23687	1	1	1	1	0	0	1	1	1	0
M02111:194:000000000-LT722:1:1114:16485:4709	1	1	1	1	1	0	0	0	0	0
M02111:194:000000000-LT722:1:1114:16485:9975	1	1	1	1	1	0	0	0	0	0
M02111:194:000000000-LT722:1:1114:16486:3120	1	1	1	1	1	0	0	0	0	0
M02111:194:000000000-LT722:1:1114:16487:11921	1	1	1	1	1	0	0	0	0	0
M02111:194:000000000-LT722:1:1114:16487:17768	1	1	1	1	0	0	1	1	1	0
M02111:194:000000000-LT722:1:1114:16487:4235	1	1	0	0	0	0	0	0	0	0
M02111:194:000000000-LT722:1:1114:16487:7297	1	1	1	1	1	0	0	0	0	0
M02111:194:000000000-LT722:1:1114:16487:8247	1	1	1	1	0	0	1	1	1	0
M02111:194:000000000-LT722:1:1114:16488:2507	1	1	1	1	1	0	0	0	0	0
M02111:194:000000000-LT722:1:1114:16488:27406	1	1	1	1	1	0	0	0	0	0
M02111:194:000000000-LT722:1:1114:16488:28395	1	1	1	1	1	0	0	0	0	0
M02111:194:000000000-LT722:1:1114:16489:15316	1	1	1	1	1	0	0	0	0	0
M02111:194:000000000-LT722:1:1114:16489:21673	1	1	1	1	1	0	0	0	0	0
M02111:194:000000000-LT722:1:1114:16489:22015	1	1	1	1	0	0	1	1	1	0
M02111:194:000000000-LT722:1:1114:16490:27508	1	1	0	0	0	0	0	0	0	0
M02111:194:000000000-LT722:1:1114:16491:22845	1	1	1	1	1	0	0	0	0	0
M02111:194:000000000-LT722:1:1114:16491:2923	1	1	1	1	1	0	0	0	0	0
M02111:194:000000000-LT722:1:1114:16492:20139	1	1	1	0	0	1	0	1	0	0
M02111:194:000000000-LT722:1:1114:16492:20581	1	1	1	1	1	0	0	0	0	0
M02111:194:000000000-LT722:1:1114:16492:23397	1	1	1	1	0	0	1	1	1	0
M02111:194:000000000-LT722:1:1114:16492:29290	1	1	1	1	1	0	0	0	0	0
M02111:194:000000000-LT722:1:1114:16492:5067	1	1	1	1	1	0	0	0	0	0
M02111:194:000000000-LT722:1:1114:16492:5811	1	1	1	1	1	0	0	0	0	0
M02111:194:000000000-LT722:1:1114:16492:6025	1	1	1	1	1	0	0	0	0	0
M02111:194:000000000-LT722:1:1114:16493:13719	1	1	1	1	1	0	0	0	0	0
M02111:194:000000000-LT722:1:1114:16493:16656	1	1	1	1	1	0	0	0	0	0
M02111:194:000000000-LT722:1:1114:16493:2488	1	1	1	0	0	1	0	1	0	0
M02111:194:000000000-LT722:1:1114:16494:16311	1	1	1	0	0	1	0	1	0	0
M02111:194:000000000-LT722:1:1114:16494:17590	1	1	1	1	1	0	0	0	0	0
M02111:194:000000000-LT722:1:1114:16494:22381	1	1	1	1	1	0	0	0	0	0
M02111:194:000000000-LT722:1:1114:16494:23037	1	1	1	1	0	0	1	1	1	0
M02111:194:000000000-LT722:1:1114:16494:25310	1	1	1	1	1	0	0	0	0	0
M02111:194:000000000-LT722:1:1114:16494:27429	1	1	1	0	0	1	0	1	0	0
M02111:194:000000000-LT722:1:1114:16494:7624	1	1	1	0	0	1	0	1	0	0
M02111:194:000000000-LT722:1:1114:16495:15501	1	1	1	0	0	1	0	1	0	0
M02111:194:000000000-LT722:1:1114:16495:17886	1	1	1	1	1	0	0	0	0	0
M02111:194:000000000-LT722:1:1114:16495:19371	1	1	1	1	1	0	0	0	0	0
M02111:194:000000000-LT722:1:1114:16495:21802	1	1	1	1	0	0	1	1	1	0
M02111:194:000000000-LT722:1:1114:16495:3603	1	1	1	1	1	0	0	0	0	0
M02111:194:000000000-LT722:1:1114:16496:13674	1	1	1	1	0	0	1	1	1	0
M02111:194:000000000-LT722:1:1114:16496:15745	1	1	1	1	0	0	1	1	1	0
M02111:194:000000000-LT722:1:1114:16496:19512	1	1	1	1	1	0	0	0	0	0
M02111:194:000000000-LT722:1:1114:16496:19892	1	1	1	1	1	0	0	0	0	0
M02111:194:000000000-LT722:1:1114:16496:28859	1	1	1	0	0	1	0	1	0	0
M02111:194:000000000-LT722:1:1114:16497:14128	1	1	1	1	0	0	1	1	1	0
M02111:194:000000000-LT722:1:1114:16498:18053	1	1	1	0	0	1	0	1	0	0
M02111:194:000000000-LT722:1:1114:16498:23256	1	1	1	1	0	0	1	1	1	0
M02111:194:000000000-LT722:1:1114:16498:24527	1	1	1	1	1	0	0	0	0	0
M02111:194:000000000-LT722:1:1114:16498:27758	1	1	1	1	1	0	0	0	0	0
M02111:194:000000000-LT722:1:1114:16498:6602	1	1	1	1	1	0	0	0	0	0
M02111:194:000000000-LT722:1:1114:16499:15377	1	1	1	1	1	0	0	0	0	0
M02111:194:000000000-LT722:1:1114:16499:15640	1	1	1	0	0	1	0	1	0	0
M02111:194:000000000-LT722:1:1114:16499:15722	1	1	1	1	1	0	0	0	0	0
M02111:194:000000000-LT722:1:1114:16499:22348	1	1	1	1	1	0	0	0	0	0
M02111:194:000000000-LT722:1:1114:16499:22681	1	1	1	1	0	0	0	0	0	0
M02111:194:000000000-LT722:1:1114:16499:23009	1	1	1	1	1	0	0	0	0	0
M02111:194:000000000-LT722:1:1114:16500:13094	1	1	1	1	0	0	1	1	1	0
M02111:194:000000000-LT722:1:1114:16500:4567	1	1	1	1	0	0	1	1	1	0
M02111:194:000000000-LT722:1:1114:16500:8802	1	1	1	0	0	1	0	1	0	0
M02111:194:000000000-LT722:1:1114:16501:1802	1	1	1	1	1	0	0	0	0	0
M02111:194:000000000-LT722:1:1114:16501:22216	1	1	0	0	0	0	0	0	0	0
M02111:194:000000000-LT722:1:1114:16501:23674	1	1	1	1	1	0	0	0	0	0
M02111:194:000000000-LT722:1:1114:16502:3393	1	1	1	1	1	0	0	0	0	0
M02111:194:000000000-LT722:1:1114:16503:11104	1	1	1	1	1	0	0	0	0	0
M02111:194:000000000-LT722:1:1114:16503:14428	1	1	1	1	1	0	0	0	0	0
M02111:194:000000000-LT722:1:1114:16503:14992	1	1	1	1	0	0	1	1	1	0
M02111:194:000000000-LT722:1:1114:16503:16063	1	1	0	0	0	0	0	0	0	0
M02111:194:000000000-LT722:1:1114:16503:18776	1	1	1	0	0	1	0	1	0	0
M02111:194:000000000-LT722:1:1114:16504:15876	1	1	1	1	1	0	0	0	0	0
M02111:194:000000000-LT722:1:1114:16504:18701	1	1	1	1	0	0	1	1	1	0
M02111:194:000000000-LT722:1:1114:16504:23886	1	1	1	1	1	0	0	0	0	0
M02111:194:000000000-LT722:1:1114:16504:6772	1	1	1	1	1	0	0	0	0	0
M02111:194:000000000-LT722:1:1114:16505:18586	1	1	1	1	1	0	0	0	0	0
M02111:194:000000000-LT722:1:1114:16505:21338	1	1	1	1	1	0	0	0	0	0
M02111:194:000000000-LT722:1:1114:16505:27458	1	1	1	1	1	0	0	0	0	0
M02111:194:000000000-LT722:1:1114:16505:5372	1	1	1	1	1	0	0	0	0	0
M02111:194:000000000-LT722:1:1114:16506:10820	1	1	1	0	0	1	0	1	0	0
M02111:194:000000000-LT722:1:1114:16506:11558	1	1	1	1	1	0	0	0	0	0
M02111:194:000000000-LT722:1:1114:16506:14696	1	1	1	1	0	0	1	1	1	0
M02111:194:000000000-LT722:1:1114:16506:17554	1	1	1	1	1	0	0	0	0	0
M02111:194:000000000-LT722:1:1114:16506:4862	1	1	1	1	1	0	0	0	0	0
M02111:194:000000000-LT722:1:1114:16506:5161	1	1	0	0	0	0	0	0	0	0
M02111:194:000000000-LT722:1:1114:16507:11318	1	1	1	1	1	0	0	0	0	0
M02111:194:000000000-LT722:1:1114:16507:11758	1	1	1	1	0	0	1	1	1	0
M02111:194:000000000-LT722:1:1114:16507:14061	1	1	1	1	1	0	0	0	0	0
M02111:194:000000000-LT722:1:1114:16507:19687	1	1	1	1	1	0	0	0	0	0
M02111:194:000000000-LT722:1:1114:16507:26022	1	1	1	1	0	0	1	1	1	0
M02111:194:000000000-LT722:1:1114:16507:3902	1	1	1	1	1	0	0	0	0	0
M02111:194:000000000-LT722:1:1114:16507:4201	1	1	1	0	0	1	0	1	0	0
M02111:194:000000000-LT722:1:1114:16508:18761	1	1	1	1	0	0	1	1	1	0
M02111:194:000000000-LT722:1:1114:16508:27275	1	1	1	0	0	1	0	1	0	0
M02111:194:000000000-LT722:1:1114:16508:9179	1	1	1	1	1	0	0	0	0	0
M02111:194:000000000-LT722:1:1114:16509:14741	1	1	1	1	1	0	0	0	0	0
M02111:194:000000000-LT722:1:1114:16509:24475	1	1	1	1	1	0	0	0	0	0
M02111:194:000000000-LT722:1:1114:16510:10059	1	1	1	1	0	0	1	1	1	0
M02111:194:000000000-LT722:1:1114:16510:22421	1	1	1	1	1	0	0	0	0	0
M02111:194:000000000-LT722:1:1114:16510:6190	1	1	1	1	1	0	0	0	0	0
M02111:194:000000000-LT722:1:1114:16510:7478	1	1	1	1	1	0	0	0	0	0
M02111:194:000000000-LT722:1:1114:16511:15496	1	1	1	1	1	0	0	0	0	0
M02111:194:000000000-LT722:1:1114:16511:17181	1	1	1	1	0	0	1	1	1	0
M02111:194:000000000-LT722:1:1114:16511:5079	1	1	1	1	1	0	0	0	0	0
M02111:194:000000000-LT722:1:1114:16512:16601	1	0	0	0	0	0	0	0	0	0
M02111:194:000000000-LT722:1:1114:16512:16733	1	1	0	0	0	0	0	0	0	0
M02111:194:000000000-LT722:1:1114:16512:17289	1	1	1	1	0	0	1	1	1	0
M02111:194:000000000-LT722:1:1114:16512:25715	1	1	1	1	0	0	0	0	0	0
M02111:194:000000000-LT722:1:1114:16512:3557	1	1	1	1	0	0	0	0	0	0
M02111:194:000000000-LT722:1:1114:16512:6102	1	1	1	1	0	0	0	0	0	0
M02111:194:000000000-LT722:1:1114:16513:7753	1	1	1	1	1	0	0	0	0	0
M02111:194:000000000-LT722:1:1114:16513:9291	1	1	1	1	1	0	0	0	0	0
M02111:194:000000000-LT722:1:1114:16513:9842	1	1	1	0	0	1	0	1	0	0
M02111:194:000000000-LT722:1:1114:16513:9863	1	1	1	1	0	0	1	1	1	0
M02111:194:000000000-LT722:1:1114:16514:24721	1	1	1	1	0	0	1	1	1	0
M02111:194:000000000-LT722:1:1114:16514:2643	1	1	1	1	0	0	1	1	1	0
M02111:194:000000000-LT722:1:1114:16515:10689	1	1	1	1	1	0	0	0	0	0
M02111:194:000000000-LT722:1:1114:16515:11095	1	1	1	0	0	1	0	1	0	0
M02111:194:000000000-LT722:1:1114:16515:16434	1	1	1	1	1	0	0	0	0	0
M02111:194:000000000-LT722:1:1114:16515:22344	1	1	1	1	1	0	0	0	0	0
M02111:194:000000000-LT722:1:1114:16515:24752	1	1	1	1	0	0	0	0	0	0
M02111:194:000000000-LT722:1:1114:16515:6618	1	1	0	0	0	0	0	0	0	0
M02111:194:000000000-LT722:1:1114:16515:9354	1	1	1	1	1	0	0	0	0	0
M02111:194:000000000-LT722:1:1114:16516:26369	1	1	1	1	0	0	0	0	0	0
M02111:194:000000000-LT722:1:1114:16516:6802	1	1	1	1	0	0	1	1	1	0
M02111:194:000000000-LT722:1:1114:16517:21481	1	1	1	1	1	0	0	0	0	0
M02111:194:000000000-LT722:1:1114:16517:27150	1	1	1	1	1	0	0	0	0	0
M02111:194:000000000-LT722:1:1114:16518:12219	1	1	1	1	0	0	1	1	1	0
M02111:194:000000000-LT722:1:1114:16518:12743	1	1	1	1	0	0	1	1	1	0
M02111:194:000000000-LT722:1:1114:16518:14874	1	1	1	1	0	0	1	1	1	0
M02111:194:000000000-LT722:1:1114:16518:16487	1	1	1	1	0	0	1	1	1	0
M02111:194:000000000-LT722:1:1114:16518:2286	1	1	1	1	0	0	1	1	1	0
M02111:194:000000000-LT722:1:1114:16519:19213	1	1	1	1	1	0	0	0	0	0
M02111:194:000000000-LT722:1:1114:16519:2086	1	1	1	1	0	0	1	1	1	0
M02111:194:000000000-LT722:1:1114:16519:22403	1	1	1	0	0	1	0	1	0	0
M02111:194:000000000-LT722:1:1114:16519:27433	1	1	0	0	0	0	0	0	0	0
M02111:194:000000000-LT722:1:1114:16520:7084	1	1	1	1	0	0	1	1	1	0
M02111:194:000000000-LT722:1:1114:16520:7348	1	1	1	1	1	0	0	0	0	0
M02111:194:000000000-LT722:1:1114:16520:8703	1	1	1	1	1	0	0	0	0	0
M02111:194:000000000-LT722:1:1114:16520:8848	1	1	1	1	0	0	1	1	1	0
M02111:194:000000000-LT722:1:1114:16521:13646	1	1	1	0	0	1	0	1	0	0
M02111:194:000000000-LT722:1:1114:16521:16243	1	1	1	1	1	0	0	0	0	0
M02111:194:000000000-LT722:1:1114:16521:23245	1	1	1	1	0	0	1	1	1	0
M02111:194:000000000-LT722:1:1114:16521:23779	1	1	1	1	1	0	0	0	0	0
M02111:194:000000000-LT722:1:1114:16521:6085	1	1	1	1	1	0	0	0	0	0
M02111:194:000000000-LT722:1:1114:16522:11496	1	1	1	1	1	0	0	0	0	0
M02111:194:000000000-LT722:1:1114:16522:19895	1	1	1	1	1	0	0	0	0	0
M02111:194:000000000-LT722:1:1114:16522:20145	1	1	1	1	1	0	0	0	0	0
M02111:194:000000000-LT722:1:1114:16522:23930	1	1	1	1	1	0	0	0	0	0
M02111:194:000000000-LT722:1:1114:16522:5026	1	1	1	1	1	0	0	0	0	0
M02111:194:000000000-LT722:1:1114:16523:10528	1	1	1	1	0	0	1	1	1	0
M02111:194:000000000-LT722:1:1114:16523:16050	1	1	1	1	0	0	1	1	1	0
M02111:194:000000000-LT722:1:1114:16523:22803	1	1	1	1	0	0	1	1	1	0
M02111:194:000000000-LT722:1:1114:16523:27125	1	1	1	1	0	0	1	1	1	0
M02111:194:000000000-LT722:1:1114:16523:8017	1	1	1	1	0	0	1	1	1	0
M02111:194:000000000-LT722:1:1114:16524:18526	1	1	1	1	0	0	0	0	0	0
M02111:194:000000000-LT722:1:1114:16524:20245	1	1	1	1	1	0	0	0	0	0
M02111:194:000000000-LT722:1:1114:16525:13401	1	1	1	1	1	0	0	0	0	0
M02111:194:000000000-LT722:1:1114:16525:15205	1	1	1	1	0	0	0	0	0	0
M02111:194:000000000-LT722:1:1114:16525:16847	1	1	1	1	0	0	1	1	1	0
M02111:194:000000000-LT722:1:1114:16525:28633	1	1	1	1	1	0	0	0	0	0
M02111:194:000000000-LT722:1:1114:16525:4309	1	1	1	1	1	0	0	0	0	0
M02111:194:000000000-LT722:1:1114:16525:5254	1	1	1	1	1	0	0	0	0	0
M02111:194:000000000-LT722:1:1114:16525:8115	1	1	1	1	0	0	1	1	1	0
M02111:194:000000000-LT722:1:1114:16526:7836	1	1	0	0	0	0	0	0	0	0
M02111:194:000000000-LT722:1:1114:16527:11750	1	1	1	1	1	0	0	0	0	0
M02111:194:000000000-LT722:1:1114:16527:12131	1	1	1	1	0	0	1	1	1	0
M02111:194:000000000-LT722:1:1114:16527:15146	1	1	1	1	1	0	0	0	0	0
M02111:194:000000000-LT722:1:1114:16527:19670	1	1	1	1	1	0	0	0	0	0
M02111:194:000000000-LT722:1:1114:16527:5404	1	1	1	1	1	0	0	0	0	0
M02111:194:000000000-LT722:1:1114:16527:7281	1	1	1	1	1	0	0	0	0	0
M02111:194:000000000-LT722:1:1114:16528:15377	1	1	1	1	1	0	0	0	0	0
M02111:194:000000000-LT722:1:1114:16528:16116	1	1	1	0	0	1	0	1	1	0
M02111:194:000000000-LT722:1:1114:16528:3770	1	1	1	1	0	0	1	1	1	0
M02111:194:000000000-LT722:1:1114:16529:14814	1	0	0	0	0	0	0	0	0	0
M02111:194:000000000-LT722:1:1114:16529:22477	1	1	0	0	0	0	0	0	0	0
M02111:194:000000000-LT722:1:1114:16529:22984	1	1	1	1	1	0	0	0	0	0
M02111:194:000000000-LT722:1:1114:16529:29277	1	1	1	0	0	1	0	1	0	0
M02111:194:000000000-LT722:1:1114:16529:4902	1	1	1	1	1	0	0	0	0	0
M02111:194:000000000-LT722:1:1114:16529:5093	1	1	1	1	1	0	0	0	0	0
M02111:194:000000000-LT722:1:1114:16529:7889	1	1	1	1	1	0	0	0	0	0
M02111:194:000000000-LT722:1:1114:16530:11877	1	1	1	1	1	0	0	0	0	0
M02111:194:000000000-LT722:1:1114:16530:16416	1	1	1	1	1	0	0	0	0	0
M02111:194:000000000-LT722:1:1114:16530:20785	1	1	1	1	0	0	1	1	1	0
M02111:194:000000000-LT722:1:1114:16530:4859	1	1	1	1	0	0	1	1	1	0
M02111:194:000000000-LT722:1:1114:16531:24728	1	1	1	1	0	0	1	1	1	0
M02111:194:000000000-LT722:1:1114:16531:29026	1	1	1	1	1	0	0	0	0	0
M02111:194:000000000-LT722:1:1114:16531:4383	1	1	1	0	0	1	0	1	0	0
M02111:194:000000000-LT722:1:1114:16531:5632	1	1	1	1	0	0	1	1	1	0
M02111:194:000000000-LT722:1:1114:16532:15539	1	1	1	1	1	0	0	0	0	0
M02111:194:000000000-LT722:1:1114:16532:21050	1	1	1	1	1	0	0	0	0	0
M02111:194:000000000-LT722:1:1114:16532:23909	1	1	1	1	0	0	1	1	1	0
M02111:194:000000000-LT722:1:1114:16532:27678	1	1	1	1	1	0	0	0	0	0
M02111:194:000000000-LT722:1:1114:16532:7508	1	1	1	1	1	0	0	0	0	0
M02111:194:000000000-LT722:1:1114:16533:14794	1	1	1	1	1	0	0	0	0	0
M02111:194:000000000-LT722:1:1114:16533:9567	1	1	1	1	1	0	0	0	0	0
M02111:194:000000000-LT722:1:1114:16534:15240	1	1	1	1	0	0	1	1	1	0
M02111:194:000000000-LT722:1:1114:16534:17846	1	1	1	0	0	1	0	1	0	0
M02111:194:000000000-LT722:1:1114:16535:15274	1	1	1	1	1	0	0	0	0	0
M02111:194:000000000-LT722:1:1114:16535:17882	1	1	1	1	0	0	1	1	1	0
M02111:194:000000000-LT722:1:1114:16535:27183	1	1	1	1	0	0	1	1	1	0
M02111:194:000000000-LT722:1:1114:16535:28102	1	1	1	1	1	0	0	0	0	0
M02111:194:000000000-LT722:1:1114:16536:11826	1	1	1	1	0	0	1	1	1	0
M02111:194:000000000-LT722:1:1114:16536:21986	1	1	1	1	0	0	1	1	1	0
M02111:194:000000000-LT722:1:1114:16536:2839	1	1	1	1	1	0	0	0	0	0
M02111:194:000000000-LT722:1:1114:16536:7242	1	1	1	1	1	0	0	0	0	0
M02111:194:000000000-LT722:1:1114:16537:13229	1	1	1	1	0	0	1	1	1	0
M02111:194:000000000-LT722:1:1114:16537:24221	1	1	1	1	0	0	1	1	1	0
M02111:194:000000000-LT722:1:1114:16537:29185	1	1	1	1	1	0	0	0	0	0
M02111:194:000000000-LT722:1:1114:16538:10394	1	1	1	1	0	0	1	1	1	0
M02111:194:000000000-LT722:1:1114:16538:12461	1	1	1	1	1	0	0	0	0	0
M02111:194:000000000-LT722:1:1114:16538:5175	1	1	1	1	0	0	1	1	1	0
M02111:194:000000000-LT722:1:1114:16538:6709	1	1	1	1	0	0	1	1	1	0
M02111:194:000000000-LT722:1:1114:16539:11282	1	1	1	1	1	0	0	0	0	0
M02111:194:000000000-LT722:1:1114:16539:20659	1	1	1	1	1	0	0	0	0	0
M02111:194:000000000-LT722:1:1114:16539:24693	1	1	1	1	0	0	1	1	1	0
M02111:194:000000000-LT722:1:1114:16539:5025	1	1	1	1	1	0	0	0	0	0
M02111:194:000000000-LT722:1:1114:16539:6506	1	1	1	1	0	0	1	1	1	0
M02111:194:000000000-LT722:1:1114:16540:19175	1	1	1	0	0	1	0	1	0	0
M02111:194:000000000-LT722:1:1114:16540:2377	1	1	1	1	1	0	0	0	0	0
M02111:194:000000000-LT722:1:1114:16540:26756	1	1	1	1	0	0	0	0	0	0
M02111:194:000000000-LT722:1:1114:16541:11507	1	1	1	1	1	0	0	0	0	0
M02111:194:000000000-LT722:1:1114:16541:20475	1	1	1	1	1	0	0	0	0	0
M02111:194:000000000-LT722:1:1114:16541:24123	1	1	1	1	0	0	1	1	1	0
M02111:194:000000000-LT722:1:1114:16541:2611	1	1	1	1	0	0	1	1	1	0
M02111:194:000000000-LT722:1:1114:16541:3640	1	1	1	1	1	0	0	0	0	0
M02111:194:000000000-LT722:1:1114:16542:13106	1	1	1	1	1	0	0	0	0	0
M02111:194:000000000-LT722:1:1114:16542:14748	1	1	1	1	0	0	1	1	1	0
M02111:194:000000000-LT722:1:1114:16542:15624	1	1	1	1	1	0	0	0	0	0
M02111:194:000000000-LT722:1:1114:16542:18471	1	1	1	1	0	0	1	1	1	0
M02111:194:000000000-LT722:1:1114:16542:21472	1	1	1	1	0	0	1	1	1	0
M02111:194:000000000-LT722:1:1114:16542:3078	1	1	0	0	0	0	0	0	0	0
M02111:194:000000000-LT722:1:1114:16542:5294	1	1	1	1	1	0	0	0	0	0
M02111:194:000000000-LT722:1:1114:16542:7545	1	1	1	1	1	0	0	0	0	0
M02111:194:000000000-LT722:1:1114:16543:21577	1	1	1	1	0	0	1	1	1	0
M02111:194:000000000-LT722:1:1114:16543:4945	1	1	1	0	0	1	0	1	0	0
M02111:194:000000000-LT722:1:1114:16544:13760	1	1	1	1	1	0	0	0	0	0
M02111:194:000000000-LT722:1:1114:16544:15425	1	1	1	1	1	0	0	0	0	0
M02111:194:000000000-LT722:1:1114:16544:17901	1	1	1	1	0	0	1	1	1	0
M02111:194:000000000-LT722:1:1114:16544:20808	1	1	1	1	0	0	0	0	0	0
M02111:194:000000000-LT722:1:1114:16544:6104	1	1	1	1	1	0	0	0	0	0
M02111:194:000000000-LT722:1:1114:16545:14292	1	1	1	1	0	0	1	1	1	0
M02111:194:000000000-LT722:1:1114:16545:1757	1	1	1	1	1	0	0	0	0	0
M02111:194:000000000-LT722:1:1114:16545:22581	1	1	1	1	1	0	0	0	0	0
M02111:194:000000000-LT722:1:1114:16545:29035	1	1	1	1	0	0	1	1	1	0
M02111:194:000000000-LT722:1:1114:16546:10176	1	1	1	1	1	0	0	0	0	0
M02111:194:000000000-LT722:1:1114:16546:21503	1	1	1	1	1	0	0	0	0	0
M02111:194:000000000-LT722:1:1114:16546:22383	1	1	1	1	0	0	1	1	1	0
M02111:194:000000000-LT722:1:1114:16546:23337	1	1	1	1	1	0	0	0	0	0
M02111:194:000000000-LT722:1:1114:16546:7833	1	1	1	1	1	0	0	0	0	0
M02111:194:000000000-LT722:1:1114:16547:22313	1	1	0	0	0	0	0	0	0	0
M02111:194:000000000-LT722:1:1114:16547:23430	1	1	1	1	0	0	1	1	1	0
M02111:194:000000000-LT722:1:1114:16547:3537	1	1	1	1	1	0	0	0	0	0
M02111:194:000000000-LT722:1:1114:16548:13073	1	1	1	1	0	0	1	1	1	0
M02111:194:000000000-LT722:1:1114:16548:18756	1	1	1	1	0	0	1	1	1	0
M02111:194:000000000-LT722:1:1114:16548:21971	1	1	1	1	1	0	0	0	0	0
M02111:194:000000000-LT722:1:1114:16548:5146	1	1	1	1	1	0	0	0	0	0
M02111:194:000000000-LT722:1:1114:16548:7074	1	1	1	1	1	0	0	0	0	0
M02111:194:000000000-LT722:1:1114:16548:8433	1	1	1	0	0	1	0	1	0	0
M02111:194:000000000-LT722:1:1114:16549:16910	1	1	1	0	0	1	0	1	0	0
M02111:194:000000000-LT722:1:1114:16549:2229	1	1	1	1	0	0	1	1	1	0
M02111:194:000000000-LT722:1:1114:16549:22537	1	1	1	1	1	0	0	0	0	0
M02111:194:000000000-LT722:1:1114:16549:23211	1	1	1	1	0	0	0	0	0	0
M02111:194:000000000-LT722:1:1114:16549:28743	1	1	1	0	0	1	0	1	0	0
M02111:194:000000000-LT722:1:1114:16549:4713	1	1	1	1	0	0	1	1	1	0
M02111:194:000000000-LT722:1:1114:16549:9705	1	1	1	1	0	0	1	1	1	0
M02111:194:000000000-LT722:1:1114:16550:23354	1	1	0	0	0	0	0	0	0	0
M02111:194:000000000-LT722:1:1114:16550:26043	1	1	1	1	0	0	1	1	1	0
M02111:194:000000000-LT722:1:1114:16550:27016	1	1	1	1	0	0	1	1	1	0
M02111:194:000000000-LT722:1:1114:16550:28079	1	1	1	1	1	0	0	0	0	0
M02111:194:000000000-LT722:1:1114:16550:28372	1	1	1	1	0	0	1	1	1	0
M02111:194:000000000-LT722:1:1114:16550:5078	1	1	1	1	1	0	0	0	0	0
M02111:194:000000000-LT722:1:1114:16550:7714	1	1	0	0	0	0	0	0	0	0
M02111:194:000000000-LT722:1:1114:16551:10293	1	1	1	1	1	0	0	0	0	0
M02111:194:000000000-LT722:1:1114:16551:26211	1	1	0	0	0	0	0	0	0	0
M02111:194:000000000-LT722:1:1114:16551:26657	1	1	1	1	1	0	0	0	0	0
M02111:194:000000000-LT722:1:1114:16552:10762	1	1	1	0	0	1	0	1	0	0
M02111:194:000000000-LT722:1:1114:16552:19070	1	1	1	1	1	0	0	0	0	0
M02111:194:000000000-LT722:1:1114:16552:27465	1	1	1	1	0	0	1	1	1	0
M02111:194:000000000-LT722:1:1114:16554:4554	1	1	1	1	1	0	0	0	0	0
M02111:194:000000000-LT722:1:1114:16555:20709	1	1	1	1	1	0	0	0	0	0
M02111:194:000000000-LT722:1:1114:16555:22229	1	1	1	1	0	0	1	1	1	0
M02111:194:000000000-LT722:1:1114:16555:25117	1	1	1	1	1	0	0	0	0	0
M02111:194:000000000-LT722:1:1114:16555:6074	1	1	1	1	0	0	1	1	1	0
M02111:194:000000000-LT722:1:1114:16555:7207	1	1	1	1	1	0	0	0	0	0
M02111:194:000000000-LT722:1:1114:16555:7645	1	1	1	1	1	0	0	0	0	0
M02111:194:000000000-LT722:1:1114:16556:12092	1	1	1	1	0	0	1	1	1	0
M02111:194:000000000-LT722:1:1114:16556:18784	1	1	1	1	0	0	1	1	1	0
M02111:194:000000000-LT722:1:1114:16557:11119	1	1	0	0	0	0	0	0	0	0
M02111:194:000000000-LT722:1:1114:16557:11305	1	1	1	1	1	0	0	0	0	0
M02111:194:000000000-LT722:1:1114:16557:16493	1	1	1	1	0	0	1	1	1	0
M02111:194:000000000-LT722:1:1114:16557:20059	1	1	1	1	0	0	1	1	1	0
M02111:194:000000000-LT722:1:1114:16557:23904	1	1	1	1	1	0	0	0	0	0
M02111:194:000000000-LT722:1:1114:16557:4255	1	1	0	0	0	0	0	0	0	0
M02111:194:000000000-LT722:1:1114:16557:6371	1	1	1	0	0	1	0	1	0	0
M02111:194:000000000-LT722:1:1114:16558:11927	1	1	1	1	0	0	1	1	1	0
M02111:194:000000000-LT722:1:1114:16558:13721	1	1	1	1	1	0	0	0	0	0
M02111:194:000000000-LT722:1:1114:16558:8229	1	1	1	1	0	0	1	1	1	0
M02111:194:000000000-LT722:1:1114:16559:12108	1	1	1	1	1	0	0	0	0	0
M02111:194:000000000-LT722:1:1114:16559:20460	1	1	1	1	0	0	1	1	1	0
M02111:194:000000000-LT722:1:1114:16559:20677	1	1	1	1	1	0	0	0	0	0
M02111:194:000000000-LT722:1:1114:16559:24493	1	1	1	1	1	0	0	0	0	0
M02111:194:000000000-LT722:1:1114:16559:25500	1	1	1	1	0	0	1	1	1	0
M02111:194:000000000-LT722:1:1114:16559:26805	1	1	1	1	1	0	0	0	0	0
M02111:194:000000000-LT722:1:1114:16559:4934	1	1	1	1	1	0	0	0	0	0
M02111:194:000000000-LT722:1:1114:16560:12017	1	1	1	1	1	0	0	0	0	0
M02111:194:000000000-LT722:1:1114:16560:12043	1	1	1	1	1	0	0	0	0	0
M02111:194:000000000-LT722:1:1114:16560:16444	1	1	1	0	0	1	0	1	0	0
M02111:194:000000000-LT722:1:1114:16560:16689	1	1	1	1	1	0	0	0	0	0
M02111:194:000000000-LT722:1:1114:16560:21567	1	1	1	1	1	0	0	0	0	0
M02111:194:000000000-LT722:1:1114:16560:26109	1	1	1	1	0	0	1	1	1	0
M02111:194:000000000-LT722:1:1114:16560:3108	1	1	1	1	1	0	0	0	0	0
M02111:194:000000000-LT722:1:1114:16560:9850	1	1	1	1	1	0	0	0	0	0
M02111:194:000000000-LT722:1:1114:16561:11149	1	1	1	1	1	0	0	0	0	0
M02111:194:000000000-LT722:1:1114:16561:18133	1	1	1	1	1	0	0	0	0	0
M02111:194:000000000-LT722:1:1114:16562:16029	1	1	0	0	0	0	0	0	0	0
M02111:194:000000000-LT722:1:1114:16562:17144	1	1	1	1	1	0	0	0	0	0
M02111:194:000000000-LT722:1:1114:16562:5393	1	1	1	1	0	0	1	1	1	0
M02111:194:000000000-LT722:1:1114:16562:6894	1	1	0	0	0	0	0	0	0	0
M02111:194:000000000-LT722:1:1114:16562:8440	1	1	1	1	1	0	0	0	0	0
M02111:194:000000000-LT722:1:1114:16563:18053	1	1	1	1	0	0	1	1	1	0
M02111:194:000000000-LT722:1:1114:16564:15805	1	0	0	0	0	0	0	0	0	0
M02111:194:000000000-LT722:1:1114:16565:14623	1	1	1	1	0	0	1	1	1	0
M02111:194:000000000-LT722:1:1114:16565:14793	1	1	1	1	1	0	0	0	0	0
M02111:194:000000000-LT722:1:1114:16565:15523	1	1	1	1	0	0	1	1	1	0
M02111:194:000000000-LT722:1:1114:16565:16573	1	1	1	0	0	1	0	1	0	0
M02111:194:000000000-LT722:1:1114:16565:29171	1	1	1	1	1	0	0	0	0	0
M02111:194:000000000-LT722:1:1114:16566:10132	1	1	1	1	1	0	0	0	0	0
M02111:194:000000000-LT722:1:1114:16566:20766	1	1	1	1	0	0	1	1	1	0
M02111:194:000000000-LT722:1:1114:16567:16011	1	1	1	1	1	0	0	0	0	0
M02111:194:000000000-LT722:1:1114:16567:19180	1	1	1	1	1	0	0	0	0	0
M02111:194:000000000-LT722:1:1114:16567:5353	1	1	1	1	1	0	0	0	0	0
M02111:194:000000000-LT722:1:1114:16568:10301	1	1	1	1	0	0	1	1	1	0
M02111:194:000000000-LT722:1:1114:16568:22927	1	1	1	1	0	0	1	1	1	0
M02111:194:000000000-LT722:1:1114:16568:27508	1	1	0	0	0	0	0	0	0	0
M02111:194:000000000-LT722:1:1114:16568:8109	1	1	1	1	0	0	1	1	1	0
M02111:194:000000000-LT722:1:1114:16569:23019	1	1	1	1	0	0	1	1	1	0
M02111:194:000000000-LT722:1:1114:16569:3142	1	1	1	0	0	1	0	1	1	0
M02111:194:000000000-LT722:1:1114:16569:9398	1	1	1	1	0	0	1	1	1	0
M02111:194:000000000-LT722:1:1114:16570:12609	1	1	1	1	0	0	1	1	1	0
M02111:194:000000000-LT722:1:1114:16570:15068	1	1	1	1	1	0	0	0	0	0
M02111:194:000000000-LT722:1:1114:16570:4457	1	1	1	0	0	1	0	1	0	0
M02111:194:000000000-LT722:1:1114:16571:16717	1	1	1	1	1	0	0	0	0	0
M02111:194:000000000-LT722:1:1114:16571:4363	1	1	1	1	0	0	1	1	1	0
M02111:194:000000000-LT722:1:1114:16571:7909	1	1	0	0	0	0	0	0	0	0
M02111:194:000000000-LT722:1:1114:16572:11013	1	1	1	1	1	0	0	0	0	0
M02111:194:000000000-LT722:1:1114:16572:11880	1	1	1	1	1	0	0	0	0	0
M02111:194:000000000-LT722:1:1114:16572:12691	1	1	1	1	1	0	0	0	0	0
M02111:194:000000000-LT722:1:1114:16572:15013	1	1	1	1	0	0	0	0	0	0
M02111:194:000000000-LT722:1:1114:16572:16634	1	1	1	1	1	0	0	0	0	0
M02111:194:000000000-LT722:1:1114:16572:16699	1	1	1	1	1	0	0	0	0	0
M02111:194:000000000-LT722:1:1114:16572:23773	1	1	0	0	0	0	0	0	0	0
M02111:194:000000000-LT722:1:1114:16572:28215	1	1	1	1	1	0	0	0	0	0
M02111:194:000000000-LT722:1:1114:16573:17454	1	1	1	1	0	0	1	1	1	0
M02111:194:000000000-LT722:1:1114:16573:28033	1	1	1	1	0	0	1	1	1	0
M02111:194:000000000-LT722:1:1114:16574:11036	1	1	1	1	1	0	0	0	0	0
M02111:194:000000000-LT722:1:1114:16574:23000	1	1	1	1	0	0	1	1	1	0
M02111:194:000000000-LT722:1:1114:16574:25575	1	1	1	1	1	0	0	0	0	0
M02111:194:000000000-LT722:1:1114:16574:28123	1	1	1	1	0	0	1	1	1	0
M02111:194:000000000-LT722:1:1114:16574:4208	1	1	1	1	1	0	0	0	0	0
M02111:194:000000000-LT722:1:1114:16574:4688	1	1	1	0	0	1	0	1	0	0
M02111:194:000000000-LT722:1:1114:16574:4717	1	1	1	1	1	0	0	0	0	0
M02111:194:000000000-LT722:1:1114:16575:20551	1	1	1	1	1	0	0	0	0	0
M02111:194:000000000-LT722:1:1114:16575:26819	1	1	1	1	1	0	0	0	0	0
M02111:194:000000000-LT722:1:1114:16575:28465	1	1	0	0	0	0	0	0	0	0
M02111:194:000000000-LT722:1:1114:16576:19192	1	1	1	1	1	0	0	0	0	0
M02111:194:000000000-LT722:1:1114:16576:24441	1	1	1	1	0	0	1	1	1	0
M02111:194:000000000-LT722:1:1114:16576:3970	1	1	1	1	0	0	1	1	1	0
M02111:194:000000000-LT722:1:1114:16577:28535	1	1	1	1	0	0	1	1	1	0
M02111:194:000000000-LT722:1:1114:16577:2857	1	1	1	1	0	0	1	1	1	0
M02111:194:000000000-LT722:1:1114:16577:5164	1	1	1	0	0	1	0	1	0	0
M02111:194:000000000-LT722:1:1114:16578:11269	1	1	1	1	0	0	1	1	1	0
M02111:194:000000000-LT722:1:1114:16578:19093	1	1	1	0	0	1	0	1	0	0
M02111:194:000000000-LT722:1:1114:16578:19677	1	1	1	1	1	0	0	0	0	0
M02111:194:000000000-LT722:1:1114:16578:21777	1	1	1	1	1	0	0	0	0	0
M02111:194:000000000-LT722:1:1114:16578:3881	1	1	0	0	0	0	0	0	0	0
M02111:194:000000000-LT722:1:1114:16578:5212	1	1	1	0	0	1	0	1	0	0
M02111:194:000000000-LT722:1:1114:16578:5317	1	0	0	0	0	0	0	0	0	0
M02111:194:000000000-LT722:1:1114:16578:9553	1	1	1	1	1	0	0	0	0	0
M02111:194:000000000-LT722:1:1114:16579:2374	1	1	1	1	1	0	0	0	0	0
M02111:194:000000000-LT722:1:1114:16579:2480	1	1	0	0	0	0	0	0	0	0
M02111:194:000000000-LT722:1:1114:16579:25632	1	1	1	1	0	0	1	1	1	0
M02111:194:000000000-LT722:1:1114:16579:3768	1	1	1	1	1	0	0	0	0	0
M02111:194:000000000-LT722:1:1114:16580:16530	1	1	1	1	1	0	0	0	0	0
M02111:194:000000000-LT722:1:1114:16580:19442	1	1	1	1	0	0	1	1	1	0
M02111:194:000000000-LT722:1:1114:16580:5662	1	1	1	1	0	0	0	0	0	0
M02111:194:000000000-LT722:1:1114:16580:7422	1	1	1	1	0	0	1	1	1	0
M02111:194:000000000-LT722:1:1114:16581:11599	1	1	1	0	0	1	0	1	0	0
M02111:194:000000000-LT722:1:1114:16581:18660	1	1	1	1	1	0	0	0	0	0
M02111:194:000000000-LT722:1:1114:16581:9314	1	1	1	1	1	0	0	0	0	0
M02111:194:000000000-LT722:1:1114:16582:16879	1	1	1	1	1	0	0	0	0	0
M02111:194:000000000-LT722:1:1114:16582:21856	1	1	1	1	0	0	1	1	1	0
M02111:194:000000000-LT722:1:1114:16582:6125	1	1	1	1	1	0	0	0	0	0
M02111:194:000000000-LT722:1:1114:16583:22315	1	1	1	1	1	0	0	0	0	0
M02111:194:000000000-LT722:1:1114:16583:25740	1	1	1	1	0	0	1	1	1	0
M02111:194:000000000-LT722:1:1114:16584:14048	1	1	1	1	1	0	0	0	0	0
M02111:194:000000000-LT722:1:1114:16584:17777	1	1	1	1	1	0	0	0	0	0
M02111:194:000000000-LT722:1:1114:16584:28355	1	1	1	1	0	0	1	1	1	0
M02111:194:000000000-LT722:1:1114:16584:9923	1	1	1	1	1	0	0	0	0	0
M02111:194:000000000-LT722:1:1114:16585:13949	1	1	1	1	1	0	0	0	0	0
M02111:194:000000000-LT722:1:1114:16585:14716	1	1	1	1	1	0	0	0	0	0
M02111:194:000000000-LT722:1:1114:16585:7295	1	1	1	1	1	0	0	0	0	0
M02111:194:000000000-LT722:1:1114:16586:16654	1	1	1	1	0	0	1	1	1	0
M02111:194:000000000-LT722:1:1114:16586:1704	1	1	1	1	0	0	1	1	1	0
M02111:194:000000000-LT722:1:1114:16586:19154	1	1	1	1	1	0	0	0	0	0
M02111:194:000000000-LT722:1:1114:16587:15341	1	1	1	1	1	0	0	0	0	0
M02111:194:000000000-LT722:1:1114:16587:16354	1	1	1	1	1	0	0	0	0	0
M02111:194:000000000-LT722:1:1114:16587:17631	1	1	1	0	0	1	0	1	1	0
M02111:194:000000000-LT722:1:1114:16587:20765	1	1	1	0	0	1	0	1	0	0
M02111:194:000000000-LT722:1:1114:16588:13830	1	1	1	1	1	0	0	0	0	0
M02111:194:000000000-LT722:1:1114:16588:28017	1	1	1	1	1	0	0	0	0	0
M02111:194:000000000-LT722:1:1114:16588:2971	1	1	1	1	1	0	0	0	0	0
M02111:194:000000000-LT722:1:1114:16589:17449	1	1	1	1	0	0	1	1	1	0
M02111:194:000000000-LT722:1:1114:16589:23339	1	1	1	1	0	0	1	1	1	0
M02111:194:000000000-LT722:1:1114:16589:26640	1	1	1	1	1	0	0	0	0	0
M02111:194:000000000-LT722:1:1114:16589:3064	1	1	1	0	0	1	0	1	0	0
M02111:194:000000000-LT722:1:1114:16589:3661	1	1	1	1	1	0	0	0	0	0
M02111:194:000000000-LT722:1:1114:16590:16465	1	1	1	1	1	0	0	0	0	0
M02111:194:000000000-LT722:1:1114:16590:21310	1	1	1	1	0	0	1	1	1	0
M02111:194:000000000-LT722:1:1114:16590:9379	1	1	1	1	1	0	0	0	0	0
M02111:194:000000000-LT722:1:1114:16591:11926	1	1	1	1	1	0	0	0	0	0
M02111:194:000000000-LT722:1:1114:16591:20163	1	1	1	0	0	1	0	1	0	0
M02111:194:000000000-LT722:1:1114:16591:20729	1	1	1	1	0	0	0	0	0	0
M02111:194:000000000-LT722:1:1114:16591:2357	1	1	1	1	0	0	1	1	1	0
M02111:194:000000000-LT722:1:1114:16592:10815	1	1	1	1	1	0	0	0	0	0
M02111:194:000000000-LT722:1:1114:16592:25924	1	1	0	0	0	0	0	0	0	0
M02111:194:000000000-LT722:1:1114:16592:27744	1	1	1	1	1	0	0	0	0	0
M02111:194:000000000-LT722:1:1114:16592:6566	1	1	1	1	0	0	0	0	0	0
M02111:194:000000000-LT722:1:1114:16593:18570	1	1	1	1	1	0	0	0	0	0
M02111:194:000000000-LT722:1:1114:16593:20940	1	1	1	1	0	0	1	1	1	0
M02111:194:000000000-LT722:1:1114:16593:25956	1	1	1	1	0	0	1	1	1	0
M02111:194:000000000-LT722:1:1114:16593:6073	1	1	1	0	0	1	0	1	0	0
M02111:194:000000000-LT722:1:1114:16594:12456	1	1	1	1	1	0	0	0	0	0
M02111:194:000000000-LT722:1:1114:16594:5382	1	1	1	1	0	0	0	0	0	0
M02111:194:000000000-LT722:1:1114:16595:12124	1	1	1	1	0	0	1	1	1	0
M02111:194:000000000-LT722:1:1114:16595:13920	1	1	1	1	0	0	1	1	1	0
M02111:194:000000000-LT722:1:1114:16595:21762	1	1	1	1	1	0	0	0	0	0
M02111:194:000000000-LT722:1:1114:16595:4633	1	1	1	1	0	0	1	1	1	0
M02111:194:000000000-LT722:1:1114:16596:11711	1	1	1	1	1	0	0	0	0	0
M02111:194:000000000-LT722:1:1114:16596:2223	1	1	1	1	0	0	1	1	1	0
M02111:194:000000000-LT722:1:1114:16596:25836	1	1	1	1	0	0	1	1	1	0
M02111:194:000000000-LT722:1:1114:16596:3423	1	1	1	0	0	1	0	1	1	0
M02111:194:000000000-LT722:1:1114:16597:15614	1	1	1	0	0	1	0	1	0	0
M02111:194:000000000-LT722:1:1114:16597:7946	1	1	0	0	0	0	0	0	0	0
M02111:194:000000000-LT722:1:1114:16598:17983	1	1	1	0	0	1	0	1	0	0
M02111:194:000000000-LT722:1:1114:16598:18929	1	1	1	1	0	0	1	1	1	0
M02111:194:000000000-LT722:1:1114:16598:21403	1	1	1	1	1	0	0	0	0	0
M02111:194:000000000-LT722:1:1114:16598:23556	1	1	1	1	1	0	0	0	0	0
M02111:194:000000000-LT722:1:1114:16599:20857	1	1	1	1	1	0	0	0	0	0
M02111:194:000000000-LT722:1:1114:16599:24894	1	1	1	1	1	0	0	0	0	0
M02111:194:000000000-LT722:1:1114:16599:27557	1	1	1	1	1	0	0	0	0	0
M02111:194:000000000-LT722:1:1114:16599:7319	1	1	1	1	1	0	0	0	0	0
M02111:194:000000000-LT722:1:1114:16600:19736	1	1	1	1	1	0	0	0	0	0
M02111:194:000000000-LT722:1:1114:16601:12505	1	0	0	0	0	0	0	0	0	0
M02111:194:000000000-LT722:1:1114:16601:23041	1	1	1	1	1	0	0	0	0	0
M02111:194:000000000-LT722:1:1114:16601:24204	1	1	1	1	1	0	0	0	0	0
M02111:194:000000000-LT722:1:1114:16601:27959	1	1	1	0	0	1	0	1	0	0
M02111:194:000000000-LT722:1:1114:16601:7701	1	1	1	1	1	0	0	0	0	0
M02111:194:000000000-LT722:1:1114:16602:17048	1	1	1	0	0	1	0	1	0	0
M02111:194:000000000-LT722:1:1114:16602:4338	1	1	0	0	0	0	0	0	0	0
M02111:194:000000000-LT722:1:1114:16602:5919	1	1	1	1	0	0	1	1	1	0
M02111:194:000000000-LT722:1:1114:16602:9022	1	1	1	0	0	1	0	1	0	0
M02111:194:000000000-LT722:1:1114:16603:10757	1	1	1	1	1	0	0	0	0	0
M02111:194:000000000-LT722:1:1114:16603:18635	1	1	1	1	1	0	0	0	0	0
M02111:194:000000000-LT722:1:1114:16603:19349	1	1	1	1	1	0	0	0	0	0
M02111:194:000000000-LT722:1:1114:16603:6261	1	1	1	1	0	0	1	1	1	0
M02111:194:000000000-LT722:1:1114:16604:18482	1	1	1	1	1	0	0	0	0	0
M02111:194:000000000-LT722:1:1114:16604:19473	1	1	1	1	0	0	1	1	1	0
M02111:194:000000000-LT722:1:1114:16604:9470	1	1	1	1	0	0	1	1	1	0
M02111:194:000000000-LT722:1:1114:16605:12758	1	1	1	1	1	0	0	0	0	0
M02111:194:000000000-LT722:1:1114:16605:25267	1	1	1	1	0	0	1	1	1	0
M02111:194:000000000-LT722:1:1114:16606:10592	1	1	1	1	0	0	1	1	1	0
M02111:194:000000000-LT722:1:1114:16606:11054	1	1	1	1	1	0	0	0	0	0
M02111:194:000000000-LT722:1:1114:16606:16742	1	1	1	1	1	0	0	0	0	0
M02111:194:000000000-LT722:1:1114:16606:22822	1	1	1	1	1	0	0	0	0	0
M02111:194:000000000-LT722:1:1114:16606:24558	1	1	1	1	1	0	0	0	0	0
M02111:194:000000000-LT722:1:1114:16606:7680	1	1	1	1	1	0	0	0	0	0
M02111:194:000000000-LT722:1:1114:16607:11388	1	1	0	0	0	0	0	0	0	0
M02111:194:000000000-LT722:1:1114:16607:1392	1	1	1	1	0	0	0	0	0	0
M02111:194:000000000-LT722:1:1114:16607:14494	1	1	1	1	0	0	1	1	1	0
M02111:194:000000000-LT722:1:1114:16607:24363	1	1	1	1	0	0	1	1	1	0
M02111:194:000000000-LT722:1:1114:16607:3799	1	1	0	0	0	0	0	0	0	0
M02111:194:000000000-LT722:1:1114:16607:5427	1	1	1	1	1	0	0	0	0	0
M02111:194:000000000-LT722:1:1114:16608:16608	1	1	1	1	1	0	0	0	0	0
M02111:194:000000000-LT722:1:1114:16609:29173	1	1	1	1	0	0	1	1	1	0
M02111:194:000000000-LT722:1:1114:16610:15224	1	1	1	1	0	0	1	1	1	0
M02111:194:000000000-LT722:1:1114:16610:21280	1	1	1	1	1	0	0	0	0	0
M02111:194:000000000-LT722:1:1114:16610:23936	1	1	1	1	1	0	0	0	0	0
M02111:194:000000000-LT722:1:1114:16610:24152	1	1	1	1	1	0	0	0	0	0
M02111:194:000000000-LT722:1:1114:16610:3365	1	1	1	1	0	0	1	1	1	0
M02111:194:000000000-LT722:1:1114:16610:4877	1	1	1	1	0	0	1	1	1	0
M02111:194:000000000-LT722:1:1114:16610:5119	1	1	1	1	1	0	0	0	0	0
M02111:194:000000000-LT722:1:1114:16610:6772	1	1	1	1	1	0	0	0	0	0
M02111:194:000000000-LT722:1:1114:16611:10023	1	1	1	1	1	0	0	0	0	0
M02111:194:000000000-LT722:1:1114:16611:19995	1	1	1	1	0	0	1	1	1	0
M02111:194:000000000-LT722:1:1114:16611:5097	1	1	1	1	1	0	0	0	0	0
M02111:194:000000000-LT722:1:1114:16611:7301	1	0	0	0	0	0	0	0	0	0
M02111:194:000000000-LT722:1:1114:16612:13505	1	1	1	1	0	0	1	1	1	0
M02111:194:000000000-LT722:1:1114:16612:15275	1	1	1	0	0	1	0	1	0	0
M02111:194:000000000-LT722:1:1114:16612:24488	1	1	1	1	0	0	1	1	1	0
M02111:194:000000000-LT722:1:1114:16612:9408	1	1	1	1	0	0	1	1	1	0
M02111:194:000000000-LT722:1:1114:16613:10106	1	1	1	1	1	0	0	0	0	0
M02111:194:000000000-LT722:1:1114:16613:12584	1	1	1	1	0	0	1	1	1	0
M02111:194:000000000-LT722:1:1114:16613:13856	1	1	1	1	1	0	0	0	0	0
M02111:194:000000000-LT722:1:1114:16613:15705	1	1	1	1	1	0	0	0	0	0
M02111:194:000000000-LT722:1:1114:16613:23352	1	1	1	1	0	0	1	1	1	0
M02111:194:000000000-LT722:1:1114:16613:9928	1	1	1	0	0	1	0	1	0	0
M02111:194:000000000-LT722:1:1114:16614:11627	1	1	1	1	1	0	0	0	0	0
M02111:194:000000000-LT722:1:1114:16615:13617	1	1	1	1	1	0	0	0	0	0
M02111:194:000000000-LT722:1:1114:16615:18258	1	1	1	1	1	0	0	0	0	0
M02111:194:000000000-LT722:1:1114:16615:23418	1	1	1	0	0	1	0	1	0	0
M02111:194:000000000-LT722:1:1114:16615:23681	1	1	1	1	1	0	0	0	0	0
M02111:194:000000000-LT722:1:1114:16615:24215	1	1	1	1	0	0	1	1	1	0
M02111:194:000000000-LT722:1:1114:16615:27608	1	1	1	1	1	0	0	0	0	0
M02111:194:000000000-LT722:1:1114:16615:27702	1	1	0	0	0	0	0	0	0	0
M02111:194:000000000-LT722:1:1114:16615:3843	1	1	1	1	1	0	0	0	0	0
M02111:194:000000000-LT722:1:1114:16615:4686	1	1	1	1	1	0	0	0	0	0
M02111:194:000000000-LT722:1:1114:16616:1922	1	1	0	0	0	0	0	0	0	0
M02111:194:000000000-LT722:1:1114:16616:8277	1	1	1	1	0	0	1	1	1	0
M02111:194:000000000-LT722:1:1114:16617:15253	1	1	1	1	1	0	0	0	0	0
M02111:194:000000000-LT722:1:1114:16617:2480	1	1	1	1	1	0	0	0	0	0
M02111:194:000000000-LT722:1:1114:16617:6019	1	1	1	0	0	1	0	1	0	0
M02111:194:000000000-LT722:1:1114:16617:7569	1	1	1	1	1	0	0	0	0	0
M02111:194:000000000-LT722:1:1114:16618:18075	1	1	1	1	0	0	1	1	1	0
M02111:194:000000000-LT722:1:1114:16618:20054	1	1	0	0	0	0	0	0	0	0
M02111:194:000000000-LT722:1:1114:16618:21509	1	1	1	1	1	0	0	0	0	0
M02111:194:000000000-LT722:1:1114:16618:26998	1	1	1	1	1	0	0	0	0	0
M02111:194:000000000-LT722:1:1114:16618:28034	1	1	1	0	0	1	0	1	0	0
M02111:194:000000000-LT722:1:1114:16618:8299	1	1	1	1	0	0	1	1	1	0
M02111:194:000000000-LT722:1:1114:16619:10934	1	1	1	1	1	0	0	0	0	0
M02111:194:000000000-LT722:1:1114:16619:17430	1	1	1	1	0	0	1	1	1	0
M02111:194:000000000-LT722:1:1114:16619:23568	1	1	1	1	0	0	0	0	0	0
M02111:194:000000000-LT722:1:1114:16620:10776	1	1	0	0	0	0	0	0	0	0
M02111:194:000000000-LT722:1:1114:16620:17678	1	1	1	1	0	0	1	1	1	0
M02111:194:000000000-LT722:1:1114:16620:22295	1	1	1	0	0	1	0	1	0	0
M02111:194:000000000-LT722:1:1114:16620:25417	1	1	0	0	0	0	0	0	0	0
M02111:194:000000000-LT722:1:1114:16621:12278	1	1	1	1	0	0	1	1	1	0
M02111:194:000000000-LT722:1:1114:16621:3202	1	1	1	1	0	0	1	1	1	0
M02111:194:000000000-LT722:1:1114:16621:5133	1	1	1	1	0	0	1	1	1	0
M02111:194:000000000-LT722:1:1114:16621:8563	1	1	1	1	1	0	0	0	0	0
M02111:194:000000000-LT722:1:1114:16622:10183	1	1	1	0	0	1	0	1	0	0
M02111:194:000000000-LT722:1:1114:16622:14324	1	1	1	1	0	0	0	0	0	0
M02111:194:000000000-LT722:1:1114:16622:2221	1	1	1	1	0	0	1	1	1	0
M02111:194:000000000-LT722:1:1114:16622:28471	1	1	1	1	0	0	1	1	1	0
M02111:194:000000000-LT722:1:1114:16622:8151	1	1	1	1	1	0	0	0	0	0
M02111:194:000000000-LT722:1:1114:16623:14402	1	1	1	1	0	0	1	1	1	0
M02111:194:000000000-LT722:1:1114:16623:15382	1	1	1	1	1	0	0	0	0	0
M02111:194:000000000-LT722:1:1114:16623:27561	1	1	1	1	1	0	0	0	0	0
M02111:194:000000000-LT722:1:1114:16623:6735	1	1	1	0	0	1	0	1	0	0
M02111:194:000000000-LT722:1:1114:16623:6841	1	1	1	1	1	0	0	0	0	0
M02111:194:000000000-LT722:1:1114:16624:14036	1	1	1	1	0	0	1	1	1	0
M02111:194:000000000-LT722:1:1114:16624:15995	1	1	1	1	1	0	0	0	0	0
M02111:194:000000000-LT722:1:1114:16624:17071	1	1	1	1	0	0	1	1	1	0
M02111:194:000000000-LT722:1:1114:16624:19316	1	1	1	0	0	1	0	1	0	0
M02111:194:000000000-LT722:1:1114:16624:9893	1	1	1	1	1	0	0	0	0	0
M02111:194:000000000-LT722:1:1114:16625:13438	1	1	1	1	1	0	0	0	0	0
M02111:194:000000000-LT722:1:1114:16625:15806	1	1	0	0	0	0	0	0	0	0
M02111:194:000000000-LT722:1:1114:16625:21773	1	1	1	0	0	1	0	1	0	0
M02111:194:000000000-LT722:1:1114:16625:2320	1	1	1	1	1	0	0	0	0	0
M02111:194:000000000-LT722:1:1114:16625:26868	1	1	1	1	0	0	1	1	1	0
M02111:194:000000000-LT722:1:1114:16625:8040	1	1	1	1	1	0	0	0	0	0
M02111:194:000000000-LT722:1:1114:16626:13871	1	1	1	1	1	0	0	0	0	0
M02111:194:000000000-LT722:1:1114:16626:4338	1	1	1	1	0	0	0	0	0	0
M02111:194:000000000-LT722:1:1114:16627:14125	1	1	1	1	1	0	0	0	0	0
M02111:194:000000000-LT722:1:1114:16627:20024	1	1	1	1	1	0	0	0	0	0
M02111:194:000000000-LT722:1:1114:16627:20352	1	1	1	1	0	0	0	0	0	0
M02111:194:000000000-LT722:1:1114:16627:9327	1	1	1	0	0	1	0	1	0	0
M02111:194:000000000-LT722:1:1114:16628:12732	1	1	1	1	0	0	1	1	1	0
M02111:194:000000000-LT722:1:1114:16628:20938	1	1	1	1	0	0	1	1	1	0
M02111:194:000000000-LT722:1:1114:16628:21943	1	1	1	1	1	0	0	0	0	0
M02111:194:000000000-LT722:1:1114:16629:10528	1	1	1	1	0	0	1	1	1	0
M02111:194:000000000-LT722:1:1114:16629:2448	1	1	1	1	1	0	0	0	0	0
M02111:194:000000000-LT722:1:1114:16629:9662	1	1	1	1	1	0	0	0	0	0
M02111:194:000000000-LT722:1:1114:16630:14517	1	1	1	1	0	0	1	1	1	0
M02111:194:000000000-LT722:1:1114:16630:19921	1	1	1	1	0	0	1	1	1	0
M02111:194:000000000-LT722:1:1114:16630:26314	1	1	1	1	1	0	0	0	0	0
M02111:194:000000000-LT722:1:1114:16631:10808	1	1	1	1	0	0	1	1	1	0
M02111:194:000000000-LT722:1:1114:16631:13062	1	1	0	0	0	0	0	0	0	0
M02111:194:000000000-LT722:1:1114:16631:16672	1	1	1	1	0	0	1	1	1	0
M02111:194:000000000-LT722:1:1114:16631:28492	1	1	1	1	1	0	0	0	0	0
M02111:194:000000000-LT722:1:1114:16631:3831	1	1	1	1	0	0	1	1	1	0
M02111:194:000000000-LT722:1:1114:16631:5753	1	1	1	1	0	0	1	1	1	0
M02111:194:000000000-LT722:1:1114:16632:12990	1	1	1	1	0	0	1	1	1	0
M02111:194:000000000-LT722:1:1114:16632:17589	1	1	1	1	1	0	0	0	0	0
M02111:194:000000000-LT722:1:1114:16632:23262	1	1	1	1	1	0	0	0	0	0
M02111:194:000000000-LT722:1:1114:16632:28760	1	1	0	0	0	0	0	0	0	0
M02111:194:000000000-LT722:1:1114:16632:9623	1	1	1	1	1	0	0	0	0	0
M02111:194:000000000-LT722:1:1114:16633:15110	1	1	1	1	1	0	0	0	0	0
M02111:194:000000000-LT722:1:1114:16633:20634	1	1	1	1	0	0	1	1	1	0
M02111:194:000000000-LT722:1:1114:16633:9523	1	1	1	1	0	0	1	1	1	0
M02111:194:000000000-LT722:1:1114:16634:16292	1	1	1	1	0	0	1	1	1	0
M02111:194:000000000-LT722:1:1114:16634:27207	1	1	1	1	1	0	0	0	0	0
M02111:194:000000000-LT722:1:1114:16634:8809	1	1	1	1	0	0	0	0	0	0
M02111:194:000000000-LT722:1:1114:16634:8846	1	1	1	1	1	0	0	0	0	0
M02111:194:000000000-LT722:1:1114:16635:13470	1	1	1	1	0	0	1	1	1	0
M02111:194:000000000-LT722:1:1114:16635:21975	1	1	1	1	1	0	0	0	0	0
M02111:194:000000000-LT722:1:1114:16635:4500	1	1	1	1	1	0	0	0	0	0
M02111:194:000000000-LT722:1:1114:16636:12176	1	1	1	1	0	0	0	0	0	0
M02111:194:000000000-LT722:1:1114:16636:12817	1	1	1	1	1	0	0	0	0	0
M02111:194:000000000-LT722:1:1114:16636:21576	1	1	1	1	0	0	0	0	0	0
M02111:194:000000000-LT722:1:1114:16636:26565	1	1	0	0	0	0	0	0	0	0
M02111:194:000000000-LT722:1:1114:16636:6572	1	1	1	1	1	0	0	0	0	0
M02111:194:000000000-LT722:1:1114:16636:8383	1	1	1	0	0	1	0	1	0	0
M02111:194:000000000-LT722:1:1114:16637:14141	1	1	1	1	1	0	0	0	0	0
M02111:194:000000000-LT722:1:1114:16637:16272	1	1	1	1	0	0	1	1	1	0
M02111:194:000000000-LT722:1:1114:16637:23246	1	1	1	1	0	0	1	1	1	0
M02111:194:000000000-LT722:1:1114:16637:24024	1	1	1	1	1	0	0	0	0	0
M02111:194:000000000-LT722:1:1114:16637:6347	1	1	1	1	1	0	0	0	0	0
M02111:194:000000000-LT722:1:1114:16637:6609	1	1	1	1	1	0	0	0	0	0
M02111:194:000000000-LT722:1:1114:16637:9843	1	1	1	1	0	0	1	1	1	0
M02111:194:000000000-LT722:1:1114:16638:13997	1	1	1	1	1	0	0	0	0	0
M02111:194:000000000-LT722:1:1114:16638:14094	1	1	1	1	1	0	0	0	0	0
M02111:194:000000000-LT722:1:1114:16638:19151	1	1	1	1	1	0	0	0	0	0
M02111:194:000000000-LT722:1:1114:16638:23832	1	1	1	1	0	0	1	1	1	0
M02111:194:000000000-LT722:1:1114:16638:28347	1	1	1	1	1	0	0	0	0	0
M02111:194:000000000-LT722:1:1114:16638:8298	1	1	1	1	0	0	1	1	1	0
M02111:194:000000000-LT722:1:1114:16639:13845	1	1	1	1	0	0	1	1	1	0
M02111:194:000000000-LT722:1:1114:16639:16212	1	1	0	0	0	0	0	0	0	0
M02111:194:000000000-LT722:1:1114:16639:16419	1	1	1	1	1	0	0	0	0	0
M02111:194:000000000-LT722:1:1114:16639:16600	1	1	0	0	0	0	0	0	0	0
M02111:194:000000000-LT722:1:1114:16639:26587	1	1	0	0	0	0	0	0	0	0
M02111:194:000000000-LT722:1:1114:16639:27957	1	1	1	1	1	0	0	0	0	0
M02111:194:000000000-LT722:1:1114:16640:1914	1	1	0	0	0	0	0	0	0	0
M02111:194:000000000-LT722:1:1114:16640:23172	1	1	1	1	1	0	0	0	0	0
M02111:194:000000000-LT722:1:1114:16640:6136	1	1	1	0	0	1	0	1	0	0
M02111:194:000000000-LT722:1:1114:16640:9826	1	1	1	1	1	0	0	0	0	0
M02111:194:000000000-LT722:1:1114:16641:13910	1	1	1	1	0	0	1	1	1	0
M02111:194:000000000-LT722:1:1114:16641:23542	1	1	1	1	0	0	1	1	1	0
M02111:194:000000000-LT722:1:1114:16642:15053	1	1	1	1	1	0	0	0	0	0
M02111:194:000000000-LT722:1:1114:16642:17423	1	1	1	1	1	0	0	0	0	0
M02111:194:000000000-LT722:1:1114:16643:14758	1	1	1	1	0	0	1	1	1	0
M02111:194:000000000-LT722:1:1114:16643:1779	1	1	1	1	1	0	0	0	0	0
M02111:194:000000000-LT722:1:1114:16643:20679	1	1	0	0	0	0	0	0	0	0
M02111:194:000000000-LT722:1:1114:16643:29005	1	1	1	1	1	0	0	0	0	0
M02111:194:000000000-LT722:1:1114:16643:4181	1	1	1	1	1	0	0	0	0	0
M02111:194:000000000-LT722:1:1114:16643:9225	1	1	0	0	0	0	0	0	0	0
M02111:194:000000000-LT722:1:1114:16644:14712	1	1	1	1	1	0	0	0	0	0
M02111:194:000000000-LT722:1:1114:16644:23282	1	1	1	1	1	0	0	0	0	0
M02111:194:000000000-LT722:1:1114:16644:23977	1	1	1	1	0	0	1	1	1	0
M02111:194:000000000-LT722:1:1114:16644:26605	1	1	1	1	1	0	0	0	0	0
M02111:194:000000000-LT722:1:1114:16644:7335	1	1	1	1	1	0	0	0	0	0
M02111:194:000000000-LT722:1:1114:16645:17148	1	1	1	1	0	0	1	1	1	0
M02111:194:000000000-LT722:1:1114:16646:14043	1	1	1	1	1	0	0	0	0	0
M02111:194:000000000-LT722:1:1114:16646:20436	1	1	1	0	0	1	0	1	0	0
M02111:194:000000000-LT722:1:1114:16646:29028	1	1	1	1	1	0	0	0	0	0
M02111:194:000000000-LT722:1:1114:16646:8446	1	1	1	1	1	0	0	0	0	0
M02111:194:000000000-LT722:1:1114:16646:8909	1	1	1	1	1	0	0	0	0	0
M02111:194:000000000-LT722:1:1114:16647:14556	1	1	1	1	1	0	0	0	0	0
M02111:194:000000000-LT722:1:1114:16647:21079	1	1	1	0	0	1	0	1	0	0
M02111:194:000000000-LT722:1:1114:16647:22353	1	1	1	1	1	0	0	0	0	0
M02111:194:000000000-LT722:1:1114:16648:15092	1	1	1	1	0	0	0	0	0	0
M02111:194:000000000-LT722:1:1114:16648:16195	1	1	1	1	0	0	1	1	1	0
M02111:194:000000000-LT722:1:1114:16648:4954	1	1	1	1	1	0	0	0	0	0
M02111:194:000000000-LT722:1:1114:16648:9781	1	1	1	1	0	0	1	1	1	0
M02111:194:000000000-LT722:1:1114:16649:12926	1	1	1	1	1	0	0	0	0	0
M02111:194:000000000-LT722:1:1114:16649:15186	1	1	0	0	0	0	0	0	0	0
M02111:194:000000000-LT722:1:1114:16649:20822	1	1	1	1	0	0	0	0	0	0
M02111:194:000000000-LT722:1:1114:16649:21155	1	1	1	1	1	0	0	0	0	0
M02111:194:000000000-LT722:1:1114:16650:14369	1	1	1	1	0	0	0	0	0	0
M02111:194:000000000-LT722:1:1114:16650:15477	1	1	1	1	0	0	0	0	0	0
M02111:194:000000000-LT722:1:1114:16650:16724	1	1	1	1	1	0	0	0	0	0
M02111:194:000000000-LT722:1:1114:16650:24153	1	1	1	1	1	0	0	0	0	0
M02111:194:000000000-LT722:1:1114:16650:9811	1	1	1	1	0	0	1	1	1	0
M02111:194:000000000-LT722:1:1114:16651:14285	1	1	1	1	0	0	1	1	1	0
M02111:194:000000000-LT722:1:1114:16651:17404	1	1	1	1	0	0	1	1	1	0
M02111:194:000000000-LT722:1:1114:16651:27947	1	1	1	1	1	0	0	0	0	0
M02111:194:000000000-LT722:1:1114:16652:11641	1	1	1	1	1	0	0	0	0	0
M02111:194:000000000-LT722:1:1114:16652:3390	1	1	1	0	0	1	0	1	0	0
M02111:194:000000000-LT722:1:1114:16652:4474	1	1	1	1	0	0	1	1	1	0
M02111:194:000000000-LT722:1:1114:16653:15726	1	1	0	0	0	0	0	0	0	0
M02111:194:000000000-LT722:1:1114:16653:3964	1	1	1	1	1	0	0	0	0	0
M02111:194:000000000-LT722:1:1114:16653:4280	1	1	1	1	1	0	0	0	0	0
M02111:194:000000000-LT722:1:1114:16654:10580	1	0	0	0	0	0	0	0	0	0
M02111:194:000000000-LT722:1:1114:16654:28966	1	1	1	1	1	0	0	0	0	0
M02111:194:000000000-LT722:1:1114:16654:3746	1	1	1	1	1	0	0	0	0	0
M02111:194:000000000-LT722:1:1114:16654:7491	1	1	1	1	1	0	0	0	0	0
M02111:194:000000000-LT722:1:1114:16655:23570	1	1	1	1	1	0	0	0	0	0
M02111:194:000000000-LT722:1:1114:16655:26648	1	1	1	0	0	1	0	1	0	0
M02111:194:000000000-LT722:1:1114:16655:6109	1	1	1	1	0	0	1	1	1	0
M02111:194:000000000-LT722:1:1114:16655:7712	1	1	1	0	0	1	0	1	0	0
M02111:194:000000000-LT722:1:1114:16656:12951	1	1	1	1	0	0	1	1	1	0
M02111:194:000000000-LT722:1:1114:16656:13891	1	1	1	1	0	0	1	1	1	0
M02111:194:000000000-LT722:1:1114:16656:15890	1	1	1	1	0	0	1	1	1	0
M02111:194:000000000-LT722:1:1114:16656:19141	1	1	1	1	1	0	0	0	0	0
M02111:194:000000000-LT722:1:1114:16656:19668	1	1	1	1	1	0	0	0	0	0
M02111:194:000000000-LT722:1:1114:16656:24544	1	1	1	1	0	0	1	1	1	0
M02111:194:000000000-LT722:1:1114:16656:26187	1	1	1	1	1	0	0	0	0	0
M02111:194:000000000-LT722:1:1114:16656:6140	1	1	1	1	1	0	0	0	0	0
M02111:194:000000000-LT722:1:1114:16657:18370	1	1	1	1	1	0	0	0	0	0
M02111:194:000000000-LT722:1:1114:16658:13872	1	1	1	0	0	1	0	1	0	0
M02111:194:000000000-LT722:1:1114:16658:9346	1	1	1	1	1	0	0	0	0	0
M02111:194:000000000-LT722:1:1114:16659:18882	1	1	1	1	1	0	0	0	0	0
M02111:194:000000000-LT722:1:1114:16659:22389	1	1	1	1	1	0	0	0	0	0
M02111:194:000000000-LT722:1:1114:16659:7695	1	1	1	1	0	0	1	1	1	0
M02111:194:000000000-LT722:1:1114:16660:16898	1	1	1	0	0	1	0	1	0	0
M02111:194:000000000-LT722:1:1114:16660:19881	1	1	1	1	1	0	0	0	0	0
M02111:194:000000000-LT722:1:1114:16660:25752	1	1	0	0	0	0	0	0	0	0
M02111:194:000000000-LT722:1:1114:16660:28204	1	1	1	1	0	0	1	1	1	0
M02111:194:000000000-LT722:1:1114:16661:15682	1	1	1	1	0	0	1	1	1	0
M02111:194:000000000-LT722:1:1114:16661:24613	1	1	1	1	0	0	1	1	1	0
M02111:194:000000000-LT722:1:1114:16661:25347	1	1	1	1	0	0	1	1	1	0
M02111:194:000000000-LT722:1:1114:16661:25888	1	1	1	1	0	0	1	1	1	0
M02111:194:000000000-LT722:1:1114:16661:26866	1	1	1	1	1	0	0	0	0	0
M02111:194:000000000-LT722:1:1114:16662:19798	1	1	1	1	1	0	0	0	0	0
M02111:194:000000000-LT722:1:1114:16662:8530	1	1	1	1	0	0	1	1	1	0
M02111:194:000000000-LT722:1:1114:16663:27997	1	1	1	0	0	1	0	1	0	0
M02111:194:000000000-LT722:1:1114:16663:3560	1	1	1	1	1	0	0	0	0	0
M02111:194:000000000-LT722:1:1114:16664:10206	1	1	1	1	0	0	1	1	1	0
M02111:194:000000000-LT722:1:1114:16664:21944	1	1	1	1	1	0	0	0	0	0
M02111:194:000000000-LT722:1:1114:16664:4903	1	1	1	1	1	0	0	0	0	0
M02111:194:000000000-LT722:1:1114:16665:7261	1	1	1	1	0	0	1	1	1	0
M02111:194:000000000-LT722:1:1114:16665:9170	1	1	1	1	0	0	1	1	1	0
M02111:194:000000000-LT722:1:1114:16666:17949	1	1	1	1	0	0	1	1	1	0
M02111:194:000000000-LT722:1:1114:16666:1966	1	1	1	1	1	0	0	0	0	0
M02111:194:000000000-LT722:1:1114:16666:21969	1	1	1	1	1	0	0	0	0	0
M02111:194:000000000-LT722:1:1114:16666:22157	1	1	1	1	1	0	0	0	0	0
M02111:194:000000000-LT722:1:1114:16666:3590	1	1	1	1	0	0	0	0	0	0
M02111:194:000000000-LT722:1:1114:16666:6691	1	1	0	0	0	0	0	0	0	0
M02111:194:000000000-LT722:1:1114:16666:6952	1	1	1	1	0	0	0	0	0	0
M02111:194:000000000-LT722:1:1114:16667:11730	1	1	1	1	1	0	0	0	0	0
M02111:194:000000000-LT722:1:1114:16667:13522	1	1	1	1	1	0	0	0	0	0
M02111:194:000000000-LT722:1:1114:16667:20945	1	1	1	1	0	0	1	1	1	0
M02111:194:000000000-LT722:1:1114:16667:21472	1	1	1	1	1	0	0	0	0	0
M02111:194:000000000-LT722:1:1114:16668:17479	1	1	1	1	1	0	0	0	0	0
M02111:194:000000000-LT722:1:1114:16668:23852	1	1	1	1	1	0	0	0	0	0
M02111:194:000000000-LT722:1:1114:16669:18729	1	1	1	1	1	0	0	0	0	0
M02111:194:000000000-LT722:1:1114:16669:23592	1	1	1	1	1	0	0	0	0	0
M02111:194:000000000-LT722:1:1114:16669:25677	1	1	1	1	1	0	0	0	0	0
M02111:194:000000000-LT722:1:1114:16669:26912	1	1	1	1	0	0	1	1	1	0
M02111:194:000000000-LT722:1:1114:16670:13278	1	1	1	1	0	0	0	0	0	0
M02111:194:000000000-LT722:1:1114:16670:16457	1	1	1	1	1	0	0	0	0	0
M02111:194:000000000-LT722:1:1114:16670:25312	1	1	1	1	1	0	0	0	0	0
M02111:194:000000000-LT722:1:1114:16670:25788	1	1	1	1	1	0	0	0	0	0
M02111:194:000000000-LT722:1:1114:16670:25969	1	1	1	1	1	0	0	0	0	0
M02111:194:000000000-LT722:1:1114:16671:10667	1	1	1	1	1	0	0	0	0	0
M02111:194:000000000-LT722:1:1114:16671:17038	1	1	1	0	0	1	0	1	0	0
M02111:194:000000000-LT722:1:1114:16671:2670	1	1	0	0	0	0	0	0	0	0
M02111:194:000000000-LT722:1:1114:16671:29179	1	1	1	1	1	0	0	0	0	0
M02111:194:000000000-LT722:1:1114:16671:6578	1	1	1	1	1	0	0	0	0	0
M02111:194:000000000-LT722:1:1114:16672:12552	1	1	1	1	0	0	1	1	1	0
M02111:194:000000000-LT722:1:1114:16672:19895	1	1	1	1	1	0	0	0	0	0
M02111:194:000000000-LT722:1:1114:16672:27938	1	1	1	1	1	0	0	0	0	0
M02111:194:000000000-LT722:1:1114:16673:23635	1	1	1	0	0	1	0	1	0	0
M02111:194:000000000-LT722:1:1114:16674:16252	1	1	1	1	0	0	1	1	1	0
M02111:194:000000000-LT722:1:1114:16674:22667	1	1	1	1	1	0	0	0	0	0
M02111:194:000000000-LT722:1:1114:16674:27417	1	1	0	0	0	0	0	0	0	0
M02111:194:000000000-LT722:1:1114:16675:11110	1	1	1	0	0	1	0	1	0	0
M02111:194:000000000-LT722:1:1114:16675:11207	1	1	1	1	0	0	1	1	1	0
M02111:194:000000000-LT722:1:1114:16675:17078	1	1	1	1	0	0	1	1	1	0
M02111:194:000000000-LT722:1:1114:16675:1882	1	1	1	1	0	0	1	1	1	0
M02111:194:000000000-LT722:1:1114:16675:20124	1	1	1	1	1	0	0	0	0	0
M02111:194:000000000-LT722:1:1114:16675:28317	1	1	1	1	1	0	0	0	0	0
M02111:194:000000000-LT722:1:1114:16676:14602	1	1	1	1	1	0	0	0	0	0
M02111:194:000000000-LT722:1:1114:16676:16194	1	1	1	1	1	0	0	0	0	0
M02111:194:000000000-LT722:1:1114:16676:18232	1	1	1	0	0	1	0	1	0	0
M02111:194:000000000-LT722:1:1114:16676:26814	1	1	1	1	1	0	0	0	0	0
M02111:194:000000000-LT722:1:1114:16676:7623	1	1	1	1	1	0	0	0	0	0
M02111:194:000000000-LT722:1:1114:16677:12437	1	1	1	1	1	0	0	0	0	0
M02111:194:000000000-LT722:1:1114:16677:17812	1	1	1	1	0	0	1	1	1	0
M02111:194:000000000-LT722:1:1114:16677:3725	1	0	0	0	0	0	0	0	0	0
M02111:194:000000000-LT722:1:1114:16679:16995	1	1	1	1	0	0	1	1	1	0
M02111:194:000000000-LT722:1:1114:16679:20361	1	1	1	1	0	0	1	1	1	0
M02111:194:000000000-LT722:1:1114:16679:22197	1	1	1	1	1	0	0	0	0	0
M02111:194:000000000-LT722:1:1114:16679:23086	1	1	0	0	0	0	0	0	0	0
M02111:194:000000000-LT722:1:1114:16679:28143	1	1	1	1	0	0	1	1	1	0
M02111:194:000000000-LT722:1:1114:16679:28557	1	1	1	1	0	0	1	1	1	0
M02111:194:000000000-LT722:1:1114:16680:20959	1	1	0	0	0	0	0	0	0	0
M02111:194:000000000-LT722:1:1114:16680:5222	1	1	1	1	1	0	0	0	0	0
M02111:194:000000000-LT722:1:1114:16680:8589	1	1	1	1	0	0	1	1	1	0
M02111:194:000000000-LT722:1:1114:16681:14075	1	1	1	1	0	0	1	1	1	0
M02111:194:000000000-LT722:1:1114:16681:2489	1	1	1	1	1	0	0	0	0	0
M02111:194:000000000-LT722:1:1114:16681:3060	1	1	0	0	0	0	0	0	0	0
M02111:194:000000000-LT722:1:1114:16682:12990	1	1	1	1	1	0	0	0	0	0
M02111:194:000000000-LT722:1:1114:16682:16411	1	1	1	1	1	0	0	0	0	0
M02111:194:000000000-LT722:1:1114:16682:16710	1	1	1	1	1	0	0	0	0	0
M02111:194:000000000-LT722:1:1114:16682:4837	1	1	1	1	0	0	1	1	1	0
M02111:194:000000000-LT722:1:1114:16682:6909	1	1	1	1	0	0	1	1	1	0
M02111:194:000000000-LT722:1:1114:16682:7406	1	1	1	1	1	0	0	0	0	0
M02111:194:000000000-LT722:1:1114:16682:9012	1	1	1	1	0	0	1	1	1	0
M02111:194:000000000-LT722:1:1114:16684:13420	1	1	1	1	0	0	1	1	1	0
M02111:194:000000000-LT722:1:1114:16684:14367	1	1	1	1	1	0	0	0	0	0
M02111:194:000000000-LT722:1:1114:16685:2089	1	1	1	1	0	0	1	1	1	0
M02111:194:000000000-LT722:1:1114:16685:7560	1	1	1	1	1	0	0	0	0	0
M02111:194:000000000-LT722:1:1114:16686:12030	1	1	1	0	0	1	0	1	0	0
M02111:194:000000000-LT722:1:1114:16686:15297	1	1	1	1	0	0	1	1	1	0
M02111:194:000000000-LT722:1:1114:16686:27215	1	1	1	1	0	0	1	1	1	0
M02111:194:000000000-LT722:1:1114:16686:4359	1	1	1	1	1	0	0	0	0	0
M02111:194:000000000-LT722:1:1114:16686:7242	1	1	1	1	1	0	0	0	0	0
M02111:194:000000000-LT722:1:1114:16687:6611	1	1	1	1	1	0	0	0	0	0
M02111:194:000000000-LT722:1:1114:16688:22259	1	1	1	1	1	0	0	0	0	0
M02111:194:000000000-LT722:1:1114:16688:5031	1	1	1	1	0	0	1	1	1	0
M02111:194:000000000-LT722:1:1114:16688:9333	1	1	0	0	0	0	0	0	0	0
M02111:194:000000000-LT722:1:1114:16689:5693	1	1	1	1	1	0	0	0	0	0
M02111:194:000000000-LT722:1:1114:16689:6813	1	1	1	1	1	0	0	0	0	0
M02111:194:000000000-LT722:1:1114:16690:12804	1	1	1	1	1	0	0	0	0	0
M02111:194:000000000-LT722:1:1114:16690:2052	1	1	1	1	1	0	0	0	0	0
M02111:194:000000000-LT722:1:1114:16690:2932	1	1	1	1	0	0	1	1	1	0
M02111:194:000000000-LT722:1:1114:16691:13829	1	1	1	1	1	0	0	0	0	0
M02111:194:000000000-LT722:1:1114:16692:10582	1	1	1	1	1	0	0	0	0	0
M02111:194:000000000-LT722:1:1114:16692:11711	1	1	1	0	0	1	0	1	0	0
M02111:194:000000000-LT722:1:1114:16692:12150	1	1	1	1	1	0	0	0	0	0
M02111:194:000000000-LT722:1:1114:16692:22847	1	1	0	0	0	0	0	0	0	0
M02111:194:000000000-LT722:1:1114:16692:28443	1	1	1	1	0	0	1	1	1	0
M02111:194:000000000-LT722:1:1114:16692:9475	1	1	1	1	0	0	1	1	1	0
M02111:194:000000000-LT722:1:1114:16693:21358	1	1	1	1	1	0	0	0	0	0
M02111:194:000000000-LT722:1:1114:16693:21730	1	1	1	1	1	0	0	0	0	0
M02111:194:000000000-LT722:1:1114:16693:25169	1	1	1	1	0	0	1	1	1	0
M02111:194:000000000-LT722:1:1114:16693:28599	1	1	1	1	0	0	1	1	1	0
M02111:194:000000000-LT722:1:1114:16693:3903	1	1	1	1	1	0	0	0	0	0
M02111:194:000000000-LT722:1:1114:16694:15802	1	1	0	0	0	0	0	0	0	0
M02111:194:000000000-LT722:1:1114:16694:26046	1	1	1	1	1	0	0	0	0	0
M02111:194:000000000-LT722:1:1114:16694:27368	1	1	1	1	1	0	0	0	0	0
M02111:194:000000000-LT722:1:1114:16694:3388	1	1	1	1	1	0	0	0	0	0
M02111:194:000000000-LT722:1:1114:16694:4247	1	1	1	1	0	0	1	1	1	0
M02111:194:000000000-LT722:1:1114:16694:4657	1	1	1	1	1	0	0	0	0	0
M02111:194:000000000-LT722:1:1114:16695:25729	1	1	1	1	1	0	0	0	0	0
M02111:194:000000000-LT722:1:1114:16696:11410	1	1	1	1	1	0	0	0	0	0
M02111:194:000000000-LT722:1:1114:16696:16633	1	1	1	1	1	0	0	0	0	0
M02111:194:000000000-LT722:1:1114:16696:22776	1	1	1	1	1	0	0	0	0	0
M02111:194:000000000-LT722:1:1114:16696:28315	1	1	1	1	1	0	0	0	0	0
M02111:194:000000000-LT722:1:1114:16697:10536	1	1	1	1	0	0	0	0	0	0
M02111:194:000000000-LT722:1:1114:16697:11779	1	1	1	1	1	0	0	0	0	0
M02111:194:000000000-LT722:1:1114:16697:1478	1	1	1	1	0	0	1	1	1	0
M02111:194:000000000-LT722:1:1114:16697:17206	1	1	1	1	0	0	1	1	1	0
M02111:194:000000000-LT722:1:1114:16697:28545	1	1	1	0	0	1	0	1	0	0
M02111:194:000000000-LT722:1:1114:16698:13211	1	1	0	0	0	0	0	0	0	0
M02111:194:000000000-LT722:1:1114:16698:26579	1	1	1	0	0	1	0	1	0	0
M02111:194:000000000-LT722:1:1114:16698:26770	1	1	1	1	1	0	0	0	0	0
M02111:194:000000000-LT722:1:1114:16698:5048	1	1	1	1	1	0	0	0	0	0
M02111:194:000000000-LT722:1:1114:16699:20257	1	1	1	1	1	0	0	0	0	0
M02111:194:000000000-LT722:1:1114:16699:26557	1	1	1	1	1	0	0	0	0	0
M02111:194:000000000-LT722:1:1114:16699:4039	1	1	1	1	0	0	1	1	1	0
M02111:194:000000000-LT722:1:1114:16699:5168	1	1	1	1	1	0	0	0	0	0
M02111:194:000000000-LT722:1:1114:16699:7838	1	1	1	1	1	0	0	0	0	0
M02111:194:000000000-LT722:1:1114:16700:12657	1	1	1	0	0	1	0	1	0	0
M02111:194:000000000-LT722:1:1114:16700:23303	1	1	1	1	1	0	0	0	0	0
M02111:194:000000000-LT722:1:1114:16700:24065	1	1	1	1	0	0	1	1	1	0
M02111:194:000000000-LT722:1:1114:16700:28583	1	1	1	0	0	1	0	1	0	0
M02111:194:000000000-LT722:1:1114:16700:6938	1	1	1	1	1	0	0	0	0	0
M02111:194:000000000-LT722:1:1114:16701:20241	1	1	1	1	1	0	0	0	0	0
M02111:194:000000000-LT722:1:1114:16701:22972	1	1	1	1	0	0	1	1	1	0
M02111:194:000000000-LT722:1:1114:16701:25504	1	1	1	1	0	0	1	1	1	0
M02111:194:000000000-LT722:1:1114:16701:8927	1	1	1	1	0	0	1	1	1	0
M02111:194:000000000-LT722:1:1114:16702:17390	1	1	1	1	1	0	0	0	0	0
M02111:194:000000000-LT722:1:1114:16702:8078	1	1	1	0	0	1	0	1	0	0
M02111:194:000000000-LT722:1:1114:16703:11533	1	1	1	1	1	0	0	0	0	0
M02111:194:000000000-LT722:1:1114:16703:14509	1	1	1	1	0	0	1	1	1	0
M02111:194:000000000-LT722:1:1114:16703:20849	1	1	1	1	1	0	0	0	0	0
M02111:194:000000000-LT722:1:1114:16703:28223	1	1	1	1	1	0	0	0	0	0
M02111:194:000000000-LT722:1:1114:16703:4227	1	1	1	0	0	1	0	1	0	0
M02111:194:000000000-LT722:1:1114:16703:7989	1	1	1	1	0	0	1	1	1	0
M02111:194:000000000-LT722:1:1114:16704:11145	1	1	0	0	0	0	0	0	0	0
M02111:194:000000000-LT722:1:1114:16704:11951	1	1	1	1	0	0	1	1	1	0
M02111:194:000000000-LT722:1:1114:16704:12967	1	1	1	0	0	1	0	1	0	0
M02111:194:000000000-LT722:1:1114:16704:1398	1	1	1	1	1	0	0	0	0	0
M02111:194:000000000-LT722:1:1114:16704:14005	1	1	1	1	0	0	1	1	1	0
M02111:194:000000000-LT722:1:1114:16705:15366	1	1	1	1	0	0	1	1	1	0
M02111:194:000000000-LT722:1:1114:16705:25869	1	1	1	1	1	0	0	0	0	0
M02111:194:000000000-LT722:1:1114:16705:27333	1	1	1	1	1	0	0	0	0	0
M02111:194:000000000-LT722:1:1114:16706:22347	1	1	1	0	0	1	0	1	0	0
M02111:194:000000000-LT722:1:1114:16706:23891	1	1	1	0	0	1	0	1	0	0
M02111:194:000000000-LT722:1:1114:16706:25261	1	1	0	0	0	0	0	0	0	0
M02111:194:000000000-LT722:1:1114:16707:16045	1	1	1	1	1	0	0	0	0	0
M02111:194:000000000-LT722:1:1114:16707:20992	1	1	1	1	1	0	0	0	0	0
M02111:194:000000000-LT722:1:1114:16707:27045	1	1	1	0	0	1	0	1	0	0
M02111:194:000000000-LT722:1:1114:16707:27241	1	1	1	1	1	0	0	0	0	0
M02111:194:000000000-LT722:1:1114:16707:4014	1	1	1	1	1	0	0	0	0	0
M02111:194:000000000-LT722:1:1114:16708:5239	1	1	1	1	0	0	1	1	1	0
M02111:194:000000000-LT722:1:1114:16708:7743	1	1	1	1	1	0	0	0	0	0
M02111:194:000000000-LT722:1:1114:16709:13166	1	1	1	0	0	1	0	1	0	0
M02111:194:000000000-LT722:1:1114:16709:3583	1	1	1	0	0	1	0	1	0	0
M02111:194:000000000-LT722:1:1114:16709:3746	1	1	1	0	0	1	0	1	0	0
M02111:194:000000000-LT722:1:1114:16709:6310	1	1	1	1	0	0	1	1	1	0
M02111:194:000000000-LT722:1:1114:16710:17324	1	1	1	1	1	0	0	0	0	0
M02111:194:000000000-LT722:1:1114:16710:2312	1	1	1	1	1	0	0	0	0	0
M02111:194:000000000-LT722:1:1114:16711:18424	1	1	1	1	1	0	0	0	0	0
M02111:194:000000000-LT722:1:1114:16711:23252	1	1	1	1	0	0	1	1	1	0
M02111:194:000000000-LT722:1:1114:16711:23437	1	1	1	1	0	0	1	1	1	0
M02111:194:000000000-LT722:1:1114:16711:4887	1	1	1	1	1	0	0	0	0	0
M02111:194:000000000-LT722:1:1114:16712:25279	1	1	1	1	0	0	1	1	1	0
M02111:194:000000000-LT722:1:1114:16712:27594	1	1	1	1	1	0	0	0	0	0
M02111:194:000000000-LT722:1:1114:16713:20532	1	1	0	0	0	0	0	0	0	0
M02111:194:000000000-LT722:1:1114:16713:20784	1	1	1	1	0	0	1	1	1	0
M02111:194:000000000-LT722:1:1114:16713:22132	1	1	1	1	0	0	1	1	1	0
M02111:194:000000000-LT722:1:1114:16713:27995	1	1	1	1	0	0	1	1	1	0
M02111:194:000000000-LT722:1:1114:16713:3626	1	1	1	1	0	0	1	1	1	0
M02111:194:000000000-LT722:1:1114:16714:10409	1	1	1	1	0	0	1	1	1	0
M02111:194:000000000-LT722:1:1114:16714:22687	1	1	1	1	1	0	0	0	0	0
M02111:194:000000000-LT722:1:1114:16714:2660	1	1	0	0	0	0	0	0	0	0
M02111:194:000000000-LT722:1:1114:16714:9643	1	1	1	1	0	0	1	1	1	0
M02111:194:000000000-LT722:1:1114:16715:22419	1	1	1	1	1	0	0	0	0	0
M02111:194:000000000-LT722:1:1114:16715:25509	1	1	1	1	0	0	1	1	1	0
M02111:194:000000000-LT722:1:1114:16715:4738	1	1	1	0	0	1	0	1	0	0
M02111:194:000000000-LT722:1:1114:16715:6511	1	1	1	1	0	0	1	1	1	0
M02111:194:000000000-LT722:1:1114:16715:9209	1	1	1	1	1	0	0	0	0	0
M02111:194:000000000-LT722:1:1114:16716:15327	1	1	1	1	1	0	0	0	0	0
M02111:194:000000000-LT722:1:1114:16716:25590	1	1	1	1	1	0	0	0	0	0
M02111:194:000000000-LT722:1:1114:16716:3464	1	1	1	1	1	0	0	0	0	0
M02111:194:000000000-LT722:1:1114:16716:4810	1	1	1	1	1	0	0	0	0	0
M02111:194:000000000-LT722:1:1114:16716:5374	1	1	0	0	0	0	0	0	0	0
M02111:194:000000000-LT722:1:1114:16717:10843	1	1	1	1	1	0	0	0	0	0
M02111:194:000000000-LT722:1:1114:16717:17494	1	1	1	1	0	0	1	1	1	0
M02111:194:000000000-LT722:1:1114:16717:20026	1	1	1	1	1	0	0	0	0	0
M02111:194:000000000-LT722:1:1114:16717:27260	1	1	0	0	0	0	0	0	0	0
M02111:194:000000000-LT722:1:1114:16718:11188	1	1	1	1	0	0	1	1	1	0
M02111:194:000000000-LT722:1:1114:16718:5448	1	1	1	1	0	0	1	1	1	0
M02111:194:000000000-LT722:1:1114:16719:13224	1	1	1	1	1	0	0	0	0	0
M02111:194:000000000-LT722:1:1114:16719:16652	1	1	1	1	0	0	1	1	1	0
M02111:194:000000000-LT722:1:1114:16719:16686	1	1	1	1	1	0	0	0	0	0
M02111:194:000000000-LT722:1:1114:16719:17114	1	1	1	1	0	0	1	1	1	0
M02111:194:000000000-LT722:1:1114:16719:19709	1	1	1	1	0	0	1	1	1	0
M02111:194:000000000-LT722:1:1114:16719:20382	1	1	1	1	0	0	1	1	1	0
M02111:194:000000000-LT722:1:1114:16719:5426	1	1	1	1	0	0	1	1	1	0
M02111:194:000000000-LT722:1:1114:16720:12896	1	1	1	1	0	0	1	1	1	0
M02111:194:000000000-LT722:1:1114:16720:4993	1	1	1	1	1	0	0	0	0	0
M02111:194:000000000-LT722:1:1114:16720:5611	1	1	1	0	0	1	0	1	0	0
M02111:194:000000000-LT722:1:1114:16720:8711	1	1	0	0	0	0	0	0	0	0
M02111:194:000000000-LT722:1:1114:16721:19365	1	1	1	1	1	0	0	0	0	0
M02111:194:000000000-LT722:1:1114:16721:28026	1	1	0	0	0	0	0	0	0	0
M02111:194:000000000-LT722:1:1114:16721:4595	1	1	1	1	1	0	0	0	0	0
M02111:194:000000000-LT722:1:1114:16722:25466	1	1	1	1	0	0	1	1	1	0
M02111:194:000000000-LT722:1:1114:16722:26350	1	1	1	0	0	1	0	1	0	0
M02111:194:000000000-LT722:1:1114:16723:10311	1	1	1	1	1	0	0	0	0	0
M02111:194:000000000-LT722:1:1114:16723:1826	1	1	1	0	0	1	0	1	0	0
M02111:194:000000000-LT722:1:1114:16723:21132	1	1	1	1	1	0	0	0	0	0
M02111:194:000000000-LT722:1:1114:16723:6433	1	1	1	1	0	0	1	1	1	0
M02111:194:000000000-LT722:1:1114:16723:6535	1	1	1	0	0	1	0	1	1	0
M02111:194:000000000-LT722:1:1114:16724:18719	1	1	1	1	0	0	0	0	0	0
M02111:194:000000000-LT722:1:1114:16724:9884	1	1	1	1	1	0	0	0	0	0
M02111:194:000000000-LT722:1:1114:16724:9973	1	1	1	1	1	0	0	0	0	0
M02111:194:000000000-LT722:1:1114:16725:13588	1	1	1	1	0	0	1	1	1	0
M02111:194:000000000-LT722:1:1114:16725:17391	1	1	1	1	0	0	1	1	1	0
M02111:194:000000000-LT722:1:1114:16725:20342	1	1	1	1	0	0	1	1	1	0
M02111:194:000000000-LT722:1:1114:16725:5864	1	1	1	1	0	0	1	1	1	0
M02111:194:000000000-LT722:1:1114:16725:7812	1	1	1	1	1	0	0	0	0	0
M02111:194:000000000-LT722:1:1114:16726:2215	1	1	0	0	0	0	0	0	0	0
M02111:194:000000000-LT722:1:1114:16726:24344	1	1	1	1	0	0	0	0	0	0
M02111:194:000000000-LT722:1:1114:16726:7030	1	1	1	1	1	0	0	0	0	0
M02111:194:000000000-LT722:1:1114:16727:11671	1	1	1	0	0	1	0	1	0	0
M02111:194:000000000-LT722:1:1114:16727:19971	1	1	1	1	1	0	0	0	0	0
M02111:194:000000000-LT722:1:1114:16727:21563	1	1	1	1	1	0	0	0	0	0
M02111:194:000000000-LT722:1:1114:16727:22568	1	1	1	1	1	0	0	0	0	0
M02111:194:000000000-LT722:1:1114:16727:23685	1	1	1	1	1	0	0	0	0	0
M02111:194:000000000-LT722:1:1114:16728:12859	1	1	1	1	0	0	1	1	1	0
M02111:194:000000000-LT722:1:1114:16728:17768	1	1	1	1	1	0	0	0	0	0
M02111:194:000000000-LT722:1:1114:16729:12373	1	1	0	0	0	0	0	0	0	0
M02111:194:000000000-LT722:1:1114:16729:5730	1	1	1	1	0	0	1	1	1	0
M02111:194:000000000-LT722:1:1114:16730:14181	1	1	1	1	1	0	0	0	0	0
M02111:194:000000000-LT722:1:1114:16730:18409	1	1	1	1	1	0	0	0	0	0
M02111:194:000000000-LT722:1:1114:16731:10898	1	1	1	1	0	0	1	1	1	0
M02111:194:000000000-LT722:1:1114:16731:13740	1	1	1	1	1	0	0	0	0	0
M02111:194:000000000-LT722:1:1114:16731:24232	1	1	1	1	1	0	0	0	0	0
M02111:194:000000000-LT722:1:1114:16732:13716	1	1	0	0	0	0	0	0	0	0
M02111:194:000000000-LT722:1:1114:16732:19466	1	1	1	0	0	1	0	1	1	0
M02111:194:000000000-LT722:1:1114:16732:27738	1	1	1	1	1	0	0	0	0	0
M02111:194:000000000-LT722:1:1114:16732:5210	1	1	1	1	0	0	0	0	0	0
M02111:194:000000000-LT722:1:1114:16734:10568	1	1	1	1	1	0	0	0	0	0
M02111:194:000000000-LT722:1:1114:16734:23784	1	1	1	1	1	0	0	0	0	0
M02111:194:000000000-LT722:1:1114:16735:12098	1	1	1	1	1	0	0	0	0	0
M02111:194:000000000-LT722:1:1114:16735:15148	1	1	1	1	1	0	0	0	0	0
M02111:194:000000000-LT722:1:1114:16735:19489	1	1	1	1	1	0	0	0	0	0
M02111:194:000000000-LT722:1:1114:16735:25234	1	1	1	1	0	0	1	1	1	0
M02111:194:000000000-LT722:1:1114:16735:28762	1	1	1	1	1	0	0	0	0	0
M02111:194:000000000-LT722:1:1114:16736:12310	1	1	1	1	1	0	0	0	0	0
M02111:194:000000000-LT722:1:1114:16736:28082	1	1	1	1	1	0	0	0	0	0
M02111:194:000000000-LT722:1:1114:16736:28160	1	1	1	1	0	0	1	1	1	0
M02111:194:000000000-LT722:1:1114:16736:29058	1	1	1	1	1	0	0	0	0	0
M02111:194:000000000-LT722:1:1114:16736:4077	1	1	1	1	1	0	0	0	0	0
M02111:194:000000000-LT722:1:1114:16737:18310	1	1	1	1	1	0	0	0	0	0
M02111:194:000000000-LT722:1:1114:16737:7489	1	1	1	1	1	0	0	0	0	0
M02111:194:000000000-LT722:1:1114:16738:11112	1	1	1	1	1	0	0	0	0	0
M02111:194:000000000-LT722:1:1114:16738:13128	1	1	1	0	0	1	0	1	0	0
M02111:194:000000000-LT722:1:1114:16738:17690	1	1	1	0	0	1	0	1	0	0
M02111:194:000000000-LT722:1:1114:16738:5904	1	1	1	1	0	0	1	1	1	0
M02111:194:000000000-LT722:1:1114:16738:8026	1	1	1	1	1	0	0	0	0	0
M02111:194:000000000-LT722:1:1114:16739:2983	1	1	1	1	0	0	0	0	0	0
M02111:194:000000000-LT722:1:1114:16739:6679	1	1	1	1	1	0	0	0	0	0
M02111:194:000000000-LT722:1:1114:16739:8095	1	1	1	1	1	0	0	0	0	0
M02111:194:000000000-LT722:1:1114:16740:25122	1	1	1	1	1	0	0	0	0	0
M02111:194:000000000-LT722:1:1114:16740:26389	1	1	1	1	1	0	0	0	0	0
M02111:194:000000000-LT722:1:1114:16740:27143	1	0	0	0	0	0	0	0	0	0
M02111:194:000000000-LT722:1:1114:16740:2872	1	1	1	1	1	0	0	0	0	0
M02111:194:000000000-LT722:1:1114:16740:5371	1	1	1	1	1	0	0	0	0	0
M02111:194:000000000-LT722:1:1114:16741:10864	1	1	1	0	0	1	0	1	0	0
M02111:194:000000000-LT722:1:1114:16741:16301	1	1	1	1	0	0	1	1	1	0
M02111:194:000000000-LT722:1:1114:16741:19690	1	1	1	1	1	0	0	0	0	0
M02111:194:000000000-LT722:1:1114:16741:27820	1	1	0	0	0	0	0	0	0	0
M02111:194:000000000-LT722:1:1114:16741:28437	1	1	1	1	1	0	0	0	0	0
M02111:194:000000000-LT722:1:1114:16741:3375	1	1	1	1	1	0	0	0	0	0
M02111:194:000000000-LT722:1:1114:16741:9446	1	1	1	1	1	0	0	0	0	0
M02111:194:000000000-LT722:1:1114:16742:26664	1	1	1	0	0	1	0	1	0	0
M02111:194:000000000-LT722:1:1114:16743:20333	1	1	1	1	1	0	0	0	0	0
M02111:194:000000000-LT722:1:1114:16743:20931	1	1	1	1	1	0	0	0	0	0
M02111:194:000000000-LT722:1:1114:16743:4712	1	1	1	1	1	0	0	0	0	0
M02111:194:000000000-LT722:1:1114:16743:6099	1	1	1	1	0	0	1	1	1	0
M02111:194:000000000-LT722:1:1114:16743:6797	1	1	0	0	0	0	0	0	0	0
M02111:194:000000000-LT722:1:1114:16743:9716	1	1	1	1	1	0	0	0	0	0
M02111:194:000000000-LT722:1:1114:16744:10974	1	1	1	1	1	0	0	0	0	0
M02111:194:000000000-LT722:1:1114:16744:14938	1	1	1	1	0	0	1	1	1	0
M02111:194:000000000-LT722:1:1114:16744:21685	1	1	1	1	1	0	0	0	0	0
M02111:194:000000000-LT722:1:1114:16744:24989	1	1	1	1	1	0	0	0	0	0
M02111:194:000000000-LT722:1:1114:16745:10724	1	1	1	1	1	0	0	0	0	0
M02111:194:000000000-LT722:1:1114:16745:12214	1	1	1	1	1	0	0	0	0	0
M02111:194:000000000-LT722:1:1114:16745:16939	1	1	0	0	0	0	0	0	0	0
M02111:194:000000000-LT722:1:1114:16745:19129	1	1	1	1	1	0	0	0	0	0
M02111:194:000000000-LT722:1:1114:16745:21816	1	1	1	1	0	0	1	1	1	0
M02111:194:000000000-LT722:1:1114:16745:24949	1	1	1	1	1	0	0	0	0	0
M02111:194:000000000-LT722:1:1114:16746:10507	1	1	1	1	1	0	0	0	0	0
M02111:194:000000000-LT722:1:1114:16746:11947	1	1	1	1	0	0	1	1	1	0
M02111:194:000000000-LT722:1:1114:16746:22426	1	1	1	1	0	0	1	1	1	0
M02111:194:000000000-LT722:1:1114:16746:22937	1	1	1	1	1	0	0	0	0	0
M02111:194:000000000-LT722:1:1114:16746:8381	1	1	1	0	0	1	0	1	0	0
M02111:194:000000000-LT722:1:1114:16747:10189	1	1	1	1	1	0	0	0	0	0
M02111:194:000000000-LT722:1:1114:16747:12685	1	1	0	0	0	0	0	0	0	0
M02111:194:000000000-LT722:1:1114:16747:13637	1	1	1	0	0	1	0	1	0	0
M02111:194:000000000-LT722:1:1114:16748:17825	1	1	1	1	0	0	0	0	0	0
M02111:194:000000000-LT722:1:1114:16748:26327	1	1	1	1	0	0	1	1	1	0
M02111:194:000000000-LT722:1:1114:16748:9896	1	1	1	1	1	0	0	0	0	0
M02111:194:000000000-LT722:1:1114:16749:1570	1	0	0	0	0	0	0	0	0	0
M02111:194:000000000-LT722:1:1114:16749:20566	1	1	1	1	1	0	0	0	0	0
M02111:194:000000000-LT722:1:1114:16749:24749	1	1	1	1	1	0	0	0	0	0
M02111:194:000000000-LT722:1:1114:16749:28776	1	1	1	1	1	0	0	0	0	0
M02111:194:000000000-LT722:1:1114:16750:10077	1	1	1	1	1	0	0	0	0	0
M02111:194:000000000-LT722:1:1114:16750:15652	1	1	1	1	1	0	0	0	0	0
M02111:194:000000000-LT722:1:1114:16750:22052	1	1	0	0	0	0	0	0	0	0
M02111:194:000000000-LT722:1:1114:16750:22406	1	1	1	1	1	0	0	0	0	0
M02111:194:000000000-LT722:1:1114:16750:8351	1	1	1	1	0	0	0	0	0	0
M02111:194:000000000-LT722:1:1114:16751:17348	1	1	1	1	0	0	0	0	0	0
M02111:194:000000000-LT722:1:1114:16751:22256	1	1	1	1	0	0	1	1	1	0
M02111:194:000000000-LT722:1:1114:16751:7337	1	1	1	1	0	0	1	1	1	0
M02111:194:000000000-LT722:1:1114:16752:10161	1	1	1	1	1	0	0	0	0	0
M02111:194:000000000-LT722:1:1114:16752:12981	1	1	0	0	0	0	0	0	0	0
M02111:194:000000000-LT722:1:1114:16752:14160	1	1	1	1	1	0	0	0	0	0
M02111:194:000000000-LT722:1:1114:16752:17692	1	1	1	1	0	0	1	1	1	0
M02111:194:000000000-LT722:1:1114:16752:20289	1	1	1	1	0	0	1	1	1	0
M02111:194:000000000-LT722:1:1114:16752:2255	1	1	1	1	0	0	0	0	0	0
M02111:194:000000000-LT722:1:1114:16753:10129	1	1	1	1	1	0	0	0	0	0
M02111:194:000000000-LT722:1:1114:16753:15167	1	1	1	1	1	0	0	0	0	0
M02111:194:000000000-LT722:1:1114:16753:15312	1	1	1	1	0	0	1	1	1	0
M02111:194:000000000-LT722:1:1114:16753:26806	1	1	1	1	1	0	0	0	0	0
M02111:194:000000000-LT722:1:1114:16754:14951	1	1	1	1	0	0	1	1	1	0
M02111:194:000000000-LT722:1:1114:16754:8306	1	1	1	1	1	0	0	0	0	0
M02111:194:000000000-LT722:1:1114:16755:25226	1	1	1	1	1	0	0	0	0	0
M02111:194:000000000-LT722:1:1114:16755:25317	1	1	1	1	0	0	1	1	1	0
M02111:194:000000000-LT722:1:1114:16755:26621	1	1	1	1	1	0	0	0	0	0
M02111:194:000000000-LT722:1:1114:16755:4110	1	1	1	1	1	0	0	0	0	0
M02111:194:000000000-LT722:1:1114:16755:8462	1	1	1	1	0	0	1	1	1	0
M02111:194:000000000-LT722:1:1114:16756:10816	1	1	0	0	0	0	0	0	0	0
M02111:194:000000000-LT722:1:1114:16756:13667	1	1	1	1	1	0	0	0	0	0
M02111:194:000000000-LT722:1:1114:16756:18739	1	1	1	1	1	0	0	0	0	0
M02111:194:000000000-LT722:1:1114:16756:22291	1	1	1	1	0	0	1	1	1	0
M02111:194:000000000-LT722:1:1114:16756:27439	1	1	1	1	1	0	0	0	0	0
M02111:194:000000000-LT722:1:1114:16756:27761	1	1	1	1	1	0	0	0	0	0
M02111:194:000000000-LT722:1:1114:16756:6503	1	1	1	1	1	0	0	0	0	0
M02111:194:000000000-LT722:1:1114:16757:15840	1	1	1	1	1	0	0	0	0	0
M02111:194:000000000-LT722:1:1114:16757:17266	1	1	1	1	0	0	1	1	1	0
M02111:194:000000000-LT722:1:1114:16757:7124	1	1	1	1	0	0	1	1	1	0
M02111:194:000000000-LT722:1:1114:16758:11736	1	1	0	0	0	0	0	0	0	0
M02111:194:000000000-LT722:1:1114:16758:1632	1	1	1	1	0	0	1	1	1	0
M02111:194:000000000-LT722:1:1114:16758:20662	1	1	1	1	1	0	0	0	0	0
M02111:194:000000000-LT722:1:1114:16758:24496	1	1	1	1	1	0	0	0	0	0
M02111:194:000000000-LT722:1:1114:16758:25090	1	1	1	1	1	0	0	0	0	0
M02111:194:000000000-LT722:1:1114:16758:28665	1	1	1	0	0	1	0	1	0	0
M02111:194:000000000-LT722:1:1114:16758:3139	1	1	1	1	1	0	0	0	0	0
M02111:194:000000000-LT722:1:1114:16758:3410	1	1	1	1	0	0	1	1	1	0
M02111:194:000000000-LT722:1:1114:16758:5166	1	1	1	1	0	0	1	1	1	0
M02111:194:000000000-LT722:1:1114:16758:5672	1	1	1	1	0	0	1	1	1	0
M02111:194:000000000-LT722:1:1114:16759:2540	1	1	1	1	1	0	0	0	0	0
M02111:194:000000000-LT722:1:1114:16759:4529	1	1	1	1	1	0	0	0	0	0
M02111:194:000000000-LT722:1:1114:16760:23059	1	1	1	1	0	0	1	1	1	0
M02111:194:000000000-LT722:1:1114:16760:23641	1	1	1	1	0	0	1	1	1	0
M02111:194:000000000-LT722:1:1114:16760:5081	1	1	1	1	0	0	0	0	0	0
M02111:194:000000000-LT722:1:1114:16760:5937	1	1	1	0	0	1	0	1	0	0
M02111:194:000000000-LT722:1:1114:16761:10680	1	1	1	1	1	0	0	0	0	0
M02111:194:000000000-LT722:1:1114:16761:10720	1	1	1	1	0	0	0	0	0	0
M02111:194:000000000-LT722:1:1114:16761:14084	1	1	1	1	1	0	0	0	0	0
M02111:194:000000000-LT722:1:1114:16761:23222	1	1	0	0	0	0	0	0	0	0
M02111:194:000000000-LT722:1:1114:16761:4651	1	1	0	0	0	0	0	0	0	0
M02111:194:000000000-LT722:1:1114:16761:4942	1	1	1	1	0	0	1	1	1	0
M02111:194:000000000-LT722:1:1114:16761:8946	1	1	1	1	1	0	0	0	0	0
M02111:194:000000000-LT722:1:1114:16762:7285	1	1	1	1	1	0	0	0	0	0
M02111:194:000000000-LT722:1:1114:16762:9452	1	1	1	1	0	0	0	0	0	0
M02111:194:000000000-LT722:1:1114:16763:25897	1	1	1	1	1	0	0	0	0	0
M02111:194:000000000-LT722:1:1114:16763:8323	1	1	0	0	0	0	0	0	0	0
M02111:194:000000000-LT722:1:1114:16764:12579	1	1	1	1	0	0	0	0	0	0
M02111:194:000000000-LT722:1:1114:16764:23174	1	1	1	1	1	0	0	0	0	0
M02111:194:000000000-LT722:1:1114:16764:3758	1	1	1	1	0	0	1	1	1	0
M02111:194:000000000-LT722:1:1114:16764:3851	1	1	1	1	1	0	0	0	0	0
M02111:194:000000000-LT722:1:1114:16764:4263	1	1	1	1	0	0	1	1	1	0
M02111:194:000000000-LT722:1:1114:16764:6594	1	1	1	1	1	0	0	0	0	0
M02111:194:000000000-LT722:1:1114:16765:12767	1	1	1	1	1	0	0	0	0	0
M02111:194:000000000-LT722:1:1114:16766:11437	1	1	1	1	1	0	0	0	0	0
M02111:194:000000000-LT722:1:1114:16766:22866	1	1	1	1	1	0	0	0	0	0
M02111:194:000000000-LT722:1:1114:16766:28199	1	1	1	1	0	0	1	1	1	0
M02111:194:000000000-LT722:1:1114:16766:2912	1	1	1	1	1	0	0	0	0	0
M02111:194:000000000-LT722:1:1114:16767:11168	1	1	0	0	0	0	0	0	0	0
M02111:194:000000000-LT722:1:1114:16767:16363	1	1	1	1	1	0	0	0	0	0
M02111:194:000000000-LT722:1:1114:16767:17460	1	1	1	1	0	0	0	0	0	0
M02111:194:000000000-LT722:1:1114:16767:9750	1	1	1	1	1	0	0	0	0	0
M02111:194:000000000-LT722:1:1114:16768:12933	1	1	1	1	0	0	1	1	1	0
M02111:194:000000000-LT722:1:1114:16768:15890	1	1	1	1	1	0	0	0	0	0
M02111:194:000000000-LT722:1:1114:16768:23733	1	1	1	1	1	0	0	0	0	0
M02111:194:000000000-LT722:1:1114:16768:24659	1	1	1	1	0	0	0	0	0	0
M02111:194:000000000-LT722:1:1114:16769:16835	1	1	1	1	0	0	1	1	1	0
M02111:194:000000000-LT722:1:1114:16770:27800	1	1	1	0	0	1	0	1	0	0
M02111:194:000000000-LT722:1:1114:16770:8096	1	1	1	1	1	0	0	0	0	0
M02111:194:000000000-LT722:1:1114:16771:12509	1	1	1	0	0	1	0	1	0	0
M02111:194:000000000-LT722:1:1114:16771:13429	1	1	0	0	0	0	0	0	0	0
M02111:194:000000000-LT722:1:1114:16771:16569	1	1	1	1	0	0	1	1	1	0
M02111:194:000000000-LT722:1:1114:16771:23705	1	1	1	1	0	0	1	1	1	0
M02111:194:000000000-LT722:1:1114:16771:24422	1	1	1	1	1	0	0	0	0	0
M02111:194:000000000-LT722:1:1114:16771:25519	1	1	1	1	0	0	1	1	1	0
M02111:194:000000000-LT722:1:1114:16771:26874	1	1	1	1	1	0	0	0	0	0
M02111:194:000000000-LT722:1:1114:16771:5485	1	1	1	1	1	0	0	0	0	0
M02111:194:000000000-LT722:1:1114:16772:10252	1	1	1	1	1	0	0	0	0	0
M02111:194:000000000-LT722:1:1114:16772:19488	1	1	1	1	0	0	1	1	1	0
M02111:194:000000000-LT722:1:1114:16772:6905	1	1	1	1	0	0	1	1	1	0
M02111:194:000000000-LT722:1:1114:16772:9560	1	1	1	1	0	0	1	1	1	0
M02111:194:000000000-LT722:1:1114:16773:11330	1	1	1	1	1	0	0	0	0	0
M02111:194:000000000-LT722:1:1114:16773:14019	1	1	1	1	0	0	1	1	1	0
M02111:194:000000000-LT722:1:1114:16774:27747	1	1	1	0	0	1	0	1	0	0
M02111:194:000000000-LT722:1:1114:16774:28132	1	1	0	0	0	0	0	0	0	0
M02111:194:000000000-LT722:1:1114:16774:7172	1	1	0	0	0	0	0	0	0	0
M02111:194:000000000-LT722:1:1114:16775:10811	1	1	1	0	0	1	0	1	0	0
M02111:194:000000000-LT722:1:1114:16775:12529	1	1	1	1	1	0	0	0	0	0
M02111:194:000000000-LT722:1:1114:16775:18095	1	1	1	1	1	0	0	0	0	0
M02111:194:000000000-LT722:1:1114:16776:15737	1	1	1	1	0	0	0	0	0	0
M02111:194:000000000-LT722:1:1114:16776:27209	1	1	1	1	1	0	0	0	0	0
M02111:194:000000000-LT722:1:1114:16777:19088	1	1	1	1	0	0	1	1	1	0
M02111:194:000000000-LT722:1:1114:16777:19959	1	1	1	1	0	0	1	1	1	0
M02111:194:000000000-LT722:1:1114:16777:28962	1	1	1	1	0	0	1	1	1	0
M02111:194:000000000-LT722:1:1114:16777:4814	1	1	1	1	0	0	1	1	1	0
M02111:194:000000000-LT722:1:1114:16778:11638	1	1	1	1	0	0	0	0	0	0
M02111:194:000000000-LT722:1:1114:16778:15570	1	1	1	1	1	0	0	0	0	0
M02111:194:000000000-LT722:1:1114:16778:20492	1	1	1	1	1	0	0	0	0	0
M02111:194:000000000-LT722:1:1114:16778:7149	1	1	1	1	1	0	0	0	0	0
M02111:194:000000000-LT722:1:1114:16778:8936	1	1	1	1	1	0	0	0	0	0
M02111:194:000000000-LT722:1:1114:16778:9645	1	1	1	1	0	0	1	1	1	0
M02111:194:000000000-LT722:1:1114:16779:2699	1	1	1	1	0	0	1	1	1	0
M02111:194:000000000-LT722:1:1114:16779:3699	1	1	1	1	0	0	1	1	1	0
M02111:194:000000000-LT722:1:1114:16779:5936	1	1	1	1	1	0	0	0	0	0
M02111:194:000000000-LT722:1:1114:16780:11806	1	1	1	1	0	0	1	1	1	0
M02111:194:000000000-LT722:1:1114:16780:20369	1	1	1	1	1	0	0	0	0	0
M02111:194:000000000-LT722:1:1114:16780:20903	1	1	1	1	1	0	0	0	0	0
M02111:194:000000000-LT722:1:1114:16780:22663	1	1	0	0	0	0	0	0	0	0
M02111:194:000000000-LT722:1:1114:16780:24641	1	1	1	1	1	0	0	0	0	0
M02111:194:000000000-LT722:1:1114:16781:10345	1	1	1	1	1	0	0	0	0	0
M02111:194:000000000-LT722:1:1114:16781:10993	1	1	1	1	1	0	0	0	0	0
M02111:194:000000000-LT722:1:1114:16781:13215	1	1	1	1	1	0	0	0	0	0
M02111:194:000000000-LT722:1:1114:16781:15924	1	1	1	1	1	0	0	0	0	0
M02111:194:000000000-LT722:1:1114:16781:16845	1	1	1	1	0	0	1	1	1	0
M02111:194:000000000-LT722:1:1114:16781:20779	1	1	1	0	0	1	0	1	0	0
M02111:194:000000000-LT722:1:1114:16782:11563	1	1	0	0	0	0	0	0	0	0
M02111:194:000000000-LT722:1:1114:16782:12828	1	1	1	1	0	0	1	1	1	0
M02111:194:000000000-LT722:1:1114:16782:17897	1	1	1	1	1	0	0	0	0	0
M02111:194:000000000-LT722:1:1114:16782:1814	1	1	0	0	0	0	0	0	0	0
M02111:194:000000000-LT722:1:1114:16782:18663	1	1	1	1	1	0	0	0	0	0
M02111:194:000000000-LT722:1:1114:16782:9179	1	1	1	1	0	0	1	1	1	0
M02111:194:000000000-LT722:1:1114:16783:15471	1	0	0	0	0	0	0	0	0	0
M02111:194:000000000-LT722:1:1114:16783:17607	1	1	1	1	1	0	0	0	0	0
M02111:194:000000000-LT722:1:1114:16784:14109	1	1	1	1	0	0	1	1	1	0
M02111:194:000000000-LT722:1:1114:16784:26237	1	1	1	0	0	1	0	1	0	0
M02111:194:000000000-LT722:1:1114:16784:3510	1	1	1	1	0	0	0	0	0	0
M02111:194:000000000-LT722:1:1114:16785:10001	1	1	1	1	0	0	1	1	1	0
M02111:194:000000000-LT722:1:1114:16785:20945	1	1	0	0	0	0	0	0	0	0
M02111:194:000000000-LT722:1:1114:16785:28111	1	1	1	1	1	0	0	0	0	0
M02111:194:000000000-LT722:1:1114:16786:20620	1	1	1	1	1	0	0	0	0	0
M02111:194:000000000-LT722:1:1114:16786:24552	1	1	1	1	1	0	0	0	0	0
M02111:194:000000000-LT722:1:1114:16787:18323	1	1	1	0	0	1	0	1	0	0
M02111:194:000000000-LT722:1:1114:16787:22347	1	1	1	1	0	0	1	1	1	0
M02111:194:000000000-LT722:1:1114:16787:28826	1	1	1	1	1	0	0	0	0	0
M02111:194:000000000-LT722:1:1114:16787:7537	1	1	1	1	0	0	1	1	1	0
M02111:194:000000000-LT722:1:1114:16788:15864	1	1	1	1	1	0	0	0	0	0
M02111:194:000000000-LT722:1:1114:16788:21543	1	1	1	1	1	0	0	0	0	0
M02111:194:000000000-LT722:1:1114:16788:2397	1	1	1	1	1	0	0	0	0	0
M02111:194:000000000-LT722:1:1114:16788:2668	1	1	1	1	0	0	1	1	1	0
M02111:194:000000000-LT722:1:1114:16788:3273	1	1	1	1	0	0	1	1	1	0
M02111:194:000000000-LT722:1:1114:16789:12662	1	1	1	1	0	0	1	1	1	0
M02111:194:000000000-LT722:1:1114:16789:26150	1	1	0	0	0	0	0	0	0	0
M02111:194:000000000-LT722:1:1114:16789:5123	1	1	1	1	0	0	1	1	1	0
M02111:194:000000000-LT722:1:1114:16789:5751	1	1	1	1	1	0	0	0	0	0
M02111:194:000000000-LT722:1:1114:16789:7973	1	1	0	0	0	0	0	0	0	0
M02111:194:000000000-LT722:1:1114:16790:10587	1	1	1	1	1	0	0	0	0	0
M02111:194:000000000-LT722:1:1114:16790:16602	1	1	0	0	0	0	0	0	0	0
M02111:194:000000000-LT722:1:1114:16791:10051	1	1	1	1	0	0	1	1	1	0
M02111:194:000000000-LT722:1:1114:16791:19866	1	1	1	1	0	0	1	1	1	0
M02111:194:000000000-LT722:1:1114:16791:20914	1	1	1	1	0	0	1	1	1	0
M02111:194:000000000-LT722:1:1114:16791:2130	1	1	0	0	0	0	0	0	0	0
M02111:194:000000000-LT722:1:1114:16791:6179	1	1	1	1	0	0	1	1	1	0
M02111:194:000000000-LT722:1:1114:16792:12713	1	1	1	1	1	0	0	0	0	0
M02111:194:000000000-LT722:1:1114:16792:13363	1	1	1	1	0	0	1	1	1	0
M02111:194:000000000-LT722:1:1114:16792:14436	1	1	1	1	1	0	0	0	0	0
M02111:194:000000000-LT722:1:1114:16793:12447	1	1	1	1	1	0	0	0	0	0
M02111:194:000000000-LT722:1:1114:16793:24924	1	1	1	1	1	0	0	0	0	0
M02111:194:000000000-LT722:1:1114:16793:8620	1	1	0	0	0	0	0	0	0	0
M02111:194:000000000-LT722:1:1114:16794:23259	1	1	1	1	1	0	0	0	0	0
M02111:194:000000000-LT722:1:1114:16794:23904	1	1	1	1	0	0	1	1	1	0
M02111:194:000000000-LT722:1:1114:16794:24028	1	1	1	1	1	0	0	0	0	0
M02111:194:000000000-LT722:1:1114:16794:5206	1	1	1	1	0	0	0	0	0	0
M02111:194:000000000-LT722:1:1114:16794:7140	1	1	1	1	1	0	0	0	0	0
M02111:194:000000000-LT722:1:1114:16795:19412	1	1	1	1	1	0	0	0	0	0
M02111:194:000000000-LT722:1:1114:16796:13309	1	1	1	1	1	0	0	0	0	0
M02111:194:000000000-LT722:1:1114:16796:21249	1	1	1	1	1	0	0	0	0	0
M02111:194:000000000-LT722:1:1114:16797:15916	1	1	1	1	1	0	0	0	0	0
M02111:194:000000000-LT722:1:1114:16797:16219	1	1	0	0	0	0	0	0	0	0
M02111:194:000000000-LT722:1:1114:16797:17179	1	1	1	0	0	1	0	1	1	0
M02111:194:000000000-LT722:1:1114:16797:18367	1	1	1	1	1	0	0	0	0	0
M02111:194:000000000-LT722:1:1114:16797:5157	1	1	1	1	1	0	0	0	0	0
M02111:194:000000000-LT722:1:1114:16797:8930	1	1	1	1	1	0	0	0	0	0
M02111:194:000000000-LT722:1:1114:16798:12514	1	1	1	1	1	0	0	0	0	0
M02111:194:000000000-LT722:1:1114:16798:14140	1	1	1	1	1	0	0	0	0	0
M02111:194:000000000-LT722:1:1114:16798:14211	1	1	1	1	1	0	0	0	0	0
M02111:194:000000000-LT722:1:1114:16798:9958	1	1	1	1	1	0	0	0	0	0
M02111:194:000000000-LT722:1:1114:16799:10108	1	1	1	1	1	0	0	0	0	0
M02111:194:000000000-LT722:1:1114:16799:1878	1	1	1	1	1	0	0	0	0	0
M02111:194:000000000-LT722:1:1114:16799:20446	1	1	1	1	1	0	0	0	0	0
M02111:194:000000000-LT722:1:1114:16799:9343	1	1	1	0	0	1	0	1	0	0
M02111:194:000000000-LT722:1:1114:16800:27227	1	1	1	1	0	0	1	1	1	0
M02111:194:000000000-LT722:1:1114:16801:17078	1	1	1	1	0	0	1	1	1	0
M02111:194:000000000-LT722:1:1114:16801:2045	1	1	1	1	1	0	0	0	0	0
M02111:194:000000000-LT722:1:1114:16801:21637	1	1	1	1	1	0	0	0	0	0
M02111:194:000000000-LT722:1:1114:16801:2772	1	1	1	1	0	0	1	1	1	0
M02111:194:000000000-LT722:1:1114:16801:8462	1	1	1	1	1	0	0	0	0	0
M02111:194:000000000-LT722:1:1114:16802:12117	1	1	0	0	0	0	0	0	0	0
M02111:194:000000000-LT722:1:1114:16802:12539	1	1	1	1	0	0	1	1	1	0
M02111:194:000000000-LT722:1:1114:16802:13214	1	1	1	1	1	0	0	0	0	0
M02111:194:000000000-LT722:1:1114:16802:24585	1	1	1	1	1	0	0	0	0	0
M02111:194:000000000-LT722:1:1114:16802:26658	1	1	1	1	1	0	0	0	0	0
M02111:194:000000000-LT722:1:1114:16802:26681	1	1	1	1	0	0	1	1	1	0
M02111:194:000000000-LT722:1:1114:16802:6579	1	1	1	1	1	0	0	0	0	0
M02111:194:000000000-LT722:1:1114:16804:18926	1	1	1	1	0	0	1	1	1	0
M02111:194:000000000-LT722:1:1114:16804:27447	1	1	1	1	0	0	1	1	1	0
M02111:194:000000000-LT722:1:1114:16804:3985	1	1	1	1	1	0	0	0	0	0
M02111:194:000000000-LT722:1:1114:16804:9680	1	1	1	1	0	0	1	1	1	0
M02111:194:000000000-LT722:1:1114:16805:16735	1	1	1	1	1	0	0	0	0	0
M02111:194:000000000-LT722:1:1114:16805:28703	1	1	1	1	1	0	0	0	0	0
M02111:194:000000000-LT722:1:1114:16806:13550	1	1	1	0	0	1	0	1	0	0
M02111:194:000000000-LT722:1:1114:16807:15071	1	1	1	0	0	1	0	1	0	0
M02111:194:000000000-LT722:1:1114:16807:18778	1	1	1	1	1	0	0	0	0	0
M02111:194:000000000-LT722:1:1114:16807:4529	1	1	1	1	0	0	1	1	1	0
M02111:194:000000000-LT722:1:1114:16808:11534	1	1	1	1	0	0	1	1	1	0
M02111:194:000000000-LT722:1:1114:16808:18574	1	1	1	1	1	0	0	0	0	0
M02111:194:000000000-LT722:1:1114:16808:21401	1	1	1	1	1	0	0	0	0	0
M02111:194:000000000-LT722:1:1114:16808:26574	1	1	1	1	1	0	0	0	0	0
M02111:194:000000000-LT722:1:1114:16808:9053	1	1	1	0	0	1	0	1	0	0
M02111:194:000000000-LT722:1:1114:16809:19260	1	1	1	0	0	1	0	1	0	0
M02111:194:000000000-LT722:1:1114:16809:6226	1	1	1	1	1	0	0	0	0	0
M02111:194:000000000-LT722:1:1114:16809:8536	1	1	1	1	1	0	0	0	0	0
M02111:194:000000000-LT722:1:1114:16810:12028	1	1	0	0	0	0	0	0	0	0
M02111:194:000000000-LT722:1:1114:16810:20340	1	1	1	1	1	0	0	0	0	0
M02111:194:000000000-LT722:1:1114:16810:20659	1	1	1	1	0	0	1	1	1	0
M02111:194:000000000-LT722:1:1114:16810:25624	1	1	1	1	0	0	1	1	1	0
M02111:194:000000000-LT722:1:1114:16811:10907	1	1	1	1	1	0	0	0	0	0
M02111:194:000000000-LT722:1:1114:16811:17193	1	1	1	1	0	0	1	1	1	0
M02111:194:000000000-LT722:1:1114:16811:19842	1	1	1	1	0	0	1	1	1	0
M02111:194:000000000-LT722:1:1114:16811:22105	1	1	1	1	0	0	1	1	1	0
M02111:194:000000000-LT722:1:1114:16811:24835	1	1	1	1	0	0	1	1	1	0
M02111:194:000000000-LT722:1:1114:16811:25650	1	1	1	1	1	0	0	0	0	0
M02111:194:000000000-LT722:1:1114:16811:29237	1	1	1	1	1	0	0	0	0	0
M02111:194:000000000-LT722:1:1114:16812:21437	1	1	1	1	1	0	0	0	0	0
M02111:194:000000000-LT722:1:1114:16812:9179	1	1	1	0	0	1	0	1	1	0
M02111:194:000000000-LT722:1:1114:16814:18139	1	1	1	0	0	1	0	1	0	0
M02111:194:000000000-LT722:1:1114:16814:18884	1	1	1	1	1	0	0	0	0	0
M02111:194:000000000-LT722:1:1114:16814:24012	1	1	1	1	1	0	0	0	0	0
M02111:194:000000000-LT722:1:1114:16814:4907	1	1	1	1	1	0	0	0	0	0
M02111:194:000000000-LT722:1:1114:16814:6184	1	1	0	0	0	0	0	0	0	0
M02111:194:000000000-LT722:1:1114:16814:7079	1	1	0	0	0	0	0	0	0	0
M02111:194:000000000-LT722:1:1114:16815:14730	1	1	1	1	0	0	1	1	1	0
M02111:194:000000000-LT722:1:1114:16815:17576	1	1	1	0	0	1	0	1	0	0
M02111:194:000000000-LT722:1:1114:16815:21525	1	1	1	1	0	0	1	1	1	0
M02111:194:000000000-LT722:1:1114:16815:22182	1	1	1	1	1	0	0	0	0	0
M02111:194:000000000-LT722:1:1114:16815:23256	1	1	1	1	0	0	1	1	1	0
M02111:194:000000000-LT722:1:1114:16815:3363	1	1	1	0	0	1	0	1	0	0
M02111:194:000000000-LT722:1:1114:16815:7479	1	1	1	1	0	0	1	1	1	0
M02111:194:000000000-LT722:1:1114:16816:13689	1	1	1	1	0	0	1	1	1	0
M02111:194:000000000-LT722:1:1114:16816:21258	1	1	1	1	1	0	0	0	0	0
M02111:194:000000000-LT722:1:1114:16816:23943	1	1	1	1	0	0	1	1	1	0
M02111:194:000000000-LT722:1:1114:16816:27414	1	1	1	1	1	0	0	0	0	0
M02111:194:000000000-LT722:1:1114:16816:27970	1	1	1	1	1	0	0	0	0	0
M02111:194:000000000-LT722:1:1114:16817:16004	1	1	1	0	0	1	0	1	0	0
M02111:194:000000000-LT722:1:1114:16817:17714	1	1	1	1	1	0	0	0	0	0
M02111:194:000000000-LT722:1:1114:16817:20636	1	1	1	1	0	0	1	1	1	0
M02111:194:000000000-LT722:1:1114:16817:23440	1	1	1	1	0	0	1	1	1	0
M02111:194:000000000-LT722:1:1114:16817:26353	1	1	1	0	0	1	0	1	0	0
M02111:194:000000000-LT722:1:1114:16817:8006	1	1	1	1	1	0	0	0	0	0
M02111:194:000000000-LT722:1:1114:16817:8687	1	1	1	1	1	0	0	0	0	0
M02111:194:000000000-LT722:1:1114:16818:12513	1	1	1	1	1	0	0	0	0	0
M02111:194:000000000-LT722:1:1114:16818:18213	1	1	0	0	0	0	0	0	0	0
M02111:194:000000000-LT722:1:1114:16818:18492	1	1	1	1	1	0	0	0	0	0
M02111:194:000000000-LT722:1:1114:16818:22599	1	1	1	1	1	0	0	0	0	0
M02111:194:000000000-LT722:1:1114:16818:24761	1	1	1	1	1	0	0	0	0	0
M02111:194:000000000-LT722:1:1114:16818:2720	1	1	1	0	0	1	0	1	0	0
M02111:194:000000000-LT722:1:1114:16818:28339	1	1	1	1	0	0	0	0	0	0
M02111:194:000000000-LT722:1:1114:16818:9622	1	1	1	0	0	1	0	1	0	0
M02111:194:000000000-LT722:1:1114:16819:16515	1	1	1	0	0	1	0	1	0	0
M02111:194:000000000-LT722:1:1114:16819:16564	1	1	0	0	0	0	0	0	0	0
M02111:194:000000000-LT722:1:1114:16819:24312	1	1	1	1	0	0	1	1	1	0
M02111:194:000000000-LT722:1:1114:16820:15147	1	1	1	1	1	0	0	0	0	0
M02111:194:000000000-LT722:1:1114:16820:15987	1	1	1	1	1	0	0	0	0	0
M02111:194:000000000-LT722:1:1114:16820:2483	1	1	1	1	1	0	0	0	0	0
M02111:194:000000000-LT722:1:1114:16820:7666	1	1	1	1	1	0	0	0	0	0
M02111:194:000000000-LT722:1:1114:16821:14033	1	1	1	1	1	0	0	0	0	0
M02111:194:000000000-LT722:1:1114:16821:28152	1	1	1	1	1	0	0	0	0	0
M02111:194:000000000-LT722:1:1114:16821:3535	1	1	1	1	1	0	0	0	0	0
M02111:194:000000000-LT722:1:1114:16822:12804	1	1	1	1	1	0	0	0	0	0
M02111:194:000000000-LT722:1:1114:16822:13322	1	1	1	1	0	0	1	1	1	0
M02111:194:000000000-LT722:1:1114:16822:17522	1	1	1	1	0	0	1	1	1	0
M02111:194:000000000-LT722:1:1114:16822:24919	1	1	1	1	0	0	1	1	1	0
M02111:194:000000000-LT722:1:1114:16822:3513	1	1	1	1	0	0	0	0	0	0
M02111:194:000000000-LT722:1:1114:16822:8258	1	1	1	1	1	0	0	0	0	0
M02111:194:000000000-LT722:1:1114:16823:3803	1	1	1	1	0	0	1	1	1	0
M02111:194:000000000-LT722:1:1114:16824:14382	1	1	0	0	0	0	0	0	0	0
M02111:194:000000000-LT722:1:1114:16824:18419	1	1	1	1	1	0	0	0	0	0
M02111:194:000000000-LT722:1:1114:16824:20768	1	1	1	1	0	0	1	1	1	0
M02111:194:000000000-LT722:1:1114:16824:6497	1	1	1	1	0	0	1	1	1	0
M02111:194:000000000-LT722:1:1114:16824:7455	1	1	1	1	0	0	0	0	0	0
M02111:194:000000000-LT722:1:1114:16825:12653	1	1	1	1	0	0	1	1	1	0
M02111:194:000000000-LT722:1:1114:16825:19509	1	1	1	1	0	0	1	1	1	0
M02111:194:000000000-LT722:1:1114:16825:28757	1	1	1	1	0	0	1	1	1	0
M02111:194:000000000-LT722:1:1114:16825:4930	1	1	1	1	0	0	1	1	1	0
M02111:194:000000000-LT722:1:1114:16826:1404	1	1	1	1	1	0	0	0	0	0
M02111:194:000000000-LT722:1:1114:16826:17502	1	1	1	1	1	0	0	0	0	0
M02111:194:000000000-LT722:1:1114:16826:18805	1	1	1	1	1	0	0	0	0	0
M02111:194:000000000-LT722:1:1114:16826:2126	1	1	1	1	1	0	0	0	0	0
M02111:194:000000000-LT722:1:1114:16827:20671	1	1	1	1	0	0	1	1	1	0
M02111:194:000000000-LT722:1:1114:16827:2092	1	1	1	1	0	0	1	1	1	0
M02111:194:000000000-LT722:1:1114:16827:23088	1	1	1	1	0	0	1	1	1	0
M02111:194:000000000-LT722:1:1114:16827:23270	1	1	1	1	0	0	1	1	1	0
M02111:194:000000000-LT722:1:1114:16827:9319	1	1	1	0	0	1	0	1	0	0
M02111:194:000000000-LT722:1:1114:16827:9802	1	1	1	1	0	0	1	1	1	0
M02111:194:000000000-LT722:1:1114:16828:15728	1	1	0	0	0	0	0	0	0	0
M02111:194:000000000-LT722:1:1114:16828:18190	1	1	1	1	1	0	0	0	0	0
M02111:194:000000000-LT722:1:1114:16828:20742	1	1	1	1	1	0	0	0	0	0
M02111:194:000000000-LT722:1:1114:16828:5642	1	1	1	0	0	1	0	1	0	0
M02111:194:000000000-LT722:1:1114:16828:5804	1	1	1	1	1	0	0	0	0	0
M02111:194:000000000-LT722:1:1114:16828:7362	1	1	1	1	0	0	1	1	1	0
M02111:194:000000000-LT722:1:1114:16829:10147	1	1	1	1	1	0	0	0	0	0
M02111:194:000000000-LT722:1:1114:16829:14694	1	1	1	1	1	0	0	0	0	0
M02111:194:000000000-LT722:1:1114:16829:16607	1	1	1	1	1	0	0	0	0	0
M02111:194:000000000-LT722:1:1114:16829:16917	1	1	1	1	1	0	0	0	0	0
M02111:194:000000000-LT722:1:1114:16829:20691	1	1	1	1	0	0	1	1	1	0
M02111:194:000000000-LT722:1:1114:16829:22343	1	1	1	1	0	0	1	1	1	0
M02111:194:000000000-LT722:1:1114:16829:24900	1	1	1	1	1	0	0	0	0	0
M02111:194:000000000-LT722:1:1114:16829:6533	1	1	1	1	0	0	1	1	1	0
M02111:194:000000000-LT722:1:1114:16829:8461	1	1	1	1	1	0	0	0	0	0
M02111:194:000000000-LT722:1:1114:16830:24222	1	1	1	1	1	0	0	0	0	0
M02111:194:000000000-LT722:1:1114:16830:25402	1	1	1	1	0	0	1	1	1	0
M02111:194:000000000-LT722:1:1114:16830:26096	1	1	1	1	1	0	0	0	0	0
M02111:194:000000000-LT722:1:1114:16831:11908	1	1	1	1	0	0	1	1	1	0
M02111:194:000000000-LT722:1:1114:16831:16773	1	1	1	1	1	0	0	0	0	0
M02111:194:000000000-LT722:1:1114:16831:20244	1	1	1	1	1	0	0	0	0	0
M02111:194:000000000-LT722:1:1114:16831:22566	1	1	1	1	0	0	1	1	1	0
M02111:194:000000000-LT722:1:1114:16832:20889	1	1	1	1	1	0	0	0	0	0
M02111:194:000000000-LT722:1:1114:16832:28597	1	1	1	1	0	0	1	1	1	0
M02111:194:000000000-LT722:1:1114:16832:6421	1	1	1	1	1	0	0	0	0	0
M02111:194:000000000-LT722:1:1114:16833:13694	1	1	1	1	0	0	1	1	1	0
M02111:194:000000000-LT722:1:1114:16833:3293	1	1	1	1	1	0	0	0	0	0
M02111:194:000000000-LT722:1:1114:16833:9297	1	1	1	1	1	0	0	0	0	0
M02111:194:000000000-LT722:1:1114:16834:17581	1	1	1	1	0	0	1	1	1	0
M02111:194:000000000-LT722:1:1114:16834:27376	1	1	1	1	1	0	0	0	0	0
M02111:194:000000000-LT722:1:1114:16834:8399	1	1	1	1	0	0	1	1	1	0
M02111:194:000000000-LT722:1:1114:16834:9107	1	1	1	0	0	1	0	1	0	0
M02111:194:000000000-LT722:1:1114:16834:9137	1	1	1	1	1	0	0	0	0	0
M02111:194:000000000-LT722:1:1114:16835:11229	1	1	0	0	0	0	0	0	0	0
M02111:194:000000000-LT722:1:1114:16835:23864	1	1	1	1	1	0	0	0	0	0
M02111:194:000000000-LT722:1:1114:16835:26234	1	1	1	1	1	0	0	0	0	0
M02111:194:000000000-LT722:1:1114:16835:7966	1	1	1	1	0	0	1	1	1	0
M02111:194:000000000-LT722:1:1114:16836:11259	1	1	1	1	0	0	1	1	1	0
M02111:194:000000000-LT722:1:1114:16836:11317	1	1	1	1	1	0	0	0	0	0
M02111:194:000000000-LT722:1:1114:16836:14904	1	1	1	1	1	0	0	0	0	0
M02111:194:000000000-LT722:1:1114:16836:22996	1	1	1	1	1	0	0	0	0	0
M02111:194:000000000-LT722:1:1114:16836:2736	1	1	1	1	1	0	0	0	0	0
M02111:194:000000000-LT722:1:1114:16837:20153	1	1	1	1	1	0	0	0	0	0
M02111:194:000000000-LT722:1:1114:16837:7914	1	1	1	1	1	0	0	0	0	0
M02111:194:000000000-LT722:1:1114:16838:14450	1	1	0	0	0	0	0	0	0	0
M02111:194:000000000-LT722:1:1114:16838:16709	1	1	1	1	0	0	1	1	1	0
M02111:194:000000000-LT722:1:1114:16838:19833	1	1	1	1	1	0	0	0	0	0
M02111:194:000000000-LT722:1:1114:16838:20618	1	1	1	1	0	0	1	1	1	0
M02111:194:000000000-LT722:1:1114:16839:11125	1	1	1	1	1	0	0	0	0	0
M02111:194:000000000-LT722:1:1114:16839:13434	1	1	0	0	0	0	0	0	0	0
M02111:194:000000000-LT722:1:1114:16839:16453	1	1	1	1	1	0	0	0	0	0
M02111:194:000000000-LT722:1:1114:16839:16976	1	1	1	1	0	0	1	1	1	0
M02111:194:000000000-LT722:1:1114:16839:19509	1	1	1	0	0	1	0	1	0	0
M02111:194:000000000-LT722:1:1114:16839:20510	1	1	1	1	1	0	0	0	0	0
M02111:194:000000000-LT722:1:1114:16839:20812	1	1	1	1	1	0	0	0	0	0
M02111:194:000000000-LT722:1:1114:16839:21671	1	1	1	1	0	0	1	1	1	0
M02111:194:000000000-LT722:1:1114:16840:20071	1	1	1	1	0	0	1	1	1	0
M02111:194:000000000-LT722:1:1114:16840:26079	1	1	1	1	1	0	0	0	0	0
M02111:194:000000000-LT722:1:1114:16840:3427	1	1	1	1	1	0	0	0	0	0
M02111:194:000000000-LT722:1:1114:16840:8670	1	1	1	1	0	0	0	0	0	0
M02111:194:000000000-LT722:1:1114:16841:24386	1	1	1	1	0	0	1	1	1	0
M02111:194:000000000-LT722:1:1114:16841:25550	1	1	1	1	1	0	0	0	0	0
M02111:194:000000000-LT722:1:1114:16841:26805	1	1	1	1	1	0	0	0	0	0
M02111:194:000000000-LT722:1:1114:16841:27261	1	1	1	1	0	0	1	1	1	0
M02111:194:000000000-LT722:1:1114:16841:28972	1	1	1	1	1	0	0	0	0	0
M02111:194:000000000-LT722:1:1114:16841:6505	1	1	1	1	1	0	0	0	0	0
M02111:194:000000000-LT722:1:1114:16842:11673	1	1	1	1	0	0	1	1	1	0
M02111:194:000000000-LT722:1:1114:16842:2136	1	1	1	1	1	0	0	0	0	0
M02111:194:000000000-LT722:1:1114:16842:25865	1	1	0	0	0	0	0	0	0	0
M02111:194:000000000-LT722:1:1114:16843:17531	1	1	1	1	0	0	1	1	1	0
M02111:194:000000000-LT722:1:1114:16843:22093	1	1	1	1	1	0	0	0	0	0
M02111:194:000000000-LT722:1:1114:16843:23546	1	1	1	1	1	0	0	0	0	0
M02111:194:000000000-LT722:1:1114:16843:25025	1	1	1	1	1	0	0	0	0	0
M02111:194:000000000-LT722:1:1114:16843:28423	1	1	1	1	1	0	0	0	0	0
M02111:194:000000000-LT722:1:1114:16844:10960	1	1	1	1	0	0	1	1	1	0
M02111:194:000000000-LT722:1:1114:16844:23951	1	1	1	1	1	0	0	0	0	0
M02111:194:000000000-LT722:1:1114:16844:25368	1	1	0	0	0	0	0	0	0	0
M02111:194:000000000-LT722:1:1114:16844:6267	1	1	1	1	0	0	1	1	1	0
M02111:194:000000000-LT722:1:1114:16845:4766	1	1	1	1	0	0	1	1	1	0
M02111:194:000000000-LT722:1:1114:16845:9720	1	1	1	1	1	0	0	0	0	0
M02111:194:000000000-LT722:1:1114:16846:22788	1	1	1	1	1	0	0	0	0	0
M02111:194:000000000-LT722:1:1114:16846:24101	1	1	1	1	1	0	0	0	0	0
M02111:194:000000000-LT722:1:1114:16846:28570	1	1	1	0	0	1	0	1	0	0
M02111:194:000000000-LT722:1:1114:16846:4194	1	1	1	1	0	0	1	1	1	0
M02111:194:000000000-LT722:1:1114:16846:8602	1	1	1	1	0	0	1	1	1	0
M02111:194:000000000-LT722:1:1114:16846:9911	1	1	1	1	1	0	0	0	0	0
M02111:194:000000000-LT722:1:1114:16847:12199	1	1	1	1	1	0	0	0	0	0
M02111:194:000000000-LT722:1:1114:16847:14091	1	1	1	1	0	0	1	1	1	0
M02111:194:000000000-LT722:1:1114:16847:16481	1	1	1	1	1	0	0	0	0	0
M02111:194:000000000-LT722:1:1114:16847:17072	1	1	1	0	0	1	0	1	0	0
M02111:194:000000000-LT722:1:1114:16847:17098	1	1	1	1	0	0	1	1	1	0
M02111:194:000000000-LT722:1:1114:16847:19572	1	1	1	0	0	1	0	1	0	0
M02111:194:000000000-LT722:1:1114:16847:22074	1	1	1	1	0	0	1	1	1	0
M02111:194:000000000-LT722:1:1114:16847:24787	1	1	1	0	0	1	0	1	0	0
M02111:194:000000000-LT722:1:1114:16848:10643	1	1	1	1	1	0	0	0	0	0
M02111:194:000000000-LT722:1:1114:16848:19263	1	1	1	1	0	0	1	1	1	0
M02111:194:000000000-LT722:1:1114:16848:24314	1	1	1	1	1	0	0	0	0	0
M02111:194:000000000-LT722:1:1114:16848:4110	1	1	1	1	1	0	0	0	0	0
M02111:194:000000000-LT722:1:1114:16848:7751	1	1	1	1	1	0	0	0	0	0
M02111:194:000000000-LT722:1:1114:16848:8643	1	1	1	0	0	1	0	1	0	0
M02111:194:000000000-LT722:1:1114:16849:13079	1	1	1	1	0	0	1	1	1	0
M02111:194:000000000-LT722:1:1114:16849:2058	1	1	1	1	0	0	1	1	1	0
M02111:194:000000000-LT722:1:1114:16849:2162	1	1	1	1	1	0	0	0	0	0
M02111:194:000000000-LT722:1:1114:16849:3548	1	1	1	1	0	0	1	1	1	0
M02111:194:000000000-LT722:1:1114:16849:7293	1	1	1	1	0	0	1	1	1	0
M02111:194:000000000-LT722:1:1114:16850:16351	1	1	1	1	0	0	1	1	1	0
M02111:194:000000000-LT722:1:1114:16850:1966	1	1	1	1	1	0	0	0	0	0
M02111:194:000000000-LT722:1:1114:16850:23173	1	1	1	1	0	0	1	1	1	0
M02111:194:000000000-LT722:1:1114:16850:26264	1	1	1	1	1	0	0	0	0	0
M02111:194:000000000-LT722:1:1114:16850:4009	1	1	1	1	0	0	0	0	0	0
M02111:194:000000000-LT722:1:1114:16850:6701	1	1	1	1	1	0	0	0	0	0
M02111:194:000000000-LT722:1:1114:16850:7803	1	1	1	0	0	1	0	1	0	0
M02111:194:000000000-LT722:1:1114:16850:9143	1	1	1	1	0	0	1	1	1	0
M02111:194:000000000-LT722:1:1114:16850:9431	1	1	1	1	1	0	0	0	0	0
M02111:194:000000000-LT722:1:1114:16851:25398	1	1	1	1	0	0	1	1	1	0
M02111:194:000000000-LT722:1:1114:16851:2839	1	1	1	0	0	1	0	1	0	0
M02111:194:000000000-LT722:1:1114:16852:19799	1	1	1	1	1	0	0	0	0	0
M02111:194:000000000-LT722:1:1114:16852:26222	1	1	1	1	0	0	1	1	1	0
M02111:194:000000000-LT722:1:1114:16853:26343	1	1	1	1	0	0	1	1	1	0
M02111:194:000000000-LT722:1:1114:16854:11590	1	1	1	1	1	0	0	0	0	0
M02111:194:000000000-LT722:1:1114:16854:18002	1	1	1	0	0	1	0	1	0	0
M02111:194:000000000-LT722:1:1114:16855:20595	1	1	1	1	1	0	0	0	0	0
M02111:194:000000000-LT722:1:1114:16855:2792	1	1	1	0	0	1	0	1	0	0
M02111:194:000000000-LT722:1:1114:16856:14568	1	1	1	1	1	0	0	0	0	0
M02111:194:000000000-LT722:1:1114:16856:16443	1	1	1	1	1	0	0	0	0	0
M02111:194:000000000-LT722:1:1114:16856:27293	1	1	1	1	1	0	0	0	0	0
M02111:194:000000000-LT722:1:1114:16856:3613	1	1	1	1	0	0	1	1	1	0
M02111:194:000000000-LT722:1:1114:16857:22691	1	1	1	1	0	0	1	1	1	0
M02111:194:000000000-LT722:1:1114:16857:28010	1	1	0	0	0	0	0	0	0	0
M02111:194:000000000-LT722:1:1114:16857:8402	1	1	0	0	0	0	0	0	0	0
M02111:194:000000000-LT722:1:1114:16858:14012	1	1	1	1	0	0	1	1	1	0
M02111:194:000000000-LT722:1:1114:16858:16997	1	1	1	1	1	0	0	0	0	0
M02111:194:000000000-LT722:1:1114:16858:2390	1	1	1	1	1	0	0	0	0	0
M02111:194:000000000-LT722:1:1114:16858:5715	1	1	1	1	0	0	1	1	1	0
M02111:194:000000000-LT722:1:1114:16858:7733	1	1	1	1	1	0	0	0	0	0
M02111:194:000000000-LT722:1:1114:16859:21384	1	1	1	1	0	0	1	1	1	0
M02111:194:000000000-LT722:1:1114:16859:6847	1	1	1	0	0	1	0	1	0	0
M02111:194:000000000-LT722:1:1114:16859:7359	1	1	1	1	1	0	0	0	0	0
M02111:194:000000000-LT722:1:1114:16860:15389	1	1	1	0	0	1	0	1	0	0
M02111:194:000000000-LT722:1:1114:16860:19280	1	1	1	1	1	0	0	0	0	0
M02111:194:000000000-LT722:1:1114:16860:6830	1	1	1	1	1	0	0	0	0	0
M02111:194:000000000-LT722:1:1114:16861:14323	1	1	1	1	0	0	1	1	1	0
M02111:194:000000000-LT722:1:1114:16861:19684	1	1	1	1	1	0	0	0	0	0
M02111:194:000000000-LT722:1:1114:16861:2084	1	1	1	1	1	0	0	0	0	0
M02111:194:000000000-LT722:1:1114:16861:21289	1	1	0	0	0	0	0	0	0	0
M02111:194:000000000-LT722:1:1114:16862:15676	1	1	1	1	0	0	0	0	0	0
M02111:194:000000000-LT722:1:1114:16862:16950	1	1	1	1	1	0	0	0	0	0
M02111:194:000000000-LT722:1:1114:16862:24501	1	1	1	1	0	0	1	1	1	0
M02111:194:000000000-LT722:1:1114:16862:5353	1	1	1	1	1	0	0	0	0	0
M02111:194:000000000-LT722:1:1114:16863:25647	1	1	1	1	1	0	0	0	0	0
M02111:194:000000000-LT722:1:1114:16863:27204	1	1	1	1	0	0	1	1	1	0
M02111:194:000000000-LT722:1:1114:16863:6953	1	1	1	1	1	0	0	0	0	0
M02111:194:000000000-LT722:1:1114:16863:8053	1	1	1	1	1	0	0	0	0	0
M02111:194:000000000-LT722:1:1114:16864:11054	1	1	0	0	0	0	0	0	0	0
M02111:194:000000000-LT722:1:1114:16864:11615	1	1	1	1	0	0	1	1	1	0
M02111:194:000000000-LT722:1:1114:16865:18739	1	1	1	1	0	0	1	1	1	0
M02111:194:000000000-LT722:1:1114:16865:2810	1	1	1	1	1	0	0	0	0	0
M02111:194:000000000-LT722:1:1114:16865:4159	1	1	1	1	1	0	0	0	0	0
M02111:194:000000000-LT722:1:1114:16865:5789	1	1	1	1	0	0	1	1	1	0
M02111:194:000000000-LT722:1:1114:16866:13236	1	1	1	1	1	0	0	0	0	0
M02111:194:000000000-LT722:1:1114:16866:18053	1	1	1	1	1	0	0	0	0	0
M02111:194:000000000-LT722:1:1114:16866:21492	1	1	1	1	0	0	1	1	1	0
M02111:194:000000000-LT722:1:1114:16866:22673	1	1	1	1	0	0	1	1	1	0
M02111:194:000000000-LT722:1:1114:16866:2336	1	1	1	1	1	0	0	0	0	0
M02111:194:000000000-LT722:1:1114:16866:23508	1	1	1	1	0	0	1	1	1	0
M02111:194:000000000-LT722:1:1114:16867:11892	1	1	1	1	1	0	0	0	0	0
M02111:194:000000000-LT722:1:1114:16867:12091	1	1	1	1	0	0	1	1	1	0
M02111:194:000000000-LT722:1:1114:16867:13706	1	1	1	1	1	0	0	0	0	0
M02111:194:000000000-LT722:1:1114:16867:18626	1	1	1	1	0	0	1	1	1	0
M02111:194:000000000-LT722:1:1114:16867:28906	1	1	1	1	0	0	1	1	1	0
M02111:194:000000000-LT722:1:1114:16868:17721	1	1	1	1	1	0	0	0	0	0
M02111:194:000000000-LT722:1:1114:16868:18883	1	1	1	0	0	1	0	1	0	0
M02111:194:000000000-LT722:1:1114:16868:25909	1	1	1	1	0	0	1	1	1	0
M02111:194:000000000-LT722:1:1114:16868:3064	1	1	0	0	0	0	0	0	0	0
M02111:194:000000000-LT722:1:1114:16869:10304	1	1	1	1	1	0	0	0	0	0
M02111:194:000000000-LT722:1:1114:16869:13176	1	1	1	1	1	0	0	0	0	0
M02111:194:000000000-LT722:1:1114:16869:14764	1	1	1	0	0	1	0	1	0	0
M02111:194:000000000-LT722:1:1114:16869:2002	1	1	1	1	1	0	0	0	0	0
M02111:194:000000000-LT722:1:1114:16869:2860	1	1	1	1	1	0	0	0	0	0
M02111:194:000000000-LT722:1:1114:16869:5505	1	1	1	1	0	0	1	1	1	0
M02111:194:000000000-LT722:1:1114:16869:6592	1	1	1	1	0	0	1	1	1	0
M02111:194:000000000-LT722:1:1114:16869:7432	1	1	1	0	0	1	0	1	0	0
M02111:194:000000000-LT722:1:1114:16871:4229	1	1	1	1	1	0	0	0	0	0
M02111:194:000000000-LT722:1:1114:16871:5865	1	1	1	1	0	0	1	1	1	0
M02111:194:000000000-LT722:1:1114:16872:17601	1	1	1	1	0	0	1	1	1	0
M02111:194:000000000-LT722:1:1114:16872:24462	1	1	1	1	0	0	1	1	1	0
M02111:194:000000000-LT722:1:1114:16872:3600	1	1	1	1	1	0	0	0	0	0
M02111:194:000000000-LT722:1:1114:16873:14505	1	1	1	1	0	0	1	1	1	0
M02111:194:000000000-LT722:1:1114:16873:22024	1	1	0	0	0	0	0	0	0	0
M02111:194:000000000-LT722:1:1114:16873:4073	1	1	1	1	1	0	0	0	0	0
M02111:194:000000000-LT722:1:1114:16873:4799	1	1	1	1	0	0	1	1	1	0
M02111:194:000000000-LT722:1:1114:16874:15504	1	1	1	0	0	1	0	1	0	0
M02111:194:000000000-LT722:1:1114:16874:18276	1	1	1	1	0	0	1	1	1	0
M02111:194:000000000-LT722:1:1114:16874:26830	1	1	1	1	0	0	1	1	1	0
M02111:194:000000000-LT722:1:1114:16875:10532	1	1	1	0	0	1	0	1	0	0
M02111:194:000000000-LT722:1:1114:16875:12582	1	1	1	1	0	0	1	1	1	0
M02111:194:000000000-LT722:1:1114:16875:20260	1	1	1	1	0	0	1	1	1	0
M02111:194:000000000-LT722:1:1114:16875:7336	1	1	1	1	1	0	0	0	0	0
M02111:194:000000000-LT722:1:1114:16876:10262	1	1	1	0	0	1	0	1	0	0
M02111:194:000000000-LT722:1:1114:16876:23877	1	1	1	1	1	0	0	0	0	0
M02111:194:000000000-LT722:1:1114:16876:25124	1	1	1	1	1	0	0	0	0	0
M02111:194:000000000-LT722:1:1114:16876:7291	1	1	1	1	1	0	0	0	0	0
M02111:194:000000000-LT722:1:1114:16877:27917	1	1	1	1	1	0	0	0	0	0
M02111:194:000000000-LT722:1:1114:16877:29192	1	1	1	1	1	0	0	0	0	0
M02111:194:000000000-LT722:1:1114:16877:4901	1	1	1	0	0	1	0	1	0	0
M02111:194:000000000-LT722:1:1114:16877:5727	1	1	1	1	1	0	0	0	0	0
M02111:194:000000000-LT722:1:1114:16878:12235	1	1	1	1	1	0	0	0	0	0
M02111:194:000000000-LT722:1:1114:16878:16124	1	1	1	1	0	0	1	1	1	0
M02111:194:000000000-LT722:1:1114:16878:24197	1	1	0	0	0	0	0	0	0	0
M02111:194:000000000-LT722:1:1114:16878:27525	1	1	1	1	1	0	0	0	0	0
M02111:194:000000000-LT722:1:1114:16878:28285	1	1	1	0	0	1	0	1	0	0
M02111:194:000000000-LT722:1:1114:16878:29018	1	1	1	1	1	0	0	0	0	0
M02111:194:000000000-LT722:1:1114:16879:26052	1	1	0	0	0	0	0	0	0	0
M02111:194:000000000-LT722:1:1114:16880:13812	1	1	1	1	1	0	0	0	0	0
M02111:194:000000000-LT722:1:1114:16880:14490	1	1	1	0	0	1	0	1	0	0
M02111:194:000000000-LT722:1:1114:16880:15571	1	1	0	0	0	0	0	0	0	0
M02111:194:000000000-LT722:1:1114:16880:17499	1	1	1	1	1	0	0	0	0	0
M02111:194:000000000-LT722:1:1114:16880:20741	1	1	1	0	0	1	0	1	0	0
M02111:194:000000000-LT722:1:1114:16880:25312	1	1	1	1	1	0	0	0	0	0
M02111:194:000000000-LT722:1:1114:16880:4966	1	1	1	1	1	0	0	0	0	0
M02111:194:000000000-LT722:1:1114:16880:5686	1	1	1	1	1	0	0	0	0	0
M02111:194:000000000-LT722:1:1114:16880:8768	1	1	1	1	1	0	0	0	0	0
M02111:194:000000000-LT722:1:1114:16881:27373	1	1	1	1	1	0	0	0	0	0
M02111:194:000000000-LT722:1:1114:16881:28798	1	1	1	1	1	0	0	0	0	0
M02111:194:000000000-LT722:1:1114:16882:18291	1	1	1	0	0	1	0	1	0	0
M02111:194:000000000-LT722:1:1114:16882:7605	1	1	1	1	1	0	0	0	0	0
M02111:194:000000000-LT722:1:1114:16883:15546	1	1	1	1	1	0	0	0	0	0
M02111:194:000000000-LT722:1:1114:16883:17620	1	1	1	1	0	0	1	1	1	0
M02111:194:000000000-LT722:1:1114:16883:25543	1	1	1	1	1	0	0	0	0	0
M02111:194:000000000-LT722:1:1114:16884:12854	1	1	1	1	1	0	0	0	0	0
M02111:194:000000000-LT722:1:1114:16884:13310	1	1	1	1	1	0	0	0	0	0
M02111:194:000000000-LT722:1:1114:16884:26694	1	1	1	1	0	0	1	1	1	0
M02111:194:000000000-LT722:1:1114:16884:29239	1	1	1	1	1	0	0	0	0	0
M02111:194:000000000-LT722:1:1114:16885:11449	1	1	1	1	1	0	0	0	0	0
M02111:194:000000000-LT722:1:1114:16885:17224	1	1	1	1	1	0	0	0	0	0
M02111:194:000000000-LT722:1:1114:16885:6060	1	1	1	1	1	0	0	0	0	0
M02111:194:000000000-LT722:1:1114:16886:11950	1	1	1	1	0	0	1	1	1	0
M02111:194:000000000-LT722:1:1114:16886:13426	1	1	1	1	1	0	0	0	0	0
M02111:194:000000000-LT722:1:1114:16886:9863	1	1	1	0	0	1	0	1	0	0
M02111:194:000000000-LT722:1:1114:16888:11176	1	1	1	1	0	0	1	1	1	0
M02111:194:000000000-LT722:1:1114:16888:19786	1	1	1	1	1	0	0	0	0	0
M02111:194:000000000-LT722:1:1114:16888:24009	1	1	1	0	0	1	0	1	1	0
M02111:194:000000000-LT722:1:1114:16888:26312	1	1	1	1	1	0	0	0	0	0
M02111:194:000000000-LT722:1:1114:16888:7060	1	1	1	1	1	0	0	0	0	0
M02111:194:000000000-LT722:1:1114:16889:12327	1	1	1	1	1	0	0	0	0	0
M02111:194:000000000-LT722:1:1114:16889:14912	1	1	1	1	0	0	1	1	1	0
M02111:194:000000000-LT722:1:1114:16889:5376	1	1	1	0	0	1	0	1	0	0
M02111:194:000000000-LT722:1:1114:16889:9461	1	1	1	1	1	0	0	0	0	0
M02111:194:000000000-LT722:1:1114:16890:11844	1	1	1	1	0	0	1	1	1	0
M02111:194:000000000-LT722:1:1114:16890:15698	1	1	1	1	1	0	0	0	0	0
M02111:194:000000000-LT722:1:1114:16890:21533	1	1	1	1	0	0	1	1	1	0
M02111:194:000000000-LT722:1:1114:16890:23608	1	1	1	1	1	0	0	0	0	0
M02111:194:000000000-LT722:1:1114:16890:23742	1	1	1	1	1	0	0	0	0	0
M02111:194:000000000-LT722:1:1114:16890:2621	1	1	1	1	1	0	0	0	0	0
M02111:194:000000000-LT722:1:1114:16891:11860	1	1	1	1	1	0	0	0	0	0
M02111:194:000000000-LT722:1:1114:16891:15370	1	1	1	1	0	0	1	1	1	0
M02111:194:000000000-LT722:1:1114:16891:26013	1	1	1	1	1	0	0	0	0	0
M02111:194:000000000-LT722:1:1114:16891:3007	1	1	1	1	1	0	0	0	0	0
M02111:194:000000000-LT722:1:1114:16891:3409	1	1	1	1	0	0	1	1	1	0
M02111:194:000000000-LT722:1:1114:16892:4028	1	1	1	1	0	0	1	1	1	0
M02111:194:000000000-LT722:1:1114:16893:18498	1	1	1	0	0	1	0	1	0	0
M02111:194:000000000-LT722:1:1114:16893:20840	1	1	1	1	0	0	1	1	1	0
M02111:194:000000000-LT722:1:1114:16893:25068	1	1	1	1	0	0	1	1	1	0
M02111:194:000000000-LT722:1:1114:16894:11463	1	1	1	1	0	0	1	1	1	0
M02111:194:000000000-LT722:1:1114:16894:13218	1	1	1	0	0	1	0	1	0	0
M02111:194:000000000-LT722:1:1114:16894:15238	1	1	1	1	1	0	0	0	0	0
M02111:194:000000000-LT722:1:1114:16895:9218	1	1	1	1	1	0	0	0	0	0
M02111:194:000000000-LT722:1:1114:16896:10636	1	1	1	1	1	0	0	0	0	0
M02111:194:000000000-LT722:1:1114:16896:11390	1	1	1	1	1	0	0	0	0	0
M02111:194:000000000-LT722:1:1114:16896:14080	1	1	1	1	0	0	1	1	1	0
M02111:194:000000000-LT722:1:1114:16896:16887	1	1	1	1	1	0	0	0	0	0
M02111:194:000000000-LT722:1:1114:16896:28219	1	1	1	1	1	0	0	0	0	0
M02111:194:000000000-LT722:1:1114:16896:4725	1	1	1	1	0	0	1	1	1	0
M02111:194:000000000-LT722:1:1114:16897:13858	1	1	1	0	0	1	0	1	0	0
M02111:194:000000000-LT722:1:1114:16897:3792	1	1	1	1	0	0	1	1	1	0
M02111:194:000000000-LT722:1:1114:16899:3294	1	1	1	1	0	0	1	1	1	0
M02111:194:000000000-LT722:1:1114:16899:8908	1	1	1	1	0	0	1	1	1	0
M02111:194:000000000-LT722:1:1114:16900:20750	1	1	1	1	1	0	0	0	0	0
M02111:194:000000000-LT722:1:1114:16900:2480	1	1	1	1	1	0	0	0	0	0
M02111:194:000000000-LT722:1:1114:16900:28971	1	1	1	0	0	1	0	1	0	0
M02111:194:000000000-LT722:1:1114:16900:3727	1	1	1	1	1	0	0	0	0	0
M02111:194:000000000-LT722:1:1114:16900:9326	1	1	1	1	1	0	0	0	0	0
M02111:194:000000000-LT722:1:1114:16901:19821	1	1	1	1	0	0	1	1	1	0
M02111:194:000000000-LT722:1:1114:16901:22826	1	1	1	1	0	0	0	0	0	0
M02111:194:000000000-LT722:1:1114:16901:27015	1	1	1	1	0	0	1	1	1	0
M02111:194:000000000-LT722:1:1114:16902:11652	1	1	1	1	1	0	0	0	0	0
M02111:194:000000000-LT722:1:1114:16902:3373	1	1	0	0	0	0	0	0	0	0
M02111:194:000000000-LT722:1:1114:16902:5677	1	1	1	1	0	0	1	1	1	0
M02111:194:000000000-LT722:1:1114:16902:9619	1	1	1	0	0	1	0	1	0	0
M02111:194:000000000-LT722:1:1114:16903:20359	1	1	1	1	0	0	1	1	1	0
M02111:194:000000000-LT722:1:1114:16903:7714	1	1	1	1	1	0	0	0	0	0
M02111:194:000000000-LT722:1:1114:16905:10758	1	1	0	0	0	0	0	0	0	0
M02111:194:000000000-LT722:1:1114:16905:11227	1	1	1	1	0	0	1	1	1	0
M02111:194:000000000-LT722:1:1114:16905:1812	1	1	1	1	1	0	0	0	0	0
M02111:194:000000000-LT722:1:1114:16905:21365	1	1	1	1	0	0	0	0	0	0
M02111:194:000000000-LT722:1:1114:16906:11305	1	1	0	0	0	0	0	0	0	0
M02111:194:000000000-LT722:1:1114:16906:1756	1	1	1	1	1	0	0	0	0	0
M02111:194:000000000-LT722:1:1114:16906:19510	1	1	1	0	0	1	0	1	0	0
M02111:194:000000000-LT722:1:1114:16906:2384	1	1	1	1	0	0	1	1	1	0
M02111:194:000000000-LT722:1:1114:16907:13876	1	1	1	1	1	0	0	0	0	0
M02111:194:000000000-LT722:1:1114:16907:1716	1	1	1	1	1	0	0	0	0	0
M02111:194:000000000-LT722:1:1114:16907:19720	1	1	1	1	1	0	0	0	0	0
M02111:194:000000000-LT722:1:1114:16907:21786	1	1	1	1	1	0	0	0	0	0
M02111:194:000000000-LT722:1:1114:16907:22255	1	1	1	1	1	0	0	0	0	0
M02111:194:000000000-LT722:1:1114:16908:12573	1	1	1	1	1	0	0	0	0	0
M02111:194:000000000-LT722:1:1114:16908:19482	1	1	0	0	0	0	0	0	0	0
M02111:194:000000000-LT722:1:1114:16908:21004	1	1	1	1	1	0	0	0	0	0
M02111:194:000000000-LT722:1:1114:16909:15369	1	1	1	1	1	0	0	0	0	0
M02111:194:000000000-LT722:1:1114:16909:16866	1	1	1	1	1	0	0	0	0	0
M02111:194:000000000-LT722:1:1114:16909:18153	1	1	1	1	1	0	0	0	0	0
M02111:194:000000000-LT722:1:1114:16910:12354	1	1	1	1	1	0	0	0	0	0
M02111:194:000000000-LT722:1:1114:16911:11602	1	1	1	1	1	0	0	0	0	0
M02111:194:000000000-LT722:1:1114:16911:16103	1	1	1	1	1	0	0	0	0	0
M02111:194:000000000-LT722:1:1114:16911:21578	1	1	1	1	1	0	0	0	0	0
M02111:194:000000000-LT722:1:1114:16911:26370	1	1	0	0	0	0	0	0	0	0
M02111:194:000000000-LT722:1:1114:16911:5593	1	1	1	1	1	0	0	0	0	0
M02111:194:000000000-LT722:1:1114:16912:10407	1	1	1	1	1	0	0	0	0	0
M02111:194:000000000-LT722:1:1114:16912:13978	1	1	1	1	1	0	0	0	0	0
M02111:194:000000000-LT722:1:1114:16912:17638	1	1	1	0	0	1	0	1	0	0
M02111:194:000000000-LT722:1:1114:16912:19981	1	1	0	0	0	0	0	0	0	0
M02111:194:000000000-LT722:1:1114:16912:22970	1	1	0	0	0	0	0	0	0	0
M02111:194:000000000-LT722:1:1114:16912:6968	1	1	1	1	0	0	1	1	1	0
M02111:194:000000000-LT722:1:1114:16913:19786	1	1	1	1	0	0	1	1	1	0
M02111:194:000000000-LT722:1:1114:16913:28027	1	1	1	1	0	0	0	0	0	0
M02111:194:000000000-LT722:1:1114:16913:3810	1	1	1	1	1	0	0	0	0	0
M02111:194:000000000-LT722:1:1114:16913:5204	1	1	1	1	1	0	0	0	0	0
M02111:194:000000000-LT722:1:1114:16914:11371	1	1	1	1	0	0	1	1	1	0
M02111:194:000000000-LT722:1:1114:16914:14952	1	1	1	1	0	0	0	0	0	0
M02111:194:000000000-LT722:1:1114:16914:18733	1	1	1	1	1	0	0	0	0	0
M02111:194:000000000-LT722:1:1114:16914:23801	1	1	1	1	1	0	0	0	0	0
M02111:194:000000000-LT722:1:1114:16915:19234	1	1	1	1	0	0	0	0	0	0
M02111:194:000000000-LT722:1:1114:16915:23137	1	1	0	0	0	0	0	0	0	0
M02111:194:000000000-LT722:1:1114:16915:27117	1	1	1	1	0	0	1	1	1	0
M02111:194:000000000-LT722:1:1114:16916:13798	1	1	1	1	0	0	1	1	1	0
M02111:194:000000000-LT722:1:1114:16916:28475	1	1	1	1	0	0	1	1	1	0
M02111:194:000000000-LT722:1:1114:16916:9781	1	1	1	1	1	0	0	0	0	0
M02111:194:000000000-LT722:1:1114:16917:20187	1	1	1	1	1	0	0	0	0	0
M02111:194:000000000-LT722:1:1114:16917:6224	1	1	1	1	1	0	0	0	0	0
M02111:194:000000000-LT722:1:1114:16918:13626	1	1	1	1	1	0	0	0	0	0
M02111:194:000000000-LT722:1:1114:16918:16152	1	1	1	1	1	0	0	0	0	0
M02111:194:000000000-LT722:1:1114:16918:18545	1	1	1	1	0	0	1	1	1	0
M02111:194:000000000-LT722:1:1114:16918:22091	1	1	1	1	0	0	1	1	1	0
M02111:194:000000000-LT722:1:1114:16918:26289	1	1	1	0	0	1	0	1	0	0
M02111:194:000000000-LT722:1:1114:16918:29104	1	1	1	0	0	1	0	1	0	0
M02111:194:000000000-LT722:1:1114:16918:9846	1	1	1	1	0	0	1	1	1	0
M02111:194:000000000-LT722:1:1114:16918:9869	1	1	1	1	1	0	0	0	0	0
M02111:194:000000000-LT722:1:1114:16919:10289	1	1	0	0	0	0	0	0	0	0
M02111:194:000000000-LT722:1:1114:16919:17156	1	1	1	0	0	1	0	1	0	0
M02111:194:000000000-LT722:1:1114:16919:20018	1	1	1	1	0	0	1	1	1	0
M02111:194:000000000-LT722:1:1114:16919:22844	1	1	1	1	1	0	0	0	0	0
M02111:194:000000000-LT722:1:1114:16919:25008	1	1	1	1	1	0	0	0	0	0
M02111:194:000000000-LT722:1:1114:16919:25682	1	1	1	1	1	0	0	0	0	0
M02111:194:000000000-LT722:1:1114:16919:26144	1	1	1	1	0	0	1	1	1	0
M02111:194:000000000-LT722:1:1114:16921:15032	1	1	1	1	0	0	0	0	0	0
M02111:194:000000000-LT722:1:1114:16921:19951	1	1	1	1	0	0	0	0	0	0
M02111:194:000000000-LT722:1:1114:16921:20668	1	1	1	1	1	0	0	0	0	0
M02111:194:000000000-LT722:1:1114:16921:20825	1	1	0	0	0	0	0	0	0	0
M02111:194:000000000-LT722:1:1114:16921:22209	1	1	1	1	0	0	1	1	1	0
M02111:194:000000000-LT722:1:1114:16921:8777	1	1	1	1	1	0	0	0	0	0
M02111:194:000000000-LT722:1:1114:16921:8906	1	1	0	0	0	0	0	0	0	0
M02111:194:000000000-LT722:1:1114:16922:22653	1	1	1	1	0	0	1	1	1	0
M02111:194:000000000-LT722:1:1114:16922:5923	1	1	1	1	1	0	0	0	0	0
M02111:194:000000000-LT722:1:1114:16923:19901	1	1	0	0	0	0	0	0	0	0
M02111:194:000000000-LT722:1:1114:16923:2496	1	1	1	1	1	0	0	0	0	0
M02111:194:000000000-LT722:1:1114:16923:28185	1	1	1	1	1	0	0	0	0	0
M02111:194:000000000-LT722:1:1114:16923:3180	1	1	1	1	1	0	0	0	0	0
M02111:194:000000000-LT722:1:1114:16923:4359	1	1	0	0	0	0	0	0	0	0
M02111:194:000000000-LT722:1:1114:16924:14568	1	1	1	1	0	0	1	1	1	0
M02111:194:000000000-LT722:1:1114:16924:17424	1	0	0	0	0	0	0	0	0	0
M02111:194:000000000-LT722:1:1114:16924:17700	1	1	1	1	0	0	0	0	0	0
M02111:194:000000000-LT722:1:1114:16924:23349	1	1	1	1	0	0	1	1	1	0
M02111:194:000000000-LT722:1:1114:16924:2934	1	1	1	1	1	0	0	0	0	0
M02111:194:000000000-LT722:1:1114:16924:4556	1	1	1	1	0	0	1	1	1	0
M02111:194:000000000-LT722:1:1114:16925:12369	1	0	0	0	0	0	0	0	0	0
M02111:194:000000000-LT722:1:1114:16925:14521	1	1	1	1	1	0	0	0	0	0
M02111:194:000000000-LT722:1:1114:16925:18231	1	1	1	1	0	0	1	1	1	0
M02111:194:000000000-LT722:1:1114:16925:21096	1	1	1	1	1	0	0	0	0	0
M02111:194:000000000-LT722:1:1114:16925:25050	1	1	1	0	0	1	0	1	1	0
M02111:194:000000000-LT722:1:1114:16925:25231	1	1	1	1	1	0	0	0	0	0
M02111:194:000000000-LT722:1:1114:16925:3828	1	1	1	0	0	1	0	1	0	0
M02111:194:000000000-LT722:1:1114:16925:6596	1	1	1	1	0	0	1	1	1	0
M02111:194:000000000-LT722:1:1114:16926:11205	1	1	1	1	1	0	0	0	0	0
M02111:194:000000000-LT722:1:1114:16926:14250	1	1	1	1	0	0	1	1	1	0
M02111:194:000000000-LT722:1:1114:16926:19385	1	1	1	1	1	0	0	0	0	0
M02111:194:000000000-LT722:1:1114:16926:21332	1	1	1	1	1	0	0	0	0	0
M02111:194:000000000-LT722:1:1114:16926:7137	1	1	1	1	1	0	0	0	0	0
M02111:194:000000000-LT722:1:1114:16927:4144	1	1	1	1	0	0	1	1	1	0
M02111:194:000000000-LT722:1:1114:16927:8073	1	1	1	1	1	0	0	0	0	0
M02111:194:000000000-LT722:1:1114:16928:22960	1	1	0	0	0	0	0	0	0	0
M02111:194:000000000-LT722:1:1114:16928:2611	1	1	1	1	0	0	1	1	1	0
M02111:194:000000000-LT722:1:1114:16929:14618	1	1	1	1	0	0	1	1	1	0
M02111:194:000000000-LT722:1:1114:16929:20352	1	1	1	1	0	0	0	0	0	0
M02111:194:000000000-LT722:1:1114:16929:2064	1	1	1	1	1	0	0	0	0	0
M02111:194:000000000-LT722:1:1114:16929:5335	1	1	1	1	0	0	1	1	1	0
M02111:194:000000000-LT722:1:1114:16930:11108	1	1	1	1	1	0	0	0	0	0
M02111:194:000000000-LT722:1:1114:16930:11884	1	1	1	1	0	0	1	1	1	0
M02111:194:000000000-LT722:1:1114:16930:19771	1	1	1	1	1	0	0	0	0	0
M02111:194:000000000-LT722:1:1114:16930:19839	1	1	1	1	1	0	0	0	0	0
M02111:194:000000000-LT722:1:1114:16930:26576	1	1	0	0	0	0	0	0	0	0
M02111:194:000000000-LT722:1:1114:16930:5976	1	1	1	0	0	1	0	1	0	0
M02111:194:000000000-LT722:1:1114:16931:10518	1	0	0	0	0	0	0	0	0	0
M02111:194:000000000-LT722:1:1114:16931:27110	1	1	1	1	0	0	1	1	1	0
M02111:194:000000000-LT722:1:1114:16931:7371	1	1	1	1	0	0	1	1	1	0
M02111:194:000000000-LT722:1:1114:16932:20502	1	1	1	1	1	0	0	0	0	0
M02111:194:000000000-LT722:1:1114:16932:5231	1	1	1	1	1	0	0	0	0	0
M02111:194:000000000-LT722:1:1114:16932:5306	1	1	1	1	1	0	0	0	0	0
M02111:194:000000000-LT722:1:1114:16933:10923	1	1	1	1	1	0	0	0	0	0
M02111:194:000000000-LT722:1:1114:16933:21518	1	1	1	1	1	0	0	0	0	0
M02111:194:000000000-LT722:1:1114:16933:4959	1	1	1	1	1	0	0	0	0	0
M02111:194:000000000-LT722:1:1114:16934:24329	1	1	1	1	0	0	1	1	1	0
M02111:194:000000000-LT722:1:1114:16934:27154	1	1	1	1	0	0	1	1	1	0
M02111:194:000000000-LT722:1:1114:16934:4530	1	1	1	1	1	0	0	0	0	0
M02111:194:000000000-LT722:1:1114:16934:8051	1	1	0	0	0	0	0	0	0	0
M02111:194:000000000-LT722:1:1114:16935:16591	1	1	0	0	0	0	0	0	0	0
M02111:194:000000000-LT722:1:1114:16935:1797	1	1	1	1	1	0	0	0	0	0
M02111:194:000000000-LT722:1:1114:16935:23695	1	1	1	0	0	1	0	1	0	0
M02111:194:000000000-LT722:1:1114:16935:8755	1	1	1	1	0	0	1	1	1	0
M02111:194:000000000-LT722:1:1114:16936:5879	1	1	1	1	1	0	0	0	0	0
M02111:194:000000000-LT722:1:1114:16936:7218	1	1	1	1	1	0	0	0	0	0
M02111:194:000000000-LT722:1:1114:16937:16174	1	1	1	1	1	0	0	0	0	0
M02111:194:000000000-LT722:1:1114:16937:16941	1	1	1	1	0	0	1	1	1	0
M02111:194:000000000-LT722:1:1114:16937:18902	1	1	0	0	0	0	0	0	0	0
M02111:194:000000000-LT722:1:1114:16937:20789	1	1	1	1	0	0	1	1	1	0
M02111:194:000000000-LT722:1:1114:16937:5823	1	1	1	1	1	0	0	0	0	0
M02111:194:000000000-LT722:1:1114:16938:11058	1	1	1	1	1	0	0	0	0	0
M02111:194:000000000-LT722:1:1114:16938:16352	1	1	1	1	0	0	1	1	1	0
M02111:194:000000000-LT722:1:1114:16938:26426	1	1	1	1	1	0	0	0	0	0
M02111:194:000000000-LT722:1:1114:16938:27050	1	1	1	1	1	0	0	0	0	0
M02111:194:000000000-LT722:1:1114:16938:28363	1	1	1	1	1	0	0	0	0	0
M02111:194:000000000-LT722:1:1114:16940:24927	1	1	1	1	1	0	0	0	0	0
M02111:194:000000000-LT722:1:1114:16940:25368	1	1	1	1	0	0	1	1	1	0
M02111:194:000000000-LT722:1:1114:16940:2637	1	1	1	0	0	1	0	1	0	0
M02111:194:000000000-LT722:1:1114:16940:26400	1	1	1	1	0	0	1	1	1	0
M02111:194:000000000-LT722:1:1114:16941:20426	1	1	1	1	1	0	0	0	0	0
M02111:194:000000000-LT722:1:1114:16941:23358	1	1	1	1	0	0	1	1	1	0
M02111:194:000000000-LT722:1:1114:16941:25979	1	1	1	1	1	0	0	0	0	0
M02111:194:000000000-LT722:1:1114:16941:26448	1	1	1	1	1	0	0	0	0	0
M02111:194:000000000-LT722:1:1114:16941:9951	1	1	1	1	1	0	0	0	0	0
M02111:194:000000000-LT722:1:1114:16942:5576	1	0	0	0	0	0	0	0	0	0
M02111:194:000000000-LT722:1:1114:16943:11778	1	1	1	1	1	0	0	0	0	0
M02111:194:000000000-LT722:1:1114:16943:12790	1	1	1	1	1	0	0	0	0	0
M02111:194:000000000-LT722:1:1114:16943:20704	1	1	1	1	0	0	1	1	1	0
M02111:194:000000000-LT722:1:1114:16943:22245	1	1	1	0	0	1	0	1	0	0
M02111:194:000000000-LT722:1:1114:16944:15559	1	1	1	1	0	0	0	0	0	0
M02111:194:000000000-LT722:1:1114:16944:16499	1	1	1	1	0	0	1	1	1	0
M02111:194:000000000-LT722:1:1114:16944:21376	1	1	1	1	1	0	0	0	0	0
M02111:194:000000000-LT722:1:1114:16945:10356	1	1	1	1	1	0	0	0	0	0
M02111:194:000000000-LT722:1:1114:16945:11169	1	1	1	1	1	0	0	0	0	0
M02111:194:000000000-LT722:1:1114:16945:17665	1	1	1	0	0	1	0	1	0	0
M02111:194:000000000-LT722:1:1114:16945:21185	1	1	1	1	0	0	1	1	1	0
M02111:194:000000000-LT722:1:1114:16945:21799	1	1	1	1	0	0	1	1	1	0
M02111:194:000000000-LT722:1:1114:16945:25874	1	1	1	0	0	1	0	1	0	0
M02111:194:000000000-LT722:1:1114:16945:27979	1	1	1	1	0	0	1	1	1	0
M02111:194:000000000-LT722:1:1114:16945:5354	1	1	1	1	1	0	0	0	0	0
M02111:194:000000000-LT722:1:1114:16945:9531	1	1	1	1	1	0	0	0	0	0
M02111:194:000000000-LT722:1:1114:16946:15764	1	0	0	0	0	0	0	0	0	0
M02111:194:000000000-LT722:1:1114:16946:17196	1	1	1	1	0	0	0	0	0	0
M02111:194:000000000-LT722:1:1114:16946:18463	1	1	0	0	0	0	0	0	0	0
M02111:194:000000000-LT722:1:1114:16946:19484	1	1	1	0	0	1	0	1	0	0
M02111:194:000000000-LT722:1:1114:16946:21349	1	1	1	1	1	0	0	0	0	0
M02111:194:000000000-LT722:1:1114:16946:2297	1	1	1	0	0	1	0	1	0	0
M02111:194:000000000-LT722:1:1114:16946:23430	1	1	1	1	1	0	0	0	0	0
M02111:194:000000000-LT722:1:1114:16946:2359	1	1	1	1	1	0	0	0	0	0
M02111:194:000000000-LT722:1:1114:16946:26727	1	1	1	0	0	1	0	1	0	0
M02111:194:000000000-LT722:1:1114:16946:8444	1	1	1	1	0	0	1	1	1	0
M02111:194:000000000-LT722:1:1114:16947:10470	1	1	1	1	1	0	0	0	0	0
M02111:194:000000000-LT722:1:1114:16947:14053	1	1	1	1	0	0	1	1	1	0
M02111:194:000000000-LT722:1:1114:16947:2339	1	1	1	1	1	0	0	0	0	0
M02111:194:000000000-LT722:1:1114:16948:11255	1	1	1	1	0	0	0	0	0	0
M02111:194:000000000-LT722:1:1114:16948:15514	1	1	1	1	1	0	0	0	0	0
M02111:194:000000000-LT722:1:1114:16949:1391	1	1	1	1	1	0	0	0	0	0
M02111:194:000000000-LT722:1:1114:16949:26331	1	1	1	1	0	0	1	1	1	0
M02111:194:000000000-LT722:1:1114:16950:10220	1	1	1	1	0	0	1	1	1	0
M02111:194:000000000-LT722:1:1114:16950:13041	1	1	1	1	1	0	0	0	0	0
M02111:194:000000000-LT722:1:1114:16950:14274	1	1	1	1	1	0	0	0	0	0
M02111:194:000000000-LT722:1:1114:16950:20456	1	1	0	0	0	0	0	0	0	0
M02111:194:000000000-LT722:1:1114:16950:6458	1	1	1	1	1	0	0	0	0	0
M02111:194:000000000-LT722:1:1114:16950:7299	1	1	1	1	0	0	1	1	1	0
M02111:194:000000000-LT722:1:1114:16950:8834	1	1	1	1	0	0	1	1	1	0
M02111:194:000000000-LT722:1:1114:16951:25891	1	1	1	1	1	0	0	0	0	0
M02111:194:000000000-LT722:1:1114:16951:27942	1	1	1	1	1	0	0	0	0	0
M02111:194:000000000-LT722:1:1114:16951:28283	1	1	1	1	0	0	1	1	1	0
M02111:194:000000000-LT722:1:1114:16951:6149	1	1	1	1	1	0	0	0	0	0
M02111:194:000000000-LT722:1:1114:16952:12596	1	1	1	1	0	0	1	1	1	0
M02111:194:000000000-LT722:1:1114:16952:16663	1	1	1	1	1	0	0	0	0	0
M02111:194:000000000-LT722:1:1114:16952:18667	1	1	1	1	1	0	0	0	0	0
M02111:194:000000000-LT722:1:1114:16952:21108	1	1	1	1	1	0	0	0	0	0
M02111:194:000000000-LT722:1:1114:16953:1503	1	1	1	1	1	0	0	0	0	0
M02111:194:000000000-LT722:1:1114:16953:2203	1	1	1	0	0	1	0	1	0	0
M02111:194:000000000-LT722:1:1114:16953:2948	1	1	1	1	0	0	0	0	0	0
M02111:194:000000000-LT722:1:1114:16953:5883	1	1	1	1	1	0	0	0	0	0
M02111:194:000000000-LT722:1:1114:16954:13359	1	1	1	1	1	0	0	0	0	0
M02111:194:000000000-LT722:1:1114:16954:15820	1	1	1	1	1	0	0	0	0	0
M02111:194:000000000-LT722:1:1114:16954:18562	1	1	1	1	1	0	0	0	0	0
M02111:194:000000000-LT722:1:1114:16954:23054	1	1	1	1	1	0	0	0	0	0
M02111:194:000000000-LT722:1:1114:16954:4702	1	1	1	1	0	0	1	1	1	0
M02111:194:000000000-LT722:1:1114:16955:17475	1	1	1	1	1	0	0	0	0	0
M02111:194:000000000-LT722:1:1114:16955:17844	1	1	1	1	0	0	1	1	1	0
M02111:194:000000000-LT722:1:1114:16955:19238	1	1	1	1	1	0	0	0	0	0
M02111:194:000000000-LT722:1:1114:16955:4530	1	1	1	1	1	0	0	0	0	0
M02111:194:000000000-LT722:1:1114:16955:6731	1	1	1	1	1	0	0	0	0	0
M02111:194:000000000-LT722:1:1114:16955:9699	1	1	0	0	0	0	0	0	0	0
M02111:194:000000000-LT722:1:1114:16956:18621	1	1	1	1	0	0	0	0	0	0
M02111:194:000000000-LT722:1:1114:16956:25065	1	1	1	1	1	0	0	0	0	0
M02111:194:000000000-LT722:1:1114:16956:8188	1	1	1	1	0	0	1	1	1	0
M02111:194:000000000-LT722:1:1114:16957:10456	1	1	1	1	1	0	0	0	0	0
M02111:194:000000000-LT722:1:1114:16957:11531	1	1	1	1	1	0	0	0	0	0
M02111:194:000000000-LT722:1:1114:16957:17444	1	1	1	1	0	0	1	1	1	0
M02111:194:000000000-LT722:1:1114:16957:18826	1	1	1	1	1	0	0	0	0	0
M02111:194:000000000-LT722:1:1114:16957:21596	1	1	1	1	1	0	0	0	0	0
M02111:194:000000000-LT722:1:1114:16957:22530	1	1	1	1	1	0	0	0	0	0
M02111:194:000000000-LT722:1:1114:16957:2445	1	1	1	1	1	0	0	0	0	0
M02111:194:000000000-LT722:1:1114:16957:3928	1	1	1	1	0	0	1	1	1	0
M02111:194:000000000-LT722:1:1114:16957:7402	1	1	1	1	1	0	0	0	0	0
M02111:194:000000000-LT722:1:1114:16958:26197	1	1	1	1	1	0	0	0	0	0
M02111:194:000000000-LT722:1:1114:16958:26274	1	1	1	0	0	1	0	1	1	0
M02111:194:000000000-LT722:1:1114:16958:8916	1	1	1	1	0	0	0	0	0	0
M02111:194:000000000-LT722:1:1114:16959:10595	1	1	0	0	0	0	0	0	0	0
M02111:194:000000000-LT722:1:1114:16960:11469	1	1	1	0	0	1	0	1	0	0
M02111:194:000000000-LT722:1:1114:16960:15679	1	1	1	1	0	0	1	1	1	0
M02111:194:000000000-LT722:1:1114:16960:17984	1	1	1	1	1	0	0	0	0	0
M02111:194:000000000-LT722:1:1114:16960:22118	1	1	1	1	0	0	1	1	1	0
M02111:194:000000000-LT722:1:1114:16961:19687	1	1	1	0	0	1	0	1	0	0
M02111:194:000000000-LT722:1:1114:16961:4438	1	0	0	0	0	0	0	0	0	0
M02111:194:000000000-LT722:1:1114:16961:7759	1	1	1	1	1	0	0	0	0	0
M02111:194:000000000-LT722:1:1114:16961:9176	1	0	0	0	0	0	0	0	0	0
M02111:194:000000000-LT722:1:1114:16962:24146	1	1	0	0	0	0	0	0	0	0
M02111:194:000000000-LT722:1:1114:16962:2676	1	1	1	1	1	0	0	0	0	0
M02111:194:000000000-LT722:1:1114:16963:11272	1	1	1	1	0	0	1	1	1	0
M02111:194:000000000-LT722:1:1114:16963:16832	1	1	1	1	1	0	0	0	0	0
M02111:194:000000000-LT722:1:1114:16964:11141	1	1	1	0	0	1	0	1	0	0
M02111:194:000000000-LT722:1:1114:16964:17022	1	1	1	1	0	0	1	1	1	0
M02111:194:000000000-LT722:1:1114:16964:17653	1	1	1	1	1	0	0	0	0	0
M02111:194:000000000-LT722:1:1114:16964:23307	1	1	1	1	0	0	0	0	0	0
M02111:194:000000000-LT722:1:1114:16964:3473	1	1	1	1	1	0	0	0	0	0
M02111:194:000000000-LT722:1:1114:16964:5863	1	0	0	0	0	0	0	0	0	0
M02111:194:000000000-LT722:1:1114:16964:6121	1	1	1	1	1	0	0	0	0	0
M02111:194:000000000-LT722:1:1114:16965:12064	1	1	1	1	1	0	0	0	0	0
M02111:194:000000000-LT722:1:1114:16965:17706	1	1	1	0	0	1	0	1	0	0
M02111:194:000000000-LT722:1:1114:16965:23936	1	1	1	1	0	0	1	1	1	0
M02111:194:000000000-LT722:1:1114:16966:2270	1	1	1	1	1	0	0	0	0	0
M02111:194:000000000-LT722:1:1114:16966:25778	1	1	1	0	0	1	0	1	0	0
M02111:194:000000000-LT722:1:1114:16966:4296	1	1	0	0	0	0	0	0	0	0
M02111:194:000000000-LT722:1:1114:16966:7305	1	1	1	1	1	0	0	0	0	0
M02111:194:000000000-LT722:1:1114:16967:16032	1	1	1	1	1	0	0	0	0	0
M02111:194:000000000-LT722:1:1114:16967:16138	1	1	1	1	1	0	0	0	0	0
M02111:194:000000000-LT722:1:1114:16967:3820	1	1	1	1	1	0	0	0	0	0
M02111:194:000000000-LT722:1:1114:16968:13950	1	1	1	1	1	0	0	0	0	0
M02111:194:000000000-LT722:1:1114:16968:15512	1	1	1	1	1	0	0	0	0	0
M02111:194:000000000-LT722:1:1114:16968:25907	1	1	0	0	0	0	0	0	0	0
M02111:194:000000000-LT722:1:1114:16968:4133	1	1	1	1	1	0	0	0	0	0
M02111:194:000000000-LT722:1:1114:16969:14125	1	1	1	1	0	0	1	1	1	0
M02111:194:000000000-LT722:1:1114:16969:19101	1	1	1	0	0	1	0	1	0	0
M02111:194:000000000-LT722:1:1114:16969:6880	1	1	1	1	0	0	1	1	1	0
M02111:194:000000000-LT722:1:1114:16970:11220	1	1	1	1	0	0	1	1	1	0
M02111:194:000000000-LT722:1:1114:16970:26322	1	1	1	1	1	0	0	0	0	0
M02111:194:000000000-LT722:1:1114:16971:16502	1	1	1	1	1	0	0	0	0	0
M02111:194:000000000-LT722:1:1114:16971:23956	1	1	1	0	0	1	0	1	0	0
M02111:194:000000000-LT722:1:1114:16971:26472	1	1	1	1	1	0	0	0	0	0
M02111:194:000000000-LT722:1:1114:16971:27834	1	1	1	1	1	0	0	0	0	0
M02111:194:000000000-LT722:1:1114:16971:28643	1	1	1	1	0	0	1	1	1	0
M02111:194:000000000-LT722:1:1114:16972:11558	1	0	0	0	0	0	0	0	0	0
M02111:194:000000000-LT722:1:1114:16972:25827	1	1	1	1	1	0	0	0	0	0
M02111:194:000000000-LT722:1:1114:16973:10669	1	1	1	1	0	0	1	1	1	0
M02111:194:000000000-LT722:1:1114:16973:18546	1	1	1	1	1	0	0	0	0	0
M02111:194:000000000-LT722:1:1114:16973:20234	1	1	1	1	1	0	0	0	0	0
M02111:194:000000000-LT722:1:1114:16973:27576	1	1	1	1	1	0	0	0	0	0
M02111:194:000000000-LT722:1:1114:16973:28008	1	1	1	1	0	0	1	1	1	0
M02111:194:000000000-LT722:1:1114:16974:11802	1	1	1	1	0	0	0	0	0	0
M02111:194:000000000-LT722:1:1114:16974:26545	1	1	1	1	1	0	0	0	0	0
M02111:194:000000000-LT722:1:1114:16974:4993	1	1	1	1	0	0	1	1	1	0
M02111:194:000000000-LT722:1:1114:16975:10530	1	1	0	0	0	0	0	0	0	0
M02111:194:000000000-LT722:1:1114:16975:12826	1	1	1	1	1	0	0	0	0	0
M02111:194:000000000-LT722:1:1114:16975:22098	1	1	1	1	1	0	0	0	0	0
M02111:194:000000000-LT722:1:1114:16975:5833	1	1	1	1	1	0	0	0	0	0
M02111:194:000000000-LT722:1:1114:16975:6739	1	1	0	0	0	0	0	0	0	0
M02111:194:000000000-LT722:1:1114:16976:13575	1	1	1	1	1	0	0	0	0	0
M02111:194:000000000-LT722:1:1114:16976:1772	1	1	1	0	0	1	0	1	0	0
M02111:194:000000000-LT722:1:1114:16976:28566	1	1	0	0	0	0	0	0	0	0
M02111:194:000000000-LT722:1:1114:16977:16334	1	1	1	0	0	1	0	1	0	0
M02111:194:000000000-LT722:1:1114:16977:23865	1	1	1	1	0	0	1	1	1	0
M02111:194:000000000-LT722:1:1114:16977:24591	1	1	1	1	1	0	0	0	0	0
M02111:194:000000000-LT722:1:1114:16977:29000	1	1	1	0	0	1	0	1	0	0
M02111:194:000000000-LT722:1:1114:16978:13877	1	1	1	0	0	1	0	1	0	0
M02111:194:000000000-LT722:1:1114:16978:16305	1	1	1	0	0	1	0	1	0	0
M02111:194:000000000-LT722:1:1114:16978:19196	1	1	1	1	1	0	0	0	0	0
M02111:194:000000000-LT722:1:1114:16978:19627	1	1	1	1	0	0	0	0	0	0
M02111:194:000000000-LT722:1:1114:16978:22326	1	1	1	1	1	0	0	0	0	0
M02111:194:000000000-LT722:1:1114:16978:26263	1	1	1	1	0	0	0	0	0	0
M02111:194:000000000-LT722:1:1114:16978:27021	1	1	1	1	1	0	0	0	0	0
M02111:194:000000000-LT722:1:1114:16978:6281	1	1	1	1	0	0	0	0	0	0
M02111:194:000000000-LT722:1:1114:16979:14950	1	1	1	1	0	0	1	1	1	0
M02111:194:000000000-LT722:1:1114:16979:5113	1	1	1	1	1	0	0	0	0	0
M02111:194:000000000-LT722:1:1114:16979:6189	1	1	1	1	0	0	1	1	1	0
M02111:194:000000000-LT722:1:1114:16980:12462	1	1	1	1	0	0	1	1	1	0
M02111:194:000000000-LT722:1:1114:16980:21178	1	1	1	1	0	0	1	1	1	0
M02111:194:000000000-LT722:1:1114:16980:24241	1	1	1	1	1	0	0	0	0	0
M02111:194:000000000-LT722:1:1114:16981:11623	1	1	0	0	0	0	0	0	0	0
M02111:194:000000000-LT722:1:1114:16981:11731	1	1	1	1	0	0	1	1	1	0
M02111:194:000000000-LT722:1:1114:16981:24204	1	1	1	1	1	0	0	0	0	0
M02111:194:000000000-LT722:1:1114:16982:23236	1	1	1	1	0	0	1	1	1	0
M02111:194:000000000-LT722:1:1114:16982:5329	1	1	1	1	1	0	0	0	0	0
M02111:194:000000000-LT722:1:1114:16982:5866	1	1	1	1	1	0	0	0	0	0
M02111:194:000000000-LT722:1:1114:16982:6480	1	1	1	1	0	0	1	1	1	0
M02111:194:000000000-LT722:1:1114:16983:12901	1	1	1	1	1	0	0	0	0	0
M02111:194:000000000-LT722:1:1114:16983:19343	1	1	1	1	1	0	0	0	0	0
M02111:194:000000000-LT722:1:1114:16983:28894	1	1	1	1	1	0	0	0	0	0
M02111:194:000000000-LT722:1:1114:16983:7789	1	1	1	0	0	1	0	1	0	0
M02111:194:000000000-LT722:1:1114:16984:25753	1	1	1	1	1	0	0	0	0	0
M02111:194:000000000-LT722:1:1114:16987:13055	1	1	1	0	0	1	0	1	0	0
M02111:194:000000000-LT722:1:1114:16987:18864	1	1	1	1	1	0	0	0	0	0
M02111:194:000000000-LT722:1:1114:16987:5052	1	1	1	1	0	0	1	1	1	0
M02111:194:000000000-LT722:1:1114:16988:18341	1	1	1	1	0	0	1	1	1	0
M02111:194:000000000-LT722:1:1114:16988:20476	1	1	1	1	1	0	0	0	0	0
M02111:194:000000000-LT722:1:1114:16988:26900	1	1	1	1	1	0	0	0	0	0
M02111:194:000000000-LT722:1:1114:16988:5501	1	1	0	0	0	0	0	0	0	0
M02111:194:000000000-LT722:1:1114:16988:7805	1	1	0	0	0	0	0	0	0	0
M02111:194:000000000-LT722:1:1114:16988:9819	1	1	1	1	0	0	1	1	1	0
M02111:194:000000000-LT722:1:1114:16989:25321	1	1	1	1	1	0	0	0	0	0
M02111:194:000000000-LT722:1:1114:16989:25982	1	1	1	0	0	1	0	1	0	0
M02111:194:000000000-LT722:1:1114:16989:27149	1	1	1	1	1	0	0	0	0	0
M02111:194:000000000-LT722:1:1114:16990:11569	1	1	1	0	0	1	0	1	0	0
M02111:194:000000000-LT722:1:1114:16990:17939	1	1	1	1	1	0	0	0	0	0
M02111:194:000000000-LT722:1:1114:16990:23964	1	1	1	0	0	1	0	1	0	0
M02111:194:000000000-LT722:1:1114:16990:7194	1	1	1	1	0	0	1	1	1	0
M02111:194:000000000-LT722:1:1114:16990:9953	1	1	1	1	1	0	0	0	0	0
M02111:194:000000000-LT722:1:1114:16991:16914	1	1	1	1	1	0	0	0	0	0
M02111:194:000000000-LT722:1:1114:16991:25480	1	1	1	1	0	0	1	1	1	0
M02111:194:000000000-LT722:1:1114:16992:12374	1	1	1	1	1	0	0	0	0	0
M02111:194:000000000-LT722:1:1114:16992:13201	1	1	1	1	1	0	0	0	0	0
M02111:194:000000000-LT722:1:1114:16992:15832	1	1	1	1	1	0	0	0	0	0
M02111:194:000000000-LT722:1:1114:16992:20560	1	1	1	1	1	0	0	0	0	0
M02111:194:000000000-LT722:1:1114:16992:22648	1	1	1	1	0	0	0	0	0	0
M02111:194:000000000-LT722:1:1114:16992:5826	1	1	1	1	1	0	0	0	0	0
M02111:194:000000000-LT722:1:1114:16992:9757	1	1	1	1	1	0	0	0	0	0
M02111:194:000000000-LT722:1:1114:16993:1758	1	1	1	1	1	0	0	0	0	0
M02111:194:000000000-LT722:1:1114:16993:18144	1	1	0	0	0	0	0	0	0	0
M02111:194:000000000-LT722:1:1114:16993:26513	1	1	1	1	0	0	1	1	1	0
M02111:194:000000000-LT722:1:1114:16993:3628	1	1	1	1	1	0	0	0	0	0
M02111:194:000000000-LT722:1:1114:16994:13098	1	1	1	1	0	0	1	1	1	0
M02111:194:000000000-LT722:1:1114:16995:24339	1	1	1	1	1	0	0	0	0	0
M02111:194:000000000-LT722:1:1114:16995:25539	1	1	1	1	1	0	0	0	0	0
M02111:194:000000000-LT722:1:1114:16996:15091	1	1	0	0	0	0	0	0	0	0
M02111:194:000000000-LT722:1:1114:16996:23452	1	1	1	1	1	0	0	0	0	0
M02111:194:000000000-LT722:1:1114:16996:25955	1	1	1	1	1	0	0	0	0	0
M02111:194:000000000-LT722:1:1114:16996:4308	1	1	1	1	1	0	0	0	0	0
M02111:194:000000000-LT722:1:1114:16996:8444	1	1	1	1	0	0	0	0	0	0
M02111:194:000000000-LT722:1:1114:16997:22674	1	1	1	1	0	0	1	1	1	0
M02111:194:000000000-LT722:1:1114:16997:23733	1	1	1	1	0	0	1	1	1	0
M02111:194:000000000-LT722:1:1114:16997:26769	1	1	1	1	1	0	0	0	0	0
M02111:194:000000000-LT722:1:1114:16997:4597	1	1	1	1	0	0	1	1	1	0
M02111:194:000000000-LT722:1:1114:16997:8808	1	1	1	1	1	0	0	0	0	0
M02111:194:000000000-LT722:1:1114:16998:23145	1	1	1	1	0	0	1	1	1	0
M02111:194:000000000-LT722:1:1114:16998:5991	1	1	1	1	1	0	0	0	0	0
M02111:194:000000000-LT722:1:1114:16999:15070	1	1	1	1	1	0	0	0	0	0
M02111:194:000000000-LT722:1:1114:16999:24134	1	1	1	1	0	0	1	1	1	0
M02111:194:000000000-LT722:1:1114:16999:25584	1	1	1	1	0	0	1	1	1	0
M02111:194:000000000-LT722:1:1114:17000:25921	1	1	0	0	0	0	0	0	0	0
M02111:194:000000000-LT722:1:1114:17000:6092	1	1	1	0	0	1	0	1	0	0
M02111:194:000000000-LT722:1:1114:17001:1713	1	1	1	1	1	0	0	0	0	0
M02111:194:000000000-LT722:1:1114:17001:21619	1	1	1	1	1	0	0	0	0	0
M02111:194:000000000-LT722:1:1114:17001:27211	1	1	1	1	1	0	0	0	0	0
M02111:194:000000000-LT722:1:1114:17001:28963	1	1	1	0	0	1	0	1	0	0
M02111:194:000000000-LT722:1:1114:17001:6321	1	1	1	0	0	1	0	1	0	0
M02111:194:000000000-LT722:1:1114:17001:8632	1	1	1	1	1	0	0	0	0	0
M02111:194:000000000-LT722:1:1114:17001:9011	1	1	1	0	0	1	0	1	0	0
M02111:194:000000000-LT722:1:1114:17002:11055	1	1	1	1	1	0	0	0	0	0
M02111:194:000000000-LT722:1:1114:17002:20796	1	1	1	1	1	0	0	0	0	0
M02111:194:000000000-LT722:1:1114:17002:22449	1	1	1	1	0	0	1	1	1	0
M02111:194:000000000-LT722:1:1114:17002:22512	1	1	1	1	0	0	1	1	1	0
M02111:194:000000000-LT722:1:1114:17002:6444	1	1	0	0	0	0	0	0	0	0
M02111:194:000000000-LT722:1:1114:17003:10373	1	1	0	0	0	0	0	0	0	0
M02111:194:000000000-LT722:1:1114:17003:1570	1	1	1	1	1	0	0	0	0	0
M02111:194:000000000-LT722:1:1114:17003:1662	1	1	1	0	0	1	0	1	0	0
M02111:194:000000000-LT722:1:1114:17003:24761	1	1	1	1	0	0	1	1	1	0
M02111:194:000000000-LT722:1:1114:17004:15002	1	1	1	1	1	0	0	0	0	0
M02111:194:000000000-LT722:1:1114:17005:10968	1	1	1	1	1	0	0	0	0	0
M02111:194:000000000-LT722:1:1114:17005:13060	1	1	0	0	0	0	0	0	0	0
M02111:194:000000000-LT722:1:1114:17005:23022	1	1	1	1	0	0	1	1	1	0
M02111:194:000000000-LT722:1:1114:17005:23812	1	1	1	1	0	0	1	1	1	0
M02111:194:000000000-LT722:1:1114:17005:4535	1	1	1	0	0	1	0	1	0	0
M02111:194:000000000-LT722:1:1114:17006:19757	1	1	1	1	1	0	0	0	0	0
M02111:194:000000000-LT722:1:1114:17006:21940	1	1	1	1	1	0	0	0	0	0
M02111:194:000000000-LT722:1:1114:17006:27078	1	1	1	1	0	0	1	1	1	0
M02111:194:000000000-LT722:1:1114:17006:4354	1	1	1	1	1	0	0	0	0	0
M02111:194:000000000-LT722:1:1114:17007:5570	1	1	0	0	0	0	0	0	0	0
M02111:194:000000000-LT722:1:1114:17008:27358	1	1	1	1	0	0	1	1	1	0
M02111:194:000000000-LT722:1:1114:17008:28326	1	1	1	1	1	0	0	0	0	0
M02111:194:000000000-LT722:1:1114:17008:8007	1	1	1	1	0	0	1	1	1	0
M02111:194:000000000-LT722:1:1114:17009:13141	1	1	1	0	0	1	0	1	0	0
M02111:194:000000000-LT722:1:1114:17009:25998	1	1	1	1	0	0	1	1	1	0
M02111:194:000000000-LT722:1:1114:17009:5222	1	1	1	1	1	0	0	0	0	0
M02111:194:000000000-LT722:1:1114:17009:8192	1	1	1	1	0	0	1	1	1	0
M02111:194:000000000-LT722:1:1114:17010:12940	1	1	1	1	1	0	0	0	0	0
M02111:194:000000000-LT722:1:1114:17010:13507	1	1	1	1	0	0	1	1	1	0
M02111:194:000000000-LT722:1:1114:17010:14353	1	1	1	1	0	0	1	1	1	0
M02111:194:000000000-LT722:1:1114:17010:16791	1	1	1	1	1	0	0	0	0	0
M02111:194:000000000-LT722:1:1114:17010:17917	1	1	1	1	1	0	0	0	0	0
M02111:194:000000000-LT722:1:1114:17011:1413	1	1	1	1	1	0	0	0	0	0
M02111:194:000000000-LT722:1:1114:17011:25085	1	1	1	1	1	0	0	0	0	0
M02111:194:000000000-LT722:1:1114:17011:3079	1	1	1	1	0	0	1	1	1	0
M02111:194:000000000-LT722:1:1114:17011:5601	1	1	1	1	1	0	0	0	0	0
M02111:194:000000000-LT722:1:1114:17012:17630	1	1	1	0	0	1	0	1	0	0
M02111:194:000000000-LT722:1:1114:17012:18490	1	1	1	1	1	0	0	0	0	0
M02111:194:000000000-LT722:1:1114:17012:21543	1	1	1	1	1	0	0	0	0	0
M02111:194:000000000-LT722:1:1114:17012:28380	1	1	1	1	1	0	0	0	0	0
M02111:194:000000000-LT722:1:1114:17012:8992	1	1	1	1	1	0	0	0	0	0
M02111:194:000000000-LT722:1:1114:17012:9802	1	1	1	1	1	0	0	0	0	0
M02111:194:000000000-LT722:1:1114:17013:6653	1	1	1	1	1	0	0	0	0	0
M02111:194:000000000-LT722:1:1114:17014:16939	1	1	0	0	0	0	0	0	0	0
M02111:194:000000000-LT722:1:1114:17014:21396	1	1	1	0	0	1	0	1	0	0
M02111:194:000000000-LT722:1:1114:17014:2888	1	1	1	1	0	0	1	1	1	0
M02111:194:000000000-LT722:1:1114:17014:9521	1	1	1	0	0	1	0	1	0	0
M02111:194:000000000-LT722:1:1114:17015:2070	1	1	1	1	0	0	1	1	1	0
M02111:194:000000000-LT722:1:1114:17015:28841	1	1	1	1	0	0	1	1	1	0
M02111:194:000000000-LT722:1:1114:17016:18014	1	1	1	1	1	0	0	0	0	0
M02111:194:000000000-LT722:1:1114:17016:6350	1	1	1	1	1	0	0	0	0	0
M02111:194:000000000-LT722:1:1114:17016:9094	1	1	0	0	0	0	0	0	0	0
M02111:194:000000000-LT722:1:1114:17016:9234	1	1	1	1	0	0	0	0	0	0
M02111:194:000000000-LT722:1:1114:17017:13480	1	1	1	1	0	0	1	1	1	0
M02111:194:000000000-LT722:1:1114:17017:14222	1	1	1	1	0	0	1	1	1	0
M02111:194:000000000-LT722:1:1114:17017:15710	1	1	1	1	0	0	0	0	0	0
M02111:194:000000000-LT722:1:1114:17017:26796	1	1	1	1	1	0	0	0	0	0
M02111:194:000000000-LT722:1:1114:17017:6013	1	1	1	1	1	0	0	0	0	0
M02111:194:000000000-LT722:1:1114:17017:6218	1	1	1	1	0	0	1	1	1	0
M02111:194:000000000-LT722:1:1114:17017:8878	1	1	1	1	1	0	0	0	0	0
M02111:194:000000000-LT722:1:1114:17018:18616	1	1	1	1	0	0	1	1	1	0
M02111:194:000000000-LT722:1:1114:17018:5401	1	1	1	1	0	0	1	1	1	0
M02111:194:000000000-LT722:1:1114:17018:7309	1	1	1	0	0	1	0	1	0	0
M02111:194:000000000-LT722:1:1114:17018:8280	1	1	1	1	1	0	0	0	0	0
M02111:194:000000000-LT722:1:1114:17019:10216	1	1	1	1	1	0	0	0	0	0
M02111:194:000000000-LT722:1:1114:17019:12700	1	1	0	0	0	0	0	0	0	0
M02111:194:000000000-LT722:1:1114:17019:15443	1	1	1	1	0	0	1	1	1	0
M02111:194:000000000-LT722:1:1114:17019:19890	1	1	1	1	0	0	0	0	0	0
M02111:194:000000000-LT722:1:1114:17019:26278	1	1	1	1	1	0	0	0	0	0
M02111:194:000000000-LT722:1:1114:17019:4519	1	1	1	1	1	0	0	0	0	0
M02111:194:000000000-LT722:1:1114:17019:5075	1	1	1	1	0	0	0	0	0	0
M02111:194:000000000-LT722:1:1114:17020:11069	1	1	1	0	0	1	0	1	0	0
M02111:194:000000000-LT722:1:1114:17020:14366	1	1	1	1	1	0	0	0	0	0
M02111:194:000000000-LT722:1:1114:17020:23725	1	1	1	1	0	0	1	1	1	0
M02111:194:000000000-LT722:1:1114:17020:24096	1	1	1	1	0	0	1	1	1	0
M02111:194:000000000-LT722:1:1114:17020:24809	1	1	1	0	0	1	0	1	0	0
M02111:194:000000000-LT722:1:1114:17020:4798	1	1	1	1	0	0	1	1	1	0
M02111:194:000000000-LT722:1:1114:17021:1616	1	1	1	1	0	0	1	1	1	0
M02111:194:000000000-LT722:1:1114:17021:16919	1	1	1	1	0	0	0	0	0	0
M02111:194:000000000-LT722:1:1114:17021:22480	1	1	1	1	0	0	1	1	1	0
M02111:194:000000000-LT722:1:1114:17021:23004	1	1	1	1	0	0	1	1	1	0
M02111:194:000000000-LT722:1:1114:17021:9013	1	1	1	1	0	0	1	1	1	0
M02111:194:000000000-LT722:1:1114:17022:16694	1	1	1	1	0	0	1	1	1	0
M02111:194:000000000-LT722:1:1114:17022:25727	1	1	1	1	1	0	0	0	0	0
M02111:194:000000000-LT722:1:1114:17022:3362	1	1	1	0	0	1	0	1	0	0
M02111:194:000000000-LT722:1:1114:17023:10723	1	1	1	0	0	1	0	1	0	0
M02111:194:000000000-LT722:1:1114:17023:22022	1	1	1	1	0	0	1	1	1	0
M02111:194:000000000-LT722:1:1114:17023:2338	1	1	1	1	0	0	1	1	1	0
M02111:194:000000000-LT722:1:1114:17024:16581	1	1	1	1	0	0	1	1	1	0
M02111:194:000000000-LT722:1:1114:17024:1664	1	1	1	1	1	0	0	0	0	0
M02111:194:000000000-LT722:1:1114:17024:19610	1	1	1	1	0	0	1	1	1	0
M02111:194:000000000-LT722:1:1114:17024:4872	1	1	1	1	1	0	0	0	0	0
M02111:194:000000000-LT722:1:1114:17025:13061	1	1	1	0	0	1	0	1	0	0
M02111:194:000000000-LT722:1:1114:17025:17861	1	1	1	1	0	0	1	1	1	0
M02111:194:000000000-LT722:1:1114:17025:21612	1	1	0	0	0	0	0	0	0	0
M02111:194:000000000-LT722:1:1114:17025:3304	1	1	1	1	1	0	0	0	0	0
M02111:194:000000000-LT722:1:1114:17025:4103	1	1	1	0	0	1	0	1	0	0
M02111:194:000000000-LT722:1:1114:17025:5565	1	1	1	1	1	0	0	0	0	0
M02111:194:000000000-LT722:1:1114:17026:15312	1	1	1	1	1	0	0	0	0	0
M02111:194:000000000-LT722:1:1114:17026:5328	1	1	1	1	1	0	0	0	0	0
M02111:194:000000000-LT722:1:1114:17027:14310	1	1	1	1	0	0	1	1	1	0
M02111:194:000000000-LT722:1:1114:17027:29239	1	1	1	1	1	0	0	0	0	0
M02111:194:000000000-LT722:1:1114:17027:5681	1	1	1	1	1	0	0	0	0	0
M02111:194:000000000-LT722:1:1114:17028:17547	1	1	1	0	0	1	0	1	0	0
M02111:194:000000000-LT722:1:1114:17028:22088	1	1	1	1	0	0	1	1	1	0
M02111:194:000000000-LT722:1:1114:17029:10591	1	1	1	1	0	0	1	1	1	0
M02111:194:000000000-LT722:1:1114:17029:23050	1	1	1	1	0	0	1	1	1	0
M02111:194:000000000-LT722:1:1114:17029:9878	1	1	1	1	1	0	0	0	0	0
M02111:194:000000000-LT722:1:1114:17030:15568	1	1	1	1	1	0	0	0	0	0
M02111:194:000000000-LT722:1:1114:17030:17368	1	1	1	1	0	0	1	1	1	0
M02111:194:000000000-LT722:1:1114:17030:26037	1	1	1	1	0	0	0	0	0	0
M02111:194:000000000-LT722:1:1114:17031:12753	1	1	1	1	1	0	0	0	0	0
M02111:194:000000000-LT722:1:1114:17031:20048	1	1	1	1	0	0	0	0	0	0
M02111:194:000000000-LT722:1:1114:17031:7200	1	1	1	1	0	0	1	1	1	0
M02111:194:000000000-LT722:1:1114:17032:15688	1	1	1	1	1	0	0	0	0	0
M02111:194:000000000-LT722:1:1114:17032:17391	1	1	1	1	1	0	0	0	0	0
M02111:194:000000000-LT722:1:1114:17032:20989	1	1	1	1	1	0	0	0	0	0
M02111:194:000000000-LT722:1:1114:17032:22270	1	1	1	1	1	0	0	0	0	0
M02111:194:000000000-LT722:1:1114:17032:26470	1	1	1	1	0	0	1	1	1	0
M02111:194:000000000-LT722:1:1114:17032:3881	1	1	1	1	0	0	1	1	1	0
M02111:194:000000000-LT722:1:1114:17032:9830	1	1	1	1	1	0	0	0	0	0
M02111:194:000000000-LT722:1:1114:17033:19438	1	1	1	1	1	0	0	0	0	0
M02111:194:000000000-LT722:1:1114:17033:19778	1	1	1	1	1	0	0	0	0	0
M02111:194:000000000-LT722:1:1114:17033:7090	1	1	1	1	1	0	0	0	0	0
M02111:194:000000000-LT722:1:1114:17034:21122	1	1	1	1	1	0	0	0	0	0
M02111:194:000000000-LT722:1:1114:17034:4513	1	1	1	1	1	0	0	0	0	0
M02111:194:000000000-LT722:1:1114:17035:18199	1	1	1	0	0	1	0	1	0	0
M02111:194:000000000-LT722:1:1114:17035:18487	1	1	1	1	1	0	0	0	0	0
M02111:194:000000000-LT722:1:1114:17035:5624	1	1	1	0	0	1	0	1	0	0
M02111:194:000000000-LT722:1:1114:17036:11561	1	1	0	0	0	0	0	0	0	0
M02111:194:000000000-LT722:1:1114:17036:12322	1	1	1	1	0	0	1	1	1	0
M02111:194:000000000-LT722:1:1114:17036:21074	1	1	1	0	0	1	0	1	0	0
M02111:194:000000000-LT722:1:1114:17036:22696	1	1	1	1	0	0	1	1	1	0
M02111:194:000000000-LT722:1:1114:17036:26322	1	1	1	1	0	0	0	0	0	0
M02111:194:000000000-LT722:1:1114:17036:3267	1	1	1	1	1	0	0	0	0	0
M02111:194:000000000-LT722:1:1114:17036:6688	1	1	1	1	1	0	0	0	0	0
M02111:194:000000000-LT722:1:1114:17036:9155	1	1	1	1	1	0	0	0	0	0
M02111:194:000000000-LT722:1:1114:17037:16641	1	1	1	1	1	0	0	0	0	0
M02111:194:000000000-LT722:1:1114:17037:1826	1	1	1	1	0	0	1	1	1	0
M02111:194:000000000-LT722:1:1114:17037:23731	1	1	1	1	0	0	1	1	1	0
M02111:194:000000000-LT722:1:1114:17038:12502	1	1	0	0	0	0	0	0	0	0
M02111:194:000000000-LT722:1:1114:17038:27197	1	1	1	1	0	0	1	1	1	0
M02111:194:000000000-LT722:1:1114:17038:2829	1	1	1	1	0	0	1	1	1	0
M02111:194:000000000-LT722:1:1114:17038:28339	1	1	1	1	1	0	0	0	0	0
M02111:194:000000000-LT722:1:1114:17038:6925	1	1	1	1	0	0	1	1	1	0
M02111:194:000000000-LT722:1:1114:17039:11006	1	1	1	0	0	1	0	1	0	0
M02111:194:000000000-LT722:1:1114:17039:12669	1	1	1	1	1	0	0	0	0	0
M02111:194:000000000-LT722:1:1114:17039:17869	1	1	1	1	1	0	0	0	0	0
M02111:194:000000000-LT722:1:1114:17040:28688	1	1	1	1	0	0	1	1	1	0
M02111:194:000000000-LT722:1:1114:17040:4262	1	1	1	1	1	0	0	0	0	0
M02111:194:000000000-LT722:1:1114:17041:10751	1	1	1	1	1	0	0	0	0	0
M02111:194:000000000-LT722:1:1114:17041:12300	1	1	1	1	0	0	1	1	1	0
M02111:194:000000000-LT722:1:1114:17041:16240	1	1	1	1	0	0	1	1	1	0
M02111:194:000000000-LT722:1:1114:17041:20206	1	1	1	1	0	0	1	1	1	0
M02111:194:000000000-LT722:1:1114:17041:20471	1	1	1	1	0	0	1	1	1	0
M02111:194:000000000-LT722:1:1114:17041:25049	1	1	1	1	0	0	1	1	1	0
M02111:194:000000000-LT722:1:1114:17041:3359	1	1	1	0	0	1	0	1	0	0
M02111:194:000000000-LT722:1:1114:17042:10362	1	1	1	1	0	0	1	1	1	0
M02111:194:000000000-LT722:1:1114:17042:16684	1	1	0	0	0	0	0	0	0	0
M02111:194:000000000-LT722:1:1114:17042:28977	1	1	1	1	1	0	0	0	0	0
M02111:194:000000000-LT722:1:1114:17043:11962	1	1	1	1	1	0	0	0	0	0
M02111:194:000000000-LT722:1:1114:17043:19746	1	1	1	1	1	0	0	0	0	0
M02111:194:000000000-LT722:1:1114:17043:24985	1	1	1	1	1	0	0	0	0	0
M02111:194:000000000-LT722:1:1114:17044:17000	1	1	1	1	1	0	0	0	0	0
M02111:194:000000000-LT722:1:1114:17044:19968	1	1	1	1	0	0	1	1	1	0
M02111:194:000000000-LT722:1:1114:17044:2115	1	1	1	1	0	0	1	1	1	0
M02111:194:000000000-LT722:1:1114:17044:24488	1	1	1	1	1	0	0	0	0	0
M02111:194:000000000-LT722:1:1114:17044:4053	1	1	1	1	0	0	1	1	1	0
M02111:194:000000000-LT722:1:1114:17045:10967	1	1	0	0	0	0	0	0	0	0
M02111:194:000000000-LT722:1:1114:17046:16562	1	1	1	1	1	0	0	0	0	0
M02111:194:000000000-LT722:1:1114:17046:20766	1	1	1	1	0	0	1	1	1	0
M02111:194:000000000-LT722:1:1114:17046:21962	1	1	1	1	1	0	0	0	0	0
M02111:194:000000000-LT722:1:1114:17046:23368	1	1	1	1	0	0	1	1	1	0
M02111:194:000000000-LT722:1:1114:17046:5254	1	1	1	1	0	0	1	1	1	0
M02111:194:000000000-LT722:1:1114:17047:19122	1	1	1	0	0	1	0	1	0	0
M02111:194:000000000-LT722:1:1114:17047:27638	1	1	1	1	0	0	1	1	1	0
M02111:194:000000000-LT722:1:1114:17047:28671	1	1	0	0	0	0	0	0	0	0
M02111:194:000000000-LT722:1:1114:17047:3036	1	1	1	1	1	0	0	0	0	0
M02111:194:000000000-LT722:1:1114:17047:5912	1	1	1	1	1	0	0	0	0	0
M02111:194:000000000-LT722:1:1114:17047:8791	1	1	1	1	1	0	0	0	0	0
M02111:194:000000000-LT722:1:1114:17048:20905	1	1	1	1	1	0	0	0	0	0
M02111:194:000000000-LT722:1:1114:17048:21698	1	1	1	1	0	0	1	1	1	0
M02111:194:000000000-LT722:1:1114:17048:24524	1	1	1	1	0	0	1	1	1	0
M02111:194:000000000-LT722:1:1114:17048:2725	1	1	1	1	1	0	0	0	0	0
M02111:194:000000000-LT722:1:1114:17048:27765	1	1	1	0	0	1	0	1	1	0
M02111:194:000000000-LT722:1:1114:17048:5319	1	1	1	1	0	0	1	1	1	0
M02111:194:000000000-LT722:1:1114:17049:15117	1	1	0	0	0	0	0	0	0	0
M02111:194:000000000-LT722:1:1114:17049:7486	1	1	1	1	1	0	0	0	0	0
M02111:194:000000000-LT722:1:1114:17050:16154	1	1	1	1	0	0	0	0	0	0
M02111:194:000000000-LT722:1:1114:17050:20179	1	1	1	1	1	0	0	0	0	0
M02111:194:000000000-LT722:1:1114:17050:2998	1	1	1	1	1	0	0	0	0	0
M02111:194:000000000-LT722:1:1114:17050:6894	1	1	1	0	0	1	0	1	0	0
M02111:194:000000000-LT722:1:1114:17050:9769	1	1	1	1	0	0	1	1	1	0
M02111:194:000000000-LT722:1:1114:17051:11270	1	1	1	1	1	0	0	0	0	0
M02111:194:000000000-LT722:1:1114:17051:19473	1	1	1	0	0	1	0	1	0	0
M02111:194:000000000-LT722:1:1114:17051:24583	1	1	1	1	1	0	0	0	0	0
M02111:194:000000000-LT722:1:1114:17051:26890	1	1	1	1	0	0	1	1	1	0
M02111:194:000000000-LT722:1:1114:17051:6970	1	1	1	1	0	0	1	1	1	0
M02111:194:000000000-LT722:1:1114:17051:7709	1	1	1	1	1	0	0	0	0	0
M02111:194:000000000-LT722:1:1114:17052:15342	1	1	1	1	1	0	0	0	0	0
M02111:194:000000000-LT722:1:1114:17052:17643	1	1	1	1	0	0	1	1	1	0
M02111:194:000000000-LT722:1:1114:17053:10160	1	1	1	1	0	0	1	1	1	0
M02111:194:000000000-LT722:1:1114:17053:10519	1	1	1	1	1	0	0	0	0	0
M02111:194:000000000-LT722:1:1114:17053:11825	1	1	1	1	0	0	1	1	1	0
M02111:194:000000000-LT722:1:1114:17053:25644	1	1	0	0	0	0	0	0	0	0
M02111:194:000000000-LT722:1:1114:17054:13783	1	1	1	1	0	0	1	1	1	0
M02111:194:000000000-LT722:1:1114:17054:1404	1	1	1	1	1	0	0	0	0	0
M02111:194:000000000-LT722:1:1114:17054:16367	1	1	1	1	0	0	1	1	1	0
M02111:194:000000000-LT722:1:1114:17054:20463	1	1	1	1	1	0	0	0	0	0
M02111:194:000000000-LT722:1:1114:17054:21886	1	1	1	1	1	0	0	0	0	0
M02111:194:000000000-LT722:1:1114:17054:9792	1	1	1	1	0	0	1	1	1	0
M02111:194:000000000-LT722:1:1114:17055:19194	1	1	1	1	1	0	0	0	0	0
M02111:194:000000000-LT722:1:1114:17055:20195	1	1	1	1	0	0	1	1	1	0
M02111:194:000000000-LT722:1:1114:17056:4032	1	1	0	0	0	0	0	0	0	0
M02111:194:000000000-LT722:1:1114:17056:7200	1	1	1	0	0	1	0	1	0	0
M02111:194:000000000-LT722:1:1114:17057:14100	1	1	1	1	1	0	0	0	0	0
M02111:194:000000000-LT722:1:1114:17057:20608	1	1	0	0	0	0	0	0	0	0
M02111:194:000000000-LT722:1:1114:17057:27254	1	1	1	0	0	1	0	1	0	0
M02111:194:000000000-LT722:1:1114:17057:28603	1	1	1	1	1	0	0	0	0	0
M02111:194:000000000-LT722:1:1114:17057:3616	1	1	1	0	0	1	0	1	0	0
M02111:194:000000000-LT722:1:1114:17057:9121	1	1	1	1	1	0	0	0	0	0
M02111:194:000000000-LT722:1:1114:17058:12434	1	1	1	1	1	0	0	0	0	0
M02111:194:000000000-LT722:1:1114:17058:18562	1	1	1	1	1	0	0	0	0	0
M02111:194:000000000-LT722:1:1114:17058:24542	1	1	1	1	1	0	0	0	0	0
M02111:194:000000000-LT722:1:1114:17058:27528	1	1	1	1	1	0	0	0	0	0
M02111:194:000000000-LT722:1:1114:17058:5689	1	1	1	1	1	0	0	0	0	0
M02111:194:000000000-LT722:1:1114:17058:5898	1	1	0	0	0	0	0	0	0	0
M02111:194:000000000-LT722:1:1114:17058:6073	1	1	1	1	0	0	1	1	1	0
M02111:194:000000000-LT722:1:1114:17058:6664	1	1	1	1	0	0	1	1	1	0
M02111:194:000000000-LT722:1:1114:17059:9058	1	1	1	0	0	1	0	1	0	0
M02111:194:000000000-LT722:1:1114:17060:16527	1	1	1	1	1	0	0	0	0	0
M02111:194:000000000-LT722:1:1114:17060:19972	1	1	1	1	0	0	1	1	1	0
M02111:194:000000000-LT722:1:1114:17060:27609	1	1	1	1	0	0	1	1	1	0
M02111:194:000000000-LT722:1:1114:17061:12116	1	1	1	1	1	0	0	0	0	0
M02111:194:000000000-LT722:1:1114:17061:18540	1	1	1	1	1	0	0	0	0	0
M02111:194:000000000-LT722:1:1114:17061:27908	1	1	1	1	1	0	0	0	0	0
M02111:194:000000000-LT722:1:1114:17061:5872	1	1	1	1	1	0	0	0	0	0
M02111:194:000000000-LT722:1:1114:17062:10635	1	1	1	1	1	0	0	0	0	0
M02111:194:000000000-LT722:1:1114:17062:13385	1	1	1	1	1	0	0	0	0	0
M02111:194:000000000-LT722:1:1114:17062:17380	1	1	1	1	0	0	1	1	1	0
M02111:194:000000000-LT722:1:1114:17062:28309	1	1	1	0	0	1	0	1	0	0
M02111:194:000000000-LT722:1:1114:17062:9566	1	1	1	1	1	0	0	0	0	0
M02111:194:000000000-LT722:1:1114:17063:17319	1	1	1	1	0	0	1	1	1	0
M02111:194:000000000-LT722:1:1114:17063:5232	1	1	1	1	0	0	1	1	1	0
M02111:194:000000000-LT722:1:1114:17063:8390	1	1	1	1	0	0	1	1	1	0
M02111:194:000000000-LT722:1:1114:17064:10828	1	1	1	1	1	0	0	0	0	0
M02111:194:000000000-LT722:1:1114:17064:14008	1	1	1	1	1	0	0	0	0	0
M02111:194:000000000-LT722:1:1114:17064:1656	1	1	1	1	1	0	0	0	0	0
M02111:194:000000000-LT722:1:1114:17064:24108	1	1	1	1	0	0	1	1	1	0
M02111:194:000000000-LT722:1:1114:17065:2112	1	1	1	1	0	0	1	1	1	0
M02111:194:000000000-LT722:1:1114:17065:5597	1	1	1	0	0	1	0	1	0	0
M02111:194:000000000-LT722:1:1114:17066:15788	1	1	1	1	1	0	0	0	0	0
M02111:194:000000000-LT722:1:1114:17066:5506	1	1	1	1	1	0	0	0	0	0
M02111:194:000000000-LT722:1:1114:17066:7825	1	1	1	0	0	1	0	1	0	0
M02111:194:000000000-LT722:1:1114:17067:13498	1	1	1	1	1	0	0	0	0	0
M02111:194:000000000-LT722:1:1114:17067:20057	1	1	1	1	0	0	1	1	1	0
M02111:194:000000000-LT722:1:1114:17067:22995	1	1	1	1	0	0	1	1	1	0
M02111:194:000000000-LT722:1:1114:17067:23797	1	1	1	1	0	0	1	1	1	0
M02111:194:000000000-LT722:1:1114:17067:27437	1	1	0	0	0	0	0	0	0	0
M02111:194:000000000-LT722:1:1114:17068:25600	1	1	1	1	1	0	0	0	0	0
M02111:194:000000000-LT722:1:1114:17068:27084	1	1	1	1	0	0	1	1	1	0
M02111:194:000000000-LT722:1:1114:17068:8951	1	1	1	1	0	0	1	1	1	0
M02111:194:000000000-LT722:1:1114:17068:9623	1	1	1	1	1	0	0	0	0	0
M02111:194:000000000-LT722:1:1114:17069:19777	1	1	1	1	1	0	0	0	0	0
M02111:194:000000000-LT722:1:1114:17069:26743	1	1	1	1	0	0	1	1	1	0
M02111:194:000000000-LT722:1:1114:17069:7422	1	1	1	1	1	0	0	0	0	0
M02111:194:000000000-LT722:1:1114:17070:14488	1	1	1	1	1	0	0	0	0	0
M02111:194:000000000-LT722:1:1114:17070:16826	1	1	1	1	1	0	0	0	0	0
M02111:194:000000000-LT722:1:1114:17070:17092	1	1	1	1	1	0	0	0	0	0
M02111:194:000000000-LT722:1:1114:17071:10421	1	1	0	0	0	0	0	0	0	0
M02111:194:000000000-LT722:1:1114:17071:14606	1	1	1	1	0	0	1	1	1	0
M02111:194:000000000-LT722:1:1114:17071:15805	1	1	1	1	0	0	1	1	1	0
M02111:194:000000000-LT722:1:1114:17071:21329	1	1	1	1	1	0	0	0	0	0
M02111:194:000000000-LT722:1:1114:17071:23592	1	1	1	1	1	0	0	0	0	0
M02111:194:000000000-LT722:1:1114:17071:26892	1	1	1	1	1	0	0	0	0	0
M02111:194:000000000-LT722:1:1114:17071:8321	1	1	1	1	0	0	1	1	1	0
M02111:194:000000000-LT722:1:1114:17071:9737	1	1	1	0	0	1	0	1	0	0
M02111:194:000000000-LT722:1:1114:17072:14434	1	1	1	1	0	0	1	1	1	0
M02111:194:000000000-LT722:1:1114:17072:22912	1	1	1	1	1	0	0	0	0	0
M02111:194:000000000-LT722:1:1114:17072:24328	1	1	1	1	1	0	0	0	0	0
M02111:194:000000000-LT722:1:1114:17072:2740	1	1	1	0	0	1	0	1	0	0
M02111:194:000000000-LT722:1:1114:17072:28120	1	1	1	0	0	1	0	1	0	0
M02111:194:000000000-LT722:1:1114:17072:7383	1	1	0	0	0	0	0	0	0	0
M02111:194:000000000-LT722:1:1114:17073:27855	1	1	1	1	1	0	0	0	0	0
M02111:194:000000000-LT722:1:1114:17073:28431	1	1	1	1	1	0	0	0	0	0
M02111:194:000000000-LT722:1:1114:17073:8855	1	1	1	1	0	0	1	1	1	0
M02111:194:000000000-LT722:1:1114:17074:6464	1	1	1	1	0	0	1	1	1	0
M02111:194:000000000-LT722:1:1114:17076:2061	1	1	1	1	1	0	0	0	0	0
M02111:194:000000000-LT722:1:1114:17076:20904	1	1	1	1	1	0	0	0	0	0
M02111:194:000000000-LT722:1:1114:17076:23659	1	1	1	1	0	0	1	1	1	0
M02111:194:000000000-LT722:1:1114:17076:25123	1	1	1	1	0	0	1	1	1	0
M02111:194:000000000-LT722:1:1114:17076:28634	1	1	1	1	1	0	0	0	0	0
M02111:194:000000000-LT722:1:1114:17076:7009	1	1	1	1	1	0	0	0	0	0
M02111:194:000000000-LT722:1:1114:17076:8111	1	1	1	1	0	0	1	1	1	0
M02111:194:000000000-LT722:1:1114:17076:8978	1	1	1	1	1	0	0	0	0	0
M02111:194:000000000-LT722:1:1114:17077:10751	1	1	1	1	1	0	0	0	0	0
M02111:194:000000000-LT722:1:1114:17077:22040	1	1	1	1	1	0	0	0	0	0
M02111:194:000000000-LT722:1:1114:17077:25080	1	1	1	1	0	0	1	1	1	0
M02111:194:000000000-LT722:1:1114:17077:3819	1	1	1	1	1	0	0	0	0	0
M02111:194:000000000-LT722:1:1114:17078:10183	1	1	1	0	0	1	0	1	0	0
M02111:194:000000000-LT722:1:1114:17078:14463	1	1	1	1	1	0	0	0	0	0
M02111:194:000000000-LT722:1:1114:17078:15280	1	1	1	1	1	0	0	0	0	0
M02111:194:000000000-LT722:1:1114:17078:19755	1	0	0	0	0	0	0	0	0	0
M02111:194:000000000-LT722:1:1114:17078:25388	1	1	1	1	0	0	1	1	1	0
M02111:194:000000000-LT722:1:1114:17078:26403	1	1	1	1	0	0	1	1	1	0
M02111:194:000000000-LT722:1:1114:17079:13200	1	1	1	1	0	0	1	1	1	0
M02111:194:000000000-LT722:1:1114:17079:16049	1	1	1	1	1	0	0	0	0	0
M02111:194:000000000-LT722:1:1114:17079:18261	1	1	1	1	1	0	0	0	0	0
M02111:194:000000000-LT722:1:1114:17079:27224	1	1	1	1	1	0	0	0	0	0
M02111:194:000000000-LT722:1:1114:17079:9930	1	1	1	1	0	0	0	0	0	0
M02111:194:000000000-LT722:1:1114:17080:25065	1	1	1	1	0	0	1	1	1	0
M02111:194:000000000-LT722:1:1114:17080:27320	1	1	1	1	1	0	0	0	0	0
M02111:194:000000000-LT722:1:1114:17080:4705	1	1	1	1	1	0	0	0	0	0
M02111:194:000000000-LT722:1:1114:17081:12707	1	1	1	0	0	1	0	1	1	0
M02111:194:000000000-LT722:1:1114:17081:15040	1	1	1	1	1	0	0	0	0	0
M02111:194:000000000-LT722:1:1114:17081:19875	1	1	1	1	1	0	0	0	0	0
M02111:194:000000000-LT722:1:1114:17081:28907	1	1	1	1	0	0	1	1	1	0
M02111:194:000000000-LT722:1:1114:17082:13539	1	1	1	1	1	0	0	0	0	0
M02111:194:000000000-LT722:1:1114:17082:26083	1	0	0	0	0	0	0	0	0	0
M02111:194:000000000-LT722:1:1114:17082:3250	1	1	1	1	0	0	1	1	1	0
M02111:194:000000000-LT722:1:1114:17083:18678	1	1	1	1	1	0	0	0	0	0
M02111:194:000000000-LT722:1:1114:17083:9002	1	1	1	1	0	0	1	1	1	0
M02111:194:000000000-LT722:1:1114:17084:12318	1	1	1	1	1	0	0	0	0	0
M02111:194:000000000-LT722:1:1114:17084:13815	1	1	1	1	0	0	1	1	1	0
M02111:194:000000000-LT722:1:1114:17084:18084	1	1	1	1	1	0	0	0	0	0
M02111:194:000000000-LT722:1:1114:17084:28963	1	1	1	1	0	0	1	1	1	0
M02111:194:000000000-LT722:1:1114:17085:12031	1	1	1	1	1	0	0	0	0	0
M02111:194:000000000-LT722:1:1114:17085:17516	1	1	1	1	0	0	0	0	0	0
M02111:194:000000000-LT722:1:1114:17085:2159	1	1	1	1	1	0	0	0	0	0
M02111:194:000000000-LT722:1:1114:17086:13949	1	1	1	1	1	0	0	0	0	0
M02111:194:000000000-LT722:1:1114:17086:1408	1	1	1	1	0	0	1	1	1	0
M02111:194:000000000-LT722:1:1114:17086:2099	1	1	1	1	1	0	0	0	0	0
M02111:194:000000000-LT722:1:1114:17086:9399	1	1	1	1	1	0	0	0	0	0
M02111:194:000000000-LT722:1:1114:17087:2615	1	1	0	0	0	0	0	0	0	0
M02111:194:000000000-LT722:1:1114:17088:10484	1	1	1	1	0	0	0	0	0	0
M02111:194:000000000-LT722:1:1114:17088:16281	1	1	1	1	0	0	1	1	1	0
M02111:194:000000000-LT722:1:1114:17088:25227	1	1	1	1	1	0	0	0	0	0
M02111:194:000000000-LT722:1:1114:17088:28440	1	1	1	1	0	0	1	1	1	0
M02111:194:000000000-LT722:1:1114:17088:29049	1	1	1	1	0	0	1	1	1	0
M02111:194:000000000-LT722:1:1114:17089:14781	1	1	1	1	1	0	0	0	0	0
M02111:194:000000000-LT722:1:1114:17089:28821	1	1	1	1	0	0	1	1	1	0
M02111:194:000000000-LT722:1:1114:17089:4520	1	1	1	1	1	0	0	0	0	0
M02111:194:000000000-LT722:1:1114:17090:10467	1	1	1	0	0	1	0	1	0	0
M02111:194:000000000-LT722:1:1114:17090:14902	1	1	1	1	0	0	1	1	1	0
M02111:194:000000000-LT722:1:1114:17090:1512	1	1	1	1	0	0	1	1	1	0
M02111:194:000000000-LT722:1:1114:17090:21332	1	1	1	1	0	0	1	1	1	0
M02111:194:000000000-LT722:1:1114:17090:2656	1	1	1	0	0	1	0	1	0	0
M02111:194:000000000-LT722:1:1114:17090:28996	1	1	1	1	0	0	0	0	0	0
M02111:194:000000000-LT722:1:1114:17091:12509	1	1	1	1	1	0	0	0	0	0
M02111:194:000000000-LT722:1:1114:17091:20055	1	1	1	1	0	0	1	1	1	0
M02111:194:000000000-LT722:1:1114:17091:22626	1	1	0	0	0	0	0	0	0	0
M02111:194:000000000-LT722:1:1114:17091:28422	1	1	1	1	1	0	0	0	0	0
M02111:194:000000000-LT722:1:1114:17092:10063	1	1	1	1	1	0	0	0	0	0
M02111:194:000000000-LT722:1:1114:17092:11767	1	1	1	1	1	0	0	0	0	0
M02111:194:000000000-LT722:1:1114:17092:17360	1	1	1	0	0	1	0	1	0	0
M02111:194:000000000-LT722:1:1114:17092:23036	1	1	1	1	1	0	0	0	0	0
M02111:194:000000000-LT722:1:1114:17093:10622	1	1	1	1	1	0	0	0	0	0
M02111:194:000000000-LT722:1:1114:17093:12094	1	1	1	1	1	0	0	0	0	0
M02111:194:000000000-LT722:1:1114:17093:17411	1	1	1	1	1	0	0	0	0	0
M02111:194:000000000-LT722:1:1114:17093:24014	1	1	1	1	1	0	0	0	0	0
M02111:194:000000000-LT722:1:1114:17094:10085	1	1	1	0	0	1	0	1	0	0
M02111:194:000000000-LT722:1:1114:17094:11690	1	1	1	1	1	0	0	0	0	0
M02111:194:000000000-LT722:1:1114:17094:14416	1	1	1	1	1	0	0	0	0	0
M02111:194:000000000-LT722:1:1114:17094:20542	1	1	1	1	0	0	1	1	1	0
M02111:194:000000000-LT722:1:1114:17094:22895	1	1	1	1	1	0	0	0	0	0
M02111:194:000000000-LT722:1:1114:17094:25708	1	1	1	1	0	0	1	1	1	0
M02111:194:000000000-LT722:1:1114:17094:26337	1	1	1	0	0	1	0	1	0	0
M02111:194:000000000-LT722:1:1114:17094:6225	1	1	1	1	1	0	0	0	0	0
M02111:194:000000000-LT722:1:1114:17095:19740	1	1	1	1	1	0	0	0	0	0
M02111:194:000000000-LT722:1:1114:17095:3678	1	1	1	1	1	0	0	0	0	0
M02111:194:000000000-LT722:1:1114:17096:11041	1	1	0	0	0	0	0	0	0	0
M02111:194:000000000-LT722:1:1114:17096:11291	1	1	1	1	1	0	0	0	0	0
M02111:194:000000000-LT722:1:1114:17096:14376	1	1	1	1	0	0	1	1	1	0
M02111:194:000000000-LT722:1:1114:17096:8314	1	1	1	1	1	0	0	0	0	0
M02111:194:000000000-LT722:1:1114:17097:13171	1	1	1	1	1	0	0	0	0	0
M02111:194:000000000-LT722:1:1114:17097:13898	1	1	1	1	0	0	1	1	1	0
M02111:194:000000000-LT722:1:1114:17097:1902	1	0	0	0	0	0	0	0	0	0
M02111:194:000000000-LT722:1:1114:17097:19065	1	1	1	1	1	0	0	0	0	0
M02111:194:000000000-LT722:1:1114:17097:5068	1	1	1	1	1	0	0	0	0	0
M02111:194:000000000-LT722:1:1114:17098:18762	1	1	1	1	1	0	0	0	0	0
M02111:194:000000000-LT722:1:1114:17098:19837	1	1	1	1	1	0	0	0	0	0
M02111:194:000000000-LT722:1:1114:17098:2282	1	1	1	1	1	0	0	0	0	0
M02111:194:000000000-LT722:1:1114:17098:23444	1	1	1	1	1	0	0	0	0	0
M02111:194:000000000-LT722:1:1114:17098:9012	1	1	1	1	0	0	1	1	1	0
M02111:194:000000000-LT722:1:1114:17099:12833	1	1	1	1	1	0	0	0	0	0
M02111:194:000000000-LT722:1:1114:17100:14478	1	1	1	1	1	0	0	0	0	0
M02111:194:000000000-LT722:1:1114:17100:19019	1	1	1	1	0	0	1	1	1	0
M02111:194:000000000-LT722:1:1114:17100:19187	1	1	1	1	0	0	1	1	1	0
M02111:194:000000000-LT722:1:1114:17100:26029	1	1	0	0	0	0	0	0	0	0
M02111:194:000000000-LT722:1:1114:17101:11392	1	1	0	0	0	0	0	0	0	0
M02111:194:000000000-LT722:1:1114:17101:28255	1	1	1	1	0	0	1	1	1	0
M02111:194:000000000-LT722:1:1114:17101:2947	1	1	1	1	0	0	1	1	1	0
M02111:194:000000000-LT722:1:1114:17102:13617	1	1	1	1	1	0	0	0	0	0
M02111:194:000000000-LT722:1:1114:17102:15992	1	1	1	1	1	0	0	0	0	0
M02111:194:000000000-LT722:1:1114:17102:25569	1	1	1	1	1	0	0	0	0	0
M02111:194:000000000-LT722:1:1114:17103:14519	1	1	1	1	1	0	0	0	0	0
M02111:194:000000000-LT722:1:1114:17103:15247	1	1	1	1	1	0	0	0	0	0
M02111:194:000000000-LT722:1:1114:17103:26818	1	1	1	1	1	0	0	0	0	0
M02111:194:000000000-LT722:1:1114:17104:13827	1	1	1	0	0	1	0	1	0	0
M02111:194:000000000-LT722:1:1114:17104:8457	1	1	1	1	0	0	1	1	1	0
M02111:194:000000000-LT722:1:1114:17105:11459	1	1	1	1	1	0	0	0	0	0
M02111:194:000000000-LT722:1:1114:17105:15115	1	1	1	1	1	0	0	0	0	0
M02111:194:000000000-LT722:1:1114:17105:19458	1	1	1	1	1	0	0	0	0	0
M02111:194:000000000-LT722:1:1114:17105:3644	1	1	1	1	1	0	0	0	0	0
M02111:194:000000000-LT722:1:1114:17105:7100	1	1	1	1	0	0	1	1	1	0
M02111:194:000000000-LT722:1:1114:17106:12106	1	1	1	1	0	0	1	1	1	0
M02111:194:000000000-LT722:1:1114:17106:16155	1	1	1	1	1	0	0	0	0	0
M02111:194:000000000-LT722:1:1114:17106:25442	1	1	1	1	0	0	1	1	1	0
M02111:194:000000000-LT722:1:1114:17106:4962	1	1	1	1	1	0	0	0	0	0
M02111:194:000000000-LT722:1:1114:17106:6152	1	1	0	0	0	0	0	0	0	0
M02111:194:000000000-LT722:1:1114:17106:6579	1	1	1	1	1	0	0	0	0	0
M02111:194:000000000-LT722:1:1114:17107:29100	1	1	1	1	1	0	0	0	0	0
M02111:194:000000000-LT722:1:1114:17107:8385	1	1	1	1	1	0	0	0	0	0
M02111:194:000000000-LT722:1:1114:17108:26215	1	1	1	1	1	0	0	0	0	0
M02111:194:000000000-LT722:1:1114:17108:6923	1	1	1	1	0	0	1	1	1	0
M02111:194:000000000-LT722:1:1114:17108:8975	1	1	1	1	1	0	0	0	0	0
M02111:194:000000000-LT722:1:1114:17108:9167	1	1	1	1	0	0	1	1	1	0
M02111:194:000000000-LT722:1:1114:17109:20126	1	1	1	0	0	1	0	1	0	0
M02111:194:000000000-LT722:1:1114:17109:2904	1	1	1	1	1	0	0	0	0	0
M02111:194:000000000-LT722:1:1114:17109:9401	1	1	1	0	0	1	0	1	0	0
M02111:194:000000000-LT722:1:1114:17110:13728	1	1	1	1	1	0	0	0	0	0
M02111:194:000000000-LT722:1:1114:17111:17010	1	1	1	1	0	0	1	1	1	0
M02111:194:000000000-LT722:1:1114:17111:19256	1	1	1	1	0	0	1	1	1	0
M02111:194:000000000-LT722:1:1114:17111:3564	1	1	1	1	1	0	0	0	0	0
M02111:194:000000000-LT722:1:1114:17112:17678	1	1	1	1	0	0	1	1	1	0
M02111:194:000000000-LT722:1:1114:17112:21274	1	1	0	0	0	0	0	0	0	0
M02111:194:000000000-LT722:1:1114:17112:27960	1	1	1	0	0	1	0	1	0	0
M02111:194:000000000-LT722:1:1114:17112:6229	1	1	1	1	1	0	0	0	0	0
M02111:194:000000000-LT722:1:1114:17113:12939	1	1	1	1	0	0	1	1	1	0
M02111:194:000000000-LT722:1:1114:17113:21157	1	1	1	0	0	1	0	1	0	0
M02111:194:000000000-LT722:1:1114:17114:14173	1	1	1	0	0	1	0	1	0	0
M02111:194:000000000-LT722:1:1114:17114:15413	1	1	1	1	0	0	1	1	1	0
M02111:194:000000000-LT722:1:1114:17114:16431	1	1	1	1	0	0	0	0	0	0
M02111:194:000000000-LT722:1:1114:17114:18580	1	1	1	1	1	0	0	0	0	0
M02111:194:000000000-LT722:1:1114:17114:24890	1	1	1	1	1	0	0	0	0	0
M02111:194:000000000-LT722:1:1114:17115:17769	1	1	1	1	0	0	0	0	0	0
M02111:194:000000000-LT722:1:1114:17115:18620	1	1	1	1	1	0	0	0	0	0
M02111:194:000000000-LT722:1:1114:17115:22926	1	1	1	1	0	0	0	0	0	0
M02111:194:000000000-LT722:1:1114:17115:23074	1	1	1	1	1	0	0	0	0	0
M02111:194:000000000-LT722:1:1114:17115:4724	1	1	0	0	0	0	0	0	0	0
M02111:194:000000000-LT722:1:1114:17115:6389	1	1	1	1	1	0	0	0	0	0
M02111:194:000000000-LT722:1:1114:17115:8845	1	1	1	1	1	0	0	0	0	0
M02111:194:000000000-LT722:1:1114:17116:17444	1	1	0	0	0	0	0	0	0	0
M02111:194:000000000-LT722:1:1114:17116:22568	1	1	1	0	0	1	0	1	0	0
M02111:194:000000000-LT722:1:1114:17116:23715	1	1	1	1	0	0	1	1	1	0
M02111:194:000000000-LT722:1:1114:17117:24423	1	1	1	0	0	1	0	1	0	0
M02111:194:000000000-LT722:1:1114:17117:5417	1	1	0	0	0	0	0	0	0	0
M02111:194:000000000-LT722:1:1114:17119:22028	1	1	1	1	0	0	1	1	1	0
M02111:194:000000000-LT722:1:1114:17119:23289	1	1	1	1	1	0	0	0	0	0
M02111:194:000000000-LT722:1:1114:17119:26970	1	1	1	1	1	0	0	0	0	0
M02111:194:000000000-LT722:1:1114:17120:14142	1	1	1	1	1	0	0	0	0	0
M02111:194:000000000-LT722:1:1114:17120:1560	1	1	1	1	1	0	0	0	0	0
M02111:194:000000000-LT722:1:1114:17120:16293	1	1	1	1	1	0	0	0	0	0
M02111:194:000000000-LT722:1:1114:17120:18856	1	1	1	1	1	0	0	0	0	0
M02111:194:000000000-LT722:1:1114:17120:19236	1	1	1	1	1	0	0	0	0	0
M02111:194:000000000-LT722:1:1114:17120:4752	1	1	1	1	0	0	1	1	1	0
M02111:194:000000000-LT722:1:1114:17121:11749	1	1	1	1	1	0	0	0	0	0
M02111:194:000000000-LT722:1:1114:17121:16099	1	1	1	1	0	0	1	1	1	0
M02111:194:000000000-LT722:1:1114:17121:20487	1	1	1	1	0	0	1	1	1	0
M02111:194:000000000-LT722:1:1114:17121:22681	1	1	1	1	1	0	0	0	0	0
M02111:194:000000000-LT722:1:1114:17121:9203	1	1	1	1	1	0	0	0	0	0
M02111:194:000000000-LT722:1:1114:17122:23897	1	1	0	0	0	0	0	0	0	0
M02111:194:000000000-LT722:1:1114:17122:2649	1	1	1	1	0	0	1	1	1	0
M02111:194:000000000-LT722:1:1114:17122:26777	1	1	1	1	0	0	0	0	0	0
M02111:194:000000000-LT722:1:1114:17123:10351	1	1	1	1	1	0	0	0	0	0
M02111:194:000000000-LT722:1:1114:17123:13287	1	1	1	1	0	0	1	1	1	0
M02111:194:000000000-LT722:1:1114:17123:21350	1	1	1	1	1	0	0	0	0	0
M02111:194:000000000-LT722:1:1114:17123:21941	1	1	1	1	0	0	1	1	1	0
M02111:194:000000000-LT722:1:1114:17123:9729	1	1	1	1	1	0	0	0	0	0
M02111:194:000000000-LT722:1:1114:17124:14525	1	1	1	1	0	0	1	1	1	0
M02111:194:000000000-LT722:1:1114:17124:1646	1	1	1	1	1	0	0	0	0	0
M02111:194:000000000-LT722:1:1114:17124:19342	1	1	1	1	0	0	1	1	1	0
M02111:194:000000000-LT722:1:1114:17124:9148	1	1	1	1	0	0	1	1	1	0
M02111:194:000000000-LT722:1:1114:17125:14356	1	1	1	1	1	0	0	0	0	0
M02111:194:000000000-LT722:1:1114:17125:21836	1	1	1	1	1	0	0	0	0	0
M02111:194:000000000-LT722:1:1114:17125:9712	1	1	1	1	0	0	1	1	1	0
M02111:194:000000000-LT722:1:1114:17126:11916	1	1	1	1	0	0	1	1	1	0
M02111:194:000000000-LT722:1:1114:17126:15347	1	1	1	1	0	0	1	1	1	0
M02111:194:000000000-LT722:1:1114:17126:26249	1	1	1	1	0	0	1	1	1	0
M02111:194:000000000-LT722:1:1114:17126:2667	1	1	1	1	1	0	0	0	0	0
M02111:194:000000000-LT722:1:1114:17126:27995	1	1	0	0	0	0	0	0	0	0
M02111:194:000000000-LT722:1:1114:17126:7014	1	1	1	1	0	0	1	1	1	0
M02111:194:000000000-LT722:1:1114:17126:7613	1	1	1	1	0	0	1	1	1	0
M02111:194:000000000-LT722:1:1114:17127:12149	1	1	1	1	1	0	0	0	0	0
M02111:194:000000000-LT722:1:1114:17127:14305	1	1	1	1	0	0	0	0	0	0
M02111:194:000000000-LT722:1:1114:17127:28633	1	1	1	1	1	0	0	0	0	0
M02111:194:000000000-LT722:1:1114:17128:10963	1	0	0	0	0	0	0	0	0	0
M02111:194:000000000-LT722:1:1114:17128:18808	1	1	0	0	0	0	0	0	0	0
M02111:194:000000000-LT722:1:1114:17128:21801	1	1	1	1	1	0	0	0	0	0
M02111:194:000000000-LT722:1:1114:17128:25122	1	1	1	1	0	0	1	1	1	0
M02111:194:000000000-LT722:1:1114:17128:6621	1	1	1	1	1	0	0	0	0	0
M02111:194:000000000-LT722:1:1114:17128:7086	1	1	1	1	1	0	0	0	0	0
M02111:194:000000000-LT722:1:1114:17128:8998	1	1	1	1	0	0	1	1	1	0
M02111:194:000000000-LT722:1:1114:17129:21993	1	1	1	1	1	0	0	0	0	0
M02111:194:000000000-LT722:1:1114:17129:24343	1	1	1	1	1	0	0	0	0	0
M02111:194:000000000-LT722:1:1114:17129:28596	1	1	1	1	1	0	0	0	0	0
M02111:194:000000000-LT722:1:1114:17129:5484	1	1	1	1	1	0	0	0	0	0
M02111:194:000000000-LT722:1:1114:17129:7800	1	1	1	0	0	1	0	1	0	0
M02111:194:000000000-LT722:1:1114:17130:16615	1	1	1	1	0	0	0	0	0	0
M02111:194:000000000-LT722:1:1114:17130:25672	1	1	0	0	0	0	0	0	0	0
M02111:194:000000000-LT722:1:1114:17131:14829	1	1	1	1	0	0	1	1	1	0
M02111:194:000000000-LT722:1:1114:17131:14911	1	1	1	0	0	1	0	1	1	0
M02111:194:000000000-LT722:1:1114:17131:21691	1	1	1	0	0	1	0	1	0	0
M02111:194:000000000-LT722:1:1114:17131:23570	1	1	1	1	1	0	0	0	0	0
M02111:194:000000000-LT722:1:1114:17131:7862	1	1	1	1	0	0	1	1	1	0
M02111:194:000000000-LT722:1:1114:17131:8589	1	1	1	1	0	0	1	1	1	0
M02111:194:000000000-LT722:1:1114:17132:24194	1	1	1	1	0	0	1	1	1	0
M02111:194:000000000-LT722:1:1114:17132:7424	1	1	1	0	0	1	0	1	0	0
M02111:194:000000000-LT722:1:1114:17132:7942	1	1	1	1	1	0	0	0	0	0
M02111:194:000000000-LT722:1:1114:17132:9325	1	1	1	1	0	0	1	1	1	0
M02111:194:000000000-LT722:1:1114:17133:24688	1	1	1	0	0	1	0	1	0	0
M02111:194:000000000-LT722:1:1114:17134:10595	1	1	1	1	0	0	1	1	1	0
M02111:194:000000000-LT722:1:1114:17134:17928	1	1	1	1	0	0	1	1	1	0
M02111:194:000000000-LT722:1:1114:17134:25087	1	1	1	0	0	1	0	1	0	0
M02111:194:000000000-LT722:1:1114:17135:11283	1	1	1	1	0	0	1	1	1	0
M02111:194:000000000-LT722:1:1114:17135:14693	1	1	1	1	0	0	1	1	1	0
M02111:194:000000000-LT722:1:1114:17135:17274	1	1	1	1	1	0	0	0	0	0
M02111:194:000000000-LT722:1:1114:17135:18216	1	1	1	1	1	0	0	0	0	0
M02111:194:000000000-LT722:1:1114:17136:27469	1	1	1	1	1	0	0	0	0	0
M02111:194:000000000-LT722:1:1114:17137:22746	1	1	1	1	1	0	0	0	0	0
M02111:194:000000000-LT722:1:1114:17137:24589	1	1	1	1	0	0	1	1	1	0
M02111:194:000000000-LT722:1:1114:17137:25204	1	1	1	1	1	0	0	0	0	0
M02111:194:000000000-LT722:1:1114:17138:15887	1	1	1	0	0	1	0	1	0	0
M02111:194:000000000-LT722:1:1114:17138:16912	1	1	1	1	0	0	1	1	1	0
M02111:194:000000000-LT722:1:1114:17138:20660	1	1	1	1	1	0	0	0	0	0
M02111:194:000000000-LT722:1:1114:17138:24280	1	1	1	0	0	1	0	1	0	0
M02111:194:000000000-LT722:1:1114:17138:3159	1	1	1	0	0	1	0	1	0	0
M02111:194:000000000-LT722:1:1114:17138:9365	1	1	1	0	0	1	0	1	0	0
M02111:194:000000000-LT722:1:1114:17139:12560	1	1	1	1	1	0	0	0	0	0
M02111:194:000000000-LT722:1:1114:17139:17548	1	1	1	1	1	0	0	0	0	0
M02111:194:000000000-LT722:1:1114:17139:27240	1	1	1	1	1	0	0	0	0	0
M02111:194:000000000-LT722:1:1114:17139:3068	1	1	1	1	0	0	1	1	1	0
M02111:194:000000000-LT722:1:1114:17140:16718	1	1	0	0	0	0	0	0	0	0
M02111:194:000000000-LT722:1:1114:17140:17096	1	1	1	1	1	0	0	0	0	0
M02111:194:000000000-LT722:1:1114:17140:21277	1	1	1	1	1	0	0	0	0	0
M02111:194:000000000-LT722:1:1114:17141:13206	1	1	1	1	0	0	0	0	0	0
M02111:194:000000000-LT722:1:1114:17141:24564	1	1	1	1	0	0	0	0	0	0
M02111:194:000000000-LT722:1:1114:17141:26914	1	1	1	1	1	0	0	0	0	0
M02111:194:000000000-LT722:1:1114:17141:6187	1	1	1	0	0	1	0	1	0	0
M02111:194:000000000-LT722:1:1114:17142:13602	1	1	1	1	1	0	0	0	0	0
M02111:194:000000000-LT722:1:1114:17142:13828	1	1	1	1	1	0	0	0	0	0
M02111:194:000000000-LT722:1:1114:17142:19672	1	0	0	0	0	0	0	0	0	0
M02111:194:000000000-LT722:1:1114:17143:13945	1	1	1	1	1	0	0	0	0	0
M02111:194:000000000-LT722:1:1114:17143:27742	1	1	1	1	1	0	0	0	0	0
M02111:194:000000000-LT722:1:1114:17143:4157	1	1	1	0	0	1	0	1	0	0
M02111:194:000000000-LT722:1:1114:17144:2288	1	1	1	1	1	0	0	0	0	0
M02111:194:000000000-LT722:1:1114:17144:25689	1	1	1	1	1	0	0	0	0	0
M02111:194:000000000-LT722:1:1114:17144:7545	1	1	1	1	1	0	0	0	0	0
M02111:194:000000000-LT722:1:1114:17145:16633	1	1	1	1	1	0	0	0	0	0
M02111:194:000000000-LT722:1:1114:17146:14394	1	1	0	0	0	0	0	0	0	0
M02111:194:000000000-LT722:1:1114:17146:18501	1	1	1	1	0	0	1	1	1	0
M02111:194:000000000-LT722:1:1114:17146:19272	1	1	1	1	1	0	0	0	0	0
M02111:194:000000000-LT722:1:1114:17146:26311	1	1	0	0	0	0	0	0	0	0
M02111:194:000000000-LT722:1:1114:17146:8603	1	1	1	0	0	1	0	1	0	0
M02111:194:000000000-LT722:1:1114:17147:15069	1	1	0	0	0	0	0	0	0	0
M02111:194:000000000-LT722:1:1114:17147:15307	1	1	1	1	0	0	1	1	1	0
M02111:194:000000000-LT722:1:1114:17147:17639	1	1	1	1	1	0	0	0	0	0
M02111:194:000000000-LT722:1:1114:17147:18814	1	1	1	0	0	1	0	1	0	0
M02111:194:000000000-LT722:1:1114:17147:21526	1	1	1	1	1	0	0	0	0	0
M02111:194:000000000-LT722:1:1114:17149:11695	1	1	1	1	1	0	0	0	0	0
M02111:194:000000000-LT722:1:1114:17149:23746	1	1	1	1	1	0	0	0	0	0
M02111:194:000000000-LT722:1:1114:17150:19853	1	1	1	1	0	0	1	1	1	0
M02111:194:000000000-LT722:1:1114:17150:22833	1	1	1	1	0	0	1	1	1	0
M02111:194:000000000-LT722:1:1114:17150:2577	1	1	1	1	0	0	1	1	1	0
M02111:194:000000000-LT722:1:1114:17151:19390	1	1	1	1	1	0	0	0	0	0
M02111:194:000000000-LT722:1:1114:17151:21348	1	1	1	1	0	0	1	1	1	0
M02111:194:000000000-LT722:1:1114:17151:2213	1	1	1	1	0	0	0	0	0	0
M02111:194:000000000-LT722:1:1114:17151:22869	1	1	1	1	0	0	1	1	1	0
M02111:194:000000000-LT722:1:1114:17151:4403	1	1	1	1	1	0	0	0	0	0
M02111:194:000000000-LT722:1:1114:17152:10102	1	1	0	0	0	0	0	0	0	0
M02111:194:000000000-LT722:1:1114:17152:10828	1	1	1	1	1	0	0	0	0	0
M02111:194:000000000-LT722:1:1114:17152:17848	1	1	0	0	0	0	0	0	0	0
M02111:194:000000000-LT722:1:1114:17152:1832	1	1	1	0	0	1	0	1	0	0
M02111:194:000000000-LT722:1:1114:17152:20400	1	1	1	1	1	0	0	0	0	0
M02111:194:000000000-LT722:1:1114:17152:29183	1	1	0	0	0	0	0	0	0	0
M02111:194:000000000-LT722:1:1114:17153:14451	1	1	1	0	0	1	0	1	0	0
M02111:194:000000000-LT722:1:1114:17153:15653	1	1	1	1	1	0	0	0	0	0
M02111:194:000000000-LT722:1:1114:17153:18756	1	1	0	0	0	0	0	0	0	0
M02111:194:000000000-LT722:1:1114:17153:20802	1	1	1	1	1	0	0	0	0	0
M02111:194:000000000-LT722:1:1114:17154:12306	1	1	1	1	0	0	1	1	1	0
M02111:194:000000000-LT722:1:1114:17154:14971	1	1	1	1	1	0	0	0	0	0
M02111:194:000000000-LT722:1:1114:17154:20470	1	1	1	1	0	0	1	1	1	0
M02111:194:000000000-LT722:1:1114:17154:28329	1	1	1	1	1	0	0	0	0	0
M02111:194:000000000-LT722:1:1114:17154:5263	1	1	1	1	1	0	0	0	0	0
M02111:194:000000000-LT722:1:1114:17155:10437	1	1	1	1	1	0	0	0	0	0
M02111:194:000000000-LT722:1:1114:17155:4616	1	1	0	0	0	0	0	0	0	0
M02111:194:000000000-LT722:1:1114:17155:8669	1	1	1	1	1	0	0	0	0	0
M02111:194:000000000-LT722:1:1114:17156:14598	1	1	1	1	1	0	0	0	0	0
M02111:194:000000000-LT722:1:1114:17156:19905	1	1	1	1	1	0	0	0	0	0
M02111:194:000000000-LT722:1:1114:17156:23948	1	1	1	1	0	0	1	1	1	0
M02111:194:000000000-LT722:1:1114:17156:24131	1	0	0	0	0	0	0	0	0	0
M02111:194:000000000-LT722:1:1114:17156:3776	1	1	1	1	1	0	0	0	0	0
M02111:194:000000000-LT722:1:1114:17156:3940	1	1	1	1	0	0	1	1	1	0
M02111:194:000000000-LT722:1:1114:17156:4037	1	1	1	1	0	0	0	0	0	0
M02111:194:000000000-LT722:1:1114:17156:6291	1	1	1	1	1	0	0	0	0	0
M02111:194:000000000-LT722:1:1114:17157:25039	1	1	1	1	1	0	0	0	0	0
M02111:194:000000000-LT722:1:1114:17157:27382	1	1	1	1	1	0	0	0	0	0
M02111:194:000000000-LT722:1:1114:17157:6970	1	1	1	1	0	0	1	1	1	0
M02111:194:000000000-LT722:1:1114:17158:15873	1	1	1	1	0	0	0	0	0	0
M02111:194:000000000-LT722:1:1114:17158:23315	1	1	1	1	0	0	1	1	1	0
M02111:194:000000000-LT722:1:1114:17158:6896	1	1	1	1	0	0	1	1	1	0
M02111:194:000000000-LT722:1:1114:17159:11152	1	1	1	1	0	0	1	1	1	0
M02111:194:000000000-LT722:1:1114:17159:20242	1	1	1	1	0	0	1	1	1	0
M02111:194:000000000-LT722:1:1114:17159:27709	1	1	0	0	0	0	0	0	0	0
M02111:194:000000000-LT722:1:1114:17160:15497	1	1	1	1	1	0	0	0	0	0
M02111:194:000000000-LT722:1:1114:17160:9781	1	1	1	1	1	0	0	0	0	0
M02111:194:000000000-LT722:1:1114:17161:22949	1	1	1	1	1	0	0	0	0	0
M02111:194:000000000-LT722:1:1114:17161:26132	1	1	1	1	0	0	1	1	1	0
M02111:194:000000000-LT722:1:1114:17161:27325	1	1	1	1	1	0	0	0	0	0
M02111:194:000000000-LT722:1:1114:17161:9332	1	1	1	1	0	0	1	1	1	0
M02111:194:000000000-LT722:1:1114:17162:2684	1	1	1	1	1	0	0	0	0	0
M02111:194:000000000-LT722:1:1114:17163:3898	1	1	0	0	0	0	0	0	0	0
M02111:194:000000000-LT722:1:1114:17164:11610	1	1	1	0	0	1	0	1	0	0
M02111:194:000000000-LT722:1:1114:17164:13577	1	1	1	1	1	0	0	0	0	0
M02111:194:000000000-LT722:1:1114:17164:1583	1	1	1	1	1	0	0	0	0	0
M02111:194:000000000-LT722:1:1114:17164:19941	1	1	1	0	0	1	0	1	0	0
M02111:194:000000000-LT722:1:1114:17164:20834	1	1	1	1	1	0	0	0	0	0
M02111:194:000000000-LT722:1:1114:17164:28276	1	1	1	1	1	0	0	0	0	0
M02111:194:000000000-LT722:1:1114:17165:12945	1	1	1	1	1	0	0	0	0	0
M02111:194:000000000-LT722:1:1114:17165:18974	1	1	1	1	1	0	0	0	0	0
M02111:194:000000000-LT722:1:1114:17165:20260	1	1	0	0	0	0	0	0	0	0
M02111:194:000000000-LT722:1:1114:17165:26341	1	1	1	1	1	0	0	0	0	0
M02111:194:000000000-LT722:1:1114:17165:7578	1	1	1	1	1	0	0	0	0	0
M02111:194:000000000-LT722:1:1114:17166:10563	1	1	1	1	1	0	0	0	0	0
M02111:194:000000000-LT722:1:1114:17166:18406	1	1	1	1	1	0	0	0	0	0
M02111:194:000000000-LT722:1:1114:17167:19086	1	1	1	1	1	0	0	0	0	0
M02111:194:000000000-LT722:1:1114:17167:26456	1	1	1	1	1	0	0	0	0	0
M02111:194:000000000-LT722:1:1114:17167:4465	1	1	1	1	0	0	1	1	1	0
M02111:194:000000000-LT722:1:1114:17168:19006	1	1	1	1	1	0	0	0	0	0
M02111:194:000000000-LT722:1:1114:17168:24067	1	1	1	1	0	0	1	1	1	0
M02111:194:000000000-LT722:1:1114:17168:4123	1	1	1	1	0	0	1	1	1	0
M02111:194:000000000-LT722:1:1114:17169:14541	1	1	1	1	0	0	1	1	1	0
M02111:194:000000000-LT722:1:1114:17169:16366	1	1	1	1	1	0	0	0	0	0
M02111:194:000000000-LT722:1:1114:17169:20033	1	1	1	1	0	0	1	1	1	0
M02111:194:000000000-LT722:1:1114:17169:23681	1	1	1	0	0	1	0	1	0	0
M02111:194:000000000-LT722:1:1114:17169:6568	1	1	1	1	0	0	0	0	0	0
M02111:194:000000000-LT722:1:1114:17170:14514	1	1	0	0	0	0	0	0	0	0
M02111:194:000000000-LT722:1:1114:17170:21452	1	1	1	1	1	0	0	0	0	0
M02111:194:000000000-LT722:1:1114:17170:22201	1	1	1	0	0	1	0	1	0	0
M02111:194:000000000-LT722:1:1114:17170:26759	1	1	1	1	1	0	0	0	0	0
M02111:194:000000000-LT722:1:1114:17170:7457	1	1	1	1	0	0	1	1	1	0
M02111:194:000000000-LT722:1:1114:17171:20804	1	1	1	1	1	0	0	0	0	0
M02111:194:000000000-LT722:1:1114:17171:7669	1	1	1	0	0	1	0	1	0	0
M02111:194:000000000-LT722:1:1114:17172:22967	1	1	1	1	0	0	0	0	0	0
M02111:194:000000000-LT722:1:1114:17172:5103	1	1	1	1	0	0	1	1	1	0
M02111:194:000000000-LT722:1:1114:17173:10038	1	1	1	1	0	0	1	1	1	0
M02111:194:000000000-LT722:1:1114:17173:23805	1	1	1	1	0	0	1	1	1	0
M02111:194:000000000-LT722:1:1114:17174:12974	1	1	1	1	0	0	1	1	1	0
M02111:194:000000000-LT722:1:1114:17174:13855	1	1	1	1	1	0	0	0	0	0
M02111:194:000000000-LT722:1:1114:17174:14570	1	1	1	1	1	0	0	0	0	0
M02111:194:000000000-LT722:1:1114:17174:16622	1	1	1	1	1	0	0	0	0	0
M02111:194:000000000-LT722:1:1114:17174:17507	1	1	0	0	0	0	0	0	0	0
M02111:194:000000000-LT722:1:1114:17174:20935	1	1	1	1	1	0	0	0	0	0
M02111:194:000000000-LT722:1:1114:17175:11798	1	1	1	0	0	1	0	1	0	0
M02111:194:000000000-LT722:1:1114:17175:23696	1	1	1	1	0	0	1	1	1	0
M02111:194:000000000-LT722:1:1114:17175:26564	1	1	1	1	0	0	1	1	1	0
M02111:194:000000000-LT722:1:1114:17176:10574	1	1	1	1	0	0	0	0	0	0
M02111:194:000000000-LT722:1:1114:17176:14392	1	1	1	1	0	0	1	1	1	0
M02111:194:000000000-LT722:1:1114:17176:19544	1	1	1	1	1	0	0	0	0	0
M02111:194:000000000-LT722:1:1114:17176:4255	1	1	1	1	1	0	0	0	0	0
M02111:194:000000000-LT722:1:1114:17177:11257	1	1	1	1	1	0	0	0	0	0
M02111:194:000000000-LT722:1:1114:17177:23831	1	1	1	1	1	0	0	0	0	0
M02111:194:000000000-LT722:1:1114:17177:26612	1	1	1	1	1	0	0	0	0	0
M02111:194:000000000-LT722:1:1114:17177:5406	1	1	1	1	1	0	0	0	0	0
M02111:194:000000000-LT722:1:1114:17178:10959	1	1	1	1	1	0	0	0	0	0
M02111:194:000000000-LT722:1:1114:17178:21186	1	1	1	1	0	0	1	1	1	0
M02111:194:000000000-LT722:1:1114:17178:21670	1	1	1	1	1	0	0	0	0	0
M02111:194:000000000-LT722:1:1114:17178:25952	1	1	1	0	0	1	0	1	0	0
M02111:194:000000000-LT722:1:1114:17178:26307	1	1	1	1	0	0	1	1	1	0
M02111:194:000000000-LT722:1:1114:17178:28307	1	1	1	1	0	0	1	1	1	0
M02111:194:000000000-LT722:1:1114:17179:4316	1	1	1	1	0	0	0	0	0	0
M02111:194:000000000-LT722:1:1114:17180:16460	1	1	1	1	0	0	1	1	1	0
M02111:194:000000000-LT722:1:1114:17180:19324	1	1	1	1	0	0	1	1	1	0
M02111:194:000000000-LT722:1:1114:17180:19828	1	1	1	1	1	0	0	0	0	0
M02111:194:000000000-LT722:1:1114:17180:20172	1	1	0	0	0	0	0	0	0	0
M02111:194:000000000-LT722:1:1114:17180:5792	1	1	1	1	1	0	0	0	0	0
M02111:194:000000000-LT722:1:1114:17181:24046	1	1	1	0	0	1	0	1	0	0
M02111:194:000000000-LT722:1:1114:17181:28467	1	1	1	1	0	0	1	1	1	0
M02111:194:000000000-LT722:1:1114:17182:12562	1	1	1	1	1	0	0	0	0	0
M02111:194:000000000-LT722:1:1114:17182:24799	1	1	1	1	1	0	0	0	0	0
M02111:194:000000000-LT722:1:1114:17182:28331	1	1	1	1	1	0	0	0	0	0
M02111:194:000000000-LT722:1:1114:17182:8003	1	1	1	1	1	0	0	0	0	0
M02111:194:000000000-LT722:1:1114:17183:16597	1	1	1	1	1	0	0	0	0	0
M02111:194:000000000-LT722:1:1114:17183:22072	1	1	1	1	1	0	0	0	0	0
M02111:194:000000000-LT722:1:1114:17184:12987	1	1	1	1	1	0	0	0	0	0
M02111:194:000000000-LT722:1:1114:17184:16556	1	1	1	1	1	0	0	0	0	0
M02111:194:000000000-LT722:1:1114:17184:7607	1	1	1	1	1	0	0	0	0	0
M02111:194:000000000-LT722:1:1114:17184:9199	1	1	1	1	0	0	1	1	1	0
M02111:194:000000000-LT722:1:1114:17185:16653	1	1	1	1	1	0	0	0	0	0
M02111:194:000000000-LT722:1:1114:17186:10351	1	1	1	1	0	0	1	1	1	0
M02111:194:000000000-LT722:1:1114:17186:11477	1	1	1	1	1	0	0	0	0	0
M02111:194:000000000-LT722:1:1114:17186:21286	1	1	1	1	1	0	0	0	0	0
M02111:194:000000000-LT722:1:1114:17186:22572	1	1	1	0	0	1	0	1	0	0
M02111:194:000000000-LT722:1:1114:17186:4895	1	1	1	1	0	0	1	1	1	0
M02111:194:000000000-LT722:1:1114:17186:5853	1	1	1	1	1	0	0	0	0	0
M02111:194:000000000-LT722:1:1114:17187:18533	1	1	1	1	1	0	0	0	0	0
M02111:194:000000000-LT722:1:1114:17187:27948	1	1	1	1	1	0	0	0	0	0
M02111:194:000000000-LT722:1:1114:17187:4861	1	1	1	1	0	0	1	1	1	0
M02111:194:000000000-LT722:1:1114:17187:6876	1	1	1	1	0	0	1	1	1	0
M02111:194:000000000-LT722:1:1114:17188:15795	1	1	1	1	1	0	0	0	0	0
M02111:194:000000000-LT722:1:1114:17189:11096	1	1	1	1	0	0	1	1	1	0
M02111:194:000000000-LT722:1:1114:17189:16129	1	1	1	1	1	0	0	0	0	0
M02111:194:000000000-LT722:1:1114:17189:17952	1	1	1	1	0	0	1	1	1	0
M02111:194:000000000-LT722:1:1114:17189:24896	1	1	1	1	1	0	0	0	0	0
M02111:194:000000000-LT722:1:1114:17189:28806	1	1	1	0	0	1	0	1	0	0
M02111:194:000000000-LT722:1:1114:17190:1489	1	1	1	1	0	0	1	1	1	0
M02111:194:000000000-LT722:1:1114:17190:16504	1	1	0	0	0	0	0	0	0	0
M02111:194:000000000-LT722:1:1114:17190:24853	1	1	1	1	0	0	1	1	1	0
M02111:194:000000000-LT722:1:1114:17190:25887	1	1	1	1	1	0	0	0	0	0
M02111:194:000000000-LT722:1:1114:17190:28631	1	1	1	1	1	0	0	0	0	0
M02111:194:000000000-LT722:1:1114:17190:4182	1	1	1	1	0	0	1	1	1	0
M02111:194:000000000-LT722:1:1114:17190:8576	1	1	1	1	0	0	1	1	1	0
M02111:194:000000000-LT722:1:1114:17191:14523	1	0	0	0	0	0	0	0	0	0
M02111:194:000000000-LT722:1:1114:17191:1715	1	1	1	1	1	0	0	0	0	0
M02111:194:000000000-LT722:1:1114:17191:20631	1	1	1	1	1	0	0	0	0	0
M02111:194:000000000-LT722:1:1114:17191:20989	1	1	0	0	0	0	0	0	0	0
M02111:194:000000000-LT722:1:1114:17191:21931	1	1	1	1	0	0	1	1	1	0
M02111:194:000000000-LT722:1:1114:17191:2206	1	1	1	1	0	0	1	1	1	0
M02111:194:000000000-LT722:1:1114:17191:26049	1	1	1	1	0	0	1	1	1	0
M02111:194:000000000-LT722:1:1114:17191:28511	1	1	1	1	1	0	0	0	0	0
M02111:194:000000000-LT722:1:1114:17192:14435	1	1	1	1	1	0	0	0	0	0
M02111:194:000000000-LT722:1:1114:17192:19469	1	1	1	1	1	0	0	0	0	0
M02111:194:000000000-LT722:1:1114:17193:15280	1	1	1	0	0	1	0	1	0	0
M02111:194:000000000-LT722:1:1114:17193:18862	1	1	1	1	1	0	0	0	0	0
M02111:194:000000000-LT722:1:1114:17194:13238	1	1	1	1	1	0	0	0	0	0
M02111:194:000000000-LT722:1:1114:17194:21256	1	1	1	0	0	1	0	1	0	0
M02111:194:000000000-LT722:1:1114:17194:26409	1	1	1	1	1	0	0	0	0	0
M02111:194:000000000-LT722:1:1114:17194:27903	1	1	1	0	0	1	0	1	0	0
M02111:194:000000000-LT722:1:1114:17194:3411	1	1	1	1	1	0	0	0	0	0
M02111:194:000000000-LT722:1:1114:17194:7585	1	1	1	0	0	1	0	1	0	0
M02111:194:000000000-LT722:1:1114:17194:8901	1	1	1	1	0	0	0	0	0	0
M02111:194:000000000-LT722:1:1114:17195:12846	1	1	1	1	1	0	0	0	0	0
M02111:194:000000000-LT722:1:1114:17195:21814	1	1	1	1	1	0	0	0	0	0
M02111:194:000000000-LT722:1:1114:17195:24219	1	1	1	1	1	0	0	0	0	0
M02111:194:000000000-LT722:1:1114:17195:25686	1	1	1	0	0	1	0	1	0	0
M02111:194:000000000-LT722:1:1114:17196:21862	1	1	1	1	1	0	0	0	0	0
M02111:194:000000000-LT722:1:1114:17196:29169	1	1	1	1	1	0	0	0	0	0
M02111:194:000000000-LT722:1:1114:17197:21646	1	1	1	0	0	1	0	1	0	0
M02111:194:000000000-LT722:1:1114:17197:22669	1	1	1	1	1	0	0	0	0	0
M02111:194:000000000-LT722:1:1114:17197:5306	1	1	1	1	0	0	1	1	1	0
M02111:194:000000000-LT722:1:1114:17197:7170	1	1	1	1	1	0	0	0	0	0
M02111:194:000000000-LT722:1:1114:17198:16040	1	1	1	1	0	0	1	1	1	0
M02111:194:000000000-LT722:1:1114:17198:16289	1	1	1	1	1	0	0	0	0	0
M02111:194:000000000-LT722:1:1114:17198:2233	1	1	0	0	0	0	0	0	0	0
M02111:194:000000000-LT722:1:1114:17198:23433	1	1	1	1	0	0	1	1	1	0
M02111:194:000000000-LT722:1:1114:17198:4281	1	1	1	1	0	0	1	1	1	0
M02111:194:000000000-LT722:1:1114:17198:8383	1	1	1	0	0	1	0	1	0	0
M02111:194:000000000-LT722:1:1114:17199:18216	1	1	1	1	0	0	1	1	1	0
M02111:194:000000000-LT722:1:1114:17199:25918	1	1	1	1	1	0	0	0	0	0
M02111:194:000000000-LT722:1:1114:17199:7112	1	1	1	1	1	0	0	0	0	0
M02111:194:000000000-LT722:1:1114:17199:8054	1	1	1	1	1	0	0	0	0	0
M02111:194:000000000-LT722:1:1114:17200:11291	1	1	0	0	0	0	0	0	0	0
M02111:194:000000000-LT722:1:1114:17200:18174	1	1	1	1	1	0	0	0	0	0
M02111:194:000000000-LT722:1:1114:17200:26208	1	1	1	1	1	0	0	0	0	0
M02111:194:000000000-LT722:1:1114:17201:9617	1	1	1	1	0	0	0	0	0	0
M02111:194:000000000-LT722:1:1114:17201:9960	1	1	1	1	1	0	0	0	0	0
M02111:194:000000000-LT722:1:1114:17202:13446	1	1	1	0	0	1	0	1	0	0
M02111:194:000000000-LT722:1:1114:17202:17711	1	1	1	0	0	1	0	1	0	0
M02111:194:000000000-LT722:1:1114:17202:20605	1	1	1	1	0	0	1	1	1	0
M02111:194:000000000-LT722:1:1114:17202:21033	1	1	1	1	0	0	1	1	1	0
M02111:194:000000000-LT722:1:1114:17202:3449	1	1	1	1	1	0	0	0	0	0
M02111:194:000000000-LT722:1:1114:17203:11521	1	1	1	1	1	0	0	0	0	0
M02111:194:000000000-LT722:1:1114:17203:17962	1	1	1	1	1	0	0	0	0	0
M02111:194:000000000-LT722:1:1114:17203:24746	1	1	1	1	0	0	1	1	1	0
M02111:194:000000000-LT722:1:1114:17203:2862	1	1	1	1	0	0	1	1	1	0
M02111:194:000000000-LT722:1:1114:17203:3080	1	1	1	1	1	0	0	0	0	0
M02111:194:000000000-LT722:1:1114:17204:11545	1	1	1	1	1	0	0	0	0	0
M02111:194:000000000-LT722:1:1114:17204:21300	1	1	1	1	1	0	0	0	0	0
M02111:194:000000000-LT722:1:1114:17204:23569	1	1	1	1	1	0	0	0	0	0
M02111:194:000000000-LT722:1:1114:17205:11672	1	1	1	0	0	1	0	1	0	0
M02111:194:000000000-LT722:1:1114:17205:6963	1	1	1	0	0	1	0	1	0	0
M02111:194:000000000-LT722:1:1114:17206:17828	1	1	1	1	0	0	1	1	1	0
M02111:194:000000000-LT722:1:1114:17206:19459	1	1	1	0	0	1	0	1	0	0
M02111:194:000000000-LT722:1:1114:17206:23365	1	1	1	1	1	0	0	0	0	0
M02111:194:000000000-LT722:1:1114:17206:4197	1	1	1	1	0	0	1	1	1	0
M02111:194:000000000-LT722:1:1114:17206:5544	1	1	1	1	0	0	1	1	1	0
M02111:194:000000000-LT722:1:1114:17207:13084	1	1	1	1	1	0	0	0	0	0
M02111:194:000000000-LT722:1:1114:17207:18192	1	1	1	1	1	0	0	0	0	0
M02111:194:000000000-LT722:1:1114:17207:21679	1	1	1	1	1	0	0	0	0	0
M02111:194:000000000-LT722:1:1114:17207:25676	1	1	1	1	1	0	0	0	0	0
M02111:194:000000000-LT722:1:1114:17207:26944	1	1	1	1	0	0	0	0	0	0
M02111:194:000000000-LT722:1:1114:17207:6171	1	1	1	1	0	0	1	1	1	0
M02111:194:000000000-LT722:1:1114:17207:8716	1	1	1	1	0	0	1	1	1	0
M02111:194:000000000-LT722:1:1114:17208:11071	1	1	1	1	1	0	0	0	0	0
M02111:194:000000000-LT722:1:1114:17208:13324	1	1	1	1	0	0	1	1	1	0
M02111:194:000000000-LT722:1:1114:17208:19111	1	1	1	1	1	0	0	0	0	0
M02111:194:000000000-LT722:1:1114:17208:21575	1	1	1	1	1	0	0	0	0	0
M02111:194:000000000-LT722:1:1114:17208:22763	1	1	1	1	1	0	0	0	0	0
M02111:194:000000000-LT722:1:1114:17208:26312	1	1	1	1	1	0	0	0	0	0
M02111:194:000000000-LT722:1:1114:17209:12981	1	1	1	1	1	0	0	0	0	0
M02111:194:000000000-LT722:1:1114:17209:16135	1	1	1	1	1	0	0	0	0	0
M02111:194:000000000-LT722:1:1114:17209:5462	1	1	1	1	0	0	1	1	1	0
M02111:194:000000000-LT722:1:1114:17209:6621	1	1	1	1	1	0	0	0	0	0
M02111:194:000000000-LT722:1:1114:17210:15220	1	1	1	1	1	0	0	0	0	0
M02111:194:000000000-LT722:1:1114:17210:17397	1	1	1	1	1	0	0	0	0	0
M02111:194:000000000-LT722:1:1114:17210:21212	1	1	1	1	1	0	0	0	0	0
M02111:194:000000000-LT722:1:1114:17210:2748	1	1	1	1	0	0	1	1	1	0
M02111:194:000000000-LT722:1:1114:17210:6347	1	1	1	0	0	1	0	1	0	0
M02111:194:000000000-LT722:1:1114:17211:19044	1	1	1	1	1	0	0	0	0	0
M02111:194:000000000-LT722:1:1114:17211:19402	1	1	1	0	0	1	0	1	0	0
M02111:194:000000000-LT722:1:1114:17211:24331	1	1	1	1	1	0	0	0	0	0
M02111:194:000000000-LT722:1:1114:17211:24825	1	1	1	1	1	0	0	0	0	0
M02111:194:000000000-LT722:1:1114:17212:10978	1	1	1	1	1	0	0	0	0	0
M02111:194:000000000-LT722:1:1114:17212:12901	1	1	1	1	0	0	1	1	1	0
M02111:194:000000000-LT722:1:1114:17212:14004	1	1	1	1	1	0	0	0	0	0
M02111:194:000000000-LT722:1:1114:17212:14216	1	1	1	1	1	0	0	0	0	0
M02111:194:000000000-LT722:1:1114:17212:17178	1	1	1	1	1	0	0	0	0	0
M02111:194:000000000-LT722:1:1114:17212:18245	1	1	1	1	1	0	0	0	0	0
M02111:194:000000000-LT722:1:1114:17212:2277	1	1	1	1	1	0	0	0	0	0
M02111:194:000000000-LT722:1:1114:17212:25478	1	1	1	1	1	0	0	0	0	0
M02111:194:000000000-LT722:1:1114:17213:15054	1	1	1	1	0	0	0	0	0	0
M02111:194:000000000-LT722:1:1114:17213:4828	1	1	1	1	1	0	0	0	0	0
M02111:194:000000000-LT722:1:1114:17213:9871	1	1	1	1	0	0	1	1	1	0
M02111:194:000000000-LT722:1:1114:17214:14904	1	1	1	1	1	0	0	0	0	0
M02111:194:000000000-LT722:1:1114:17214:17978	1	1	1	1	1	0	0	0	0	0
M02111:194:000000000-LT722:1:1114:17214:19375	1	1	1	1	1	0	0	0	0	0
M02111:194:000000000-LT722:1:1114:17214:21777	1	1	1	1	1	0	0	0	0	0
M02111:194:000000000-LT722:1:1114:17214:26694	1	1	1	1	1	0	0	0	0	0
M02111:194:000000000-LT722:1:1114:17215:21915	1	1	1	1	0	0	1	1	1	0
M02111:194:000000000-LT722:1:1114:17215:9799	1	1	1	1	1	0	0	0	0	0
M02111:194:000000000-LT722:1:1114:17216:11834	1	1	1	1	0	0	1	1	1	0
M02111:194:000000000-LT722:1:1114:17216:13667	1	1	1	1	1	0	0	0	0	0
M02111:194:000000000-LT722:1:1114:17216:15455	1	1	1	1	0	0	1	1	1	0
M02111:194:000000000-LT722:1:1114:17216:20097	1	1	0	0	0	0	0	0	0	0
M02111:194:000000000-LT722:1:1114:17216:22371	1	1	1	1	1	0	0	0	0	0
M02111:194:000000000-LT722:1:1114:17217:16100	1	1	1	1	0	0	1	1	1	0
M02111:194:000000000-LT722:1:1114:17217:21160	1	1	1	1	0	0	1	1	1	0
M02111:194:000000000-LT722:1:1114:17217:21432	1	0	0	0	0	0	0	0	0	0
M02111:194:000000000-LT722:1:1114:17217:28197	1	1	1	1	0	0	0	0	0	0
M02111:194:000000000-LT722:1:1114:17218:2632	1	1	1	1	0	0	1	1	1	0
M02111:194:000000000-LT722:1:1114:17218:29127	1	1	0	0	0	0	0	0	0	0
M02111:194:000000000-LT722:1:1114:17219:19138	1	0	0	0	0	0	0	0	0	0
M02111:194:000000000-LT722:1:1114:17219:19563	1	1	1	1	0	0	1	1	1	0
M02111:194:000000000-LT722:1:1114:17219:19602	1	1	1	1	0	0	1	1	1	0
M02111:194:000000000-LT722:1:1114:17219:23464	1	1	1	1	1	0	0	0	0	0
M02111:194:000000000-LT722:1:1114:17219:26368	1	1	1	1	0	0	1	1	1	0
M02111:194:000000000-LT722:1:1114:1721:15258	1	1	1	1	0	0	1	1	1	0
M02111:194:000000000-LT722:1:1114:1721:15394	1	1	1	1	0	0	1	1	1	0
M02111:194:000000000-LT722:1:1114:17220:10001	1	1	1	1	0	0	1	1	1	0
M02111:194:000000000-LT722:1:1114:17220:13105	1	1	0	0	0	0	0	0	0	0
M02111:194:000000000-LT722:1:1114:17220:17787	1	1	1	1	1	0	0	0	0	0
M02111:194:000000000-LT722:1:1114:17220:19680	1	1	1	1	1	0	0	0	0	0
M02111:194:000000000-LT722:1:1114:17220:5617	1	1	1	1	0	0	1	1	1	0
M02111:194:000000000-LT722:1:1114:17220:6911	1	1	1	1	0	0	1	1	1	0
M02111:194:000000000-LT722:1:1114:17221:10278	1	1	1	1	1	0	0	0	0	0
M02111:194:000000000-LT722:1:1114:17221:10489	1	1	1	1	0	0	1	1	1	0
M02111:194:000000000-LT722:1:1114:17221:15256	1	1	1	1	1	0	0	0	0	0
M02111:194:000000000-LT722:1:1114:17221:19504	1	1	1	1	0	0	1	1	1	0
M02111:194:000000000-LT722:1:1114:17221:28217	1	1	1	1	0	0	1	1	1	0
M02111:194:000000000-LT722:1:1114:17221:2873	1	1	1	0	0	1	0	1	0	0
M02111:194:000000000-LT722:1:1114:17222:12337	1	1	0	0	0	0	0	0	0	0
M02111:194:000000000-LT722:1:1114:17222:13358	1	1	1	1	1	0	0	0	0	0
M02111:194:000000000-LT722:1:1114:17222:20026	1	1	1	1	1	0	0	0	0	0
M02111:194:000000000-LT722:1:1114:17222:7298	1	1	0	0	0	0	0	0	0	0
M02111:194:000000000-LT722:1:1114:17224:11723	1	1	1	1	0	0	1	1	1	0
M02111:194:000000000-LT722:1:1114:17224:15235	1	1	1	0	0	1	0	1	0	0
M02111:194:000000000-LT722:1:1114:17224:5990	1	1	0	0	0	0	0	0	0	0
M02111:194:000000000-LT722:1:1114:17225:13989	1	1	1	1	1	0	0	0	0	0
M02111:194:000000000-LT722:1:1114:17225:15159	1	1	1	1	1	0	0	0	0	0
M02111:194:000000000-LT722:1:1114:17225:23337	1	1	1	0	0	1	0	1	0	0
M02111:194:000000000-LT722:1:1114:17226:15276	1	1	1	1	1	0	0	0	0	0
M02111:194:000000000-LT722:1:1114:17226:7922	1	1	1	1	1	0	0	0	0	0
M02111:194:000000000-LT722:1:1114:17227:11340	1	1	1	0	0	1	0	1	0	0
M02111:194:000000000-LT722:1:1114:17227:14491	1	1	1	1	0	0	1	1	1	0
M02111:194:000000000-LT722:1:1114:17227:16088	1	1	1	1	1	0	0	0	0	0
M02111:194:000000000-LT722:1:1114:17227:17296	1	1	0	0	0	0	0	0	0	0
M02111:194:000000000-LT722:1:1114:17228:11065	1	1	1	1	1	0	0	0	0	0
M02111:194:000000000-LT722:1:1114:17228:14998	1	1	1	1	1	0	0	0	0	0
M02111:194:000000000-LT722:1:1114:17228:18258	1	1	1	1	0	0	0	0	0	0
M02111:194:000000000-LT722:1:1114:17228:19164	1	1	0	0	0	0	0	0	0	0
M02111:194:000000000-LT722:1:1114:17228:21693	1	1	1	1	1	0	0	0	0	0
M02111:194:000000000-LT722:1:1114:17228:22866	1	1	1	1	1	0	0	0	0	0
M02111:194:000000000-LT722:1:1114:17228:5256	1	1	1	1	1	0	0	0	0	0
M02111:194:000000000-LT722:1:1114:17228:6483	1	1	1	1	1	0	0	0	0	0
M02111:194:000000000-LT722:1:1114:17229:13795	1	1	1	1	1	0	0	0	0	0
M02111:194:000000000-LT722:1:1114:17229:19651	1	1	0	0	0	0	0	0	0	0
M02111:194:000000000-LT722:1:1114:17229:25352	1	1	1	1	1	0	0	0	0	0
M02111:194:000000000-LT722:1:1114:17229:26427	1	1	1	1	0	0	1	1	1	0
M02111:194:000000000-LT722:1:1114:17229:29178	1	1	1	1	1	0	0	0	0	0
M02111:194:000000000-LT722:1:1114:17229:5946	1	1	1	1	1	0	0	0	0	0
M02111:194:000000000-LT722:1:1114:17230:18343	1	1	1	1	1	0	0	0	0	0
M02111:194:000000000-LT722:1:1114:17230:23731	1	1	1	0	0	1	0	1	0	0
M02111:194:000000000-LT722:1:1114:17231:10857	1	1	1	1	1	0	0	0	0	0
M02111:194:000000000-LT722:1:1114:17231:13716	1	0	0	0	0	0	0	0	0	0
M02111:194:000000000-LT722:1:1114:17231:14819	1	1	1	0	0	1	0	1	0	0
M02111:194:000000000-LT722:1:1114:17231:18579	1	1	1	1	0	0	1	1	1	0
M02111:194:000000000-LT722:1:1114:17231:23431	1	1	1	1	1	0	0	0	0	0
M02111:194:000000000-LT722:1:1114:17232:13631	1	1	1	1	0	0	1	1	1	0
M02111:194:000000000-LT722:1:1114:17232:16142	1	1	1	0	0	1	0	1	0	0
M02111:194:000000000-LT722:1:1114:17232:19482	1	1	1	1	0	0	1	1	1	0
M02111:194:000000000-LT722:1:1114:17232:27303	1	1	1	1	0	0	1	1	1	0
M02111:194:000000000-LT722:1:1114:17232:7040	1	1	0	0	0	0	0	0	0	0
M02111:194:000000000-LT722:1:1114:17233:10436	1	1	0	0	0	0	0	0	0	0
M02111:194:000000000-LT722:1:1114:17233:5362	1	1	1	1	0	0	1	1	1	0
M02111:194:000000000-LT722:1:1114:17233:9006	1	1	1	1	1	0	0	0	0	0
M02111:194:000000000-LT722:1:1114:17234:11840	1	1	1	1	1	0	0	0	0	0
M02111:194:000000000-LT722:1:1114:17234:16667	1	1	1	1	1	0	0	0	0	0
M02111:194:000000000-LT722:1:1114:17235:15742	1	1	1	1	1	0	0	0	0	0
M02111:194:000000000-LT722:1:1114:17235:18835	1	1	0	0	0	0	0	0	0	0
M02111:194:000000000-LT722:1:1114:17235:28114	1	1	1	1	0	0	0	0	0	0
M02111:194:000000000-LT722:1:1114:17235:29239	1	1	0	0	0	0	0	0	0	0
M02111:194:000000000-LT722:1:1114:17236:14747	1	1	1	1	0	0	1	1	1	0
M02111:194:000000000-LT722:1:1114:17236:16309	1	1	1	1	1	0	0	0	0	0
M02111:194:000000000-LT722:1:1114:17236:22436	1	1	1	0	0	1	0	1	0	0
M02111:194:000000000-LT722:1:1114:17236:25191	1	1	1	1	0	0	1	1	1	0
M02111:194:000000000-LT722:1:1114:17236:26083	1	1	1	1	1	0	0	0	0	0
M02111:194:000000000-LT722:1:1114:17236:26957	1	1	1	1	1	0	0	0	0	0
M02111:194:000000000-LT722:1:1114:17236:27773	1	1	1	1	1	0	0	0	0	0
M02111:194:000000000-LT722:1:1114:17236:9795	1	1	1	0	0	1	0	1	0	0
M02111:194:000000000-LT722:1:1114:17237:14414	1	1	1	1	1	0	0	0	0	0
M02111:194:000000000-LT722:1:1114:17237:18019	1	1	1	1	1	0	0	0	0	0
M02111:194:000000000-LT722:1:1114:17237:4658	1	1	1	1	1	0	0	0	0	0
M02111:194:000000000-LT722:1:1114:17238:25120	1	1	1	1	1	0	0	0	0	0
M02111:194:000000000-LT722:1:1114:17238:4039	1	1	1	1	0	0	1	1	1	0
M02111:194:000000000-LT722:1:1114:17239:1900	1	1	0	0	0	0	0	0	0	0
M02111:194:000000000-LT722:1:1114:17239:20959	1	1	1	1	0	0	1	1	1	0
M02111:194:000000000-LT722:1:1114:17239:20985	1	1	1	1	1	0	0	0	0	0
M02111:194:000000000-LT722:1:1114:17239:25363	1	1	1	1	0	0	1	1	1	0
M02111:194:000000000-LT722:1:1114:17239:4538	1	1	1	1	1	0	0	0	0	0
M02111:194:000000000-LT722:1:1114:17239:9224	1	1	1	1	1	0	0	0	0	0
M02111:194:000000000-LT722:1:1114:17240:11810	1	1	1	1	0	0	0	0	0	0
M02111:194:000000000-LT722:1:1114:17240:23822	1	1	0	0	0	0	0	0	0	0
M02111:194:000000000-LT722:1:1114:17240:2709	1	1	1	1	1	0	0	0	0	0
M02111:194:000000000-LT722:1:1114:17240:29211	1	1	1	1	0	0	1	1	1	0
M02111:194:000000000-LT722:1:1114:17241:12447	1	1	1	1	0	0	1	1	1	0
M02111:194:000000000-LT722:1:1114:17241:1771	1	1	1	1	0	0	0	0	0	0
M02111:194:000000000-LT722:1:1114:17241:23956	1	1	1	0	0	1	0	1	0	0
M02111:194:000000000-LT722:1:1114:17241:2417	1	1	0	0	0	0	0	0	0	0
M02111:194:000000000-LT722:1:1114:17241:25004	1	1	1	1	0	0	1	1	1	0
M02111:194:000000000-LT722:1:1114:17242:14896	1	1	1	1	0	0	1	1	1	0
M02111:194:000000000-LT722:1:1114:17242:26348	1	1	1	1	0	0	1	1	1	0
M02111:194:000000000-LT722:1:1114:17242:5914	1	1	1	1	1	0	0	0	0	0
M02111:194:000000000-LT722:1:1114:17243:13996	1	1	1	1	1	0	0	0	0	0
M02111:194:000000000-LT722:1:1114:17243:16239	1	1	1	1	0	0	0	0	0	0
M02111:194:000000000-LT722:1:1114:17243:5131	1	1	1	1	1	0	0	0	0	0
M02111:194:000000000-LT722:1:1114:17244:18694	1	1	1	1	1	0	0	0	0	0
M02111:194:000000000-LT722:1:1114:17244:23893	1	1	1	1	1	0	0	0	0	0
M02111:194:000000000-LT722:1:1114:17244:4964	1	1	1	1	1	0	0	0	0	0
M02111:194:000000000-LT722:1:1114:17244:5109	1	1	1	1	0	0	1	1	1	0
M02111:194:000000000-LT722:1:1114:17244:5489	1	1	1	1	1	0	0	0	0	0
M02111:194:000000000-LT722:1:1114:17244:7239	1	1	1	1	1	0	0	0	0	0
M02111:194:000000000-LT722:1:1114:17245:10302	1	1	1	1	0	0	1	1	1	0
M02111:194:000000000-LT722:1:1114:17245:17735	1	1	1	1	1	0	0	0	0	0
M02111:194:000000000-LT722:1:1114:17245:1832	1	1	1	1	0	0	1	1	1	0
M02111:194:000000000-LT722:1:1114:17245:4843	1	1	1	0	0	1	0	1	0	0
M02111:194:000000000-LT722:1:1114:17246:13699	1	1	1	1	1	0	0	0	0	0
M02111:194:000000000-LT722:1:1114:17246:15100	1	1	0	0	0	0	0	0	0	0
M02111:194:000000000-LT722:1:1114:17246:22379	1	1	1	1	0	0	1	1	1	0
M02111:194:000000000-LT722:1:1114:17247:14767	1	1	1	1	1	0	0	0	0	0
M02111:194:000000000-LT722:1:1114:17248:13666	1	1	1	1	1	0	0	0	0	0
M02111:194:000000000-LT722:1:1114:17248:1550	1	1	1	1	1	0	0	0	0	0
M02111:194:000000000-LT722:1:1114:17248:16213	1	1	1	1	0	0	1	1	1	0
M02111:194:000000000-LT722:1:1114:17248:1639	1	1	1	0	0	1	0	1	0	0
M02111:194:000000000-LT722:1:1114:17248:6831	1	1	1	1	0	0	1	1	1	0
M02111:194:000000000-LT722:1:1114:17249:11090	1	1	1	0	0	1	0	1	0	0
M02111:194:000000000-LT722:1:1114:17249:11578	1	1	1	1	1	0	0	0	0	0
M02111:194:000000000-LT722:1:1114:17249:16679	1	1	1	1	0	0	1	1	1	0
M02111:194:000000000-LT722:1:1114:17249:21209	1	1	0	0	0	0	0	0	0	0
M02111:194:000000000-LT722:1:1114:17249:2191	1	1	1	1	1	0	0	0	0	0
M02111:194:000000000-LT722:1:1114:17249:2390	1	1	1	1	0	0	1	1	1	0
M02111:194:000000000-LT722:1:1114:17250:18068	1	1	1	1	1	0	0	0	0	0
M02111:194:000000000-LT722:1:1114:17250:20706	1	1	1	1	0	0	1	1	1	0
M02111:194:000000000-LT722:1:1114:17250:25219	1	1	1	1	1	0	0	0	0	0
M02111:194:000000000-LT722:1:1114:17251:17255	1	1	1	1	0	0	1	1	1	0
M02111:194:000000000-LT722:1:1114:17251:22002	1	1	1	1	0	0	1	1	1	0
M02111:194:000000000-LT722:1:1114:17251:22741	1	1	1	1	1	0	0	0	0	0
M02111:194:000000000-LT722:1:1114:17251:23368	1	1	1	1	0	0	1	1	1	0
M02111:194:000000000-LT722:1:1114:17251:25089	1	1	1	1	0	0	1	1	1	0
M02111:194:000000000-LT722:1:1114:17251:26481	1	1	1	1	0	0	1	1	1	0
M02111:194:000000000-LT722:1:1114:17251:4120	1	1	1	1	1	0	0	0	0	0
M02111:194:000000000-LT722:1:1114:17252:11538	1	1	1	0	0	1	0	1	0	0
M02111:194:000000000-LT722:1:1114:17252:17932	1	1	1	1	1	0	0	0	0	0
M02111:194:000000000-LT722:1:1114:17252:26453	1	1	0	0	0	0	0	0	0	0
M02111:194:000000000-LT722:1:1114:17252:9978	1	1	1	1	0	0	1	1	1	0
M02111:194:000000000-LT722:1:1114:17253:17006	1	1	1	1	0	0	1	1	1	0
M02111:194:000000000-LT722:1:1114:17254:11373	1	1	1	1	0	0	1	1	1	0
M02111:194:000000000-LT722:1:1114:17254:16619	1	1	1	1	1	0	0	0	0	0
M02111:194:000000000-LT722:1:1114:17254:20429	1	1	1	1	1	0	0	0	0	0
M02111:194:000000000-LT722:1:1114:17254:22074	1	1	1	1	1	0	0	0	0	0
M02111:194:000000000-LT722:1:1114:17254:27823	1	1	1	1	1	0	0	0	0	0
M02111:194:000000000-LT722:1:1114:17254:3106	1	1	1	1	0	0	1	1	1	0
M02111:194:000000000-LT722:1:1114:17254:8214	1	1	1	0	0	1	0	1	0	0
M02111:194:000000000-LT722:1:1114:17255:12495	1	1	1	1	1	0	0	0	0	0
M02111:194:000000000-LT722:1:1114:17255:12667	1	1	1	1	1	0	0	0	0	0
M02111:194:000000000-LT722:1:1114:17255:14383	1	1	1	0	0	1	0	1	0	0
M02111:194:000000000-LT722:1:1114:17255:20296	1	1	1	1	0	0	1	1	1	0
M02111:194:000000000-LT722:1:1114:17255:23543	1	1	1	1	0	0	1	1	1	0
M02111:194:000000000-LT722:1:1114:17255:2618	1	1	1	1	1	0	0	0	0	0
M02111:194:000000000-LT722:1:1114:17255:27136	1	1	1	1	1	0	0	0	0	0
M02111:194:000000000-LT722:1:1114:17255:27501	1	1	1	1	1	0	0	0	0	0
M02111:194:000000000-LT722:1:1114:17256:12049	1	1	1	1	1	0	0	0	0	0
M02111:194:000000000-LT722:1:1114:17256:15046	1	1	1	1	1	0	0	0	0	0
M02111:194:000000000-LT722:1:1114:17256:15903	1	1	0	0	0	0	0	0	0	0
M02111:194:000000000-LT722:1:1114:17256:16315	1	1	1	1	1	0	0	0	0	0
M02111:194:000000000-LT722:1:1114:17256:2907	1	1	1	1	1	0	0	0	0	0
M02111:194:000000000-LT722:1:1114:17256:4038	1	1	1	1	1	0	0	0	0	0
M02111:194:000000000-LT722:1:1114:17256:4269	1	1	0	0	0	0	0	0	0	0
M02111:194:000000000-LT722:1:1114:17256:7227	1	1	1	1	0	0	1	1	1	0
M02111:194:000000000-LT722:1:1114:17257:11566	1	1	1	1	0	0	1	1	1	0
M02111:194:000000000-LT722:1:1114:17257:17211	1	1	1	1	0	0	1	1	1	0
M02111:194:000000000-LT722:1:1114:17257:17465	1	1	1	1	0	0	1	1	1	0
M02111:194:000000000-LT722:1:1114:17257:21369	1	1	1	1	0	0	1	1	1	0
M02111:194:000000000-LT722:1:1114:17257:2994	1	1	0	0	0	0	0	0	0	0
M02111:194:000000000-LT722:1:1114:17258:11799	1	1	1	1	1	0	0	0	0	0
M02111:194:000000000-LT722:1:1114:17258:3609	1	1	1	1	1	0	0	0	0	0
M02111:194:000000000-LT722:1:1114:17258:6384	1	1	1	1	1	0	0	0	0	0
M02111:194:000000000-LT722:1:1114:17259:11291	1	1	0	0	0	0	0	0	0	0
M02111:194:000000000-LT722:1:1114:17259:14662	1	1	1	1	1	0	0	0	0	0
M02111:194:000000000-LT722:1:1114:17259:18463	1	1	1	1	1	0	0	0	0	0
M02111:194:000000000-LT722:1:1114:17259:18912	1	1	1	1	0	0	1	1	1	0
M02111:194:000000000-LT722:1:1114:17260:19896	1	1	1	1	0	0	1	1	1	0
M02111:194:000000000-LT722:1:1114:17260:2013	1	1	1	1	0	0	0	0	0	0
M02111:194:000000000-LT722:1:1114:17260:6964	1	1	1	1	0	0	1	1	1	0
M02111:194:000000000-LT722:1:1114:17261:15225	1	1	1	1	0	0	1	1	1	0
M02111:194:000000000-LT722:1:1114:17261:22228	1	1	1	1	0	0	1	1	1	0
M02111:194:000000000-LT722:1:1114:17261:4487	1	1	1	1	1	0	0	0	0	0
M02111:194:000000000-LT722:1:1114:17262:12025	1	1	1	1	0	0	1	1	1	0
M02111:194:000000000-LT722:1:1114:17262:15927	1	1	1	1	1	0	0	0	0	0
M02111:194:000000000-LT722:1:1114:17262:16105	1	1	1	1	0	0	1	1	1	0
M02111:194:000000000-LT722:1:1114:17262:25806	1	1	1	0	0	1	0	1	0	0
M02111:194:000000000-LT722:1:1114:17262:9827	1	1	1	0	0	1	0	1	0	0
M02111:194:000000000-LT722:1:1114:17263:11225	1	1	0	0	0	0	0	0	0	0
M02111:194:000000000-LT722:1:1114:17263:21386	1	1	1	1	0	0	1	1	1	0
M02111:194:000000000-LT722:1:1114:17263:21629	1	1	1	1	1	0	0	0	0	0
M02111:194:000000000-LT722:1:1114:17263:23660	1	1	1	1	1	0	0	0	0	0
M02111:194:000000000-LT722:1:1114:17264:20710	1	1	1	0	0	1	0	1	0	0
M02111:194:000000000-LT722:1:1114:17264:25142	1	1	1	1	1	0	0	0	0	0
M02111:194:000000000-LT722:1:1114:17265:12912	1	1	1	1	0	0	1	1	1	0
M02111:194:000000000-LT722:1:1114:17265:21671	1	1	1	1	1	0	0	0	0	0
M02111:194:000000000-LT722:1:1114:17265:7925	1	1	1	1	1	0	0	0	0	0
M02111:194:000000000-LT722:1:1114:17265:8277	1	1	1	1	1	0	0	0	0	0
M02111:194:000000000-LT722:1:1114:17265:9394	1	1	1	1	0	0	1	1	1	0
M02111:194:000000000-LT722:1:1114:17266:17254	1	1	0	0	0	0	0	0	0	0
M02111:194:000000000-LT722:1:1114:17266:19615	1	1	1	1	1	0	0	0	0	0
M02111:194:000000000-LT722:1:1114:17266:28832	1	1	1	1	0	0	1	1	1	0
M02111:194:000000000-LT722:1:1114:17267:18606	1	1	1	1	1	0	0	0	0	0
M02111:194:000000000-LT722:1:1114:17267:18788	1	1	1	1	0	0	1	1	1	0
M02111:194:000000000-LT722:1:1114:17267:20331	1	1	1	1	0	0	1	1	1	0
M02111:194:000000000-LT722:1:1114:17268:10570	1	1	1	1	1	0	0	0	0	0
M02111:194:000000000-LT722:1:1114:17268:16376	1	1	1	0	0	1	0	1	0	0
M02111:194:000000000-LT722:1:1114:17268:22980	1	1	0	0	0	0	0	0	0	0
M02111:194:000000000-LT722:1:1114:17268:23165	1	1	1	0	0	1	0	1	0	0
M02111:194:000000000-LT722:1:1114:17268:25691	1	1	1	1	1	0	0	0	0	0
M02111:194:000000000-LT722:1:1114:17268:8155	1	1	1	0	0	1	0	1	0	0
M02111:194:000000000-LT722:1:1114:17269:24960	1	1	1	1	1	0	0	0	0	0
M02111:194:000000000-LT722:1:1114:17269:25453	1	1	1	1	1	0	0	0	0	0
M02111:194:000000000-LT722:1:1114:17270:11142	1	1	1	1	0	0	0	0	0	0
M02111:194:000000000-LT722:1:1114:17270:11865	1	1	0	0	0	0	0	0	0	0
M02111:194:000000000-LT722:1:1114:17270:1434	1	1	1	1	0	0	1	1	1	0
M02111:194:000000000-LT722:1:1114:17270:15377	1	1	0	0	0	0	0	0	0	0
M02111:194:000000000-LT722:1:1114:17270:20196	1	1	1	1	0	0	1	1	1	0
M02111:194:000000000-LT722:1:1114:17270:27831	1	1	1	1	1	0	0	0	0	0
M02111:194:000000000-LT722:1:1114:17271:10798	1	1	1	1	0	0	1	1	1	0
M02111:194:000000000-LT722:1:1114:17271:20306	1	1	1	1	1	0	0	0	0	0
M02111:194:000000000-LT722:1:1114:17272:10623	1	1	1	1	0	0	1	1	1	0
M02111:194:000000000-LT722:1:1114:17272:4121	1	1	1	1	1	0	0	0	0	0
M02111:194:000000000-LT722:1:1114:17273:10216	1	1	1	1	1	0	0	0	0	0
M02111:194:000000000-LT722:1:1114:17273:19634	1	1	1	1	0	0	1	1	1	0
M02111:194:000000000-LT722:1:1114:17273:22875	1	1	1	1	0	0	1	1	1	0
M02111:194:000000000-LT722:1:1114:17273:28912	1	1	1	1	1	0	0	0	0	0
M02111:194:000000000-LT722:1:1114:17273:7293	1	1	1	1	1	0	0	0	0	0
M02111:194:000000000-LT722:1:1114:17273:9504	1	1	1	1	0	0	1	1	1	0
M02111:194:000000000-LT722:1:1114:17274:18379	1	1	1	1	0	0	1	1	1	0
M02111:194:000000000-LT722:1:1114:17275:21457	1	1	1	1	1	0	0	0	0	0
M02111:194:000000000-LT722:1:1114:17275:25789	1	1	1	0	0	1	0	1	0	0
M02111:194:000000000-LT722:1:1114:17275:26537	1	1	1	1	1	0	0	0	0	0
M02111:194:000000000-LT722:1:1114:17275:4579	1	1	1	1	0	0	1	1	1	0
M02111:194:000000000-LT722:1:1114:17276:12806	1	1	1	1	0	0	1	1	1	0
M02111:194:000000000-LT722:1:1114:17276:16279	1	1	1	1	1	0	0	0	0	0
M02111:194:000000000-LT722:1:1114:17276:16830	1	1	1	1	1	0	0	0	0	0
M02111:194:000000000-LT722:1:1114:17276:3891	1	1	1	1	0	0	1	1	1	0
M02111:194:000000000-LT722:1:1114:17276:5131	1	1	1	1	1	0	0	0	0	0
M02111:194:000000000-LT722:1:1114:17276:5804	1	1	1	1	0	0	1	1	1	0
M02111:194:000000000-LT722:1:1114:17277:12049	1	1	1	1	1	0	0	0	0	0
M02111:194:000000000-LT722:1:1114:17277:21131	1	1	1	1	0	0	0	0	0	0
M02111:194:000000000-LT722:1:1114:17277:9230	1	1	0	0	0	0	0	0	0	0
M02111:194:000000000-LT722:1:1114:17278:16729	1	1	1	1	1	0	0	0	0	0
M02111:194:000000000-LT722:1:1114:17278:17715	1	1	1	1	1	0	0	0	0	0
M02111:194:000000000-LT722:1:1114:17278:26246	1	1	1	1	1	0	0	0	0	0
M02111:194:000000000-LT722:1:1114:17279:11707	1	1	1	1	1	0	0	0	0	0
M02111:194:000000000-LT722:1:1114:17279:17353	1	1	1	1	1	0	0	0	0	0
M02111:194:000000000-LT722:1:1114:17279:24032	1	1	1	1	1	0	0	0	0	0
M02111:194:000000000-LT722:1:1114:17279:25619	1	1	1	1	0	0	1	1	1	0
M02111:194:000000000-LT722:1:1114:17279:2759	1	1	1	1	1	0	0	0	0	0
M02111:194:000000000-LT722:1:1114:17279:7859	1	1	0	0	0	0	0	0	0	0
M02111:194:000000000-LT722:1:1114:17280:15960	1	1	1	1	1	0	0	0	0	0
M02111:194:000000000-LT722:1:1114:17280:20803	1	1	1	1	1	0	0	0	0	0
M02111:194:000000000-LT722:1:1114:17280:20895	1	1	1	1	1	0	0	0	0	0
M02111:194:000000000-LT722:1:1114:17281:17090	1	1	0	0	0	0	0	0	0	0
M02111:194:000000000-LT722:1:1114:17281:22958	1	1	1	1	1	0	0	0	0	0
M02111:194:000000000-LT722:1:1114:17282:11448	1	1	1	1	1	0	0	0	0	0
M02111:194:000000000-LT722:1:1114:17282:16170	1	1	1	1	0	0	1	1	1	0
M02111:194:000000000-LT722:1:1114:17283:11099	1	1	1	1	0	0	1	1	1	0
M02111:194:000000000-LT722:1:1114:17283:14754	1	1	0	0	0	0	0	0	0	0
M02111:194:000000000-LT722:1:1114:17283:7829	1	1	1	1	1	0	0	0	0	0
M02111:194:000000000-LT722:1:1114:17284:11313	1	1	1	0	0	1	0	1	0	0
M02111:194:000000000-LT722:1:1114:17284:11596	1	1	1	1	1	0	0	0	0	0
M02111:194:000000000-LT722:1:1114:17284:18949	1	1	1	1	1	0	0	0	0	0
M02111:194:000000000-LT722:1:1114:17284:24518	1	1	1	1	1	0	0	0	0	0
M02111:194:000000000-LT722:1:1114:17284:7465	1	1	1	1	1	0	0	0	0	0
M02111:194:000000000-LT722:1:1114:17285:17235	1	1	1	1	1	0	0	0	0	0
M02111:194:000000000-LT722:1:1114:17285:5190	1	1	1	1	1	0	0	0	0	0
M02111:194:000000000-LT722:1:1114:17285:6034	1	1	0	0	0	0	0	0	0	0
M02111:194:000000000-LT722:1:1114:17285:8419	1	1	1	1	1	0	0	0	0	0
M02111:194:000000000-LT722:1:1114:17286:13338	1	1	1	1	1	0	0	0	0	0
M02111:194:000000000-LT722:1:1114:17286:17482	1	1	1	1	1	0	0	0	0	0
M02111:194:000000000-LT722:1:1114:17287:16263	1	1	1	1	0	0	0	0	0	0
M02111:194:000000000-LT722:1:1114:17287:4478	1	1	1	1	1	0	0	0	0	0
M02111:194:000000000-LT722:1:1114:17288:12628	1	1	0	0	0	0	0	0	0	0
M02111:194:000000000-LT722:1:1114:17288:16814	1	1	1	1	1	0	0	0	0	0
M02111:194:000000000-LT722:1:1114:17288:17892	1	1	1	1	1	0	0	0	0	0
M02111:194:000000000-LT722:1:1114:17288:18119	1	1	1	1	0	0	1	1	1	0
M02111:194:000000000-LT722:1:1114:17288:23695	1	1	1	0	0	1	0	1	0	0
M02111:194:000000000-LT722:1:1114:17289:10583	1	1	1	1	0	0	1	1	1	0
M02111:194:000000000-LT722:1:1114:17289:23735	1	1	1	1	0	0	1	1	1	0
M02111:194:000000000-LT722:1:1114:17289:26900	1	1	1	1	0	0	1	1	1	0
M02111:194:000000000-LT722:1:1114:17290:11345	1	1	1	1	0	0	1	1	1	0
M02111:194:000000000-LT722:1:1114:17290:22258	1	1	1	1	0	0	1	1	1	0
M02111:194:000000000-LT722:1:1114:17290:22712	1	1	1	1	1	0	0	0	0	0
M02111:194:000000000-LT722:1:1114:17290:23299	1	1	1	1	0	0	1	1	1	0
M02111:194:000000000-LT722:1:1114:17290:24404	1	1	1	1	1	0	0	0	0	0
M02111:194:000000000-LT722:1:1114:17290:24623	1	1	1	1	1	0	0	0	0	0
M02111:194:000000000-LT722:1:1114:17291:18262	1	1	0	0	0	0	0	0	0	0
M02111:194:000000000-LT722:1:1114:17291:23337	1	1	1	1	1	0	0	0	0	0
M02111:194:000000000-LT722:1:1114:17291:6860	1	1	1	1	1	0	0	0	0	0
M02111:194:000000000-LT722:1:1114:17292:15173	1	1	1	1	1	0	0	0	0	0
M02111:194:000000000-LT722:1:1114:17292:18914	1	1	1	1	0	0	1	1	1	0
M02111:194:000000000-LT722:1:1114:17293:21703	1	1	1	1	1	0	0	0	0	0
M02111:194:000000000-LT722:1:1114:17294:21300	1	1	1	1	0	0	1	1	1	0
M02111:194:000000000-LT722:1:1114:17294:2375	1	1	1	1	0	0	1	1	1	0
M02111:194:000000000-LT722:1:1114:17295:11611	1	1	1	1	1	0	0	0	0	0
M02111:194:000000000-LT722:1:1114:17295:19346	1	1	1	1	0	0	1	1	1	0
M02111:194:000000000-LT722:1:1114:17295:25942	1	1	1	0	0	1	0	1	0	0
M02111:194:000000000-LT722:1:1114:17295:7556	1	1	1	1	0	0	0	0	0	0
M02111:194:000000000-LT722:1:1114:17296:16429	1	1	0	0	0	0	0	0	0	0
M02111:194:000000000-LT722:1:1114:17296:24814	1	1	1	1	0	0	1	1	1	0
M02111:194:000000000-LT722:1:1114:17296:25652	1	1	1	1	1	0	0	0	0	0
M02111:194:000000000-LT722:1:1114:17296:9935	1	1	1	1	1	0	0	0	0	0
M02111:194:000000000-LT722:1:1114:17297:22197	1	1	1	1	1	0	0	0	0	0
M02111:194:000000000-LT722:1:1114:17297:5031	1	1	1	1	1	0	0	0	0	0
M02111:194:000000000-LT722:1:1114:17298:14998	1	1	1	1	1	0	0	0	0	0
M02111:194:000000000-LT722:1:1114:17298:25339	1	1	1	1	1	0	0	0	0	0
M02111:194:000000000-LT722:1:1114:17298:9336	1	1	1	1	1	0	0	0	0	0
M02111:194:000000000-LT722:1:1114:17299:11151	1	1	0	0	0	0	0	0	0	0
M02111:194:000000000-LT722:1:1114:17299:1425	1	1	1	0	0	1	0	1	0	0
M02111:194:000000000-LT722:1:1114:17299:20205	1	1	1	1	0	0	1	1	1	0
M02111:194:000000000-LT722:1:1114:17299:23781	1	1	1	1	1	0	0	0	0	0
M02111:194:000000000-LT722:1:1114:17299:28556	1	1	1	1	1	0	0	0	0	0
M02111:194:000000000-LT722:1:1114:17299:3398	1	1	1	1	1	0	0	0	0	0
M02111:194:000000000-LT722:1:1114:17299:6914	1	1	1	0	0	1	0	1	0	0
M02111:194:000000000-LT722:1:1114:17300:12983	1	1	1	1	1	0	0	0	0	0
M02111:194:000000000-LT722:1:1114:17300:7251	1	1	1	1	1	0	0	0	0	0
M02111:194:000000000-LT722:1:1114:17300:7365	1	1	1	1	0	0	1	1	1	0
M02111:194:000000000-LT722:1:1114:17301:12064	1	1	1	1	0	0	1	1	1	0
M02111:194:000000000-LT722:1:1114:17301:1456	1	1	1	1	0	0	1	1	1	0
M02111:194:000000000-LT722:1:1114:17301:16331	1	1	1	1	0	0	1	1	1	0
M02111:194:000000000-LT722:1:1114:17301:28925	1	1	1	1	1	0	0	0	0	0
M02111:194:000000000-LT722:1:1114:17302:20315	1	1	1	1	1	0	0	0	0	0
M02111:194:000000000-LT722:1:1114:17302:27198	1	1	1	1	1	0	0	0	0	0
M02111:194:000000000-LT722:1:1114:17302:28437	1	1	1	1	1	0	0	0	0	0
M02111:194:000000000-LT722:1:1114:17303:10897	1	1	1	1	1	0	0	0	0	0
M02111:194:000000000-LT722:1:1114:17303:20875	1	1	1	1	0	0	1	1	1	0
M02111:194:000000000-LT722:1:1114:17303:21501	1	1	1	1	0	0	1	1	1	0
M02111:194:000000000-LT722:1:1114:17303:24412	1	1	1	0	0	1	0	1	0	0
M02111:194:000000000-LT722:1:1114:17303:3181	1	1	1	1	0	0	1	1	1	0
M02111:194:000000000-LT722:1:1114:17303:8492	1	1	1	1	1	0	0	0	0	0
M02111:194:000000000-LT722:1:1114:17303:8650	1	1	1	1	1	0	0	0	0	0
M02111:194:000000000-LT722:1:1114:17303:9401	1	1	1	1	1	0	0	0	0	0
M02111:194:000000000-LT722:1:1114:17303:9491	1	1	1	1	1	0	0	0	0	0
M02111:194:000000000-LT722:1:1114:17304:13508	1	1	1	1	0	0	1	1	1	0
M02111:194:000000000-LT722:1:1114:17304:14300	1	1	1	1	0	0	1	1	1	0
M02111:194:000000000-LT722:1:1114:17305:10703	1	1	1	1	1	0	0	0	0	0
M02111:194:000000000-LT722:1:1114:17305:22812	1	1	1	1	0	0	1	1	1	0
M02111:194:000000000-LT722:1:1114:17306:15300	1	1	1	1	0	0	1	1	1	0
M02111:194:000000000-LT722:1:1114:17306:5362	1	1	1	1	1	0	0	0	0	0
M02111:194:000000000-LT722:1:1114:17306:9899	1	1	1	1	1	0	0	0	0	0
M02111:194:000000000-LT722:1:1114:17307:18328	1	1	1	1	0	0	1	1	1	0
M02111:194:000000000-LT722:1:1114:17307:29231	1	1	1	1	1	0	0	0	0	0
M02111:194:000000000-LT722:1:1114:17308:1485	1	1	1	1	0	0	1	1	1	0
M02111:194:000000000-LT722:1:1114:17308:1728	1	1	1	1	0	0	0	0	0	0
M02111:194:000000000-LT722:1:1114:17308:18446	1	1	1	1	1	0	0	0	0	0
M02111:194:000000000-LT722:1:1114:17308:20191	1	1	1	1	0	0	1	1	1	0
M02111:194:000000000-LT722:1:1114:17308:21591	1	1	1	1	0	0	1	1	1	0
M02111:194:000000000-LT722:1:1114:17308:2671	1	1	1	1	1	0	0	0	0	0
M02111:194:000000000-LT722:1:1114:17309:12401	1	1	1	1	0	0	1	1	1	0
M02111:194:000000000-LT722:1:1114:17309:14403	1	1	1	1	1	0	0	0	0	0
M02111:194:000000000-LT722:1:1114:17309:17089	1	1	1	1	0	0	1	1	1	0
M02111:194:000000000-LT722:1:1114:17309:27761	1	1	1	0	0	1	0	1	0	0
M02111:194:000000000-LT722:1:1114:1730:15660	1	1	1	1	1	0	0	0	0	0
M02111:194:000000000-LT722:1:1114:17310:12704	1	1	1	1	0	0	0	0	0	0
M02111:194:000000000-LT722:1:1114:17310:15954	1	1	1	1	0	0	1	1	1	0
M02111:194:000000000-LT722:1:1114:17310:3555	1	1	1	1	1	0	0	0	0	0
M02111:194:000000000-LT722:1:1114:17311:10173	1	1	1	1	1	0	0	0	0	0
M02111:194:000000000-LT722:1:1114:17311:12265	1	1	1	0	0	1	0	1	0	0
M02111:194:000000000-LT722:1:1114:17311:18203	1	1	1	1	1	0	0	0	0	0
M02111:194:000000000-LT722:1:1114:17311:20020	1	1	1	1	1	0	0	0	0	0
M02111:194:000000000-LT722:1:1114:17311:2202	1	1	1	1	1	0	0	0	0	0
M02111:194:000000000-LT722:1:1114:17311:24114	1	1	1	1	1	0	0	0	0	0
M02111:194:000000000-LT722:1:1114:17311:26717	1	1	1	1	0	0	1	1	1	0
M02111:194:000000000-LT722:1:1114:17311:4057	1	1	1	1	1	0	0	0	0	0
M02111:194:000000000-LT722:1:1114:17311:6839	1	1	1	1	0	0	1	1	1	0
M02111:194:000000000-LT722:1:1114:17312:11081	1	1	1	1	0	0	1	1	1	0
M02111:194:000000000-LT722:1:1114:17312:13164	1	1	1	1	1	0	0	0	0	0
M02111:194:000000000-LT722:1:1114:17312:14726	1	1	1	1	1	0	0	0	0	0
M02111:194:000000000-LT722:1:1114:17312:18175	1	1	1	1	1	0	0	0	0	0
M02111:194:000000000-LT722:1:1114:17312:23939	1	1	1	1	1	0	0	0	0	0
M02111:194:000000000-LT722:1:1114:17312:24547	1	1	1	1	1	0	0	0	0	0
M02111:194:000000000-LT722:1:1114:17312:29029	1	1	1	1	1	0	0	0	0	0
M02111:194:000000000-LT722:1:1114:17313:11541	1	1	1	0	0	1	0	1	0	0
M02111:194:000000000-LT722:1:1114:17313:11610	1	1	1	1	0	0	1	1	1	0
M02111:194:000000000-LT722:1:1114:17313:14706	1	1	1	0	0	1	0	1	0	0
M02111:194:000000000-LT722:1:1114:17313:21973	1	1	1	1	1	0	0	0	0	0
M02111:194:000000000-LT722:1:1114:17313:29076	1	1	1	1	0	0	1	1	1	0
M02111:194:000000000-LT722:1:1114:17314:10479	1	1	1	1	1	0	0	0	0	0
M02111:194:000000000-LT722:1:1114:17314:13378	1	1	1	1	1	0	0	0	0	0
M02111:194:000000000-LT722:1:1114:17314:14635	1	1	1	1	1	0	0	0	0	0
M02111:194:000000000-LT722:1:1114:17314:18823	1	1	1	1	0	0	1	1	1	0
M02111:194:000000000-LT722:1:1114:17314:22135	1	1	1	1	1	0	0	0	0	0
M02111:194:000000000-LT722:1:1114:17314:23824	1	1	1	1	0	0	1	1	1	0
M02111:194:000000000-LT722:1:1114:17314:23869	1	1	1	1	1	0	0	0	0	0
M02111:194:000000000-LT722:1:1114:17314:25938	1	1	1	1	0	0	1	1	1	0
M02111:194:000000000-LT722:1:1114:17314:27600	1	1	1	1	1	0	0	0	0	0
M02111:194:000000000-LT722:1:1114:17314:27992	1	1	0	0	0	0	0	0	0	0
M02111:194:000000000-LT722:1:1114:17314:6161	1	1	1	1	0	0	1	1	1	0
M02111:194:000000000-LT722:1:1114:17316:11728	1	1	1	1	0	0	1	1	1	0
M02111:194:000000000-LT722:1:1114:17316:23587	1	1	1	1	1	0	0	0	0	0
M02111:194:000000000-LT722:1:1114:17316:28042	1	1	1	1	1	0	0	0	0	0
M02111:194:000000000-LT722:1:1114:17316:6569	1	1	1	1	0	0	1	1	1	0
M02111:194:000000000-LT722:1:1114:17317:13420	1	1	1	1	1	0	0	0	0	0
M02111:194:000000000-LT722:1:1114:17317:15069	1	1	1	1	1	0	0	0	0	0
M02111:194:000000000-LT722:1:1114:17317:17420	1	1	1	1	0	0	1	1	1	0
M02111:194:000000000-LT722:1:1114:17317:3530	1	1	1	1	0	0	0	0	0	0
M02111:194:000000000-LT722:1:1114:17318:17192	1	1	1	1	1	0	0	0	0	0
M02111:194:000000000-LT722:1:1114:17318:20175	1	1	1	1	1	0	0	0	0	0
M02111:194:000000000-LT722:1:1114:17318:20730	1	1	1	1	0	0	0	0	0	0
M02111:194:000000000-LT722:1:1114:17318:25839	1	1	1	0	0	1	0	1	0	0
M02111:194:000000000-LT722:1:1114:17318:8211	1	1	1	0	0	1	0	1	0	0
M02111:194:000000000-LT722:1:1114:17319:20393	1	1	1	1	1	0	0	0	0	0
M02111:194:000000000-LT722:1:1114:17319:21093	1	1	1	1	0	0	1	1	1	0
M02111:194:000000000-LT722:1:1114:17319:6796	1	1	1	0	0	1	0	1	0	0
M02111:194:000000000-LT722:1:1114:1731:15617	1	1	1	1	0	0	1	1	1	0
M02111:194:000000000-LT722:1:1114:17320:16312	1	1	1	1	1	0	0	0	0	0
M02111:194:000000000-LT722:1:1114:17320:19947	1	1	0	0	0	0	0	0	0	0
M02111:194:000000000-LT722:1:1114:17320:23979	1	1	1	0	0	1	0	1	0	0
M02111:194:000000000-LT722:1:1114:17320:27285	1	1	1	1	1	0	0	0	0	0
M02111:194:000000000-LT722:1:1114:17321:18313	1	1	1	1	0	0	0	0	0	0
M02111:194:000000000-LT722:1:1114:17321:20307	1	1	1	1	0	0	1	1	1	0
M02111:194:000000000-LT722:1:1114:17321:5024	1	1	1	1	0	0	1	1	1	0
M02111:194:000000000-LT722:1:1114:17322:22708	1	1	1	1	0	0	1	1	1	0
M02111:194:000000000-LT722:1:1114:17322:24624	1	1	1	0	0	1	0	1	0	0
M02111:194:000000000-LT722:1:1114:17322:25253	1	1	1	1	0	0	1	1	1	0
M02111:194:000000000-LT722:1:1114:17322:3449	1	1	1	1	0	0	1	1	1	0
M02111:194:000000000-LT722:1:1114:17322:9318	1	1	1	1	1	0	0	0	0	0
M02111:194:000000000-LT722:1:1114:17323:15982	1	1	1	0	0	1	0	1	0	0
M02111:194:000000000-LT722:1:1114:17323:16446	1	1	1	1	1	0	0	0	0	0
M02111:194:000000000-LT722:1:1114:17323:16835	1	1	1	1	1	0	0	0	0	0
M02111:194:000000000-LT722:1:1114:17323:24135	1	1	1	1	1	0	0	0	0	0
M02111:194:000000000-LT722:1:1114:17323:7973	1	1	1	0	0	1	0	1	0	0
M02111:194:000000000-LT722:1:1114:17324:26033	1	1	1	1	1	0	0	0	0	0
M02111:194:000000000-LT722:1:1114:17324:28196	1	1	1	1	1	0	0	0	0	0
M02111:194:000000000-LT722:1:1114:17324:28251	1	1	1	1	1	0	0	0	0	0
M02111:194:000000000-LT722:1:1114:17324:3111	1	1	0	0	0	0	0	0	0	0
M02111:194:000000000-LT722:1:1114:17324:5747	1	1	1	1	0	0	1	1	1	0
M02111:194:000000000-LT722:1:1114:17325:10157	1	1	1	1	1	0	0	0	0	0
M02111:194:000000000-LT722:1:1114:17325:18338	1	1	1	0	0	1	0	1	0	0
M02111:194:000000000-LT722:1:1114:17325:22920	1	1	1	1	1	0	0	0	0	0
M02111:194:000000000-LT722:1:1114:17325:23918	1	1	1	1	0	0	1	1	1	0
M02111:194:000000000-LT722:1:1114:17325:24491	1	1	1	1	1	0	0	0	0	0
M02111:194:000000000-LT722:1:1114:17326:15759	1	1	1	1	1	0	0	0	0	0
M02111:194:000000000-LT722:1:1114:17326:20264	1	1	1	1	1	0	0	0	0	0
M02111:194:000000000-LT722:1:1114:17326:21039	1	1	0	0	0	0	0	0	0	0
M02111:194:000000000-LT722:1:1114:17326:27756	1	1	1	1	1	0	0	0	0	0
M02111:194:000000000-LT722:1:1114:17326:28232	1	1	1	1	0	0	1	1	1	0
M02111:194:000000000-LT722:1:1114:17326:28439	1	1	1	1	1	0	0	0	0	0
M02111:194:000000000-LT722:1:1114:17326:8635	1	1	1	1	1	0	0	0	0	0
M02111:194:000000000-LT722:1:1114:17327:12153	1	1	1	1	1	0	0	0	0	0
M02111:194:000000000-LT722:1:1114:17327:17849	1	1	1	1	1	0	0	0	0	0
M02111:194:000000000-LT722:1:1114:17327:29211	1	1	1	1	1	0	0	0	0	0
M02111:194:000000000-LT722:1:1114:17327:4377	1	1	1	1	0	0	1	1	1	0
M02111:194:000000000-LT722:1:1114:17327:5806	1	1	1	1	1	0	0	0	0	0
M02111:194:000000000-LT722:1:1114:17328:11136	1	1	1	1	0	0	1	1	1	0
M02111:194:000000000-LT722:1:1114:17328:11457	1	1	1	1	0	0	1	1	1	0
M02111:194:000000000-LT722:1:1114:17328:14232	1	1	1	1	0	0	1	1	1	0
M02111:194:000000000-LT722:1:1114:17328:16668	1	1	1	0	0	1	0	1	0	0
M02111:194:000000000-LT722:1:1114:17328:17522	1	1	1	1	0	0	1	1	1	0
M02111:194:000000000-LT722:1:1114:17328:19344	1	1	1	0	0	1	0	1	0	0
M02111:194:000000000-LT722:1:1114:17328:21077	1	1	1	1	0	0	1	1	1	0
M02111:194:000000000-LT722:1:1114:17328:23660	1	1	1	1	0	0	0	0	0	0
M02111:194:000000000-LT722:1:1114:17328:26734	1	1	1	1	1	0	0	0	0	0
M02111:194:000000000-LT722:1:1114:17328:9819	1	1	1	1	1	0	0	0	0	0
M02111:194:000000000-LT722:1:1114:17328:9954	1	1	1	1	0	0	1	1	1	0
M02111:194:000000000-LT722:1:1114:17329:14396	1	1	1	1	1	0	0	0	0	0
M02111:194:000000000-LT722:1:1114:17329:24272	1	1	1	1	0	0	1	1	1	0
M02111:194:000000000-LT722:1:1114:17329:28462	1	1	1	1	1	0	0	0	0	0
M02111:194:000000000-LT722:1:1114:17329:2848	1	1	1	1	0	0	1	1	1	0
M02111:194:000000000-LT722:1:1114:17329:7916	1	1	1	1	0	0	1	1	1	0
M02111:194:000000000-LT722:1:1114:17330:17680	1	1	1	1	1	0	0	0	0	0
M02111:194:000000000-LT722:1:1114:17330:20362	1	1	0	0	0	0	0	0	0	0
M02111:194:000000000-LT722:1:1114:17330:27025	1	1	1	1	1	0	0	0	0	0
M02111:194:000000000-LT722:1:1114:17331:18241	1	1	1	1	0	0	1	1	1	0
M02111:194:000000000-LT722:1:1114:17331:19159	1	1	1	1	0	0	0	0	0	0
M02111:194:000000000-LT722:1:1114:17331:9067	1	1	1	1	0	0	1	1	1	0
M02111:194:000000000-LT722:1:1114:17332:9850	1	1	1	1	0	0	1	1	1	0
M02111:194:000000000-LT722:1:1114:17333:14484	1	1	1	1	1	0	0	0	0	0
M02111:194:000000000-LT722:1:1114:17333:9905	1	1	1	1	0	0	1	1	1	0
M02111:194:000000000-LT722:1:1114:17334:13825	1	1	1	1	0	0	1	1	1	0
M02111:194:000000000-LT722:1:1114:17334:19909	1	1	1	1	1	0	0	0	0	0
M02111:194:000000000-LT722:1:1114:17335:12090	1	1	1	1	0	0	1	1	1	0
M02111:194:000000000-LT722:1:1114:17335:13118	1	1	1	1	0	0	1	1	1	0
M02111:194:000000000-LT722:1:1114:17335:19634	1	1	1	1	0	0	0	0	0	0
M02111:194:000000000-LT722:1:1114:17335:20207	1	1	1	1	0	0	1	1	1	0
M02111:194:000000000-LT722:1:1114:17335:28955	1	1	1	1	1	0	0	0	0	0
M02111:194:000000000-LT722:1:1114:17335:8521	1	1	1	1	0	0	1	1	1	0
M02111:194:000000000-LT722:1:1114:17336:10696	1	1	1	1	0	0	1	1	1	0
M02111:194:000000000-LT722:1:1114:17336:16324	1	1	0	0	0	0	0	0	0	0
M02111:194:000000000-LT722:1:1114:17336:18737	1	1	1	1	0	0	0	0	0	0
M02111:194:000000000-LT722:1:1114:17336:8756	1	1	1	1	1	0	0	0	0	0
M02111:194:000000000-LT722:1:1114:17337:27716	1	1	1	1	1	0	0	0	0	0
M02111:194:000000000-LT722:1:1114:17337:4675	1	1	1	1	0	0	1	1	1	0
M02111:194:000000000-LT722:1:1114:17337:9198	1	1	1	1	1	0	0	0	0	0
M02111:194:000000000-LT722:1:1114:17338:12781	1	1	1	1	0	0	1	1	1	0
M02111:194:000000000-LT722:1:1114:17338:13223	1	1	1	1	0	0	1	1	1	0
M02111:194:000000000-LT722:1:1114:17338:16435	1	1	1	0	0	1	0	1	0	0
M02111:194:000000000-LT722:1:1114:17338:19102	1	1	1	1	1	0	0	0	0	0
M02111:194:000000000-LT722:1:1114:17338:23240	1	1	1	1	1	0	0	0	0	0
M02111:194:000000000-LT722:1:1114:17338:26158	1	1	0	0	0	0	0	0	0	0
M02111:194:000000000-LT722:1:1114:17338:7614	1	1	1	1	0	0	1	1	1	0
M02111:194:000000000-LT722:1:1114:17340:23426	1	1	1	1	0	0	1	1	1	0
M02111:194:000000000-LT722:1:1114:17340:2358	1	1	0	0	0	0	0	0	0	0
M02111:194:000000000-LT722:1:1114:17340:25144	1	1	1	1	0	0	1	1	1	0
M02111:194:000000000-LT722:1:1114:17341:10538	1	1	1	1	1	0	0	0	0	0
M02111:194:000000000-LT722:1:1114:17341:8609	1	1	1	1	1	0	0	0	0	0
M02111:194:000000000-LT722:1:1114:17342:18553	1	1	1	1	0	0	1	1	1	0
M02111:194:000000000-LT722:1:1114:17342:25088	1	1	1	1	1	0	0	0	0	0
M02111:194:000000000-LT722:1:1114:17342:9498	1	1	1	1	1	0	0	0	0	0
M02111:194:000000000-LT722:1:1114:17343:20185	1	1	1	1	1	0	0	0	0	0
M02111:194:000000000-LT722:1:1114:17343:26932	1	1	1	1	1	0	0	0	0	0
M02111:194:000000000-LT722:1:1114:17343:28727	1	1	1	1	0	0	0	0	0	0
M02111:194:000000000-LT722:1:1114:17344:11364	1	1	1	1	1	0	0	0	0	0
M02111:194:000000000-LT722:1:1114:17344:27757	1	1	1	1	0	0	1	1	1	0
M02111:194:000000000-LT722:1:1114:17344:6523	1	1	1	1	0	0	1	1	1	0
M02111:194:000000000-LT722:1:1114:17344:7874	1	1	1	1	0	0	1	1	1	0
M02111:194:000000000-LT722:1:1114:17346:19235	1	1	1	1	1	0	0	0	0	0
M02111:194:000000000-LT722:1:1114:17346:21733	1	1	0	0	0	0	0	0	0	0
M02111:194:000000000-LT722:1:1114:17346:3119	1	1	1	1	1	0	0	0	0	0
M02111:194:000000000-LT722:1:1114:17346:5760	1	1	1	1	0	0	1	1	1	0
M02111:194:000000000-LT722:1:1114:17346:9734	1	1	1	1	0	0	1	1	1	0
M02111:194:000000000-LT722:1:1114:17347:23452	1	1	1	1	0	0	1	1	1	0
M02111:194:000000000-LT722:1:1114:17347:2822	1	1	1	1	0	0	1	1	1	0
M02111:194:000000000-LT722:1:1114:17347:7116	1	1	1	1	1	0	0	0	0	0
M02111:194:000000000-LT722:1:1114:17348:10472	1	1	0	0	0	0	0	0	0	0
M02111:194:000000000-LT722:1:1114:17348:17718	1	1	1	1	1	0	0	0	0	0
M02111:194:000000000-LT722:1:1114:17348:24742	1	1	1	1	0	0	1	1	1	0
M02111:194:000000000-LT722:1:1114:17348:3384	1	1	1	1	1	0	0	0	0	0
M02111:194:000000000-LT722:1:1114:17348:6364	1	1	1	1	0	0	1	1	1	0
M02111:194:000000000-LT722:1:1114:17348:7820	1	1	1	1	0	0	1	1	1	0
M02111:194:000000000-LT722:1:1114:17348:7855	1	1	0	0	0	0	0	0	0	0
M02111:194:000000000-LT722:1:1114:17348:8991	1	1	1	1	1	0	0	0	0	0
M02111:194:000000000-LT722:1:1114:17349:20742	1	1	1	0	0	1	0	1	0	0
M02111:194:000000000-LT722:1:1114:17349:3710	1	1	0	0	0	0	0	0	0	0
M02111:194:000000000-LT722:1:1114:17349:8040	1	1	1	1	1	0	0	0	0	0
M02111:194:000000000-LT722:1:1114:17350:13190	1	1	1	1	1	0	0	0	0	0
M02111:194:000000000-LT722:1:1114:17350:13526	1	1	1	1	1	0	0	0	0	0
M02111:194:000000000-LT722:1:1114:17350:17275	1	1	1	1	1	0	0	0	0	0
M02111:194:000000000-LT722:1:1114:17351:19817	1	1	0	0	0	0	0	0	0	0
M02111:194:000000000-LT722:1:1114:17351:22901	1	1	1	0	0	1	0	1	0	0
M02111:194:000000000-LT722:1:1114:17352:14740	1	1	1	1	0	0	1	1	1	0
M02111:194:000000000-LT722:1:1114:17352:20554	1	1	1	0	0	1	0	1	0	0
M02111:194:000000000-LT722:1:1114:17353:15560	1	1	1	1	0	0	1	1	1	0
M02111:194:000000000-LT722:1:1114:17353:15600	1	1	1	1	0	0	1	1	1	0
M02111:194:000000000-LT722:1:1114:17353:20379	1	1	1	1	1	0	0	0	0	0
M02111:194:000000000-LT722:1:1114:17353:20785	1	1	1	1	1	0	0	0	0	0
M02111:194:000000000-LT722:1:1114:17353:7065	1	1	1	1	1	0	0	0	0	0
M02111:194:000000000-LT722:1:1114:17354:10552	1	1	1	1	0	0	1	1	1	0
M02111:194:000000000-LT722:1:1114:17354:10666	1	1	1	1	1	0	0	0	0	0
M02111:194:000000000-LT722:1:1114:17354:14493	1	1	1	1	1	0	0	0	0	0
M02111:194:000000000-LT722:1:1114:17354:16299	1	1	0	0	0	0	0	0	0	0
M02111:194:000000000-LT722:1:1114:17354:5891	1	1	1	1	0	0	1	1	1	0
M02111:194:000000000-LT722:1:1114:17354:7597	1	1	1	1	0	0	0	0	0	0
M02111:194:000000000-LT722:1:1114:17355:18753	1	1	1	1	0	0	1	1	1	0
M02111:194:000000000-LT722:1:1114:17356:13394	1	1	1	1	1	0	0	0	0	0
M02111:194:000000000-LT722:1:1114:17356:14832	1	1	1	1	0	0	1	1	1	0
M02111:194:000000000-LT722:1:1114:17356:18475	1	1	1	1	1	0	0	0	0	0
M02111:194:000000000-LT722:1:1114:17356:23238	1	1	1	1	1	0	0	0	0	0
M02111:194:000000000-LT722:1:1114:17356:23831	1	1	1	1	1	0	0	0	0	0
M02111:194:000000000-LT722:1:1114:17357:22467	1	1	1	1	0	0	0	0	0	0
M02111:194:000000000-LT722:1:1114:17357:28240	1	1	1	1	0	0	1	1	1	0
M02111:194:000000000-LT722:1:1114:17357:7228	1	1	1	0	0	1	0	1	0	0
M02111:194:000000000-LT722:1:1114:17358:11620	1	1	0	0	0	0	0	0	0	0
M02111:194:000000000-LT722:1:1114:17358:18838	1	1	1	1	0	0	1	1	1	0
M02111:194:000000000-LT722:1:1114:17358:20306	1	1	1	1	1	0	0	0	0	0
M02111:194:000000000-LT722:1:1114:17358:21510	1	1	1	1	1	0	0	0	0	0
M02111:194:000000000-LT722:1:1114:17358:2350	1	1	1	0	0	1	0	1	0	0
M02111:194:000000000-LT722:1:1114:17358:2694	1	1	1	1	0	0	1	1	1	0
M02111:194:000000000-LT722:1:1114:17358:4732	1	1	1	1	0	0	1	1	1	0
M02111:194:000000000-LT722:1:1114:17359:12046	1	1	1	1	0	0	1	1	1	0
M02111:194:000000000-LT722:1:1114:17359:16141	1	1	1	1	0	0	1	1	1	0
M02111:194:000000000-LT722:1:1114:17359:19378	1	1	1	0	0	1	0	1	0	0
M02111:194:000000000-LT722:1:1114:17359:27348	1	1	1	1	0	0	1	1	1	0
M02111:194:000000000-LT722:1:1114:17359:6936	1	1	1	1	1	0	0	0	0	0
M02111:194:000000000-LT722:1:1114:17359:8749	1	1	1	0	0	1	0	1	0	0
M02111:194:000000000-LT722:1:1114:1735:15134	1	1	1	1	0	0	1	1	1	0
M02111:194:000000000-LT722:1:1114:17360:12065	1	1	1	0	0	1	0	1	0	0
M02111:194:000000000-LT722:1:1114:17360:12242	1	1	1	1	0	0	1	1	1	0
M02111:194:000000000-LT722:1:1114:17360:1427	1	1	1	1	0	0	1	1	1	0
M02111:194:000000000-LT722:1:1114:17360:24160	1	1	1	1	0	0	1	1	1	0
M02111:194:000000000-LT722:1:1114:17360:25416	1	1	1	1	1	0	0	0	0	0
M02111:194:000000000-LT722:1:1114:17360:25808	1	1	0	0	0	0	0	0	0	0
M02111:194:000000000-LT722:1:1114:17360:4182	1	1	1	1	0	0	1	1	1	0
M02111:194:000000000-LT722:1:1114:17360:9861	1	1	1	1	1	0	0	0	0	0
M02111:194:000000000-LT722:1:1114:17361:15322	1	1	1	1	1	0	0	0	0	0
M02111:194:000000000-LT722:1:1114:17361:19054	1	1	1	0	0	1	0	1	0	0
M02111:194:000000000-LT722:1:1114:17361:2036	1	1	1	1	1	0	0	0	0	0
M02111:194:000000000-LT722:1:1114:17361:23155	1	1	1	0	0	1	0	1	0	0
M02111:194:000000000-LT722:1:1114:17361:23400	1	1	1	1	0	0	1	1	1	0
M02111:194:000000000-LT722:1:1114:17361:27646	1	1	1	1	0	0	1	1	1	0
M02111:194:000000000-LT722:1:1114:17361:6771	1	1	1	1	1	0	0	0	0	0
M02111:194:000000000-LT722:1:1114:17362:15135	1	1	1	0	0	1	0	1	0	0
M02111:194:000000000-LT722:1:1114:17362:26234	1	1	1	1	0	0	1	1	1	0
M02111:194:000000000-LT722:1:1114:17362:6725	1	1	1	1	0	0	1	1	1	0
M02111:194:000000000-LT722:1:1114:17362:7768	1	1	1	1	1	0	0	0	0	0
M02111:194:000000000-LT722:1:1114:17362:8029	1	1	1	0	0	1	0	1	0	0
M02111:194:000000000-LT722:1:1114:17363:10464	1	1	1	1	1	0	0	0	0	0
M02111:194:000000000-LT722:1:1114:17363:18015	1	1	1	1	0	0	1	1	1	0
M02111:194:000000000-LT722:1:1114:17363:8989	1	1	1	1	0	0	0	0	0	0
M02111:194:000000000-LT722:1:1114:17363:9757	1	1	1	0	0	1	0	1	0	0
M02111:194:000000000-LT722:1:1114:17364:15547	1	1	1	0	0	1	0	1	0	0
M02111:194:000000000-LT722:1:1114:17364:17251	1	1	1	1	0	0	1	1	1	0
M02111:194:000000000-LT722:1:1114:17364:21042	1	1	1	1	1	0	0	0	0	0
M02111:194:000000000-LT722:1:1114:17364:22147	1	1	1	1	0	0	1	1	1	0
M02111:194:000000000-LT722:1:1114:17364:4296	1	1	0	0	0	0	0	0	0	0
M02111:194:000000000-LT722:1:1114:17364:5940	1	1	1	1	0	0	1	1	1	0
M02111:194:000000000-LT722:1:1114:17365:12182	1	1	1	1	0	0	1	1	1	0
M02111:194:000000000-LT722:1:1114:17365:12379	1	1	0	0	0	0	0	0	0	0
M02111:194:000000000-LT722:1:1114:17365:16878	1	1	0	0	0	0	0	0	0	0
M02111:194:000000000-LT722:1:1114:17365:25320	1	1	1	1	1	0	0	0	0	0
M02111:194:000000000-LT722:1:1114:17366:12141	1	1	1	0	0	1	0	1	0	0
M02111:194:000000000-LT722:1:1114:17366:16089	1	0	0	0	0	0	0	0	0	0
M02111:194:000000000-LT722:1:1114:17366:21295	1	1	1	1	0	0	1	1	1	0
M02111:194:000000000-LT722:1:1114:17366:3505	1	1	1	1	0	0	0	0	0	0
M02111:194:000000000-LT722:1:1114:17366:7437	1	1	1	1	1	0	0	0	0	0
M02111:194:000000000-LT722:1:1114:17367:12674	1	1	1	1	1	0	0	0	0	0
M02111:194:000000000-LT722:1:1114:17367:17275	1	1	1	1	0	0	1	1	1	0
M02111:194:000000000-LT722:1:1114:17367:25617	1	1	0	0	0	0	0	0	0	0
M02111:194:000000000-LT722:1:1114:17368:11368	1	1	1	1	1	0	0	0	0	0
M02111:194:000000000-LT722:1:1114:17368:11400	1	1	1	1	1	0	0	0	0	0
M02111:194:000000000-LT722:1:1114:17368:15383	1	1	1	1	1	0	0	0	0	0
M02111:194:000000000-LT722:1:1114:17368:20177	1	1	1	1	1	0	0	0	0	0
M02111:194:000000000-LT722:1:1114:17368:25872	1	1	1	1	0	0	1	1	1	0
M02111:194:000000000-LT722:1:1114:17368:28618	1	1	1	1	1	0	0	0	0	0
M02111:194:000000000-LT722:1:1114:17368:5126	1	1	1	1	1	0	0	0	0	0
M02111:194:000000000-LT722:1:1114:17369:25376	1	1	1	1	1	0	0	0	0	0
M02111:194:000000000-LT722:1:1114:17370:15203	1	1	1	1	1	0	0	0	0	0
M02111:194:000000000-LT722:1:1114:17370:2181	1	1	1	1	0	0	1	1	1	0
M02111:194:000000000-LT722:1:1114:17370:27284	1	1	1	1	1	0	0	0	0	0
M02111:194:000000000-LT722:1:1114:17370:6099	1	1	1	1	1	0	0	0	0	0
M02111:194:000000000-LT722:1:1114:17370:8692	1	1	1	0	0	1	0	1	0	0
M02111:194:000000000-LT722:1:1114:17371:1491	1	1	1	1	1	0	0	0	0	0
M02111:194:000000000-LT722:1:1114:17371:19461	1	1	1	1	1	0	0	0	0	0
M02111:194:000000000-LT722:1:1114:17371:7965	1	1	1	1	1	0	0	0	0	0
M02111:194:000000000-LT722:1:1114:17372:13762	1	1	1	1	1	0	0	0	0	0
M02111:194:000000000-LT722:1:1114:17372:14795	1	1	1	1	0	0	1	1	1	0
M02111:194:000000000-LT722:1:1114:17372:15805	1	1	1	1	1	0	0	0	0	0
M02111:194:000000000-LT722:1:1114:17372:8615	1	1	1	1	1	0	0	0	0	0
M02111:194:000000000-LT722:1:1114:17373:22104	1	1	1	0	0	1	0	1	0	0
M02111:194:000000000-LT722:1:1114:17373:3266	1	1	1	1	1	0	0	0	0	0
M02111:194:000000000-LT722:1:1114:17373:8484	1	1	1	1	0	0	1	1	1	0
M02111:194:000000000-LT722:1:1114:17374:11868	1	1	1	1	1	0	0	0	0	0
M02111:194:000000000-LT722:1:1114:17374:13859	1	1	1	0	0	1	0	1	0	0
M02111:194:000000000-LT722:1:1114:17374:21904	1	1	1	1	1	0	0	0	0	0
M02111:194:000000000-LT722:1:1114:17374:4359	1	1	1	1	1	0	0	0	0	0
M02111:194:000000000-LT722:1:1114:17374:4727	1	1	1	1	0	0	0	0	0	0
M02111:194:000000000-LT722:1:1114:17374:5076	1	1	1	1	1	0	0	0	0	0
M02111:194:000000000-LT722:1:1114:17375:13611	1	1	1	1	1	0	0	0	0	0
M02111:194:000000000-LT722:1:1114:17375:2369	1	1	1	1	1	0	0	0	0	0
M02111:194:000000000-LT722:1:1114:17375:3481	1	1	1	0	0	1	0	1	0	0
M02111:194:000000000-LT722:1:1114:17375:7128	1	1	1	1	1	0	0	0	0	0
M02111:194:000000000-LT722:1:1114:17376:17708	1	1	1	1	1	0	0	0	0	0
M02111:194:000000000-LT722:1:1114:17377:10056	1	1	1	1	0	0	1	1	1	0
M02111:194:000000000-LT722:1:1114:17377:18877	1	1	1	1	1	0	0	0	0	0
M02111:194:000000000-LT722:1:1114:17378:12237	1	1	1	1	0	0	1	1	1	0
M02111:194:000000000-LT722:1:1114:17378:16730	1	1	1	1	1	0	0	0	0	0
M02111:194:000000000-LT722:1:1114:17378:26527	1	1	1	1	1	0	0	0	0	0
M02111:194:000000000-LT722:1:1114:17378:27666	1	1	1	1	0	0	1	1	1	0
M02111:194:000000000-LT722:1:1114:17379:25040	1	1	1	1	0	0	1	1	1	0
M02111:194:000000000-LT722:1:1114:17379:5355	1	1	1	0	0	1	0	1	0	0
M02111:194:000000000-LT722:1:1114:1737:14751	1	1	1	1	1	0	0	0	0	0
M02111:194:000000000-LT722:1:1114:1737:15209	1	1	1	1	1	0	0	0	0	0
M02111:194:000000000-LT722:1:1114:17380:15552	1	1	1	1	1	0	0	0	0	0
M02111:194:000000000-LT722:1:1114:17381:12751	1	1	0	0	0	0	0	0	0	0
M02111:194:000000000-LT722:1:1114:17381:20252	1	1	1	0	0	1	0	1	0	0
M02111:194:000000000-LT722:1:1114:17381:26272	1	1	1	1	0	0	1	1	1	0
M02111:194:000000000-LT722:1:1114:17381:5976	1	1	1	0	0	1	0	1	0	0
M02111:194:000000000-LT722:1:1114:17382:12914	1	1	1	1	0	0	1	1	1	0
M02111:194:000000000-LT722:1:1114:17382:16899	1	1	1	1	1	0	0	0	0	0
M02111:194:000000000-LT722:1:1114:17382:23064	1	1	1	1	0	0	1	1	1	0
M02111:194:000000000-LT722:1:1114:17382:27277	1	1	1	1	0	0	0	0	0	0
M02111:194:000000000-LT722:1:1114:17383:14420	1	1	1	1	1	0	0	0	0	0
M02111:194:000000000-LT722:1:1114:17383:17273	1	1	1	1	0	0	1	1	1	0
M02111:194:000000000-LT722:1:1114:17383:19751	1	1	1	1	1	0	0	0	0	0
M02111:194:000000000-LT722:1:1114:17383:5940	1	1	1	1	1	0	0	0	0	0
M02111:194:000000000-LT722:1:1114:17384:1545	1	1	1	1	0	0	0	0	0	0
M02111:194:000000000-LT722:1:1114:17384:9305	1	1	1	0	0	1	0	1	0	0
M02111:194:000000000-LT722:1:1114:17385:1747	1	1	1	1	1	0	0	0	0	0
M02111:194:000000000-LT722:1:1114:17385:26754	1	1	1	1	1	0	0	0	0	0
M02111:194:000000000-LT722:1:1114:17386:21120	1	1	1	0	0	1	0	1	0	0
M02111:194:000000000-LT722:1:1114:17386:23084	1	1	1	1	0	0	1	1	1	0
M02111:194:000000000-LT722:1:1114:17386:23513	1	1	1	0	0	1	0	1	0	0
M02111:194:000000000-LT722:1:1114:17386:9386	1	1	1	1	1	0	0	0	0	0
M02111:194:000000000-LT722:1:1114:17387:16506	1	1	1	1	1	0	0	0	0	0
M02111:194:000000000-LT722:1:1114:17387:19604	1	1	1	1	0	0	1	1	1	0
M02111:194:000000000-LT722:1:1114:17387:21683	1	1	1	1	1	0	0	0	0	0
M02111:194:000000000-LT722:1:1114:17387:4744	1	1	1	1	0	0	1	1	1	0
M02111:194:000000000-LT722:1:1114:17387:5382	1	1	1	1	0	0	1	1	1	0
M02111:194:000000000-LT722:1:1114:17388:17754	1	1	1	1	1	0	0	0	0	0
M02111:194:000000000-LT722:1:1114:17388:19074	1	1	1	0	0	1	0	1	0	0
M02111:194:000000000-LT722:1:1114:17388:19663	1	1	1	1	1	0	0	0	0	0
M02111:194:000000000-LT722:1:1114:17388:2188	1	1	1	1	1	0	0	0	0	0
M02111:194:000000000-LT722:1:1114:17388:22692	1	1	1	1	0	0	1	1	1	0
M02111:194:000000000-LT722:1:1114:17388:23013	1	0	0	0	0	0	0	0	0	0
M02111:194:000000000-LT722:1:1114:17388:27574	1	1	1	1	1	0	0	0	0	0
M02111:194:000000000-LT722:1:1114:17388:8338	1	1	1	1	0	0	1	1	1	0
M02111:194:000000000-LT722:1:1114:17388:9017	1	1	1	1	1	0	0	0	0	0
M02111:194:000000000-LT722:1:1114:17389:17907	1	1	1	1	0	0	1	1	1	0
M02111:194:000000000-LT722:1:1114:17389:27506	1	1	1	1	1	0	0	0	0	0
M02111:194:000000000-LT722:1:1114:17389:4981	1	1	1	1	0	0	1	1	1	0
M02111:194:000000000-LT722:1:1114:17389:6827	1	1	0	0	0	0	0	0	0	0
M02111:194:000000000-LT722:1:1114:17389:7458	1	1	1	1	1	0	0	0	0	0
M02111:194:000000000-LT722:1:1114:17390:10048	1	1	1	1	0	0	1	1	1	0
M02111:194:000000000-LT722:1:1114:17390:13658	1	1	1	1	0	0	1	1	1	0
M02111:194:000000000-LT722:1:1114:17390:19052	1	1	1	1	1	0	0	0	0	0
M02111:194:000000000-LT722:1:1114:17390:2550	1	1	1	1	1	0	0	0	0	0
M02111:194:000000000-LT722:1:1114:17391:13569	1	1	1	1	0	0	0	0	0	0
M02111:194:000000000-LT722:1:1114:17391:17247	1	1	1	1	0	0	1	1	1	0
M02111:194:000000000-LT722:1:1114:17391:19724	1	1	1	1	1	0	0	0	0	0
M02111:194:000000000-LT722:1:1114:17391:23195	1	1	1	1	0	0	1	1	1	0
M02111:194:000000000-LT722:1:1114:17392:10824	1	1	1	1	0	0	1	1	1	0
M02111:194:000000000-LT722:1:1114:17392:5280	1	1	1	1	0	0	1	1	1	0
M02111:194:000000000-LT722:1:1114:17394:13046	1	1	1	1	1	0	0	0	0	0
M02111:194:000000000-LT722:1:1114:17394:14614	1	1	1	1	1	0	0	0	0	0
M02111:194:000000000-LT722:1:1114:17394:16409	1	1	1	1	0	0	1	1	1	0
M02111:194:000000000-LT722:1:1114:17394:24032	1	1	1	1	1	0	0	0	0	0
M02111:194:000000000-LT722:1:1114:17394:4010	1	1	1	1	0	0	1	1	1	0
M02111:194:000000000-LT722:1:1114:17396:23067	1	1	0	0	0	0	0	0	0	0
M02111:194:000000000-LT722:1:1114:17396:23444	1	1	1	1	0	0	1	1	1	0
M02111:194:000000000-LT722:1:1114:17396:26215	1	1	1	0	0	1	0	1	0	0
M02111:194:000000000-LT722:1:1114:17396:5548	1	1	1	1	1	0	0	0	0	0
M02111:194:000000000-LT722:1:1114:17396:8297	1	1	1	1	0	0	1	1	1	0
M02111:194:000000000-LT722:1:1114:17397:10023	1	1	1	1	1	0	0	0	0	0
M02111:194:000000000-LT722:1:1114:17397:14367	1	1	1	1	1	0	0	0	0	0
M02111:194:000000000-LT722:1:1114:17397:19689	1	1	1	0	0	1	0	1	0	0
M02111:194:000000000-LT722:1:1114:17397:2120	1	1	1	1	0	0	1	1	1	0
M02111:194:000000000-LT722:1:1114:17397:23630	1	1	0	0	0	0	0	0	0	0
M02111:194:000000000-LT722:1:1114:17397:28507	1	1	1	1	0	0	0	0	0	0
M02111:194:000000000-LT722:1:1114:17398:11379	1	1	0	0	0	0	0	0	0	0
M02111:194:000000000-LT722:1:1114:17398:12180	1	1	1	1	0	0	1	1	1	0
M02111:194:000000000-LT722:1:1114:17398:14443	1	1	1	0	0	1	0	1	0	0
M02111:194:000000000-LT722:1:1114:17398:4432	1	1	1	1	1	0	0	0	0	0
M02111:194:000000000-LT722:1:1114:17399:11862	1	1	1	1	1	0	0	0	0	0
M02111:194:000000000-LT722:1:1114:17399:8547	1	1	1	0	0	1	0	1	0	0
M02111:194:000000000-LT722:1:1114:17399:8813	1	1	1	1	1	0	0	0	0	0
M02111:194:000000000-LT722:1:1114:17400:16202	1	1	1	1	1	0	0	0	0	0
M02111:194:000000000-LT722:1:1114:17400:17556	1	0	0	0	0	0	0	0	0	0
M02111:194:000000000-LT722:1:1114:17400:6849	1	1	1	1	1	0	0	0	0	0
M02111:194:000000000-LT722:1:1114:17401:12085	1	1	1	1	1	0	0	0	0	0
M02111:194:000000000-LT722:1:1114:17401:17064	1	1	1	1	1	0	0	0	0	0
M02111:194:000000000-LT722:1:1114:17402:16555	1	1	1	1	0	0	1	1	1	0
M02111:194:000000000-LT722:1:1114:17402:21718	1	1	1	1	1	0	0	0	0	0
M02111:194:000000000-LT722:1:1114:17402:3625	1	1	1	0	0	1	0	1	0	0
M02111:194:000000000-LT722:1:1114:17403:17255	1	1	1	1	0	0	1	1	1	0
M02111:194:000000000-LT722:1:1114:17403:29002	1	1	1	0	0	1	0	1	0	0
M02111:194:000000000-LT722:1:1114:17404:27716	1	1	1	1	0	0	1	1	1	0
M02111:194:000000000-LT722:1:1114:17405:12665	1	1	1	1	1	0	0	0	0	0
M02111:194:000000000-LT722:1:1114:17405:16298	1	1	1	1	1	0	0	0	0	0
M02111:194:000000000-LT722:1:1114:17405:18233	1	1	1	0	0	1	0	1	0	0
M02111:194:000000000-LT722:1:1114:17405:25383	1	1	1	1	0	0	1	1	1	0
M02111:194:000000000-LT722:1:1114:17405:7727	1	1	1	1	0	0	1	1	1	0
M02111:194:000000000-LT722:1:1114:17406:12573	1	1	1	1	0	0	1	1	1	0
M02111:194:000000000-LT722:1:1114:17406:4786	1	1	1	1	1	0	0	0	0	0
M02111:194:000000000-LT722:1:1114:17406:6474	1	1	1	0	0	1	0	1	0	0
M02111:194:000000000-LT722:1:1114:17406:8907	1	1	1	1	1	0	0	0	0	0
M02111:194:000000000-LT722:1:1114:17406:9070	1	1	1	1	1	0	0	0	0	0
M02111:194:000000000-LT722:1:1114:17407:12771	1	1	1	1	1	0	0	0	0	0
M02111:194:000000000-LT722:1:1114:17407:13460	1	1	1	0	0	1	0	1	0	0
M02111:194:000000000-LT722:1:1114:17407:18644	1	1	1	1	0	0	1	1	1	0
M02111:194:000000000-LT722:1:1114:17407:26474	1	1	1	1	0	0	1	1	1	0
M02111:194:000000000-LT722:1:1114:17407:4445	1	1	1	1	0	0	1	1	1	0
M02111:194:000000000-LT722:1:1114:17408:18680	1	1	1	1	0	0	1	1	1	0
M02111:194:000000000-LT722:1:1114:17408:2235	1	1	1	1	1	0	0	0	0	0
M02111:194:000000000-LT722:1:1114:17408:26067	1	0	0	0	0	0	0	0	0	0
M02111:194:000000000-LT722:1:1114:17408:2981	1	1	1	1	1	0	0	0	0	0
M02111:194:000000000-LT722:1:1114:17408:6595	1	1	1	1	1	0	0	0	0	0
M02111:194:000000000-LT722:1:1114:17408:8696	1	1	0	0	0	0	0	0	0	0
M02111:194:000000000-LT722:1:1114:17409:3746	1	1	1	1	0	0	1	1	1	0
M02111:194:000000000-LT722:1:1114:17409:4895	1	1	1	1	1	0	0	0	0	0
M02111:194:000000000-LT722:1:1114:17409:8586	1	1	0	0	0	0	0	0	0	0
M02111:194:000000000-LT722:1:1114:17409:9985	1	1	1	1	1	0	0	0	0	0
M02111:194:000000000-LT722:1:1114:17410:10899	1	1	1	1	0	0	1	1	1	0
M02111:194:000000000-LT722:1:1114:17410:12300	1	1	1	1	1	0	0	0	0	0
M02111:194:000000000-LT722:1:1114:17410:17271	1	1	1	1	1	0	0	0	0	0
M02111:194:000000000-LT722:1:1114:17410:20138	1	1	1	1	1	0	0	0	0	0
M02111:194:000000000-LT722:1:1114:17410:28550	1	1	1	1	1	0	0	0	0	0
M02111:194:000000000-LT722:1:1114:17411:12702	1	1	1	0	0	1	0	1	0	0
M02111:194:000000000-LT722:1:1114:17411:17047	1	1	1	1	1	0	0	0	0	0
M02111:194:000000000-LT722:1:1114:17411:19743	1	1	1	1	0	0	1	1	1	0
M02111:194:000000000-LT722:1:1114:17411:4844	1	1	1	0	0	1	0	1	0	0
M02111:194:000000000-LT722:1:1114:17411:9190	1	1	1	1	1	0	0	0	0	0
M02111:194:000000000-LT722:1:1114:17412:19498	1	0	0	0	0	0	0	0	0	0
M02111:194:000000000-LT722:1:1114:17412:20869	1	1	1	0	0	1	0	1	0	0
M02111:194:000000000-LT722:1:1114:17412:21829	1	1	1	0	0	1	0	1	0	0
M02111:194:000000000-LT722:1:1114:17413:10554	1	1	1	1	0	0	1	1	1	0
M02111:194:000000000-LT722:1:1114:17413:13356	1	1	1	1	0	0	1	1	1	0
M02111:194:000000000-LT722:1:1114:17413:7778	1	1	1	1	0	0	1	1	1	0
M02111:194:000000000-LT722:1:1114:17414:17488	1	1	1	1	1	0	0	0	0	0
M02111:194:000000000-LT722:1:1114:17414:26266	1	1	1	1	1	0	0	0	0	0
M02111:194:000000000-LT722:1:1114:17414:5908	1	1	1	1	1	0	0	0	0	0
M02111:194:000000000-LT722:1:1114:17414:9362	1	1	0	0	0	0	0	0	0	0
M02111:194:000000000-LT722:1:1114:17415:1654	1	1	0	0	0	0	0	0	0	0
M02111:194:000000000-LT722:1:1114:17415:20986	1	1	1	1	1	0	0	0	0	0
M02111:194:000000000-LT722:1:1114:17415:21682	1	1	1	0	0	1	0	1	0	0
M02111:194:000000000-LT722:1:1114:17415:24967	1	1	1	1	1	0	0	0	0	0
M02111:194:000000000-LT722:1:1114:17416:10136	1	1	1	1	1	0	0	0	0	0
M02111:194:000000000-LT722:1:1114:17416:11480	1	1	1	1	0	0	1	1	1	0
M02111:194:000000000-LT722:1:1114:17416:11578	1	1	1	1	1	0	0	0	0	0
M02111:194:000000000-LT722:1:1114:17416:20761	1	1	1	1	1	0	0	0	0	0
M02111:194:000000000-LT722:1:1114:17417:11283	1	1	1	1	0	0	0	0	0	0
M02111:194:000000000-LT722:1:1114:17417:13030	1	1	1	1	1	0	0	0	0	0
M02111:194:000000000-LT722:1:1114:17417:6559	1	1	1	1	1	0	0	0	0	0
M02111:194:000000000-LT722:1:1114:17418:8344	1	1	1	0	0	1	0	1	0	0
M02111:194:000000000-LT722:1:1114:17419:10231	1	1	1	1	0	0	1	1	1	0
M02111:194:000000000-LT722:1:1114:17419:10434	1	1	1	1	1	0	0	0	0	0
M02111:194:000000000-LT722:1:1114:17419:18280	1	1	1	1	0	0	1	1	1	0
M02111:194:000000000-LT722:1:1114:17419:20159	1	1	1	1	1	0	0	0	0	0
M02111:194:000000000-LT722:1:1114:17419:23139	1	1	1	1	1	0	0	0	0	0
M02111:194:000000000-LT722:1:1114:17419:23708	1	1	1	1	1	0	0	0	0	0
M02111:194:000000000-LT722:1:1114:17419:24540	1	1	1	0	0	1	0	1	0	0
M02111:194:000000000-LT722:1:1114:17419:8896	1	1	1	0	0	1	0	1	0	0
M02111:194:000000000-LT722:1:1114:17419:8964	1	1	1	1	1	0	0	0	0	0
M02111:194:000000000-LT722:1:1114:1741:15303	1	1	1	1	1	0	0	0	0	0
M02111:194:000000000-LT722:1:1114:17420:2021	1	1	1	1	1	0	0	0	0	0
M02111:194:000000000-LT722:1:1114:17420:24717	1	1	1	1	1	0	0	0	0	0
M02111:194:000000000-LT722:1:1114:17421:15195	1	1	1	1	1	0	0	0	0	0
M02111:194:000000000-LT722:1:1114:17421:18852	1	1	1	1	1	0	0	0	0	0
M02111:194:000000000-LT722:1:1114:17421:25338	1	1	1	1	1	0	0	0	0	0
M02111:194:000000000-LT722:1:1114:17421:25759	1	1	1	0	0	1	0	1	0	0
M02111:194:000000000-LT722:1:1114:17422:14333	1	1	1	1	1	0	0	0	0	0
M02111:194:000000000-LT722:1:1114:17422:16561	1	1	1	1	1	0	0	0	0	0
M02111:194:000000000-LT722:1:1114:17422:16615	1	1	1	1	1	0	0	0	0	0
M02111:194:000000000-LT722:1:1114:17423:15732	1	1	1	1	0	0	1	1	1	0
M02111:194:000000000-LT722:1:1114:17423:16284	1	1	1	1	1	0	0	0	0	0
M02111:194:000000000-LT722:1:1114:17423:17847	1	1	1	1	0	0	1	1	1	0
M02111:194:000000000-LT722:1:1114:17423:21482	1	1	1	1	0	0	0	0	0	0
M02111:194:000000000-LT722:1:1114:17423:7573	1	1	1	1	0	0	1	1	1	0
M02111:194:000000000-LT722:1:1114:17424:10617	1	1	1	1	0	0	1	1	1	0
M02111:194:000000000-LT722:1:1114:17424:16704	1	1	1	1	1	0	0	0	0	0
M02111:194:000000000-LT722:1:1114:17424:9261	1	1	1	1	1	0	0	0	0	0
M02111:194:000000000-LT722:1:1114:17425:17904	1	1	1	0	0	1	0	1	0	0
M02111:194:000000000-LT722:1:1114:17425:20249	1	1	1	0	0	1	0	1	0	0
M02111:194:000000000-LT722:1:1114:17425:3576	1	1	1	1	0	0	1	1	1	0
M02111:194:000000000-LT722:1:1114:17426:19321	1	1	1	1	0	0	1	1	1	0
M02111:194:000000000-LT722:1:1114:17426:19956	1	1	1	1	1	0	0	0	0	0
M02111:194:000000000-LT722:1:1114:17426:23781	1	1	1	1	0	0	1	1	1	0
M02111:194:000000000-LT722:1:1114:17426:25687	1	1	1	1	0	0	1	1	1	0
M02111:194:000000000-LT722:1:1114:17426:3119	1	1	1	1	1	0	0	0	0	0
M02111:194:000000000-LT722:1:1114:17426:5313	1	1	1	1	0	0	1	1	1	0
M02111:194:000000000-LT722:1:1114:17426:9478	1	1	1	1	1	0	0	0	0	0
M02111:194:000000000-LT722:1:1114:17427:13844	1	1	1	0	0	1	0	1	0	0
M02111:194:000000000-LT722:1:1114:17427:9687	1	1	1	1	1	0	0	0	0	0
M02111:194:000000000-LT722:1:1114:17428:13210	1	1	1	1	1	0	0	0	0	0
M02111:194:000000000-LT722:1:1114:17428:20327	1	1	0	0	0	0	0	0	0	0
M02111:194:000000000-LT722:1:1114:17428:29065	1	1	1	1	1	0	0	0	0	0
M02111:194:000000000-LT722:1:1114:17428:5261	1	1	1	1	1	0	0	0	0	0
M02111:194:000000000-LT722:1:1114:17428:6263	1	1	1	1	1	0	0	0	0	0
M02111:194:000000000-LT722:1:1114:17428:7143	1	1	1	1	0	0	1	1	1	0
M02111:194:000000000-LT722:1:1114:17429:13154	1	1	1	1	1	0	0	0	0	0
M02111:194:000000000-LT722:1:1114:17429:18564	1	1	1	1	1	0	0	0	0	0
M02111:194:000000000-LT722:1:1114:17429:19742	1	1	1	1	1	0	0	0	0	0
M02111:194:000000000-LT722:1:1114:17430:18541	1	1	1	1	1	0	0	0	0	0
M02111:194:000000000-LT722:1:1114:17431:10841	1	1	1	0	0	1	0	1	0	0
M02111:194:000000000-LT722:1:1114:17431:14858	1	1	1	1	1	0	0	0	0	0
M02111:194:000000000-LT722:1:1114:17431:9780	1	1	1	1	1	0	0	0	0	0
M02111:194:000000000-LT722:1:1114:17432:18300	1	1	1	1	1	0	0	0	0	0
M02111:194:000000000-LT722:1:1114:17432:2125	1	1	1	1	0	0	0	0	0	0
M02111:194:000000000-LT722:1:1114:17432:27772	1	1	1	0	0	1	0	1	0	0
M02111:194:000000000-LT722:1:1114:17433:10247	1	1	1	0	0	1	0	1	0	0
M02111:194:000000000-LT722:1:1114:17433:3907	1	1	1	1	0	0	0	0	0	0
M02111:194:000000000-LT722:1:1114:17434:10647	1	1	1	0	0	1	0	1	0	0
M02111:194:000000000-LT722:1:1114:17434:25794	1	1	1	1	0	0	1	1	1	0
M02111:194:000000000-LT722:1:1114:17434:27979	1	1	1	0	0	1	0	1	0	0
M02111:194:000000000-LT722:1:1114:17434:28294	1	1	1	1	0	0	0	0	0	0
M02111:194:000000000-LT722:1:1114:17434:5236	1	1	1	1	0	0	1	1	1	0
M02111:194:000000000-LT722:1:1114:17434:5403	1	1	1	1	0	0	1	1	1	0
M02111:194:000000000-LT722:1:1114:17434:6620	1	1	0	0	0	0	0	0	0	0
M02111:194:000000000-LT722:1:1114:17435:11717	1	1	1	1	0	0	0	0	0	0
M02111:194:000000000-LT722:1:1114:17435:22131	1	1	1	1	0	0	1	1	1	0
M02111:194:000000000-LT722:1:1114:17436:13733	1	1	1	1	1	0	0	0	0	0
M02111:194:000000000-LT722:1:1114:17436:22474	1	1	1	1	0	0	1	1	1	0
M02111:194:000000000-LT722:1:1114:17436:28671	1	1	1	1	1	0	0	0	0	0
M02111:194:000000000-LT722:1:1114:17436:3454	1	1	1	1	0	0	1	1	1	0
M02111:194:000000000-LT722:1:1114:17436:4299	1	1	1	1	0	0	1	1	1	0
M02111:194:000000000-LT722:1:1114:17437:11558	1	1	1	1	1	0	0	0	0	0
M02111:194:000000000-LT722:1:1114:17437:20395	1	1	1	1	1	0	0	0	0	0
M02111:194:000000000-LT722:1:1114:17437:24071	1	1	1	1	0	0	1	1	1	0
M02111:194:000000000-LT722:1:1114:17438:15746	1	1	1	1	1	0	0	0	0	0
M02111:194:000000000-LT722:1:1114:17438:16799	1	1	1	1	1	0	0	0	0	0
M02111:194:000000000-LT722:1:1114:17438:27427	1	1	1	1	0	0	1	1	1	0
M02111:194:000000000-LT722:1:1114:17438:6046	1	1	1	1	0	0	1	1	1	0
M02111:194:000000000-LT722:1:1114:17438:8233	1	1	1	1	1	0	0	0	0	0
M02111:194:000000000-LT722:1:1114:17439:15205	1	1	1	1	1	0	0	0	0	0
M02111:194:000000000-LT722:1:1114:17439:15276	1	1	1	0	0	1	0	1	0	0
M02111:194:000000000-LT722:1:1114:17439:3742	1	1	1	1	1	0	0	0	0	0
M02111:194:000000000-LT722:1:1114:17440:10873	1	1	1	1	1	0	0	0	0	0
M02111:194:000000000-LT722:1:1114:17441:13547	1	1	1	0	0	1	0	1	0	0
M02111:194:000000000-LT722:1:1114:17441:23667	1	1	1	1	0	0	0	0	0	0
M02111:194:000000000-LT722:1:1114:17441:9995	1	1	1	0	0	1	0	1	0	0
M02111:194:000000000-LT722:1:1114:17442:20844	1	1	1	1	0	0	1	1	1	0
M02111:194:000000000-LT722:1:1114:17442:23415	1	1	1	1	0	0	1	1	1	0
M02111:194:000000000-LT722:1:1114:17442:25834	1	1	1	1	1	0	0	0	0	0
M02111:194:000000000-LT722:1:1114:17442:7326	1	1	1	1	1	0	0	0	0	0
M02111:194:000000000-LT722:1:1114:17443:13402	1	1	1	1	0	0	1	1	1	0
M02111:194:000000000-LT722:1:1114:17443:13932	1	1	1	1	1	0	0	0	0	0
M02111:194:000000000-LT722:1:1114:17443:15404	1	1	1	1	1	0	0	0	0	0
M02111:194:000000000-LT722:1:1114:17443:18652	1	1	1	0	0	1	0	1	0	0
M02111:194:000000000-LT722:1:1114:17443:25527	1	1	1	1	1	0	0	0	0	0
M02111:194:000000000-LT722:1:1114:17443:25672	1	1	1	1	1	0	0	0	0	0
M02111:194:000000000-LT722:1:1114:17444:14835	1	1	1	1	0	0	1	1	1	0
M02111:194:000000000-LT722:1:1114:17445:3109	1	1	1	1	0	0	1	1	1	0
M02111:194:000000000-LT722:1:1114:17446:13197	1	1	1	1	1	0	0	0	0	0
M02111:194:000000000-LT722:1:1114:17446:15564	1	1	1	1	1	0	0	0	0	0
M02111:194:000000000-LT722:1:1114:17446:18863	1	1	1	1	1	0	0	0	0	0
M02111:194:000000000-LT722:1:1114:17446:4316	1	1	1	1	0	0	1	1	1	0
M02111:194:000000000-LT722:1:1114:17446:4640	1	1	1	0	0	1	0	1	0	0
M02111:194:000000000-LT722:1:1114:17446:5267	1	1	1	1	1	0	0	0	0	0
M02111:194:000000000-LT722:1:1114:17447:11438	1	1	1	1	0	0	1	1	1	0
M02111:194:000000000-LT722:1:1114:17447:19386	1	1	1	1	1	0	0	0	0	0
M02111:194:000000000-LT722:1:1114:17447:28648	1	1	1	1	1	0	0	0	0	0
M02111:194:000000000-LT722:1:1114:17448:12303	1	1	1	1	0	0	1	1	1	0
M02111:194:000000000-LT722:1:1114:17448:13018	1	1	1	1	0	0	1	1	1	0
M02111:194:000000000-LT722:1:1114:17448:13847	1	1	1	1	1	0	0	0	0	0
M02111:194:000000000-LT722:1:1114:17448:15334	1	1	1	1	1	0	0	0	0	0
M02111:194:000000000-LT722:1:1114:17448:16396	1	1	1	1	1	0	0	0	0	0
M02111:194:000000000-LT722:1:1114:17448:4456	1	1	1	1	0	0	1	1	1	0
M02111:194:000000000-LT722:1:1114:17448:9779	1	1	1	1	0	0	1	1	1	0
M02111:194:000000000-LT722:1:1114:17449:15138	1	1	1	1	0	0	1	1	1	0
M02111:194:000000000-LT722:1:1114:17449:19422	1	1	1	0	0	1	0	1	0	0
M02111:194:000000000-LT722:1:1114:17449:22084	1	1	1	1	1	0	0	0	0	0
M02111:194:000000000-LT722:1:1114:17449:23253	1	1	1	1	0	0	1	1	1	0
M02111:194:000000000-LT722:1:1114:17449:26960	1	1	1	1	1	0	0	0	0	0
M02111:194:000000000-LT722:1:1114:17449:27034	1	1	1	1	0	0	1	1	1	0
M02111:194:000000000-LT722:1:1114:17450:11132	1	1	1	0	0	1	0	1	0	0
M02111:194:000000000-LT722:1:1114:17450:13437	1	1	1	1	0	0	1	1	1	0
M02111:194:000000000-LT722:1:1114:17450:14323	1	1	1	1	1	0	0	0	0	0
M02111:194:000000000-LT722:1:1114:17450:14498	1	1	1	1	1	0	0	0	0	0
M02111:194:000000000-LT722:1:1114:17450:15285	1	1	1	1	1	0	0	0	0	0
M02111:194:000000000-LT722:1:1114:17450:22307	1	1	1	1	1	0	0	0	0	0
M02111:194:000000000-LT722:1:1114:17451:22936	1	1	1	1	1	0	0	0	0	0
M02111:194:000000000-LT722:1:1114:17451:24768	1	1	1	1	0	0	0	0	0	0
M02111:194:000000000-LT722:1:1114:17451:6783	1	1	1	1	0	0	1	1	1	0
M02111:194:000000000-LT722:1:1114:17452:17214	1	1	1	1	1	0	0	0	0	0
M02111:194:000000000-LT722:1:1114:17452:18338	1	1	1	0	0	1	0	1	0	0
M02111:194:000000000-LT722:1:1114:17452:21787	1	1	1	0	0	1	0	1	0	0
M02111:194:000000000-LT722:1:1114:17452:22446	1	1	1	0	0	1	0	1	0	0
M02111:194:000000000-LT722:1:1114:17452:2890	1	1	1	1	0	0	1	1	1	0
M02111:194:000000000-LT722:1:1114:17452:29199	1	1	1	1	0	0	1	1	1	0
M02111:194:000000000-LT722:1:1114:17452:4974	1	1	1	1	1	0	0	0	0	0
M02111:194:000000000-LT722:1:1114:17452:7470	1	1	0	0	0	0	0	0	0	0
M02111:194:000000000-LT722:1:1114:17453:3088	1	1	1	1	1	0	0	0	0	0
M02111:194:000000000-LT722:1:1114:17453:8919	1	1	1	1	1	0	0	0	0	0
M02111:194:000000000-LT722:1:1114:17454:14084	1	1	1	1	0	0	1	1	1	0
M02111:194:000000000-LT722:1:1114:17454:19978	1	1	1	1	1	0	0	0	0	0
M02111:194:000000000-LT722:1:1114:17454:24548	1	1	1	1	0	0	1	1	1	0
M02111:194:000000000-LT722:1:1114:17455:14173	1	1	1	1	0	0	1	1	1	0
M02111:194:000000000-LT722:1:1114:17455:1499	1	1	1	1	1	0	0	0	0	0
M02111:194:000000000-LT722:1:1114:17455:3901	1	1	0	0	0	0	0	0	0	0
M02111:194:000000000-LT722:1:1114:17455:5323	1	1	1	1	0	0	1	1	1	0
M02111:194:000000000-LT722:1:1114:17455:7110	1	1	1	1	1	0	0	0	0	0
M02111:194:000000000-LT722:1:1114:17456:15729	1	1	0	0	0	0	0	0	0	0
M02111:194:000000000-LT722:1:1114:17456:5918	1	1	1	1	0	0	1	1	1	0
M02111:194:000000000-LT722:1:1114:17457:15059	1	1	1	1	0	0	1	1	1	0
M02111:194:000000000-LT722:1:1114:17457:16960	1	1	1	1	1	0	0	0	0	0
M02111:194:000000000-LT722:1:1114:17457:2817	1	1	0	0	0	0	0	0	0	0
M02111:194:000000000-LT722:1:1114:17457:6306	1	1	1	1	0	0	1	1	1	0
M02111:194:000000000-LT722:1:1114:17458:20482	1	1	1	1	1	0	0	0	0	0
M02111:194:000000000-LT722:1:1114:17458:26851	1	1	1	1	1	0	0	0	0	0
M02111:194:000000000-LT722:1:1114:17458:9852	1	1	1	1	1	0	0	0	0	0
M02111:194:000000000-LT722:1:1114:17459:10723	1	1	0	0	0	0	0	0	0	0
M02111:194:000000000-LT722:1:1114:17459:13551	1	1	1	1	0	0	1	1	1	0
M02111:194:000000000-LT722:1:1114:17459:18067	1	1	1	1	1	0	0	0	0	0
M02111:194:000000000-LT722:1:1114:17459:23306	1	1	1	1	1	0	0	0	0	0
M02111:194:000000000-LT722:1:1114:17459:23698	1	1	1	1	1	0	0	0	0	0
M02111:194:000000000-LT722:1:1114:17459:5728	1	1	1	1	0	0	1	1	1	0
M02111:194:000000000-LT722:1:1114:17459:6486	1	1	1	0	0	1	0	1	0	0
M02111:194:000000000-LT722:1:1114:17459:8637	1	1	1	1	1	0	0	0	0	0
M02111:194:000000000-LT722:1:1114:17459:9802	1	1	1	1	1	0	0	0	0	0
M02111:194:000000000-LT722:1:1114:17460:3338	1	1	1	1	1	0	0	0	0	0
M02111:194:000000000-LT722:1:1114:17460:4701	1	1	1	1	1	0	0	0	0	0
M02111:194:000000000-LT722:1:1114:17460:5693	1	1	1	1	1	0	0	0	0	0
M02111:194:000000000-LT722:1:1114:17461:25142	1	1	1	1	1	0	0	0	0	0
M02111:194:000000000-LT722:1:1114:17461:26990	1	1	1	1	1	0	0	0	0	0
M02111:194:000000000-LT722:1:1114:17461:5172	1	1	1	1	1	0	0	0	0	0
M02111:194:000000000-LT722:1:1114:17461:5661	1	1	1	1	0	0	0	0	0	0
M02111:194:000000000-LT722:1:1114:17462:4374	1	1	1	1	1	0	0	0	0	0
M02111:194:000000000-LT722:1:1114:17462:4826	1	1	0	0	0	0	0	0	0	0
M02111:194:000000000-LT722:1:1114:17463:15225	1	1	1	1	0	0	1	1	1	0
M02111:194:000000000-LT722:1:1114:17463:19501	1	1	1	1	0	0	1	1	1	0
M02111:194:000000000-LT722:1:1114:17463:20387	1	1	1	1	1	0	0	0	0	0
M02111:194:000000000-LT722:1:1114:17463:27253	1	1	1	1	1	0	0	0	0	0
M02111:194:000000000-LT722:1:1114:17464:13475	1	1	1	1	0	0	1	1	1	0
M02111:194:000000000-LT722:1:1114:17464:15973	1	1	1	1	1	0	0	0	0	0
M02111:194:000000000-LT722:1:1114:17464:22012	1	1	1	1	1	0	0	0	0	0
M02111:194:000000000-LT722:1:1114:17464:25531	1	1	1	1	0	0	1	1	1	0
M02111:194:000000000-LT722:1:1114:17464:7940	1	1	1	1	0	0	1	1	1	0
M02111:194:000000000-LT722:1:1114:17465:16452	1	1	1	1	1	0	0	0	0	0
M02111:194:000000000-LT722:1:1114:17465:16546	1	1	1	1	0	0	1	1	1	0
M02111:194:000000000-LT722:1:1114:17465:27004	1	1	0	0	0	0	0	0	0	0
M02111:194:000000000-LT722:1:1114:17466:22214	1	1	1	1	1	0	0	0	0	0
M02111:194:000000000-LT722:1:1114:17466:2372	1	1	1	1	0	0	1	1	1	0
M02111:194:000000000-LT722:1:1114:17467:15153	1	1	1	1	1	0	0	0	0	0
M02111:194:000000000-LT722:1:1114:17467:19069	1	1	1	0	0	1	0	1	0	0
M02111:194:000000000-LT722:1:1114:17467:21259	1	1	1	1	1	0	0	0	0	0
M02111:194:000000000-LT722:1:1114:17467:4458	1	1	1	1	1	0	0	0	0	0
M02111:194:000000000-LT722:1:1114:17468:5523	1	1	1	1	0	0	0	0	0	0
M02111:194:000000000-LT722:1:1114:17468:6043	1	1	0	0	0	0	0	0	0	0
M02111:194:000000000-LT722:1:1114:17469:10324	1	1	1	1	0	0	1	1	1	0
M02111:194:000000000-LT722:1:1114:17469:11603	1	1	1	1	1	0	0	0	0	0
M02111:194:000000000-LT722:1:1114:17469:17757	1	1	1	1	1	0	0	0	0	0
M02111:194:000000000-LT722:1:1114:17469:2218	1	1	1	1	1	0	0	0	0	0
M02111:194:000000000-LT722:1:1114:17469:3529	1	1	1	1	1	0	0	0	0	0
M02111:194:000000000-LT722:1:1114:17469:5471	1	1	0	0	0	0	0	0	0	0
M02111:194:000000000-LT722:1:1114:17469:9474	1	1	1	1	0	0	0	0	0	0
M02111:194:000000000-LT722:1:1114:17470:13537	1	1	1	1	0	0	0	0	0	0
M02111:194:000000000-LT722:1:1114:17470:16263	1	1	1	1	0	0	1	1	1	0
M02111:194:000000000-LT722:1:1114:17470:20300	1	1	1	1	0	0	1	1	1	0
M02111:194:000000000-LT722:1:1114:17470:27034	1	1	1	1	0	0	1	1	1	0
M02111:194:000000000-LT722:1:1114:17470:8887	1	1	1	1	1	0	0	0	0	0
M02111:194:000000000-LT722:1:1114:17471:28247	1	1	1	1	1	0	0	0	0	0
M02111:194:000000000-LT722:1:1114:17472:13029	1	1	0	0	0	0	0	0	0	0
M02111:194:000000000-LT722:1:1114:17472:21361	1	1	1	1	0	0	1	1	1	0
M02111:194:000000000-LT722:1:1114:17472:23816	1	1	1	1	1	0	0	0	0	0
M02111:194:000000000-LT722:1:1114:17473:10623	1	1	1	1	1	0	0	0	0	0
M02111:194:000000000-LT722:1:1114:17473:11756	1	1	1	1	0	0	1	1	1	0
M02111:194:000000000-LT722:1:1114:17473:14278	1	1	1	1	1	0	0	0	0	0
M02111:194:000000000-LT722:1:1114:17473:17705	1	1	1	1	0	0	1	1	1	0
M02111:194:000000000-LT722:1:1114:17473:21552	1	1	1	1	1	0	0	0	0	0
M02111:194:000000000-LT722:1:1114:17473:28954	1	1	1	1	0	0	1	1	1	0
M02111:194:000000000-LT722:1:1114:17473:4243	1	1	1	0	0	1	0	1	0	0
M02111:194:000000000-LT722:1:1114:17474:13636	1	1	1	1	1	0	0	0	0	0
M02111:194:000000000-LT722:1:1114:17474:24377	1	1	1	1	1	0	0	0	0	0
M02111:194:000000000-LT722:1:1114:17474:24973	1	1	1	1	1	0	0	0	0	0
M02111:194:000000000-LT722:1:1114:17474:27427	1	1	1	1	0	0	1	1	1	0
M02111:194:000000000-LT722:1:1114:17474:8208	1	1	1	0	0	1	0	1	0	0
M02111:194:000000000-LT722:1:1114:17475:13424	1	1	0	0	0	0	0	0	0	0
M02111:194:000000000-LT722:1:1114:17475:14762	1	1	1	1	0	0	1	1	1	0
M02111:194:000000000-LT722:1:1114:17475:18094	1	1	1	1	0	0	0	0	0	0
M02111:194:000000000-LT722:1:1114:17475:6934	1	1	0	0	0	0	0	0	0	0
M02111:194:000000000-LT722:1:1114:17476:12246	1	1	1	1	1	0	0	0	0	0
M02111:194:000000000-LT722:1:1114:17476:15253	1	1	1	1	1	0	0	0	0	0
M02111:194:000000000-LT722:1:1114:17476:2173	1	1	1	1	0	0	1	1	1	0
M02111:194:000000000-LT722:1:1114:17476:23318	1	1	0	0	0	0	0	0	0	0
M02111:194:000000000-LT722:1:1114:17476:23754	1	1	1	1	1	0	0	0	0	0
M02111:194:000000000-LT722:1:1114:17476:6430	1	1	1	1	0	0	1	1	1	0
M02111:194:000000000-LT722:1:1114:17476:9696	1	1	1	1	1	0	0	0	0	0
M02111:194:000000000-LT722:1:1114:17477:15302	1	1	1	1	1	0	0	0	0	0
M02111:194:000000000-LT722:1:1114:17477:17887	1	1	1	0	0	1	0	1	0	0
M02111:194:000000000-LT722:1:1114:17477:18899	1	1	1	1	0	0	1	1	1	0
M02111:194:000000000-LT722:1:1114:17477:28605	1	1	1	1	0	0	1	1	1	0
M02111:194:000000000-LT722:1:1114:17477:3102	1	1	1	1	1	0	0	0	0	0
M02111:194:000000000-LT722:1:1114:17477:9219	1	1	1	1	0	0	1	1	1	0
M02111:194:000000000-LT722:1:1114:17478:11700	1	1	1	0	0	1	0	1	0	0
M02111:194:000000000-LT722:1:1114:17478:14403	1	1	0	0	0	0	0	0	0	0
M02111:194:000000000-LT722:1:1114:17478:17024	1	1	1	1	0	0	1	1	1	0
M02111:194:000000000-LT722:1:1114:17478:21743	1	1	1	1	1	0	0	0	0	0
M02111:194:000000000-LT722:1:1114:17478:21800	1	1	1	1	0	0	1	1	1	0
M02111:194:000000000-LT722:1:1114:17478:27052	1	1	1	1	0	0	1	1	1	0
M02111:194:000000000-LT722:1:1114:17478:5701	1	1	1	0	0	1	0	1	0	0
M02111:194:000000000-LT722:1:1114:17478:8989	1	1	1	1	1	0	0	0	0	0
M02111:194:000000000-LT722:1:1114:17479:12044	1	1	1	1	1	0	0	0	0	0
M02111:194:000000000-LT722:1:1114:17479:17150	1	1	1	1	1	0	0	0	0	0
M02111:194:000000000-LT722:1:1114:17479:21287	1	1	1	1	1	0	0	0	0	0
M02111:194:000000000-LT722:1:1114:17479:9792	1	1	1	1	1	0	0	0	0	0
M02111:194:000000000-LT722:1:1114:17480:23075	1	1	1	1	1	0	0	0	0	0
M02111:194:000000000-LT722:1:1114:17480:27279	1	1	1	1	1	0	0	0	0	0
M02111:194:000000000-LT722:1:1114:17481:19951	1	1	1	1	0	0	1	1	1	0
M02111:194:000000000-LT722:1:1114:17481:5042	1	1	1	1	0	0	0	0	0	0
M02111:194:000000000-LT722:1:1114:17481:8910	1	1	1	1	0	0	1	1	1	0
M02111:194:000000000-LT722:1:1114:17482:11119	1	1	1	1	1	0	0	0	0	0
M02111:194:000000000-LT722:1:1114:17482:18198	1	1	1	1	1	0	0	0	0	0
M02111:194:000000000-LT722:1:1114:17482:5023	1	1	1	1	0	0	1	1	1	0
M02111:194:000000000-LT722:1:1114:17483:22970	1	1	1	1	1	0	0	0	0	0
M02111:194:000000000-LT722:1:1114:17483:28448	1	1	1	1	1	0	0	0	0	0
M02111:194:000000000-LT722:1:1114:17483:7343	1	1	1	1	1	0	0	0	0	0
M02111:194:000000000-LT722:1:1114:17483:8874	1	1	0	0	0	0	0	0	0	0
M02111:194:000000000-LT722:1:1114:17484:12154	1	1	1	1	0	0	1	1	1	0
M02111:194:000000000-LT722:1:1114:17484:12631	1	1	1	1	1	0	0	0	0	0
M02111:194:000000000-LT722:1:1114:17484:25818	1	1	1	1	0	0	1	1	1	0
M02111:194:000000000-LT722:1:1114:17484:4301	1	1	1	1	0	0	0	0	0	0
M02111:194:000000000-LT722:1:1114:17484:5957	1	1	1	1	1	0	0	0	0	0
M02111:194:000000000-LT722:1:1114:17485:15418	1	1	1	1	1	0	0	0	0	0
M02111:194:000000000-LT722:1:1114:17485:17957	1	1	1	0	0	1	0	1	0	0
M02111:194:000000000-LT722:1:1114:17485:18376	1	1	1	0	0	1	0	1	0	0
M02111:194:000000000-LT722:1:1114:17485:2647	1	1	1	1	0	0	1	1	1	0
M02111:194:000000000-LT722:1:1114:17486:18501	1	1	1	1	1	0	0	0	0	0
M02111:194:000000000-LT722:1:1114:17486:3975	1	1	1	0	0	1	0	1	0	0
M02111:194:000000000-LT722:1:1114:17486:4615	1	1	0	0	0	0	0	0	0	0
M02111:194:000000000-LT722:1:1114:17487:10621	1	1	1	1	0	0	1	1	1	0
M02111:194:000000000-LT722:1:1114:17487:22944	1	1	1	1	0	0	0	0	0	0
M02111:194:000000000-LT722:1:1114:17487:7112	1	1	1	1	1	0	0	0	0	0
M02111:194:000000000-LT722:1:1114:17488:17589	1	1	0	0	0	0	0	0	0	0
M02111:194:000000000-LT722:1:1114:17488:21509	1	1	1	1	1	0	0	0	0	0
M02111:194:000000000-LT722:1:1114:17489:1463	1	1	1	0	0	1	0	1	0	0
M02111:194:000000000-LT722:1:1114:17489:1979	1	1	1	1	1	0	0	0	0	0
M02111:194:000000000-LT722:1:1114:17489:22110	1	1	1	1	1	0	0	0	0	0
M02111:194:000000000-LT722:1:1114:17489:22617	1	1	1	1	1	0	0	0	0	0
M02111:194:000000000-LT722:1:1114:17489:4791	1	1	1	1	0	0	1	1	1	0
M02111:194:000000000-LT722:1:1114:17489:8083	1	1	1	1	0	0	1	1	1	0
M02111:194:000000000-LT722:1:1114:17490:24674	1	1	1	0	0	1	0	1	0	0
M02111:194:000000000-LT722:1:1114:17490:25602	1	1	1	1	1	0	0	0	0	0
M02111:194:000000000-LT722:1:1114:17491:11334	1	1	1	1	1	0	0	0	0	0
M02111:194:000000000-LT722:1:1114:17491:12231	1	1	1	1	0	0	1	1	1	0
M02111:194:000000000-LT722:1:1114:17491:8750	1	1	1	0	0	1	0	1	0	0
M02111:194:000000000-LT722:1:1114:17492:11052	1	1	1	1	1	0	0	0	0	0
M02111:194:000000000-LT722:1:1114:17492:15197	1	1	1	1	0	0	1	1	1	0
M02111:194:000000000-LT722:1:1114:17492:16838	1	1	1	1	1	0	0	0	0	0
M02111:194:000000000-LT722:1:1114:17492:18852	1	1	1	0	0	1	0	1	0	0
M02111:194:000000000-LT722:1:1114:17492:23233	1	1	1	1	0	0	1	1	1	0
M02111:194:000000000-LT722:1:1114:17492:3236	1	1	1	1	1	0	0	0	0	0
M02111:194:000000000-LT722:1:1114:17492:9085	1	1	1	1	1	0	0	0	0	0
M02111:194:000000000-LT722:1:1114:17493:17028	1	1	1	1	1	0	0	0	0	0
M02111:194:000000000-LT722:1:1114:17493:4926	1	1	0	0	0	0	0	0	0	0
M02111:194:000000000-LT722:1:1114:17494:12394	1	1	1	1	0	0	1	1	1	0
M02111:194:000000000-LT722:1:1114:17494:13420	1	1	1	1	1	0	0	0	0	0
M02111:194:000000000-LT722:1:1114:17494:17197	1	1	1	1	0	0	0	0	0	0
M02111:194:000000000-LT722:1:1114:17494:28390	1	0	0	0	0	0	0	0	0	0
M02111:194:000000000-LT722:1:1114:17495:16578	1	1	1	1	0	0	1	1	1	0
M02111:194:000000000-LT722:1:1114:17495:23935	1	1	1	0	0	1	0	1	0	0
M02111:194:000000000-LT722:1:1114:17496:10789	1	1	1	1	1	0	0	0	0	0
M02111:194:000000000-LT722:1:1114:17496:14901	1	1	1	1	0	0	1	1	1	0
M02111:194:000000000-LT722:1:1114:17496:1948	1	1	1	1	1	0	0	0	0	0
M02111:194:000000000-LT722:1:1114:17496:22499	1	1	1	1	1	0	0	0	0	0
M02111:194:000000000-LT722:1:1114:17496:22740	1	1	1	1	1	0	0	0	0	0
M02111:194:000000000-LT722:1:1114:17496:24560	1	1	1	1	1	0	0	0	0	0
M02111:194:000000000-LT722:1:1114:17496:25240	1	1	1	1	1	0	0	0	0	0
M02111:194:000000000-LT722:1:1114:17496:6668	1	1	1	0	0	1	0	1	0	0
M02111:194:000000000-LT722:1:1114:17497:14922	1	1	1	0	0	1	0	1	0	0
M02111:194:000000000-LT722:1:1114:17497:29134	1	1	1	1	1	0	0	0	0	0
M02111:194:000000000-LT722:1:1114:17497:7837	1	1	1	1	0	0	1	1	1	0
M02111:194:000000000-LT722:1:1114:17498:28762	1	1	1	1	1	0	0	0	0	0
M02111:194:000000000-LT722:1:1114:17499:12476	1	1	1	1	0	0	1	1	1	0
M02111:194:000000000-LT722:1:1114:17499:21648	1	1	0	0	0	0	0	0	0	0
M02111:194:000000000-LT722:1:1114:17499:2515	1	1	1	1	1	0	0	0	0	0
M02111:194:000000000-LT722:1:1114:17499:4827	1	1	1	1	0	0	1	1	1	0
M02111:194:000000000-LT722:1:1114:1749:15946	1	1	1	1	1	0	0	0	0	0
M02111:194:000000000-LT722:1:1114:17500:22710	1	1	1	1	0	0	1	1	1	0
M02111:194:000000000-LT722:1:1114:17500:27279	1	1	1	1	1	0	0	0	0	0
M02111:194:000000000-LT722:1:1114:17501:16438	1	1	1	1	1	0	0	0	0	0
M02111:194:000000000-LT722:1:1114:17501:24002	1	1	1	1	0	0	1	1	1	0
M02111:194:000000000-LT722:1:1114:17501:24895	1	1	0	0	0	0	0	0	0	0
M02111:194:000000000-LT722:1:1114:17501:26216	1	1	1	1	1	0	0	0	0	0
M02111:194:000000000-LT722:1:1114:17501:27341	1	1	1	1	1	0	0	0	0	0
M02111:194:000000000-LT722:1:1114:17501:27451	1	1	1	1	1	0	0	0	0	0
M02111:194:000000000-LT722:1:1114:17501:7411	1	1	1	0	0	1	0	1	0	0
M02111:194:000000000-LT722:1:1114:17501:9996	1	1	1	1	0	0	1	1	1	0
M02111:194:000000000-LT722:1:1114:17502:22540	1	1	1	1	1	0	0	0	0	0
M02111:194:000000000-LT722:1:1114:17502:25648	1	1	1	1	1	0	0	0	0	0
M02111:194:000000000-LT722:1:1114:17502:9425	1	1	1	1	1	0	0	0	0	0
M02111:194:000000000-LT722:1:1114:17503:18622	1	1	1	1	1	0	0	0	0	0
M02111:194:000000000-LT722:1:1114:17503:27033	1	1	1	1	1	0	0	0	0	0
M02111:194:000000000-LT722:1:1114:17504:24351	1	1	1	1	1	0	0	0	0	0
M02111:194:000000000-LT722:1:1114:17504:4453	1	1	1	1	1	0	0	0	0	0
M02111:194:000000000-LT722:1:1114:17504:5100	1	1	1	1	1	0	0	0	0	0
M02111:194:000000000-LT722:1:1114:17504:6623	1	1	1	1	0	0	1	1	1	0
M02111:194:000000000-LT722:1:1114:17505:19041	1	1	1	1	1	0	0	0	0	0
M02111:194:000000000-LT722:1:1114:17505:2462	1	1	1	1	1	0	0	0	0	0
M02111:194:000000000-LT722:1:1114:17505:25283	1	1	1	1	1	0	0	0	0	0
M02111:194:000000000-LT722:1:1114:17505:3086	1	1	1	1	0	0	1	1	1	0
M02111:194:000000000-LT722:1:1114:17505:4659	1	1	1	1	0	0	1	1	1	0
M02111:194:000000000-LT722:1:1114:17505:8968	1	1	1	1	1	0	0	0	0	0
M02111:194:000000000-LT722:1:1114:17506:14752	1	1	1	1	1	0	0	0	0	0
M02111:194:000000000-LT722:1:1114:17506:23418	1	1	1	1	0	0	1	1	1	0
M02111:194:000000000-LT722:1:1114:17506:24249	1	1	1	1	0	0	1	1	1	0
M02111:194:000000000-LT722:1:1114:17507:10966	1	1	1	1	1	0	0	0	0	0
M02111:194:000000000-LT722:1:1114:17507:13745	1	1	1	1	1	0	0	0	0	0
M02111:194:000000000-LT722:1:1114:17507:15493	1	1	0	0	0	0	0	0	0	0
M02111:194:000000000-LT722:1:1114:17507:2134	1	1	1	1	0	0	1	1	1	0
M02111:194:000000000-LT722:1:1114:17507:27711	1	0	0	0	0	0	0	0	0	0
M02111:194:000000000-LT722:1:1114:17507:5720	1	1	1	1	1	0	0	0	0	0
M02111:194:000000000-LT722:1:1114:17508:10238	1	1	1	1	0	0	1	1	1	0
M02111:194:000000000-LT722:1:1114:17508:18855	1	1	1	1	1	0	0	0	0	0
M02111:194:000000000-LT722:1:1114:17508:21823	1	1	1	0	0	1	0	1	0	0
M02111:194:000000000-LT722:1:1114:17509:12745	1	1	1	1	1	0	0	0	0	0
M02111:194:000000000-LT722:1:1114:17509:15550	1	1	1	0	0	1	0	1	0	0
M02111:194:000000000-LT722:1:1114:17509:5786	1	1	0	0	0	0	0	0	0	0
M02111:194:000000000-LT722:1:1114:17510:16794	1	1	1	1	1	0	0	0	0	0
M02111:194:000000000-LT722:1:1114:17510:22378	1	1	1	1	0	0	1	1	1	0
M02111:194:000000000-LT722:1:1114:17511:17028	1	1	1	1	1	0	0	0	0	0
M02111:194:000000000-LT722:1:1114:17511:20562	1	1	1	1	1	0	0	0	0	0
M02111:194:000000000-LT722:1:1114:17512:10284	1	1	1	0	0	1	0	1	0	0
M02111:194:000000000-LT722:1:1114:17512:14776	1	1	1	1	0	0	1	1	1	0
M02111:194:000000000-LT722:1:1114:17512:17305	1	1	1	1	1	0	0	0	0	0
M02111:194:000000000-LT722:1:1114:17512:20117	1	1	1	1	1	0	0	0	0	0
M02111:194:000000000-LT722:1:1114:17512:4401	1	1	1	1	0	0	1	1	1	0
M02111:194:000000000-LT722:1:1114:17512:7162	1	1	1	1	0	0	1	1	1	0
M02111:194:000000000-LT722:1:1114:17513:14269	1	1	1	1	0	0	1	1	1	0
M02111:194:000000000-LT722:1:1114:17513:15212	1	1	1	1	1	0	0	0	0	0
M02111:194:000000000-LT722:1:1114:17513:17876	1	1	1	1	0	0	0	0	0	0
M02111:194:000000000-LT722:1:1114:17513:24839	1	1	1	1	0	0	1	1	1	0
M02111:194:000000000-LT722:1:1114:17513:27609	1	1	1	1	1	0	0	0	0	0
M02111:194:000000000-LT722:1:1114:17513:8087	1	1	0	0	0	0	0	0	0	0
M02111:194:000000000-LT722:1:1114:17514:10107	1	1	1	1	1	0	0	0	0	0
M02111:194:000000000-LT722:1:1114:17514:18952	1	1	1	1	1	0	0	0	0	0
M02111:194:000000000-LT722:1:1114:17514:20997	1	1	1	1	0	0	1	1	1	0
M02111:194:000000000-LT722:1:1114:17514:24154	1	1	1	0	0	1	0	1	0	0
M02111:194:000000000-LT722:1:1114:17514:24368	1	1	1	1	0	0	1	1	1	0
M02111:194:000000000-LT722:1:1114:17514:28062	1	1	1	1	1	0	0	0	0	0
M02111:194:000000000-LT722:1:1114:17515:13350	1	1	1	1	1	0	0	0	0	0
M02111:194:000000000-LT722:1:1114:17515:16397	1	1	1	1	1	0	0	0	0	0
M02111:194:000000000-LT722:1:1114:17515:16685	1	1	1	0	0	1	0	1	0	0
M02111:194:000000000-LT722:1:1114:17515:22032	1	1	1	1	0	0	0	0	0	0
M02111:194:000000000-LT722:1:1114:17515:27297	1	1	1	1	1	0	0	0	0	0
M02111:194:000000000-LT722:1:1114:17515:6430	1	1	1	1	1	0	0	0	0	0
M02111:194:000000000-LT722:1:1114:17515:8046	1	1	1	1	1	0	0	0	0	0
M02111:194:000000000-LT722:1:1114:17515:8172	1	1	1	1	1	0	0	0	0	0
M02111:194:000000000-LT722:1:1114:17516:15468	1	1	1	1	1	0	0	0	0	0
M02111:194:000000000-LT722:1:1114:17516:15996	1	1	1	1	1	0	0	0	0	0
M02111:194:000000000-LT722:1:1114:17516:16361	1	1	1	1	1	0	0	0	0	0
M02111:194:000000000-LT722:1:1114:17516:9163	1	1	1	1	0	0	1	1	1	0
M02111:194:000000000-LT722:1:1114:17517:12794	1	1	1	1	1	0	0	0	0	0
M02111:194:000000000-LT722:1:1114:17517:4200	1	1	1	1	1	0	0	0	0	0
M02111:194:000000000-LT722:1:1114:17517:4747	1	1	0	0	0	0	0	0	0	0
M02111:194:000000000-LT722:1:1114:17517:8547	1	1	1	1	0	0	0	0	0	0
M02111:194:000000000-LT722:1:1114:17518:13152	1	1	1	1	0	0	1	1	1	0
M02111:194:000000000-LT722:1:1114:17518:7281	1	1	1	1	1	0	0	0	0	0
M02111:194:000000000-LT722:1:1114:17518:9459	1	1	1	1	1	0	0	0	0	0
M02111:194:000000000-LT722:1:1114:17518:9837	1	1	1	1	1	0	0	0	0	0
M02111:194:000000000-LT722:1:1114:17519:10800	1	1	1	1	0	0	1	1	1	0
M02111:194:000000000-LT722:1:1114:17519:12319	1	1	1	1	1	0	0	0	0	0
M02111:194:000000000-LT722:1:1114:17519:16431	1	1	1	1	1	0	0	0	0	0
M02111:194:000000000-LT722:1:1114:17519:17083	1	1	1	1	1	0	0	0	0	0
M02111:194:000000000-LT722:1:1114:17519:3065	1	1	1	1	1	0	0	0	0	0
M02111:194:000000000-LT722:1:1114:17519:4144	1	1	1	1	1	0	0	0	0	0
M02111:194:000000000-LT722:1:1114:17519:6251	1	1	1	1	1	0	0	0	0	0
M02111:194:000000000-LT722:1:1114:17519:8488	1	1	1	1	1	0	0	0	0	0
M02111:194:000000000-LT722:1:1114:17520:17916	1	1	1	1	1	0	0	0	0	0
M02111:194:000000000-LT722:1:1114:17520:19177	1	1	1	1	1	0	0	0	0	0
M02111:194:000000000-LT722:1:1114:17520:20676	1	1	1	1	1	0	0	0	0	0
M02111:194:000000000-LT722:1:1114:17520:21484	1	1	1	1	0	0	1	1	1	0
M02111:194:000000000-LT722:1:1114:17520:3720	1	1	1	1	0	0	1	1	1	0
M02111:194:000000000-LT722:1:1114:17521:11560	1	1	1	1	1	0	0	0	0	0
M02111:194:000000000-LT722:1:1114:17521:19844	1	1	1	1	1	0	0	0	0	0
M02111:194:000000000-LT722:1:1114:17522:17465	1	1	1	1	0	0	1	1	1	0
M02111:194:000000000-LT722:1:1114:17522:8977	1	1	1	1	0	0	1	1	1	0
M02111:194:000000000-LT722:1:1114:17523:18361	1	1	1	1	0	0	1	1	1	0
M02111:194:000000000-LT722:1:1114:17523:24811	1	1	1	1	0	0	1	1	1	0
M02111:194:000000000-LT722:1:1114:17523:5888	1	1	1	1	1	0	0	0	0	0
M02111:194:000000000-LT722:1:1114:17524:13226	1	1	1	1	1	0	0	0	0	0
M02111:194:000000000-LT722:1:1114:17524:20228	1	1	1	1	1	0	0	0	0	0
M02111:194:000000000-LT722:1:1114:17524:21048	1	1	0	0	0	0	0	0	0	0
M02111:194:000000000-LT722:1:1114:17525:12860	1	1	1	1	1	0	0	0	0	0
M02111:194:000000000-LT722:1:1114:17525:17650	1	1	1	1	1	0	0	0	0	0
M02111:194:000000000-LT722:1:1114:17525:27153	1	1	1	1	1	0	0	0	0	0
M02111:194:000000000-LT722:1:1114:17525:9504	1	1	1	1	0	0	1	1	1	0
M02111:194:000000000-LT722:1:1114:17526:14910	1	1	1	1	1	0	0	0	0	0
M02111:194:000000000-LT722:1:1114:17526:16635	1	1	1	1	0	0	1	1	1	0
M02111:194:000000000-LT722:1:1114:17526:26216	1	1	1	1	0	0	1	1	1	0
M02111:194:000000000-LT722:1:1114:17526:26849	1	1	1	1	1	0	0	0	0	0
M02111:194:000000000-LT722:1:1114:17526:3426	1	1	1	0	0	1	0	1	0	0
M02111:194:000000000-LT722:1:1114:17526:7340	1	1	1	1	0	0	0	0	0	0
M02111:194:000000000-LT722:1:1114:17526:8203	1	1	1	1	1	0	0	0	0	0
M02111:194:000000000-LT722:1:1114:17527:16884	1	1	1	1	0	0	1	1	1	0
M02111:194:000000000-LT722:1:1114:17527:28435	1	1	1	1	0	0	1	1	1	0
M02111:194:000000000-LT722:1:1114:17528:19573	1	1	1	1	1	0	0	0	0	0
M02111:194:000000000-LT722:1:1114:17528:22678	1	1	1	1	0	0	1	1	1	0
M02111:194:000000000-LT722:1:1114:17528:4120	1	1	1	1	1	0	0	0	0	0
M02111:194:000000000-LT722:1:1114:17528:7715	1	1	1	1	0	0	1	1	1	0
M02111:194:000000000-LT722:1:1114:17529:12953	1	1	1	1	1	0	0	0	0	0
M02111:194:000000000-LT722:1:1114:17529:17036	1	1	0	0	0	0	0	0	0	0
M02111:194:000000000-LT722:1:1114:17529:20046	1	1	0	0	0	0	0	0	0	0
M02111:194:000000000-LT722:1:1114:17529:20586	1	1	1	1	0	0	1	1	1	0
M02111:194:000000000-LT722:1:1114:17529:25387	1	1	1	1	1	0	0	0	0	0
M02111:194:000000000-LT722:1:1114:17529:9131	1	1	1	1	0	0	1	1	1	0
M02111:194:000000000-LT722:1:1114:17529:9879	1	1	1	1	0	0	1	1	1	0
M02111:194:000000000-LT722:1:1114:17530:11280	1	1	0	0	0	0	0	0	0	0
M02111:194:000000000-LT722:1:1114:17530:13491	1	1	1	1	0	0	1	1	1	0
M02111:194:000000000-LT722:1:1114:17530:2748	1	1	1	0	0	1	0	1	0	0
M02111:194:000000000-LT722:1:1114:17530:7156	1	1	1	1	1	0	0	0	0	0
M02111:194:000000000-LT722:1:1114:17531:13090	1	1	1	1	1	0	0	0	0	0
M02111:194:000000000-LT722:1:1114:17531:15547	1	1	1	1	0	0	1	1	1	0
M02111:194:000000000-LT722:1:1114:17531:16267	1	1	1	1	0	0	1	1	1	0
M02111:194:000000000-LT722:1:1114:17531:16672	1	1	1	1	1	0	0	0	0	0
M02111:194:000000000-LT722:1:1114:17531:24464	1	0	0	0	0	0	0	0	0	0
M02111:194:000000000-LT722:1:1114:17531:7438	1	1	1	1	0	0	1	1	1	0
M02111:194:000000000-LT722:1:1114:17532:16051	1	1	1	1	0	0	1	1	1	0
M02111:194:000000000-LT722:1:1114:17532:8921	1	1	1	1	1	0	0	0	0	0
M02111:194:000000000-LT722:1:1114:17532:9948	1	1	1	1	0	0	1	1	1	0
M02111:194:000000000-LT722:1:1114:17533:6138	1	1	1	1	0	0	0	0	0	0
M02111:194:000000000-LT722:1:1114:17534:19299	1	1	1	1	1	0	0	0	0	0
M02111:194:000000000-LT722:1:1114:17534:23071	1	1	1	1	1	0	0	0	0	0
M02111:194:000000000-LT722:1:1114:17534:8570	1	1	1	1	1	0	0	0	0	0
M02111:194:000000000-LT722:1:1114:17535:10410	1	1	1	1	1	0	0	0	0	0
M02111:194:000000000-LT722:1:1114:17535:11466	1	1	1	1	0	0	1	1	1	0
M02111:194:000000000-LT722:1:1114:17535:20307	1	1	1	1	1	0	0	0	0	0
M02111:194:000000000-LT722:1:1114:17535:22257	1	1	1	1	0	0	1	1	1	0
M02111:194:000000000-LT722:1:1114:17535:24252	1	1	0	0	0	0	0	0	0	0
M02111:194:000000000-LT722:1:1114:17535:3735	1	1	1	1	1	0	0	0	0	0
M02111:194:000000000-LT722:1:1114:17535:7546	1	1	1	1	1	0	0	0	0	0
M02111:194:000000000-LT722:1:1114:17535:7862	1	1	1	0	0	1	0	1	0	0
M02111:194:000000000-LT722:1:1114:17536:18807	1	1	1	1	0	0	1	1	1	0
M02111:194:000000000-LT722:1:1114:17536:9283	1	1	1	1	0	0	1	1	1	0
M02111:194:000000000-LT722:1:1114:17536:9645	1	1	1	0	0	1	0	1	0	0
M02111:194:000000000-LT722:1:1114:17537:18759	1	1	1	1	1	0	0	0	0	0
M02111:194:000000000-LT722:1:1114:17537:5714	1	1	1	1	1	0	0	0	0	0
M02111:194:000000000-LT722:1:1114:17537:6777	1	1	1	0	0	1	0	1	0	0
M02111:194:000000000-LT722:1:1114:17537:8842	1	1	1	0	0	1	0	1	1	0
M02111:194:000000000-LT722:1:1114:17538:15906	1	1	1	1	1	0	0	0	0	0
M02111:194:000000000-LT722:1:1114:17538:17632	1	1	0	0	0	0	0	0	0	0
M02111:194:000000000-LT722:1:1114:17538:27742	1	1	1	1	1	0	0	0	0	0
M02111:194:000000000-LT722:1:1114:17539:13798	1	1	1	1	0	0	1	1	1	0
M02111:194:000000000-LT722:1:1114:17539:14717	1	1	1	1	0	0	1	1	1	0
M02111:194:000000000-LT722:1:1114:17539:20177	1	1	1	1	0	0	1	1	1	0
M02111:194:000000000-LT722:1:1114:17539:22616	1	1	1	1	1	0	0	0	0	0
M02111:194:000000000-LT722:1:1114:17539:7649	1	1	1	0	0	1	0	1	0	0
M02111:194:000000000-LT722:1:1114:17539:7803	1	1	1	1	0	0	0	0	0	0
M02111:194:000000000-LT722:1:1114:17539:9792	1	1	1	0	0	1	0	1	0	0
M02111:194:000000000-LT722:1:1114:17540:12548	1	1	1	1	0	0	0	0	0	0
M02111:194:000000000-LT722:1:1114:17540:14363	1	1	1	1	0	0	1	1	1	0
M02111:194:000000000-LT722:1:1114:17540:4071	1	1	1	0	0	1	0	1	0	0
M02111:194:000000000-LT722:1:1114:17540:9423	1	1	1	1	1	0	0	0	0	0
M02111:194:000000000-LT722:1:1114:17541:15594	1	1	0	0	0	0	0	0	0	0
M02111:194:000000000-LT722:1:1114:17541:21674	1	1	1	1	1	0	0	0	0	0
M02111:194:000000000-LT722:1:1114:17542:11236	1	1	1	1	0	0	1	1	1	0
M02111:194:000000000-LT722:1:1114:17542:12722	1	1	1	1	1	0	0	0	0	0
M02111:194:000000000-LT722:1:1114:17542:20980	1	1	1	1	1	0	0	0	0	0
M02111:194:000000000-LT722:1:1114:17543:12883	1	1	1	1	1	0	0	0	0	0
M02111:194:000000000-LT722:1:1114:17543:21997	1	1	1	1	0	0	1	1	1	0
M02111:194:000000000-LT722:1:1114:17543:2219	1	1	0	0	0	0	0	0	0	0
M02111:194:000000000-LT722:1:1114:17544:14417	1	1	1	1	1	0	0	0	0	0
M02111:194:000000000-LT722:1:1114:17544:15665	1	1	1	1	0	0	1	1	1	0
M02111:194:000000000-LT722:1:1114:17544:26037	1	1	1	1	1	0	0	0	0	0
M02111:194:000000000-LT722:1:1114:17544:27121	1	1	1	1	1	0	0	0	0	0
M02111:194:000000000-LT722:1:1114:17545:11143	1	1	1	1	1	0	0	0	0	0
M02111:194:000000000-LT722:1:1114:17545:21124	1	1	1	1	0	0	1	1	1	0
M02111:194:000000000-LT722:1:1114:17545:8294	1	1	1	1	0	0	1	1	1	0
M02111:194:000000000-LT722:1:1114:17545:8669	1	1	1	1	0	0	1	1	1	0
M02111:194:000000000-LT722:1:1114:17546:12297	1	1	1	1	0	0	1	1	1	0
M02111:194:000000000-LT722:1:1114:17546:21378	1	1	1	1	1	0	0	0	0	0
M02111:194:000000000-LT722:1:1114:17546:22141	1	1	0	0	0	0	0	0	0	0
M02111:194:000000000-LT722:1:1114:17546:4628	1	1	1	1	1	0	0	0	0	0
M02111:194:000000000-LT722:1:1114:17547:12026	1	1	1	1	1	0	0	0	0	0
M02111:194:000000000-LT722:1:1114:17547:19736	1	1	1	1	1	0	0	0	0	0
M02111:194:000000000-LT722:1:1114:17547:22478	1	1	1	0	0	1	0	1	1	0
M02111:194:000000000-LT722:1:1114:17547:25064	1	1	1	0	0	1	0	1	0	0
M02111:194:000000000-LT722:1:1114:17548:26855	1	1	1	1	1	0	0	0	0	0
M02111:194:000000000-LT722:1:1114:17548:9819	1	1	0	0	0	0	0	0	0	0
M02111:194:000000000-LT722:1:1114:17549:15130	1	1	0	0	0	0	0	0	0	0
M02111:194:000000000-LT722:1:1114:17549:18205	1	1	0	0	0	0	0	0	0	0
M02111:194:000000000-LT722:1:1114:17549:20004	1	1	1	0	0	1	0	1	0	0
M02111:194:000000000-LT722:1:1114:17549:28043	1	1	1	1	0	0	1	1	1	0
M02111:194:000000000-LT722:1:1114:17549:3220	1	1	0	0	0	0	0	0	0	0
M02111:194:000000000-LT722:1:1114:17549:4432	1	1	1	1	1	0	0	0	0	0
M02111:194:000000000-LT722:1:1114:17550:16845	1	1	1	1	1	0	0	0	0	0
M02111:194:000000000-LT722:1:1114:17550:20659	1	1	1	0	0	1	0	1	0	0
M02111:194:000000000-LT722:1:1114:17550:25323	1	1	1	1	1	0	0	0	0	0
M02111:194:000000000-LT722:1:1114:17550:7543	1	1	1	1	1	0	0	0	0	0
M02111:194:000000000-LT722:1:1114:17551:13675	1	1	1	1	0	0	1	1	1	0
M02111:194:000000000-LT722:1:1114:17551:16773	1	1	1	1	1	0	0	0	0	0
M02111:194:000000000-LT722:1:1114:17551:24250	1	1	1	1	0	0	1	1	1	0
M02111:194:000000000-LT722:1:1114:17551:27234	1	1	1	1	1	0	0	0	0	0
M02111:194:000000000-LT722:1:1114:17551:9048	1	1	1	0	0	1	0	1	0	0
M02111:194:000000000-LT722:1:1114:17552:11121	1	1	0	0	0	0	0	0	0	0
M02111:194:000000000-LT722:1:1114:17552:13017	1	1	1	1	0	0	1	1	1	0
M02111:194:000000000-LT722:1:1114:17552:21465	1	1	1	1	1	0	0	0	0	0
M02111:194:000000000-LT722:1:1114:17552:27666	1	1	1	1	0	0	1	1	1	0
M02111:194:000000000-LT722:1:1114:17552:27988	1	1	1	1	1	0	0	0	0	0
M02111:194:000000000-LT722:1:1114:17553:11564	1	1	1	1	1	0	0	0	0	0
M02111:194:000000000-LT722:1:1114:17553:13262	1	1	1	1	1	0	0	0	0	0
M02111:194:000000000-LT722:1:1114:17553:13982	1	1	1	1	1	0	0	0	0	0
M02111:194:000000000-LT722:1:1114:17554:14325	1	1	1	1	1	0	0	0	0	0
M02111:194:000000000-LT722:1:1114:17554:19002	1	1	1	1	1	0	0	0	0	0
M02111:194:000000000-LT722:1:1114:17554:21230	1	1	1	1	0	0	1	1	1	0
M02111:194:000000000-LT722:1:1114:17554:25479	1	1	1	0	0	1	0	1	0	0
M02111:194:000000000-LT722:1:1114:17555:11757	1	1	1	1	1	0	0	0	0	0
M02111:194:000000000-LT722:1:1114:17555:15679	1	1	1	1	0	0	1	1	1	0
M02111:194:000000000-LT722:1:1114:17555:16253	1	0	0	0	0	0	0	0	0	0
M02111:194:000000000-LT722:1:1114:17555:2236	1	1	1	1	0	0	1	1	1	0
M02111:194:000000000-LT722:1:1114:17555:23341	1	1	0	0	0	0	0	0	0	0
M02111:194:000000000-LT722:1:1114:17555:25744	1	1	1	1	1	0	0	0	0	0
M02111:194:000000000-LT722:1:1114:17555:7739	1	1	1	1	1	0	0	0	0	0
M02111:194:000000000-LT722:1:1114:17556:17230	1	1	1	1	1	0	0	0	0	0
M02111:194:000000000-LT722:1:1114:17556:21395	1	1	0	0	0	0	0	0	0	0
M02111:194:000000000-LT722:1:1114:17556:26755	1	1	1	1	1	0	0	0	0	0
M02111:194:000000000-LT722:1:1114:17557:16817	1	1	1	1	0	0	1	1	1	0
M02111:194:000000000-LT722:1:1114:17557:17254	1	1	1	1	1	0	0	0	0	0
M02111:194:000000000-LT722:1:1114:17557:22658	1	1	0	0	0	0	0	0	0	0
M02111:194:000000000-LT722:1:1114:17557:5853	1	1	0	0	0	0	0	0	0	0
M02111:194:000000000-LT722:1:1114:17557:9150	1	1	1	1	0	0	1	1	1	0
M02111:194:000000000-LT722:1:1114:17558:13133	1	1	1	1	0	0	1	1	1	0
M02111:194:000000000-LT722:1:1114:17558:5437	1	1	1	1	0	0	1	1	1	0
M02111:194:000000000-LT722:1:1114:17559:19840	1	1	1	1	0	0	1	1	1	0
M02111:194:000000000-LT722:1:1114:17560:15251	1	1	1	1	1	0	0	0	0	0
M02111:194:000000000-LT722:1:1114:17560:2093	1	1	1	1	0	0	1	1	1	0
M02111:194:000000000-LT722:1:1114:17560:22748	1	1	1	1	1	0	0	0	0	0
M02111:194:000000000-LT722:1:1114:17560:5788	1	1	1	1	1	0	0	0	0	0
M02111:194:000000000-LT722:1:1114:17561:13786	1	1	1	1	1	0	0	0	0	0
M02111:194:000000000-LT722:1:1114:17562:20715	1	1	1	1	1	0	0	0	0	0
M02111:194:000000000-LT722:1:1114:17562:21514	1	1	1	1	0	0	1	1	1	0
M02111:194:000000000-LT722:1:1114:17563:10780	1	1	1	1	1	0	0	0	0	0
M02111:194:000000000-LT722:1:1114:17563:10846	1	1	1	1	1	0	0	0	0	0
M02111:194:000000000-LT722:1:1114:17563:3136	1	1	1	1	1	0	0	0	0	0
M02111:194:000000000-LT722:1:1114:17564:14747	1	1	1	1	1	0	0	0	0	0
M02111:194:000000000-LT722:1:1114:17564:18695	1	1	1	1	1	0	0	0	0	0
M02111:194:000000000-LT722:1:1114:17564:3206	1	1	1	1	0	0	1	1	1	0
M02111:194:000000000-LT722:1:1114:17564:5217	1	1	1	1	1	0	0	0	0	0
M02111:194:000000000-LT722:1:1114:17565:10920	1	1	1	1	0	0	1	1	1	0
M02111:194:000000000-LT722:1:1114:17565:14837	1	1	1	1	1	0	0	0	0	0
M02111:194:000000000-LT722:1:1114:17565:20549	1	1	1	1	1	0	0	0	0	0
M02111:194:000000000-LT722:1:1114:17565:28013	1	1	0	0	0	0	0	0	0	0
M02111:194:000000000-LT722:1:1114:17565:4385	1	1	1	0	0	1	0	1	0	0
M02111:194:000000000-LT722:1:1114:17565:5023	1	1	1	1	1	0	0	0	0	0
M02111:194:000000000-LT722:1:1114:17565:6777	1	1	1	1	0	0	1	1	1	0
M02111:194:000000000-LT722:1:1114:17566:8818	1	1	1	1	1	0	0	0	0	0
M02111:194:000000000-LT722:1:1114:17567:11195	1	1	1	1	1	0	0	0	0	0
M02111:194:000000000-LT722:1:1114:17567:11353	1	1	1	1	1	0	0	0	0	0
M02111:194:000000000-LT722:1:1114:17567:15225	1	1	1	1	0	0	1	1	1	0
M02111:194:000000000-LT722:1:1114:17567:1793	1	1	1	1	0	0	1	1	1	0
M02111:194:000000000-LT722:1:1114:17567:22090	1	1	1	0	0	1	0	1	0	0
M02111:194:000000000-LT722:1:1114:17567:22172	1	1	1	1	1	0	0	0	0	0
M02111:194:000000000-LT722:1:1114:17567:23570	1	1	1	1	1	0	0	0	0	0
M02111:194:000000000-LT722:1:1114:17567:2508	1	1	1	1	1	0	0	0	0	0
M02111:194:000000000-LT722:1:1114:17567:3828	1	1	1	1	1	0	0	0	0	0
M02111:194:000000000-LT722:1:1114:17568:19337	1	1	1	1	0	0	1	1	1	0
M02111:194:000000000-LT722:1:1114:17568:23083	1	1	1	1	0	0	1	1	1	0
M02111:194:000000000-LT722:1:1114:17568:2420	1	1	1	1	0	0	1	1	1	0
M02111:194:000000000-LT722:1:1114:17568:26478	1	1	1	1	1	0	0	0	0	0
M02111:194:000000000-LT722:1:1114:17568:27676	1	1	1	1	1	0	0	0	0	0
M02111:194:000000000-LT722:1:1114:17568:6687	1	1	1	1	1	0	0	0	0	0
M02111:194:000000000-LT722:1:1114:17569:11585	1	1	1	1	0	0	0	0	0	0
M02111:194:000000000-LT722:1:1114:17569:12551	1	1	1	0	0	1	0	1	0	0
M02111:194:000000000-LT722:1:1114:17569:20801	1	1	1	1	1	0	0	0	0	0
M02111:194:000000000-LT722:1:1114:17569:25494	1	1	1	1	0	0	1	1	1	0
M02111:194:000000000-LT722:1:1114:17569:6562	1	1	1	1	0	0	1	1	1	0
M02111:194:000000000-LT722:1:1114:17570:12832	1	1	1	1	0	0	0	0	0	0
M02111:194:000000000-LT722:1:1114:17570:19536	1	1	1	1	1	0	0	0	0	0
M02111:194:000000000-LT722:1:1114:17570:27510	1	1	1	1	0	0	0	0	0	0
M02111:194:000000000-LT722:1:1114:17570:6025	1	1	1	1	0	0	1	1	1	0
M02111:194:000000000-LT722:1:1114:17570:9681	1	1	1	1	1	0	0	0	0	0
M02111:194:000000000-LT722:1:1114:17571:11074	1	1	1	1	0	0	1	1	1	0
M02111:194:000000000-LT722:1:1114:17571:11987	1	1	1	1	1	0	0	0	0	0
M02111:194:000000000-LT722:1:1114:17571:13987	1	1	1	1	1	0	0	0	0	0
M02111:194:000000000-LT722:1:1114:17571:17278	1	1	1	1	1	0	0	0	0	0
M02111:194:000000000-LT722:1:1114:17571:3116	1	1	1	1	1	0	0	0	0	0
M02111:194:000000000-LT722:1:1114:17571:5719	1	1	1	1	1	0	0	0	0	0
M02111:194:000000000-LT722:1:1114:17572:12119	1	1	1	1	1	0	0	0	0	0
M02111:194:000000000-LT722:1:1114:17572:17092	1	1	1	1	1	0	0	0	0	0
M02111:194:000000000-LT722:1:1114:17573:11937	1	1	1	0	0	1	0	1	0	0
M02111:194:000000000-LT722:1:1114:17573:17216	1	1	1	1	1	0	0	0	0	0
M02111:194:000000000-LT722:1:1114:17573:21300	1	1	1	0	0	1	0	1	1	0
M02111:194:000000000-LT722:1:1114:17573:21774	1	1	1	1	1	0	0	0	0	0
M02111:194:000000000-LT722:1:1114:17573:27376	1	1	1	1	1	0	0	0	0	0
M02111:194:000000000-LT722:1:1114:17574:18148	1	1	1	1	1	0	0	0	0	0
M02111:194:000000000-LT722:1:1114:17574:23201	1	1	1	1	0	0	1	1	1	0
M02111:194:000000000-LT722:1:1114:17574:7327	1	1	1	1	1	0	0	0	0	0
M02111:194:000000000-LT722:1:1114:17574:7882	1	1	1	1	0	0	1	1	1	0
M02111:194:000000000-LT722:1:1114:17574:9795	1	1	1	1	1	0	0	0	0	0
M02111:194:000000000-LT722:1:1114:17575:13352	1	1	1	1	0	0	1	1	1	0
M02111:194:000000000-LT722:1:1114:17575:17587	1	1	1	1	1	0	0	0	0	0
M02111:194:000000000-LT722:1:1114:17575:27141	1	1	1	1	1	0	0	0	0	0
M02111:194:000000000-LT722:1:1114:17575:3250	1	1	1	1	1	0	0	0	0	0
M02111:194:000000000-LT722:1:1114:17576:11116	1	1	1	1	1	0	0	0	0	0
M02111:194:000000000-LT722:1:1114:17576:14918	1	1	1	1	0	0	1	1	1	0
M02111:194:000000000-LT722:1:1114:17576:19891	1	1	1	1	1	0	0	0	0	0
M02111:194:000000000-LT722:1:1114:17576:20446	1	1	0	0	0	0	0	0	0	0
M02111:194:000000000-LT722:1:1114:17576:2078	1	1	1	0	0	1	0	1	0	0
M02111:194:000000000-LT722:1:1114:17576:21898	1	1	1	1	1	0	0	0	0	0
M02111:194:000000000-LT722:1:1114:17576:22081	1	1	1	1	1	0	0	0	0	0
M02111:194:000000000-LT722:1:1114:17576:3642	1	1	1	1	1	0	0	0	0	0
M02111:194:000000000-LT722:1:1114:17576:5068	1	1	1	0	0	1	0	1	0	0
M02111:194:000000000-LT722:1:1114:17576:7802	1	1	1	0	0	1	0	1	0	0
M02111:194:000000000-LT722:1:1114:17577:11860	1	1	1	1	1	0	0	0	0	0
M02111:194:000000000-LT722:1:1114:17577:12433	1	1	1	1	1	0	0	0	0	0
M02111:194:000000000-LT722:1:1114:17577:17639	1	1	1	1	0	0	0	0	0	0
M02111:194:000000000-LT722:1:1114:17577:23357	1	1	0	0	0	0	0	0	0	0
M02111:194:000000000-LT722:1:1114:17578:10408	1	1	1	1	0	0	1	1	1	0
M02111:194:000000000-LT722:1:1114:17578:16094	1	1	1	1	0	0	1	1	1	0
M02111:194:000000000-LT722:1:1114:17578:18732	1	1	1	1	1	0	0	0	0	0
M02111:194:000000000-LT722:1:1114:17578:25304	1	1	1	1	0	0	1	1	1	0
M02111:194:000000000-LT722:1:1114:17578:26494	1	1	1	1	1	0	0	0	0	0
M02111:194:000000000-LT722:1:1114:17578:5110	1	1	1	1	0	0	1	1	1	0
M02111:194:000000000-LT722:1:1114:17578:9542	1	1	1	1	1	0	0	0	0	0
M02111:194:000000000-LT722:1:1114:17579:10251	1	1	1	0	0	1	0	1	0	0
M02111:194:000000000-LT722:1:1114:17579:10556	1	1	1	1	1	0	0	0	0	0
M02111:194:000000000-LT722:1:1114:17579:12622	1	1	1	1	1	0	0	0	0	0
M02111:194:000000000-LT722:1:1114:17579:15712	1	1	1	1	1	0	0	0	0	0
M02111:194:000000000-LT722:1:1114:17579:18273	1	1	0	0	0	0	0	0	0	0
M02111:194:000000000-LT722:1:1114:17579:18390	1	1	1	1	1	0	0	0	0	0
M02111:194:000000000-LT722:1:1114:17579:21190	1	1	1	1	0	0	1	1	1	0
M02111:194:000000000-LT722:1:1114:17579:24306	1	1	1	0	0	1	0	1	0	0
M02111:194:000000000-LT722:1:1114:1757:14447	1	1	1	1	1	0	0	0	0	0
M02111:194:000000000-LT722:1:1114:17580:9625	1	1	0	0	0	0	0	0	0	0
M02111:194:000000000-LT722:1:1114:17581:19589	1	1	1	1	0	0	0	0	0	0
M02111:194:000000000-LT722:1:1114:17581:21608	1	1	1	1	1	0	0	0	0	0
M02111:194:000000000-LT722:1:1114:17581:22210	1	1	1	1	0	0	1	1	1	0
M02111:194:000000000-LT722:1:1114:17581:24630	1	1	1	1	1	0	0	0	0	0
M02111:194:000000000-LT722:1:1114:17581:7501	1	1	1	1	1	0	0	0	0	0
M02111:194:000000000-LT722:1:1114:17582:16757	1	1	0	0	0	0	0	0	0	0
M02111:194:000000000-LT722:1:1114:17582:8602	1	1	1	1	1	0	0	0	0	0
M02111:194:000000000-LT722:1:1114:17583:17901	1	1	1	1	1	0	0	0	0	0
M02111:194:000000000-LT722:1:1114:17583:20527	1	1	0	0	0	0	0	0	0	0
M02111:194:000000000-LT722:1:1114:17583:8150	1	1	0	0	0	0	0	0	0	0
M02111:194:000000000-LT722:1:1114:17584:11336	1	1	1	1	1	0	0	0	0	0
M02111:194:000000000-LT722:1:1114:17584:15953	1	1	0	0	0	0	0	0	0	0
M02111:194:000000000-LT722:1:1114:17584:18340	1	1	0	0	0	0	0	0	0	0
M02111:194:000000000-LT722:1:1114:17584:26631	1	1	1	1	1	0	0	0	0	0
M02111:194:000000000-LT722:1:1114:17584:3477	1	1	1	1	0	0	0	0	0	0
M02111:194:000000000-LT722:1:1114:17584:3586	1	1	1	1	1	0	0	0	0	0
M02111:194:000000000-LT722:1:1114:17584:6140	1	1	1	1	1	0	0	0	0	0
M02111:194:000000000-LT722:1:1114:17584:6546	1	1	1	1	0	0	1	1	1	0
M02111:194:000000000-LT722:1:1114:17585:22329	1	1	1	1	0	0	1	1	1	0
M02111:194:000000000-LT722:1:1114:17585:23189	1	1	1	1	0	0	1	1	1	0
M02111:194:000000000-LT722:1:1114:17585:24124	1	1	1	1	1	0	0	0	0	0
M02111:194:000000000-LT722:1:1114:17586:12116	1	1	1	1	1	0	0	0	0	0
M02111:194:000000000-LT722:1:1114:17586:13124	1	1	1	0	0	1	0	1	0	0
M02111:194:000000000-LT722:1:1114:17586:18625	1	1	1	1	0	0	1	1	1	0
M02111:194:000000000-LT722:1:1114:17586:18819	1	1	1	1	1	0	0	0	0	0
M02111:194:000000000-LT722:1:1114:17586:23745	1	1	1	1	1	0	0	0	0	0
M02111:194:000000000-LT722:1:1114:17586:28343	1	1	1	1	0	0	1	1	1	0
M02111:194:000000000-LT722:1:1114:17586:6228	1	1	1	1	0	0	1	1	1	0
M02111:194:000000000-LT722:1:1114:17587:11993	1	1	1	1	0	0	1	1	1	0
M02111:194:000000000-LT722:1:1114:17587:23161	1	1	1	1	1	0	0	0	0	0
M02111:194:000000000-LT722:1:1114:17588:26017	1	1	1	1	1	0	0	0	0	0
M02111:194:000000000-LT722:1:1114:17588:8541	1	1	1	1	1	0	0	0	0	0
M02111:194:000000000-LT722:1:1114:17589:12395	1	1	1	1	0	0	1	1	1	0
M02111:194:000000000-LT722:1:1114:17589:16159	1	1	1	1	1	0	0	0	0	0
M02111:194:000000000-LT722:1:1114:17589:6812	1	1	1	1	0	0	1	1	1	0
M02111:194:000000000-LT722:1:1114:17589:9925	1	1	1	1	1	0	0	0	0	0
M02111:194:000000000-LT722:1:1114:1758:14740	1	1	1	1	0	0	1	1	1	0
M02111:194:000000000-LT722:1:1114:17590:12414	1	1	1	1	0	0	1	1	1	0
M02111:194:000000000-LT722:1:1114:17590:13456	1	1	1	1	0	0	1	1	1	0
M02111:194:000000000-LT722:1:1114:17590:14221	1	1	1	1	1	0	0	0	0	0
M02111:194:000000000-LT722:1:1114:17590:21773	1	1	1	1	1	0	0	0	0	0
M02111:194:000000000-LT722:1:1114:17590:23976	1	1	1	1	1	0	0	0	0	0
M02111:194:000000000-LT722:1:1114:17591:10476	1	1	0	0	0	0	0	0	0	0
M02111:194:000000000-LT722:1:1114:17591:21680	1	1	1	1	1	0	0	0	0	0
M02111:194:000000000-LT722:1:1114:17591:4962	1	1	1	1	1	0	0	0	0	0
M02111:194:000000000-LT722:1:1114:17592:10970	1	1	1	1	1	0	0	0	0	0
M02111:194:000000000-LT722:1:1114:17592:2634	1	1	1	1	0	0	1	1	1	0
M02111:194:000000000-LT722:1:1114:17592:27282	1	1	1	1	0	0	1	1	1	0
M02111:194:000000000-LT722:1:1114:17592:3392	1	1	1	1	0	0	1	1	1	0
M02111:194:000000000-LT722:1:1114:17592:7204	1	1	1	1	0	0	1	1	1	0
M02111:194:000000000-LT722:1:1114:17593:3655	1	1	1	1	1	0	0	0	0	0
M02111:194:000000000-LT722:1:1114:17593:7322	1	1	0	0	0	0	0	0	0	0
M02111:194:000000000-LT722:1:1114:17594:14891	1	1	0	0	0	0	0	0	0	0
M02111:194:000000000-LT722:1:1114:17594:17217	1	1	1	1	1	0	0	0	0	0
M02111:194:000000000-LT722:1:1114:17594:20038	1	1	1	1	0	0	0	0	0	0
M02111:194:000000000-LT722:1:1114:17594:21658	1	1	0	0	0	0	0	0	0	0
M02111:194:000000000-LT722:1:1114:17594:24527	1	1	1	1	0	0	1	1	1	0
M02111:194:000000000-LT722:1:1114:17594:24953	1	1	1	1	1	0	0	0	0	0
M02111:194:000000000-LT722:1:1114:17595:15165	1	1	1	1	0	0	1	1	1	0
M02111:194:000000000-LT722:1:1114:17595:16852	1	1	1	1	0	0	1	1	1	0
M02111:194:000000000-LT722:1:1114:17595:17170	1	1	1	1	1	0	0	0	0	0
M02111:194:000000000-LT722:1:1114:17595:19060	1	1	1	1	1	0	0	0	0	0
M02111:194:000000000-LT722:1:1114:17595:20056	1	1	1	1	1	0	0	0	0	0
M02111:194:000000000-LT722:1:1114:17595:27090	1	1	1	1	0	0	1	1	1	0
M02111:194:000000000-LT722:1:1114:17595:2898	1	1	1	1	0	0	1	1	1	0
M02111:194:000000000-LT722:1:1114:17596:23355	1	1	1	1	1	0	0	0	0	0
M02111:194:000000000-LT722:1:1114:17596:5497	1	1	1	1	0	0	0	0	0	0
M02111:194:000000000-LT722:1:1114:17596:5601	1	1	1	1	1	0	0	0	0	0
M02111:194:000000000-LT722:1:1114:17597:10380	1	1	1	1	1	0	0	0	0	0
M02111:194:000000000-LT722:1:1114:17597:11877	1	1	1	1	1	0	0	0	0	0
M02111:194:000000000-LT722:1:1114:17597:14379	1	0	0	0	0	0	0	0	0	0
M02111:194:000000000-LT722:1:1114:17597:25616	1	1	1	1	1	0	0	0	0	0
M02111:194:000000000-LT722:1:1114:17598:18673	1	1	1	1	1	0	0	0	0	0
M02111:194:000000000-LT722:1:1114:17598:26137	1	1	1	1	0	0	1	1	1	0
M02111:194:000000000-LT722:1:1114:17599:17726	1	1	1	1	0	0	1	1	1	0
M02111:194:000000000-LT722:1:1114:17599:20017	1	1	0	0	0	0	0	0	0	0
M02111:194:000000000-LT722:1:1114:17599:9972	1	1	1	1	1	0	0	0	0	0
M02111:194:000000000-LT722:1:1114:1759:14505	1	1	1	1	1	0	0	0	0	0
M02111:194:000000000-LT722:1:1114:17600:17315	1	1	1	1	1	0	0	0	0	0
M02111:194:000000000-LT722:1:1114:17600:3997	1	1	1	1	1	0	0	0	0	0
M02111:194:000000000-LT722:1:1114:17600:4024	1	1	1	1	1	0	0	0	0	0
M02111:194:000000000-LT722:1:1114:17600:9876	1	1	1	1	1	0	0	0	0	0
M02111:194:000000000-LT722:1:1114:17601:11468	1	1	1	1	0	0	1	1	1	0
M02111:194:000000000-LT722:1:1114:17601:16206	1	1	1	0	0	1	0	1	0	0
M02111:194:000000000-LT722:1:1114:17601:16805	1	1	1	1	1	0	0	0	0	0
M02111:194:000000000-LT722:1:1114:17601:20661	1	1	1	1	0	0	1	1	1	0
M02111:194:000000000-LT722:1:1114:17602:15849	1	1	1	1	1	0	0	0	0	0
M02111:194:000000000-LT722:1:1114:17602:17133	1	1	1	1	1	0	0	0	0	0
M02111:194:000000000-LT722:1:1114:17602:28888	1	1	1	1	1	0	0	0	0	0
M02111:194:000000000-LT722:1:1114:17603:11856	1	1	1	1	0	0	1	1	1	0
M02111:194:000000000-LT722:1:1114:17603:12945	1	1	1	1	0	0	1	1	1	0
M02111:194:000000000-LT722:1:1114:17603:25718	1	1	1	1	1	0	0	0	0	0
M02111:194:000000000-LT722:1:1114:17603:27773	1	1	1	1	1	0	0	0	0	0
M02111:194:000000000-LT722:1:1114:17604:17744	1	1	1	1	0	0	1	1	1	0
M02111:194:000000000-LT722:1:1114:17605:12384	1	1	1	1	1	0	0	0	0	0
M02111:194:000000000-LT722:1:1114:17605:16831	1	1	1	0	0	1	0	1	1	0
M02111:194:000000000-LT722:1:1114:17605:3047	1	1	1	1	1	0	0	0	0	0
M02111:194:000000000-LT722:1:1114:17605:8309	1	1	0	0	0	0	0	0	0	0
M02111:194:000000000-LT722:1:1114:17606:12761	1	1	1	1	0	0	0	0	0	0
M02111:194:000000000-LT722:1:1114:17606:15272	1	1	1	0	0	1	0	1	0	0
M02111:194:000000000-LT722:1:1114:17606:21905	1	1	1	0	0	1	0	1	0	0
M02111:194:000000000-LT722:1:1114:17606:26062	1	1	1	0	0	1	0	1	0	0
M02111:194:000000000-LT722:1:1114:17607:3544	1	1	1	1	0	0	1	1	1	0
M02111:194:000000000-LT722:1:1114:17607:5973	1	1	1	1	0	0	1	1	1	0
M02111:194:000000000-LT722:1:1114:17607:9820	1	1	1	1	1	0	0	0	0	0
M02111:194:000000000-LT722:1:1114:17608:13689	1	1	1	1	0	0	1	1	1	0
M02111:194:000000000-LT722:1:1114:17608:21490	1	1	1	0	0	1	0	1	0	0
M02111:194:000000000-LT722:1:1114:17608:23662	1	1	1	1	1	0	0	0	0	0
M02111:194:000000000-LT722:1:1114:17608:27350	1	1	1	0	0	1	0	1	0	0
M02111:194:000000000-LT722:1:1114:17609:10189	1	1	1	1	0	0	1	1	1	0
M02111:194:000000000-LT722:1:1114:17609:12158	1	1	1	1	1	0	0	0	0	0
M02111:194:000000000-LT722:1:1114:17609:16012	1	1	1	1	0	0	1	1	1	0
M02111:194:000000000-LT722:1:1114:17609:16985	1	1	1	1	1	0	0	0	0	0
M02111:194:000000000-LT722:1:1114:17609:3563	1	1	1	0	0	1	0	1	0	0
M02111:194:000000000-LT722:1:1114:17609:8851	1	1	1	1	0	0	1	1	1	0
M02111:194:000000000-LT722:1:1114:17610:17480	1	1	1	1	0	0	1	1	1	0
M02111:194:000000000-LT722:1:1114:17610:20177	1	1	1	1	1	0	0	0	0	0
M02111:194:000000000-LT722:1:1114:17610:26961	1	1	1	1	1	0	0	0	0	0
M02111:194:000000000-LT722:1:1114:17610:27426	1	1	1	1	1	0	0	0	0	0
M02111:194:000000000-LT722:1:1114:17610:4735	1	1	1	1	0	0	1	1	1	0
M02111:194:000000000-LT722:1:1114:17610:6793	1	1	0	0	0	0	0	0	0	0
M02111:194:000000000-LT722:1:1114:17610:9844	1	1	1	1	1	0	0	0	0	0
M02111:194:000000000-LT722:1:1114:17611:10484	1	1	1	1	1	0	0	0	0	0
M02111:194:000000000-LT722:1:1114:17611:19886	1	1	0	0	0	0	0	0	0	0
M02111:194:000000000-LT722:1:1114:17611:21028	1	1	0	0	0	0	0	0	0	0
M02111:194:000000000-LT722:1:1114:17611:8836	1	1	1	1	0	0	1	1	1	0
M02111:194:000000000-LT722:1:1114:17612:14018	1	1	0	0	0	0	0	0	0	0
M02111:194:000000000-LT722:1:1114:17612:15678	1	1	1	0	0	1	0	1	0	0
M02111:194:000000000-LT722:1:1114:17612:16855	1	1	1	1	0	0	1	1	1	0
M02111:194:000000000-LT722:1:1114:17612:26987	1	1	1	1	1	0	0	0	0	0
M02111:194:000000000-LT722:1:1114:17613:12544	1	1	1	1	0	0	1	1	1	0
M02111:194:000000000-LT722:1:1114:17613:13819	1	1	1	1	1	0	0	0	0	0
M02111:194:000000000-LT722:1:1114:17613:15644	1	1	0	0	0	0	0	0	0	0
M02111:194:000000000-LT722:1:1114:17613:19072	1	1	1	1	1	0	0	0	0	0
M02111:194:000000000-LT722:1:1114:17613:24014	1	1	1	1	1	0	0	0	0	0
M02111:194:000000000-LT722:1:1114:17613:3178	1	1	1	1	1	0	0	0	0	0
M02111:194:000000000-LT722:1:1114:17613:4103	1	1	1	1	1	0	0	0	0	0
M02111:194:000000000-LT722:1:1114:17614:17270	1	1	1	1	0	0	0	0	0	0
M02111:194:000000000-LT722:1:1114:17614:21342	1	1	1	0	0	1	0	1	0	0
M02111:194:000000000-LT722:1:1114:17614:24847	1	1	1	1	1	0	0	0	0	0
M02111:194:000000000-LT722:1:1114:17614:26731	1	1	1	1	1	0	0	0	0	0
M02111:194:000000000-LT722:1:1114:17615:12018	1	1	1	1	0	0	1	1	1	0
M02111:194:000000000-LT722:1:1114:17615:18075	1	1	1	1	1	0	0	0	0	0
M02111:194:000000000-LT722:1:1114:17615:20370	1	1	1	1	0	0	1	1	1	0
M02111:194:000000000-LT722:1:1114:17615:2669	1	1	1	1	0	0	1	1	1	0
M02111:194:000000000-LT722:1:1114:17615:8676	1	1	1	0	0	1	0	1	0	0
M02111:194:000000000-LT722:1:1114:17616:11442	1	1	1	1	1	0	0	0	0	0
M02111:194:000000000-LT722:1:1114:17616:17075	1	1	1	1	0	0	1	1	1	0
M02111:194:000000000-LT722:1:1114:17616:1755	1	1	1	1	1	0	0	0	0	0
M02111:194:000000000-LT722:1:1114:17616:26179	1	1	1	1	0	0	1	1	1	0
M02111:194:000000000-LT722:1:1114:17616:8772	1	1	0	0	0	0	0	0	0	0
M02111:194:000000000-LT722:1:1114:17617:27147	1	1	0	0	0	0	0	0	0	0
M02111:194:000000000-LT722:1:1114:17617:3509	1	1	1	1	0	0	1	1	1	0
M02111:194:000000000-LT722:1:1114:17617:4404	1	1	1	1	1	0	0	0	0	0
M02111:194:000000000-LT722:1:1114:17618:10371	1	1	1	1	1	0	0	0	0	0
M02111:194:000000000-LT722:1:1114:17618:16067	1	1	1	0	0	1	0	1	0	0
M02111:194:000000000-LT722:1:1114:17618:22322	1	1	1	1	1	0	0	0	0	0
M02111:194:000000000-LT722:1:1114:17618:2476	1	1	1	1	1	0	0	0	0	0
M02111:194:000000000-LT722:1:1114:17618:25918	1	1	1	1	1	0	0	0	0	0
M02111:194:000000000-LT722:1:1114:17618:25947	1	1	1	1	1	0	0	0	0	0
M02111:194:000000000-LT722:1:1114:17618:26593	1	1	1	1	1	0	0	0	0	0
M02111:194:000000000-LT722:1:1114:17618:4986	1	1	1	1	1	0	0	0	0	0
M02111:194:000000000-LT722:1:1114:17618:9249	1	1	0	0	0	0	0	0	0	0
M02111:194:000000000-LT722:1:1114:17619:10209	1	1	1	1	1	0	0	0	0	0
M02111:194:000000000-LT722:1:1114:17619:8735	1	1	1	1	1	0	0	0	0	0
M02111:194:000000000-LT722:1:1114:17620:13020	1	1	1	1	0	0	1	1	1	0
M02111:194:000000000-LT722:1:1114:17620:14418	1	1	1	1	1	0	0	0	0	0
M02111:194:000000000-LT722:1:1114:17620:25279	1	1	1	1	0	0	1	1	1	0
M02111:194:000000000-LT722:1:1114:17620:7105	1	1	1	1	1	0	0	0	0	0
M02111:194:000000000-LT722:1:1114:17620:8904	1	1	1	1	0	0	1	1	1	0
M02111:194:000000000-LT722:1:1114:17621:14040	1	1	1	1	0	0	1	1	1	0
M02111:194:000000000-LT722:1:1114:17621:16661	1	1	1	1	0	0	1	1	1	0
M02111:194:000000000-LT722:1:1114:17621:24682	1	1	1	0	0	1	0	1	0	0
M02111:194:000000000-LT722:1:1114:17621:24884	1	1	1	1	0	0	1	1	1	0
M02111:194:000000000-LT722:1:1114:17621:9999	1	1	1	1	1	0	0	0	0	0
M02111:194:000000000-LT722:1:1114:17622:16214	1	1	1	1	1	0	0	0	0	0
M02111:194:000000000-LT722:1:1114:17622:17881	1	1	1	1	1	0	0	0	0	0
M02111:194:000000000-LT722:1:1114:17622:25302	1	1	1	1	0	0	1	1	1	0
M02111:194:000000000-LT722:1:1114:17623:17187	1	1	1	1	0	0	1	1	1	0
M02111:194:000000000-LT722:1:1114:17623:29035	1	1	1	1	1	0	0	0	0	0
M02111:194:000000000-LT722:1:1114:17624:11852	1	1	1	1	0	0	1	1	1	0
M02111:194:000000000-LT722:1:1114:17624:12599	1	1	1	1	1	0	0	0	0	0
M02111:194:000000000-LT722:1:1114:17624:13859	1	1	0	0	0	0	0	0	0	0
M02111:194:000000000-LT722:1:1114:17624:23229	1	1	1	1	1	0	0	0	0	0
M02111:194:000000000-LT722:1:1114:17624:4773	1	1	1	1	1	0	0	0	0	0
M02111:194:000000000-LT722:1:1114:17625:4745	1	1	1	1	0	0	1	1	1	0
M02111:194:000000000-LT722:1:1114:17625:4938	1	1	0	0	0	0	0	0	0	0
M02111:194:000000000-LT722:1:1114:17625:5795	1	1	1	1	1	0	0	0	0	0
M02111:194:000000000-LT722:1:1114:17625:7745	1	1	1	1	0	0	1	1	1	0
M02111:194:000000000-LT722:1:1114:17626:10562	1	1	1	1	1	0	0	0	0	0
M02111:194:000000000-LT722:1:1114:17626:11524	1	1	1	0	0	1	0	1	0	0
M02111:194:000000000-LT722:1:1114:17626:18345	1	1	1	0	0	1	0	1	0	0
M02111:194:000000000-LT722:1:1114:17626:8244	1	1	1	1	0	0	1	1	1	0
M02111:194:000000000-LT722:1:1114:17627:18405	1	1	1	1	1	0	0	0	0	0
M02111:194:000000000-LT722:1:1114:17627:21206	1	1	1	1	0	0	1	1	1	0
M02111:194:000000000-LT722:1:1114:17627:9354	1	1	1	1	0	0	1	1	1	0
M02111:194:000000000-LT722:1:1114:17628:17568	1	1	1	1	1	0	0	0	0	0
M02111:194:000000000-LT722:1:1114:17628:27476	1	1	1	1	1	0	0	0	0	0
M02111:194:000000000-LT722:1:1114:17628:4830	1	1	1	1	1	0	0	0	0	0
M02111:194:000000000-LT722:1:1114:17628:9375	1	1	1	1	1	0	0	0	0	0
M02111:194:000000000-LT722:1:1114:17629:18683	1	0	0	0	0	0	0	0	0	0
M02111:194:000000000-LT722:1:1114:17629:24591	1	1	1	1	1	0	0	0	0	0
M02111:194:000000000-LT722:1:1114:17629:28701	1	1	1	1	0	0	1	1	1	0
M02111:194:000000000-LT722:1:1114:17629:5359	1	1	0	0	0	0	0	0	0	0
M02111:194:000000000-LT722:1:1114:17629:8512	1	1	0	0	0	0	0	0	0	0
M02111:194:000000000-LT722:1:1114:17630:13729	1	1	1	1	1	0	0	0	0	0
M02111:194:000000000-LT722:1:1114:17630:15332	1	1	1	0	0	1	0	1	0	0
M02111:194:000000000-LT722:1:1114:17630:17332	1	1	0	0	0	0	0	0	0	0
M02111:194:000000000-LT722:1:1114:17630:19928	1	1	1	1	0	0	1	1	1	0
M02111:194:000000000-LT722:1:1114:17630:23141	1	1	1	1	1	0	0	0	0	0
M02111:194:000000000-LT722:1:1114:17630:8354	1	1	1	1	0	0	1	1	1	0
M02111:194:000000000-LT722:1:1114:17631:1803	1	1	1	1	1	0	0	0	0	0
M02111:194:000000000-LT722:1:1114:17631:20808	1	1	1	0	0	1	0	1	0	0
M02111:194:000000000-LT722:1:1114:17631:28928	1	1	1	1	0	0	1	1	1	0
M02111:194:000000000-LT722:1:1114:17632:16632	1	1	1	1	1	0	0	0	0	0
M02111:194:000000000-LT722:1:1114:17632:18195	1	1	1	1	1	0	0	0	0	0
M02111:194:000000000-LT722:1:1114:17632:2008	1	1	1	1	1	0	0	0	0	0
M02111:194:000000000-LT722:1:1114:17632:21712	1	1	0	0	0	0	0	0	0	0
M02111:194:000000000-LT722:1:1114:17633:11445	1	1	1	1	1	0	0	0	0	0
M02111:194:000000000-LT722:1:1114:17633:17584	1	1	1	1	0	0	1	1	1	0
M02111:194:000000000-LT722:1:1114:17633:19802	1	1	1	1	1	0	0	0	0	0
M02111:194:000000000-LT722:1:1114:17633:23566	1	1	1	1	0	0	1	1	1	0
M02111:194:000000000-LT722:1:1114:17633:24567	1	1	1	1	1	0	0	0	0	0
M02111:194:000000000-LT722:1:1114:17634:10511	1	1	1	1	0	0	1	1	1	0
M02111:194:000000000-LT722:1:1114:17634:11537	1	1	0	0	0	0	0	0	0	0
M02111:194:000000000-LT722:1:1114:17634:15142	1	1	1	1	1	0	0	0	0	0
M02111:194:000000000-LT722:1:1114:17634:15867	1	1	1	1	1	0	0	0	0	0
M02111:194:000000000-LT722:1:1114:17634:20096	1	1	1	0	0	1	0	1	0	0
M02111:194:000000000-LT722:1:1114:17635:10768	1	1	1	0	0	1	0	1	0	0
M02111:194:000000000-LT722:1:1114:17635:12221	1	1	1	1	0	0	1	1	1	0
M02111:194:000000000-LT722:1:1114:17635:16475	1	1	1	1	0	0	1	1	1	0
M02111:194:000000000-LT722:1:1114:17635:20753	1	1	1	1	1	0	0	0	0	0
M02111:194:000000000-LT722:1:1114:17635:4581	1	1	1	1	1	0	0	0	0	0
M02111:194:000000000-LT722:1:1114:17635:7207	1	1	1	1	1	0	0	0	0	0
M02111:194:000000000-LT722:1:1114:17636:12202	1	1	1	1	0	0	1	1	1	0
M02111:194:000000000-LT722:1:1114:17636:20654	1	1	1	1	1	0	0	0	0	0
M02111:194:000000000-LT722:1:1114:17636:4377	1	1	1	0	0	1	0	1	0	0
M02111:194:000000000-LT722:1:1114:17636:5592	1	1	1	1	1	0	0	0	0	0
M02111:194:000000000-LT722:1:1114:17636:8324	1	1	1	1	1	0	0	0	0	0
M02111:194:000000000-LT722:1:1114:17636:8409	1	1	1	1	1	0	0	0	0	0
M02111:194:000000000-LT722:1:1114:17636:8889	1	1	1	1	1	0	0	0	0	0
M02111:194:000000000-LT722:1:1114:17637:15741	1	1	1	1	0	0	1	1	1	0
M02111:194:000000000-LT722:1:1114:17637:9214	1	1	1	1	0	0	1	1	1	0
M02111:194:000000000-LT722:1:1114:17638:10215	1	1	1	1	0	0	1	1	1	0
M02111:194:000000000-LT722:1:1114:17638:11318	1	1	1	1	0	0	1	1	1	0
M02111:194:000000000-LT722:1:1114:17638:14529	1	1	1	1	1	0	0	0	0	0
M02111:194:000000000-LT722:1:1114:17638:16511	1	1	1	1	0	0	1	1	1	0
M02111:194:000000000-LT722:1:1114:17638:17290	1	1	1	1	1	0	0	0	0	0
M02111:194:000000000-LT722:1:1114:17638:18088	1	1	1	1	1	0	0	0	0	0
M02111:194:000000000-LT722:1:1114:17638:7132	1	1	1	1	1	0	0	0	0	0
M02111:194:000000000-LT722:1:1114:17639:27239	1	1	1	1	1	0	0	0	0	0
M02111:194:000000000-LT722:1:1114:17639:8041	1	1	1	1	1	0	0	0	0	0
M02111:194:000000000-LT722:1:1114:1763:15009	1	1	1	1	0	0	1	1	1	0
M02111:194:000000000-LT722:1:1114:17640:3071	1	1	1	1	1	0	0	0	0	0
M02111:194:000000000-LT722:1:1114:17640:8199	1	1	1	1	1	0	0	0	0	0
M02111:194:000000000-LT722:1:1114:17641:13666	1	1	1	1	0	0	1	1	1	0
M02111:194:000000000-LT722:1:1114:17641:20279	1	1	1	1	0	0	1	1	1	0
M02111:194:000000000-LT722:1:1114:17641:2207	1	1	1	1	0	0	0	0	0	0
M02111:194:000000000-LT722:1:1114:17641:25320	1	1	1	1	0	0	1	1	1	0
M02111:194:000000000-LT722:1:1114:17641:9086	1	1	1	1	1	0	0	0	0	0
M02111:194:000000000-LT722:1:1114:17641:9192	1	1	1	1	1	0	0	0	0	0
M02111:194:000000000-LT722:1:1114:17642:10337	1	1	1	1	0	0	1	1	1	0
M02111:194:000000000-LT722:1:1114:17642:13091	1	1	1	1	1	0	0	0	0	0
M02111:194:000000000-LT722:1:1114:17642:17683	1	1	1	1	0	0	1	1	1	0
M02111:194:000000000-LT722:1:1114:17642:19852	1	1	0	0	0	0	0	0	0	0
M02111:194:000000000-LT722:1:1114:17642:22063	1	1	1	1	1	0	0	0	0	0
M02111:194:000000000-LT722:1:1114:17642:28311	1	1	1	1	1	0	0	0	0	0
M02111:194:000000000-LT722:1:1114:17642:4822	1	1	1	1	1	0	0	0	0	0
M02111:194:000000000-LT722:1:1114:17642:6160	1	1	1	1	1	0	0	0	0	0
M02111:194:000000000-LT722:1:1114:17643:10913	1	1	1	1	1	0	0	0	0	0
M02111:194:000000000-LT722:1:1114:17643:23032	1	1	1	1	1	0	0	0	0	0
M02111:194:000000000-LT722:1:1114:17643:5713	1	1	1	1	0	0	1	1	1	0
M02111:194:000000000-LT722:1:1114:17644:10722	1	1	1	1	1	0	0	0	0	0
M02111:194:000000000-LT722:1:1114:17644:11517	1	1	1	1	0	0	1	1	1	0
M02111:194:000000000-LT722:1:1114:17644:22443	1	1	1	1	1	0	0	0	0	0
M02111:194:000000000-LT722:1:1114:17644:22665	1	1	1	1	0	0	1	1	1	0
M02111:194:000000000-LT722:1:1114:17644:6239	1	1	1	1	1	0	0	0	0	0
M02111:194:000000000-LT722:1:1114:17645:16197	1	1	0	0	0	0	0	0	0	0
M02111:194:000000000-LT722:1:1114:17645:23815	1	1	1	1	0	0	0	0	0	0
M02111:194:000000000-LT722:1:1114:17645:24491	1	1	1	0	0	1	0	1	0	0
M02111:194:000000000-LT722:1:1114:17646:15388	1	1	1	1	1	0	0	0	0	0
M02111:194:000000000-LT722:1:1114:17646:26980	1	1	1	1	0	0	0	0	0	0
M02111:194:000000000-LT722:1:1114:17646:4979	1	1	0	0	0	0	0	0	0	0
M02111:194:000000000-LT722:1:1114:17646:7441	1	1	1	1	1	0	0	0	0	0
M02111:194:000000000-LT722:1:1114:17646:8618	1	1	1	1	0	0	1	1	1	0
M02111:194:000000000-LT722:1:1114:17647:15812	1	1	1	1	0	0	1	1	1	0
M02111:194:000000000-LT722:1:1114:17647:19311	1	1	1	1	1	0	0	0	0	0
M02111:194:000000000-LT722:1:1114:17647:25415	1	1	0	0	0	0	0	0	0	0
M02111:194:000000000-LT722:1:1114:17647:4290	1	1	1	1	1	0	0	0	0	0
M02111:194:000000000-LT722:1:1114:17648:13074	1	1	1	1	1	0	0	0	0	0
M02111:194:000000000-LT722:1:1114:17648:13819	1	1	1	1	1	0	0	0	0	0
M02111:194:000000000-LT722:1:1114:17648:23685	1	1	1	1	1	0	0	0	0	0
M02111:194:000000000-LT722:1:1114:17648:27655	1	1	1	1	0	0	1	1	1	0
M02111:194:000000000-LT722:1:1114:17648:4525	1	1	1	1	1	0	0	0	0	0
M02111:194:000000000-LT722:1:1114:17649:12864	1	1	1	1	1	0	0	0	0	0
M02111:194:000000000-LT722:1:1114:17649:8857	1	1	1	1	1	0	0	0	0	0
M02111:194:000000000-LT722:1:1114:17650:17798	1	1	0	0	0	0	0	0	0	0
M02111:194:000000000-LT722:1:1114:17650:18763	1	1	1	1	1	0	0	0	0	0
M02111:194:000000000-LT722:1:1114:17650:24607	1	1	1	0	0	1	0	1	0	0
M02111:194:000000000-LT722:1:1114:17650:7490	1	1	1	1	1	0	0	0	0	0
M02111:194:000000000-LT722:1:1114:17650:9651	1	1	0	0	0	0	0	0	0	0
M02111:194:000000000-LT722:1:1114:17651:16748	1	1	1	1	1	0	0	0	0	0
M02111:194:000000000-LT722:1:1114:17651:20980	1	1	1	1	1	0	0	0	0	0
M02111:194:000000000-LT722:1:1114:17651:23390	1	1	1	1	0	0	1	1	1	0
M02111:194:000000000-LT722:1:1114:17651:28363	1	1	0	0	0	0	0	0	0	0
M02111:194:000000000-LT722:1:1114:17653:16592	1	1	1	1	1	0	0	0	0	0
M02111:194:000000000-LT722:1:1114:17653:6879	1	0	0	0	0	0	0	0	0	0
M02111:194:000000000-LT722:1:1114:17654:10516	1	1	1	1	1	0	0	0	0	0
M02111:194:000000000-LT722:1:1114:17654:17338	1	1	1	1	0	0	1	1	1	0
M02111:194:000000000-LT722:1:1114:17654:25960	1	1	1	1	0	0	1	1	1	0
M02111:194:000000000-LT722:1:1114:17654:26632	1	1	1	1	1	0	0	0	0	0
M02111:194:000000000-LT722:1:1114:17654:28952	1	1	1	1	0	0	1	1	1	0
M02111:194:000000000-LT722:1:1114:17654:3414	1	1	1	1	0	0	1	1	1	0
M02111:194:000000000-LT722:1:1114:17655:10837	1	1	1	1	0	0	1	1	1	0
M02111:194:000000000-LT722:1:1114:17655:17202	1	1	1	1	0	0	1	1	1	0
M02111:194:000000000-LT722:1:1114:17655:24359	1	1	1	1	0	0	1	1	1	0
M02111:194:000000000-LT722:1:1114:17656:22949	1	1	1	1	1	0	0	0	0	0
M02111:194:000000000-LT722:1:1114:17656:5213	1	1	1	1	1	0	0	0	0	0
M02111:194:000000000-LT722:1:1114:17656:5579	1	1	0	0	0	0	0	0	0	0
M02111:194:000000000-LT722:1:1114:17656:6822	1	1	1	1	1	0	0	0	0	0
M02111:194:000000000-LT722:1:1114:17656:9846	1	1	1	1	0	0	1	1	1	0
M02111:194:000000000-LT722:1:1114:17657:10124	1	1	1	1	1	0	0	0	0	0
M02111:194:000000000-LT722:1:1114:17657:13246	1	1	1	1	1	0	0	0	0	0
M02111:194:000000000-LT722:1:1114:17657:16364	1	1	1	1	1	0	0	0	0	0
M02111:194:000000000-LT722:1:1114:17657:19467	1	0	0	0	0	0	0	0	0	0
M02111:194:000000000-LT722:1:1114:17658:12425	1	1	1	1	1	0	0	0	0	0
M02111:194:000000000-LT722:1:1114:17658:6564	1	1	1	1	1	0	0	0	0	0
M02111:194:000000000-LT722:1:1114:17659:11489	1	1	1	1	0	0	0	0	0	0
M02111:194:000000000-LT722:1:1114:17659:16762	1	1	0	0	0	0	0	0	0	0
M02111:194:000000000-LT722:1:1114:17659:2283	1	1	1	1	0	0	1	1	1	0
M02111:194:000000000-LT722:1:1114:17659:27900	1	1	1	1	0	0	0	0	0	0
M02111:194:000000000-LT722:1:1114:1765:14482	1	1	1	1	1	0	0	0	0	0
M02111:194:000000000-LT722:1:1114:17660:19774	1	1	1	1	1	0	0	0	0	0
M02111:194:000000000-LT722:1:1114:17660:25768	1	1	1	1	1	0	0	0	0	0
M02111:194:000000000-LT722:1:1114:17660:2611	1	1	1	0	0	1	0	1	0	0
M02111:194:000000000-LT722:1:1114:17660:26781	1	1	0	0	0	0	0	0	0	0
M02111:194:000000000-LT722:1:1114:17660:8695	1	1	1	0	0	1	0	1	0	0
M02111:194:000000000-LT722:1:1114:17661:21012	1	1	1	1	1	0	0	0	0	0
M02111:194:000000000-LT722:1:1114:17662:20658	1	1	1	1	1	0	0	0	0	0
M02111:194:000000000-LT722:1:1114:17662:23782	1	1	1	1	0	0	0	0	0	0
M02111:194:000000000-LT722:1:1114:17663:10061	1	1	1	0	0	1	0	1	0	0
M02111:194:000000000-LT722:1:1114:17663:20472	1	1	0	0	0	0	0	0	0	0
M02111:194:000000000-LT722:1:1114:17663:27810	1	1	1	1	1	0	0	0	0	0
M02111:194:000000000-LT722:1:1114:17663:3956	1	1	1	1	1	0	0	0	0	0
M02111:194:000000000-LT722:1:1114:17664:15901	1	1	1	1	0	0	1	1	1	0
M02111:194:000000000-LT722:1:1114:17664:26116	1	1	1	1	0	0	1	1	1	0
M02111:194:000000000-LT722:1:1114:17665:10790	1	1	1	1	1	0	0	0	0	0
M02111:194:000000000-LT722:1:1114:17665:11106	1	1	1	0	0	1	0	1	0	0
M02111:194:000000000-LT722:1:1114:17665:27587	1	1	1	1	1	0	0	0	0	0
M02111:194:000000000-LT722:1:1114:17665:4920	1	1	1	1	0	0	0	0	0	0
M02111:194:000000000-LT722:1:1114:17666:10603	1	1	1	1	1	0	0	0	0	0
M02111:194:000000000-LT722:1:1114:17666:21172	1	1	1	0	0	1	0	1	0	0
M02111:194:000000000-LT722:1:1114:17666:25722	1	1	1	1	0	0	1	1	1	0
M02111:194:000000000-LT722:1:1114:17666:25945	1	1	1	0	0	1	0	1	0	0
M02111:194:000000000-LT722:1:1114:17666:4407	1	1	1	1	0	0	1	1	1	0
M02111:194:000000000-LT722:1:1114:17666:4644	1	1	1	1	1	0	0	0	0	0
M02111:194:000000000-LT722:1:1114:17666:6155	1	1	1	1	1	0	0	0	0	0
M02111:194:000000000-LT722:1:1114:17667:15854	1	1	1	1	1	0	0	0	0	0
M02111:194:000000000-LT722:1:1114:17667:19614	1	1	0	0	0	0	0	0	0	0
M02111:194:000000000-LT722:1:1114:17667:19999	1	1	1	1	0	0	1	1	1	0
M02111:194:000000000-LT722:1:1114:17667:20746	1	0	0	0	0	0	0	0	0	0
M02111:194:000000000-LT722:1:1114:17667:23135	1	1	1	1	0	0	1	1	1	0
M02111:194:000000000-LT722:1:1114:17667:3495	1	1	1	1	1	0	0	0	0	0
M02111:194:000000000-LT722:1:1114:17667:8512	1	1	1	1	1	0	0	0	0	0
M02111:194:000000000-LT722:1:1114:17668:12471	1	1	1	1	1	0	0	0	0	0
M02111:194:000000000-LT722:1:1114:17668:14392	1	1	1	1	1	0	0	0	0	0
M02111:194:000000000-LT722:1:1114:17668:18970	1	1	1	1	0	0	1	1	1	0
M02111:194:000000000-LT722:1:1114:17669:20417	1	1	1	1	1	0	0	0	0	0
M02111:194:000000000-LT722:1:1114:17669:20686	1	1	1	1	0	0	1	1	1	0
M02111:194:000000000-LT722:1:1114:17669:5635	1	1	1	1	1	0	0	0	0	0
M02111:194:000000000-LT722:1:1114:1766:14399	1	1	1	1	1	0	0	0	0	0
M02111:194:000000000-LT722:1:1114:17670:12951	1	1	1	1	1	0	0	0	0	0
M02111:194:000000000-LT722:1:1114:17670:7266	1	1	1	1	1	0	0	0	0	0
M02111:194:000000000-LT722:1:1114:17671:12713	1	1	1	1	1	0	0	0	0	0
M02111:194:000000000-LT722:1:1114:17671:13930	1	1	1	1	1	0	0	0	0	0
M02111:194:000000000-LT722:1:1114:17671:22230	1	1	1	1	0	0	1	1	1	0
M02111:194:000000000-LT722:1:1114:17671:23588	1	1	1	1	0	0	0	0	0	0
M02111:194:000000000-LT722:1:1114:17671:27309	1	1	1	1	0	0	1	1	1	0
M02111:194:000000000-LT722:1:1114:17671:8484	1	1	1	1	0	0	1	1	1	0
M02111:194:000000000-LT722:1:1114:17672:23238	1	1	1	1	1	0	0	0	0	0
M02111:194:000000000-LT722:1:1114:17673:22445	1	1	1	0	0	1	0	1	0	0
M02111:194:000000000-LT722:1:1114:17673:7334	1	1	1	1	1	0	0	0	0	0
M02111:194:000000000-LT722:1:1114:17674:24789	1	1	1	1	1	0	0	0	0	0
M02111:194:000000000-LT722:1:1114:17674:27629	1	0	0	0	0	0	0	0	0	0
M02111:194:000000000-LT722:1:1114:17674:27673	1	1	1	1	1	0	0	0	0	0
M02111:194:000000000-LT722:1:1114:17674:4234	1	1	1	1	0	0	1	1	1	0
M02111:194:000000000-LT722:1:1114:17675:14737	1	1	1	1	0	0	1	1	1	0
M02111:194:000000000-LT722:1:1114:17675:25988	1	1	1	1	0	0	1	1	1	0
M02111:194:000000000-LT722:1:1114:17675:2804	1	1	1	1	0	0	1	1	1	0
M02111:194:000000000-LT722:1:1114:17676:11860	1	1	1	1	1	0	0	0	0	0
M02111:194:000000000-LT722:1:1114:17676:15056	1	1	1	1	0	0	1	1	1	0
M02111:194:000000000-LT722:1:1114:17677:3588	1	1	1	1	0	0	1	1	1	0
M02111:194:000000000-LT722:1:1114:17678:18995	1	1	1	1	0	0	0	0	0	0
M02111:194:000000000-LT722:1:1114:17678:26496	1	1	1	1	0	0	1	1	1	0
M02111:194:000000000-LT722:1:1114:17678:7354	1	1	1	1	0	0	1	1	1	0
M02111:194:000000000-LT722:1:1114:17679:13496	1	1	1	1	0	0	1	1	1	0
M02111:194:000000000-LT722:1:1114:17679:15870	1	1	1	1	0	0	0	0	0	0
M02111:194:000000000-LT722:1:1114:17679:19749	1	1	1	1	0	0	1	1	1	0
M02111:194:000000000-LT722:1:1114:17679:22855	1	1	1	1	0	0	0	0	0	0
M02111:194:000000000-LT722:1:1114:17679:24285	1	1	1	1	1	0	0	0	0	0
M02111:194:000000000-LT722:1:1114:17679:5105	1	1	1	0	0	1	0	1	0	0
M02111:194:000000000-LT722:1:1114:17679:9802	1	1	0	0	0	0	0	0	0	0
M02111:194:000000000-LT722:1:1114:17680:19043	1	1	1	1	1	0	0	0	0	0
M02111:194:000000000-LT722:1:1114:17680:3856	1	1	1	1	0	0	1	1	1	0
M02111:194:000000000-LT722:1:1114:17680:6072	1	1	1	1	1	0	0	0	0	0
M02111:194:000000000-LT722:1:1114:17681:10324	1	1	1	1	0	0	1	1	1	0
M02111:194:000000000-LT722:1:1114:17681:13737	1	1	1	0	0	1	0	1	0	0
M02111:194:000000000-LT722:1:1114:17681:14566	1	1	1	1	0	0	1	1	1	0
M02111:194:000000000-LT722:1:1114:17681:15855	1	1	1	1	0	0	1	1	1	0
M02111:194:000000000-LT722:1:1114:17681:20787	1	1	1	1	0	0	1	1	1	0
M02111:194:000000000-LT722:1:1114:17681:22151	1	1	1	1	1	0	0	0	0	0
M02111:194:000000000-LT722:1:1114:17681:23847	1	1	1	1	0	0	1	1	1	0
M02111:194:000000000-LT722:1:1114:17681:24839	1	1	1	1	1	0	0	0	0	0
M02111:194:000000000-LT722:1:1114:17681:4441	1	1	1	1	0	0	1	1	1	0
M02111:194:000000000-LT722:1:1114:17682:13699	1	1	1	1	1	0	0	0	0	0
M02111:194:000000000-LT722:1:1114:17682:17274	1	1	1	1	0	0	0	0	0	0
M02111:194:000000000-LT722:1:1114:17682:3958	1	1	1	1	0	0	0	0	0	0
M02111:194:000000000-LT722:1:1114:17682:5978	1	1	1	1	1	0	0	0	0	0
M02111:194:000000000-LT722:1:1114:17683:12989	1	1	1	1	1	0	0	0	0	0
M02111:194:000000000-LT722:1:1114:17683:20639	1	1	1	1	0	0	1	1	1	0
M02111:194:000000000-LT722:1:1114:17683:26436	1	1	1	1	0	0	1	1	1	0
M02111:194:000000000-LT722:1:1114:17683:9162	1	1	1	1	0	0	1	1	1	0
M02111:194:000000000-LT722:1:1114:17684:1635	1	1	0	0	0	0	0	0	0	0
M02111:194:000000000-LT722:1:1114:17684:18881	1	1	1	0	0	1	0	1	0	0
M02111:194:000000000-LT722:1:1114:17684:24050	1	1	1	1	0	0	1	1	1	0
M02111:194:000000000-LT722:1:1114:17685:26726	1	1	1	0	0	1	0	1	0	0
M02111:194:000000000-LT722:1:1114:17686:11154	1	1	1	1	1	0	0	0	0	0
M02111:194:000000000-LT722:1:1114:17686:13774	1	0	0	0	0	0	0	0	0	0
M02111:194:000000000-LT722:1:1114:17686:18148	1	1	1	1	1	0	0	0	0	0
M02111:194:000000000-LT722:1:1114:17686:1825	1	1	1	1	0	0	1	1	1	0
M02111:194:000000000-LT722:1:1114:17686:25304	1	1	1	1	0	0	1	1	1	0
M02111:194:000000000-LT722:1:1114:17686:4797	1	1	1	1	1	0	0	0	0	0
M02111:194:000000000-LT722:1:1114:17686:5479	1	1	1	1	1	0	0	0	0	0
M02111:194:000000000-LT722:1:1114:17686:6513	1	1	1	1	1	0	0	0	0	0
M02111:194:000000000-LT722:1:1114:17687:13917	1	1	0	0	0	0	0	0	0	0
M02111:194:000000000-LT722:1:1114:17687:1728	1	1	1	1	1	0	0	0	0	0
M02111:194:000000000-LT722:1:1114:17687:20760	1	1	1	1	0	0	1	1	1	0
M02111:194:000000000-LT722:1:1114:17687:21212	1	1	1	1	1	0	0	0	0	0
M02111:194:000000000-LT722:1:1114:17687:26919	1	1	1	1	0	0	1	1	1	0
M02111:194:000000000-LT722:1:1114:17687:2698	1	1	1	1	0	0	1	1	1	0
M02111:194:000000000-LT722:1:1114:17687:27766	1	1	1	1	0	0	1	1	1	0
M02111:194:000000000-LT722:1:1114:17687:2780	1	1	1	1	1	0	0	0	0	0
M02111:194:000000000-LT722:1:1114:17687:6597	1	1	0	0	0	0	0	0	0	0
M02111:194:000000000-LT722:1:1114:17688:14339	1	1	1	1	1	0	0	0	0	0
M02111:194:000000000-LT722:1:1114:17688:14816	1	1	0	0	0	0	0	0	0	0
M02111:194:000000000-LT722:1:1114:17688:1570	1	1	1	1	0	0	1	1	1	0
M02111:194:000000000-LT722:1:1114:17688:5461	1	1	1	1	1	0	0	0	0	0
M02111:194:000000000-LT722:1:1114:17688:6791	1	1	1	1	1	0	0	0	0	0
M02111:194:000000000-LT722:1:1114:17689:1490	1	1	1	1	1	0	0	0	0	0
M02111:194:000000000-LT722:1:1114:17689:22255	1	1	1	1	1	0	0	0	0	0
M02111:194:000000000-LT722:1:1114:17690:19768	1	1	1	1	0	0	1	1	1	0
M02111:194:000000000-LT722:1:1114:17691:5676	1	1	1	1	1	0	0	0	0	0
M02111:194:000000000-LT722:1:1114:17692:16044	1	1	1	1	1	0	0	0	0	0
M02111:194:000000000-LT722:1:1114:17692:26336	1	1	0	0	0	0	0	0	0	0
M02111:194:000000000-LT722:1:1114:17693:3680	1	1	1	1	1	0	0	0	0	0
M02111:194:000000000-LT722:1:1114:17693:4089	1	1	1	1	0	0	1	1	1	0
M02111:194:000000000-LT722:1:1114:17694:10410	1	1	1	1	1	0	0	0	0	0
M02111:194:000000000-LT722:1:1114:17694:13351	1	1	1	1	1	0	0	0	0	0
M02111:194:000000000-LT722:1:1114:17694:5655	1	1	1	0	0	1	0	1	0	0
M02111:194:000000000-LT722:1:1114:17695:10467	1	1	1	1	1	0	0	0	0	0
M02111:194:000000000-LT722:1:1114:17695:10746	1	1	1	1	0	0	1	1	1	0
M02111:194:000000000-LT722:1:1114:17696:21618	1	1	1	1	1	0	0	0	0	0
M02111:194:000000000-LT722:1:1114:17696:29178	1	1	1	1	1	0	0	0	0	0
M02111:194:000000000-LT722:1:1114:17696:4243	1	1	1	0	0	1	0	1	0	0
M02111:194:000000000-LT722:1:1114:17697:14604	1	1	1	1	1	0	0	0	0	0
M02111:194:000000000-LT722:1:1114:17697:22493	1	1	1	1	1	0	0	0	0	0
M02111:194:000000000-LT722:1:1114:17697:5114	1	1	1	1	1	0	0	0	0	0
M02111:194:000000000-LT722:1:1114:17697:5212	1	1	1	1	0	0	1	1	1	0
M02111:194:000000000-LT722:1:1114:17697:9721	1	1	0	0	0	0	0	0	0	0
M02111:194:000000000-LT722:1:1114:17697:9806	1	1	1	1	1	0	0	0	0	0
M02111:194:000000000-LT722:1:1114:17698:15570	1	1	1	1	1	0	0	0	0	0
M02111:194:000000000-LT722:1:1114:17698:18735	1	1	0	0	0	0	0	0	0	0
M02111:194:000000000-LT722:1:1114:17698:18945	1	1	0	0	0	0	0	0	0	0
M02111:194:000000000-LT722:1:1114:17698:19498	1	1	1	1	1	0	0	0	0	0
M02111:194:000000000-LT722:1:1114:17698:8881	1	1	1	1	0	0	1	1	1	0
M02111:194:000000000-LT722:1:1114:17699:13378	1	1	1	1	0	0	1	1	1	0
M02111:194:000000000-LT722:1:1114:17699:1695	1	1	1	1	0	0	1	1	1	0
M02111:194:000000000-LT722:1:1114:17699:4637	1	1	1	1	0	0	1	1	1	0
M02111:194:000000000-LT722:1:1114:1769:14175	1	1	1	1	0	0	1	1	1	0
M02111:194:000000000-LT722:1:1114:17700:10315	1	1	1	1	1	0	0	0	0	0
M02111:194:000000000-LT722:1:1114:17700:2060	1	1	1	1	0	0	1	1	1	0
M02111:194:000000000-LT722:1:1114:17700:24443	1	1	1	1	1	0	0	0	0	0
M02111:194:000000000-LT722:1:1114:17700:5780	1	1	1	1	1	0	0	0	0	0
M02111:194:000000000-LT722:1:1114:17700:6367	1	1	0	0	0	0	0	0	0	0
M02111:194:000000000-LT722:1:1114:17700:7298	1	1	1	1	0	0	0	0	0	0
M02111:194:000000000-LT722:1:1114:17701:15377	1	1	1	1	0	0	1	1	1	0
M02111:194:000000000-LT722:1:1114:17701:17522	1	1	0	0	0	0	0	0	0	0
M02111:194:000000000-LT722:1:1114:17701:22860	1	1	1	1	0	0	1	1	1	0
M02111:194:000000000-LT722:1:1114:17702:10487	1	1	1	1	1	0	0	0	0	0
M02111:194:000000000-LT722:1:1114:17702:21660	1	1	1	1	0	0	1	1	1	0
M02111:194:000000000-LT722:1:1114:17702:23038	1	1	1	1	1	0	0	0	0	0
M02111:194:000000000-LT722:1:1114:17702:24918	1	1	1	1	1	0	0	0	0	0
M02111:194:000000000-LT722:1:1114:17702:8934	1	1	1	1	1	0	0	0	0	0
M02111:194:000000000-LT722:1:1114:17702:9952	1	1	1	1	1	0	0	0	0	0
M02111:194:000000000-LT722:1:1114:17703:13144	1	1	1	1	1	0	0	0	0	0
M02111:194:000000000-LT722:1:1114:17703:14315	1	1	1	1	1	0	0	0	0	0
M02111:194:000000000-LT722:1:1114:17703:23743	1	1	1	1	0	0	1	1	1	0
M02111:194:000000000-LT722:1:1114:17703:23860	1	1	0	0	0	0	0	0	0	0
M02111:194:000000000-LT722:1:1114:17703:5006	1	1	1	0	0	1	0	1	0	0
M02111:194:000000000-LT722:1:1114:17704:19400	1	1	1	1	1	0	0	0	0	0
M02111:194:000000000-LT722:1:1114:17704:3668	1	1	1	1	1	0	0	0	0	0
M02111:194:000000000-LT722:1:1114:17704:9611	1	1	1	1	1	0	0	0	0	0
M02111:194:000000000-LT722:1:1114:17705:24625	1	1	1	1	0	0	1	1	1	0
M02111:194:000000000-LT722:1:1114:17705:7660	1	1	1	1	0	0	1	1	1	0
M02111:194:000000000-LT722:1:1114:17705:7916	1	1	1	1	1	0	0	0	0	0
M02111:194:000000000-LT722:1:1114:17706:13773	1	1	1	1	1	0	0	0	0	0
M02111:194:000000000-LT722:1:1114:17706:14630	1	1	1	1	1	0	0	0	0	0
M02111:194:000000000-LT722:1:1114:17706:17136	1	1	1	1	0	0	1	1	1	0
M02111:194:000000000-LT722:1:1114:17707:6602	1	1	1	1	0	0	1	1	1	0
M02111:194:000000000-LT722:1:1114:17707:8782	1	1	1	1	0	0	1	1	1	0
M02111:194:000000000-LT722:1:1114:17707:9091	1	1	1	0	0	1	0	1	0	0
M02111:194:000000000-LT722:1:1114:17707:9732	1	1	1	1	0	0	1	1	1	0
M02111:194:000000000-LT722:1:1114:17708:15274	1	1	1	1	1	0	0	0	0	0
M02111:194:000000000-LT722:1:1114:17708:25431	1	1	1	1	1	0	0	0	0	0
M02111:194:000000000-LT722:1:1114:17708:3236	1	1	1	1	1	0	0	0	0	0
M02111:194:000000000-LT722:1:1114:17709:12669	1	1	1	1	1	0	0	0	0	0
M02111:194:000000000-LT722:1:1114:17709:16867	1	1	1	1	1	0	0	0	0	0
M02111:194:000000000-LT722:1:1114:17709:20882	1	1	1	1	1	0	0	0	0	0
M02111:194:000000000-LT722:1:1114:1770:16367	1	1	1	1	0	0	0	0	0	0
M02111:194:000000000-LT722:1:1114:17710:21234	1	1	1	0	0	1	0	1	0	0
M02111:194:000000000-LT722:1:1114:17710:5206	1	1	1	1	1	0	0	0	0	0
M02111:194:000000000-LT722:1:1114:17711:19470	1	1	1	1	1	0	0	0	0	0
M02111:194:000000000-LT722:1:1114:17711:22314	1	1	1	1	1	0	0	0	0	0
M02111:194:000000000-LT722:1:1114:17711:23935	1	1	1	1	0	0	1	1	1	0
M02111:194:000000000-LT722:1:1114:17711:9971	1	1	1	1	1	0	0	0	0	0
M02111:194:000000000-LT722:1:1114:17712:14677	1	1	1	1	1	0	0	0	0	0
M02111:194:000000000-LT722:1:1114:17712:16284	1	1	1	1	0	0	1	1	1	0
M02111:194:000000000-LT722:1:1114:17712:17104	1	1	1	1	1	0	0	0	0	0
M02111:194:000000000-LT722:1:1114:17712:21974	1	1	1	1	0	0	1	1	1	0
M02111:194:000000000-LT722:1:1114:17712:25345	1	1	1	1	1	0	0	0	0	0
M02111:194:000000000-LT722:1:1114:17712:3185	1	1	1	1	1	0	0	0	0	0
M02111:194:000000000-LT722:1:1114:17713:11395	1	1	1	1	1	0	0	0	0	0
M02111:194:000000000-LT722:1:1114:17713:13458	1	1	1	1	1	0	0	0	0	0
M02111:194:000000000-LT722:1:1114:17713:18382	1	1	1	1	1	0	0	0	0	0
M02111:194:000000000-LT722:1:1114:17713:3870	1	1	1	1	0	0	1	1	1	0
M02111:194:000000000-LT722:1:1114:17713:8345	1	1	1	1	1	0	0	0	0	0
M02111:194:000000000-LT722:1:1114:17714:11945	1	1	1	1	1	0	0	0	0	0
M02111:194:000000000-LT722:1:1114:17714:20263	1	1	1	1	1	0	0	0	0	0
M02111:194:000000000-LT722:1:1114:17714:21744	1	1	1	1	1	0	0	0	0	0
M02111:194:000000000-LT722:1:1114:17715:10301	1	1	1	1	0	0	1	1	1	0
M02111:194:000000000-LT722:1:1114:17715:13229	1	1	1	1	1	0	0	0	0	0
M02111:194:000000000-LT722:1:1114:17715:19783	1	1	1	0	0	1	0	1	0	0
M02111:194:000000000-LT722:1:1114:17716:10363	1	1	1	0	0	1	0	1	0	0
M02111:194:000000000-LT722:1:1114:17716:14886	1	1	1	1	1	0	0	0	0	0
M02111:194:000000000-LT722:1:1114:17716:15733	1	1	1	1	0	0	1	1	1	0
M02111:194:000000000-LT722:1:1114:17716:23507	1	1	1	1	0	0	1	1	1	0
M02111:194:000000000-LT722:1:1114:17716:29177	1	1	1	1	1	0	0	0	0	0
M02111:194:000000000-LT722:1:1114:17716:3447	1	1	0	0	0	0	0	0	0	0
M02111:194:000000000-LT722:1:1114:17716:5643	1	1	1	1	0	0	1	1	1	0
M02111:194:000000000-LT722:1:1114:17716:5775	1	1	1	1	1	0	0	0	0	0
M02111:194:000000000-LT722:1:1114:17717:11135	1	1	1	1	1	0	0	0	0	0
M02111:194:000000000-LT722:1:1114:17717:16001	1	1	1	1	0	0	1	1	1	0
M02111:194:000000000-LT722:1:1114:17717:17061	1	1	1	1	1	0	0	0	0	0
M02111:194:000000000-LT722:1:1114:17717:20906	1	1	1	1	0	0	1	1	1	0
M02111:194:000000000-LT722:1:1114:17717:5244	1	1	1	1	0	0	1	1	1	0
M02111:194:000000000-LT722:1:1114:17717:5599	1	1	1	1	0	0	1	1	1	0
M02111:194:000000000-LT722:1:1114:17718:10081	1	1	1	1	1	0	0	0	0	0
M02111:194:000000000-LT722:1:1114:17718:10753	1	1	1	1	0	0	1	1	1	0
M02111:194:000000000-LT722:1:1114:17718:12879	1	1	1	1	1	0	0	0	0	0
M02111:194:000000000-LT722:1:1114:17718:15546	1	1	1	1	1	0	0	0	0	0
M02111:194:000000000-LT722:1:1114:17718:16141	1	1	1	1	0	0	1	1	1	0
M02111:194:000000000-LT722:1:1114:17718:17699	1	1	1	1	1	0	0	0	0	0
M02111:194:000000000-LT722:1:1114:17718:20399	1	1	1	1	1	0	0	0	0	0
M02111:194:000000000-LT722:1:1114:17718:2369	1	1	1	1	1	0	0	0	0	0
M02111:194:000000000-LT722:1:1114:17718:7393	1	0	0	0	0	0	0	0	0	0
M02111:194:000000000-LT722:1:1114:17719:19107	1	1	1	1	0	0	1	1	1	0
M02111:194:000000000-LT722:1:1114:17720:18070	1	1	1	1	0	0	1	1	1	0
M02111:194:000000000-LT722:1:1114:17720:2341	1	1	1	1	0	0	1	1	1	0
M02111:194:000000000-LT722:1:1114:17720:4017	1	1	1	1	0	0	1	1	1	0
M02111:194:000000000-LT722:1:1114:17720:6014	1	1	1	1	1	0	0	0	0	0
M02111:194:000000000-LT722:1:1114:17720:7818	1	1	1	1	1	0	0	0	0	0
M02111:194:000000000-LT722:1:1114:17721:13589	1	1	1	0	0	1	0	1	0	0
M02111:194:000000000-LT722:1:1114:17721:15507	1	1	1	0	0	1	0	1	1	0
M02111:194:000000000-LT722:1:1114:17721:16970	1	1	0	0	0	0	0	0	0	0
M02111:194:000000000-LT722:1:1114:17721:20605	1	1	1	1	1	0	0	0	0	0
M02111:194:000000000-LT722:1:1114:17721:24893	1	1	1	1	1	0	0	0	0	0
M02111:194:000000000-LT722:1:1114:17721:25202	1	1	1	1	1	0	0	0	0	0
M02111:194:000000000-LT722:1:1114:17721:9667	1	1	1	1	0	0	1	1	1	0
M02111:194:000000000-LT722:1:1114:17722:12200	1	1	1	0	0	1	0	1	0	0
M02111:194:000000000-LT722:1:1114:17722:15812	1	1	1	1	1	0	0	0	0	0
M02111:194:000000000-LT722:1:1114:17722:22500	1	1	1	1	1	0	0	0	0	0
M02111:194:000000000-LT722:1:1114:17722:28471	1	1	1	1	0	0	1	1	1	0
M02111:194:000000000-LT722:1:1114:17722:6817	1	1	1	1	1	0	0	0	0	0
M02111:194:000000000-LT722:1:1114:17724:24156	1	1	1	1	1	0	0	0	0	0
M02111:194:000000000-LT722:1:1114:17724:6273	1	1	1	1	1	0	0	0	0	0
M02111:194:000000000-LT722:1:1114:17724:9146	1	1	1	1	1	0	0	0	0	0
M02111:194:000000000-LT722:1:1114:17725:11759	1	1	1	1	0	0	1	1	1	0
M02111:194:000000000-LT722:1:1114:17725:28197	1	1	1	1	0	0	1	1	1	0
M02111:194:000000000-LT722:1:1114:17725:2845	1	1	1	1	1	0	0	0	0	0
M02111:194:000000000-LT722:1:1114:17725:6569	1	1	1	1	1	0	0	0	0	0
M02111:194:000000000-LT722:1:1114:17726:14936	1	1	1	1	0	0	0	0	0	0
M02111:194:000000000-LT722:1:1114:17726:16679	1	1	1	1	1	0	0	0	0	0
M02111:194:000000000-LT722:1:1114:17726:18610	1	1	1	1	1	0	0	0	0	0
M02111:194:000000000-LT722:1:1114:17726:22373	1	1	1	1	1	0	0	0	0	0
M02111:194:000000000-LT722:1:1114:17726:24685	1	1	1	1	1	0	0	0	0	0
M02111:194:000000000-LT722:1:1114:17726:25705	1	1	1	1	0	0	0	0	0	0
M02111:194:000000000-LT722:1:1114:17726:28212	1	1	1	1	1	0	0	0	0	0
M02111:194:000000000-LT722:1:1114:17726:4191	1	1	1	1	1	0	0	0	0	0
M02111:194:000000000-LT722:1:1114:17726:7369	1	1	1	1	1	0	0	0	0	0
M02111:194:000000000-LT722:1:1114:17727:12036	1	1	1	1	1	0	0	0	0	0
M02111:194:000000000-LT722:1:1114:17727:23833	1	1	1	1	1	0	0	0	0	0
M02111:194:000000000-LT722:1:1114:17727:5547	1	1	1	1	1	0	0	0	0	0
M02111:194:000000000-LT722:1:1114:17728:1502	1	1	1	1	1	0	0	0	0	0
M02111:194:000000000-LT722:1:1114:17728:21945	1	1	1	1	1	0	0	0	0	0
M02111:194:000000000-LT722:1:1114:17728:26331	1	1	1	1	1	0	0	0	0	0
M02111:194:000000000-LT722:1:1114:17728:26846	1	1	1	1	1	0	0	0	0	0
M02111:194:000000000-LT722:1:1114:17729:18292	1	1	1	1	0	0	0	0	0	0
M02111:194:000000000-LT722:1:1114:17729:22138	1	1	1	1	0	0	1	1	1	0
M02111:194:000000000-LT722:1:1114:1772:14585	1	1	1	1	1	0	0	0	0	0
M02111:194:000000000-LT722:1:1114:1772:15659	1	1	1	1	1	0	0	0	0	0
M02111:194:000000000-LT722:1:1114:17730:14467	1	1	1	1	1	0	0	0	0	0
M02111:194:000000000-LT722:1:1114:17730:15138	1	1	1	1	0	0	1	1	1	0
M02111:194:000000000-LT722:1:1114:17730:15279	1	1	1	1	1	0	0	0	0	0
M02111:194:000000000-LT722:1:1114:17730:15582	1	1	1	1	1	0	0	0	0	0
M02111:194:000000000-LT722:1:1114:17730:23258	1	1	1	1	0	0	1	1	1	0
M02111:194:000000000-LT722:1:1114:17730:3234	1	1	1	1	0	0	1	1	1	0
M02111:194:000000000-LT722:1:1114:17731:13685	1	1	1	1	1	0	0	0	0	0
M02111:194:000000000-LT722:1:1114:17731:16464	1	1	1	1	1	0	0	0	0	0
M02111:194:000000000-LT722:1:1114:17731:3758	1	1	1	0	0	1	0	1	0	0
M02111:194:000000000-LT722:1:1114:17731:4356	1	1	0	0	0	0	0	0	0	0
M02111:194:000000000-LT722:1:1114:17731:6914	1	1	1	1	0	0	1	1	1	0
M02111:194:000000000-LT722:1:1114:17732:18333	1	1	1	1	1	0	0	0	0	0
M02111:194:000000000-LT722:1:1114:17732:4052	1	1	1	1	1	0	0	0	0	0
M02111:194:000000000-LT722:1:1114:17733:10175	1	1	1	1	0	0	1	1	1	0
M02111:194:000000000-LT722:1:1114:17733:17945	1	1	1	1	1	0	0	0	0	0
M02111:194:000000000-LT722:1:1114:17733:22119	1	1	1	1	1	0	0	0	0	0
M02111:194:000000000-LT722:1:1114:17733:24771	1	1	1	1	1	0	0	0	0	0
M02111:194:000000000-LT722:1:1114:17734:11017	1	1	1	1	1	0	0	0	0	0
M02111:194:000000000-LT722:1:1114:17734:13718	1	1	1	1	1	0	0	0	0	0
M02111:194:000000000-LT722:1:1114:17734:21862	1	1	1	1	1	0	0	0	0	0
M02111:194:000000000-LT722:1:1114:17734:8283	1	1	1	1	0	0	1	1	1	0
M02111:194:000000000-LT722:1:1114:17735:1903	1	1	1	1	1	0	0	0	0	0
M02111:194:000000000-LT722:1:1114:17735:7794	1	1	1	0	0	1	0	1	0	0
M02111:194:000000000-LT722:1:1114:17736:18683	1	1	1	1	0	0	1	1	1	0
M02111:194:000000000-LT722:1:1114:17736:25633	1	1	1	1	1	0	0	0	0	0
M02111:194:000000000-LT722:1:1114:17736:26485	1	1	1	1	1	0	0	0	0	0
M02111:194:000000000-LT722:1:1114:17736:4403	1	0	0	0	0	0	0	0	0	0
M02111:194:000000000-LT722:1:1114:17737:1610	1	1	1	1	0	0	1	1	1	0
M02111:194:000000000-LT722:1:1114:17737:6477	1	1	1	0	0	1	0	1	0	0
M02111:194:000000000-LT722:1:1114:17738:13703	1	1	1	1	0	0	1	1	1	0
M02111:194:000000000-LT722:1:1114:17738:2178	1	1	1	1	0	0	1	1	1	0
M02111:194:000000000-LT722:1:1114:17738:5135	1	1	1	1	1	0	0	0	0	0
M02111:194:000000000-LT722:1:1114:17738:6198	1	1	1	1	1	0	0	0	0	0
M02111:194:000000000-LT722:1:1114:17738:9209	1	1	1	1	1	0	0	0	0	0
M02111:194:000000000-LT722:1:1114:17739:14364	1	1	1	0	0	1	0	1	0	0
M02111:194:000000000-LT722:1:1114:17739:25042	1	1	1	1	1	0	0	0	0	0
M02111:194:000000000-LT722:1:1114:17739:26622	1	1	1	0	0	1	0	1	0	0
M02111:194:000000000-LT722:1:1114:17739:27167	1	1	0	0	0	0	0	0	0	0
M02111:194:000000000-LT722:1:1114:17739:28924	1	1	1	1	1	0	0	0	0	0
M02111:194:000000000-LT722:1:1114:17739:4277	1	1	1	1	0	0	1	1	1	0
M02111:194:000000000-LT722:1:1114:17739:4463	1	1	1	1	1	0	0	0	0	0
M02111:194:000000000-LT722:1:1114:17740:15505	1	1	1	1	1	0	0	0	0	0
M02111:194:000000000-LT722:1:1114:17740:19655	1	1	1	1	0	0	0	0	0	0
M02111:194:000000000-LT722:1:1114:17740:24950	1	1	1	1	0	0	1	1	1	0
M02111:194:000000000-LT722:1:1114:17740:26085	1	1	1	1	0	0	1	1	1	0
M02111:194:000000000-LT722:1:1114:17741:17681	1	1	0	0	0	0	0	0	0	0
M02111:194:000000000-LT722:1:1114:17741:17997	1	1	1	0	0	1	0	1	0	0
M02111:194:000000000-LT722:1:1114:17741:28187	1	1	1	1	1	0	0	0	0	0
M02111:194:000000000-LT722:1:1114:17741:4848	1	1	1	1	0	0	0	0	0	0
M02111:194:000000000-LT722:1:1114:17742:19864	1	1	1	1	1	0	0	0	0	0
M02111:194:000000000-LT722:1:1114:17742:20850	1	1	1	1	0	0	1	1	1	0
M02111:194:000000000-LT722:1:1114:17742:23847	1	1	1	1	1	0	0	0	0	0
M02111:194:000000000-LT722:1:1114:17742:7528	1	1	1	1	1	0	0	0	0	0
M02111:194:000000000-LT722:1:1114:17743:13263	1	1	1	1	0	0	1	1	1	0
M02111:194:000000000-LT722:1:1114:17743:25075	1	1	1	1	0	0	1	1	1	0
M02111:194:000000000-LT722:1:1114:17744:11700	1	1	1	1	1	0	0	0	0	0
M02111:194:000000000-LT722:1:1114:17744:12608	1	1	1	1	1	0	0	0	0	0
M02111:194:000000000-LT722:1:1114:17744:14729	1	1	1	1	1	0	0	0	0	0
M02111:194:000000000-LT722:1:1114:17744:20617	1	1	1	0	0	1	0	1	0	0
M02111:194:000000000-LT722:1:1114:17744:26840	1	1	1	1	0	0	1	1	1	0
M02111:194:000000000-LT722:1:1114:17745:10098	1	1	1	1	1	0	0	0	0	0
M02111:194:000000000-LT722:1:1114:17745:19179	1	1	1	1	1	0	0	0	0	0
M02111:194:000000000-LT722:1:1114:17745:20533	1	1	0	0	0	0	0	0	0	0
M02111:194:000000000-LT722:1:1114:17745:8704	1	1	1	0	0	1	0	1	0	0
M02111:194:000000000-LT722:1:1114:17746:13628	1	1	1	1	0	0	1	1	1	0
M02111:194:000000000-LT722:1:1114:17746:14997	1	1	1	1	1	0	0	0	0	0
M02111:194:000000000-LT722:1:1114:17747:17954	1	1	1	1	1	0	0	0	0	0
M02111:194:000000000-LT722:1:1114:17747:21395	1	1	1	1	1	0	0	0	0	0
M02111:194:000000000-LT722:1:1114:17747:22754	1	1	1	1	1	0	0	0	0	0
M02111:194:000000000-LT722:1:1114:17747:5536	1	1	0	0	0	0	0	0	0	0
M02111:194:000000000-LT722:1:1114:17747:7216	1	1	1	1	0	0	1	1	1	0
M02111:194:000000000-LT722:1:1114:17748:19423	1	1	1	1	0	0	1	1	1	0
M02111:194:000000000-LT722:1:1114:17749:8583	1	1	1	0	0	1	0	1	0	0
M02111:194:000000000-LT722:1:1114:17749:8662	1	1	1	1	0	0	1	1	1	0
M02111:194:000000000-LT722:1:1114:1774:14698	1	1	1	1	1	0	0	0	0	0
M02111:194:000000000-LT722:1:1114:17750:11655	1	1	1	1	0	0	1	1	1	0
M02111:194:000000000-LT722:1:1114:17750:11888	1	1	1	1	0	0	1	1	1	0
M02111:194:000000000-LT722:1:1114:17750:15755	1	1	1	1	1	0	0	0	0	0
M02111:194:000000000-LT722:1:1114:17750:1761	1	1	1	1	1	0	0	0	0	0
M02111:194:000000000-LT722:1:1114:17750:3661	1	1	1	1	0	0	0	0	0	0
M02111:194:000000000-LT722:1:1114:17751:17019	1	1	1	1	1	0	0	0	0	0
M02111:194:000000000-LT722:1:1114:17751:7083	1	1	1	1	1	0	0	0	0	0
M02111:194:000000000-LT722:1:1114:17752:14246	1	1	0	0	0	0	0	0	0	0
M02111:194:000000000-LT722:1:1114:17752:17115	1	1	1	1	0	0	1	1	1	0
M02111:194:000000000-LT722:1:1114:17753:13245	1	1	0	0	0	0	0	0	0	0
M02111:194:000000000-LT722:1:1114:17753:16113	1	1	1	1	1	0	0	0	0	0
M02111:194:000000000-LT722:1:1114:17753:21746	1	1	1	1	1	0	0	0	0	0
M02111:194:000000000-LT722:1:1114:17753:4365	1	1	1	1	1	0	0	0	0	0
M02111:194:000000000-LT722:1:1114:17754:15807	1	1	1	1	1	0	0	0	0	0
M02111:194:000000000-LT722:1:1114:17754:2069	1	1	1	1	0	0	1	1	1	0
M02111:194:000000000-LT722:1:1114:17754:24519	1	1	1	1	1	0	0	0	0	0
M02111:194:000000000-LT722:1:1114:17754:25060	1	1	1	1	1	0	0	0	0	0
M02111:194:000000000-LT722:1:1114:17755:16964	1	1	1	1	1	0	0	0	0	0
M02111:194:000000000-LT722:1:1114:17755:19477	1	1	1	1	1	0	0	0	0	0
M02111:194:000000000-LT722:1:1114:17755:21967	1	1	1	1	1	0	0	0	0	0
M02111:194:000000000-LT722:1:1114:17755:26706	1	1	1	1	0	0	1	1	1	0
M02111:194:000000000-LT722:1:1114:17755:5319	1	1	1	1	0	0	1	1	1	0
M02111:194:000000000-LT722:1:1114:17756:11812	1	1	1	1	0	0	1	1	1	0
M02111:194:000000000-LT722:1:1114:17756:23638	1	1	1	1	1	0	0	0	0	0
M02111:194:000000000-LT722:1:1114:17756:29168	1	1	1	1	1	0	0	0	0	0
M02111:194:000000000-LT722:1:1114:17757:13601	1	1	1	1	1	0	0	0	0	0
M02111:194:000000000-LT722:1:1114:17757:16057	1	1	1	1	1	0	0	0	0	0
M02111:194:000000000-LT722:1:1114:17757:16435	1	1	1	1	0	0	1	1	1	0
M02111:194:000000000-LT722:1:1114:17757:4923	1	1	1	1	1	0	0	0	0	0
M02111:194:000000000-LT722:1:1114:17757:9719	1	1	1	1	0	0	1	1	1	0
M02111:194:000000000-LT722:1:1114:17758:12190	1	1	1	1	1	0	0	0	0	0
M02111:194:000000000-LT722:1:1114:17758:25868	1	1	1	1	0	0	1	1	1	0
M02111:194:000000000-LT722:1:1114:17759:25085	1	1	1	1	0	0	1	1	1	0
M02111:194:000000000-LT722:1:1114:17759:28096	1	1	1	1	1	0	0	0	0	0
M02111:194:000000000-LT722:1:1114:17759:8903	1	1	1	1	0	0	1	1	1	0
M02111:194:000000000-LT722:1:1114:17759:9017	1	1	1	1	0	0	1	1	1	0
M02111:194:000000000-LT722:1:1114:17760:10241	1	1	1	1	0	0	1	1	1	0
M02111:194:000000000-LT722:1:1114:17760:5894	1	1	1	1	0	0	1	1	1	0
M02111:194:000000000-LT722:1:1114:17761:26202	1	1	1	1	0	0	1	1	1	0
M02111:194:000000000-LT722:1:1114:17761:28994	1	1	0	0	0	0	0	0	0	0
M02111:194:000000000-LT722:1:1114:17762:11101	1	1	1	0	0	1	0	1	0	0
M02111:194:000000000-LT722:1:1114:17762:11425	1	1	1	0	0	1	0	1	0	0
M02111:194:000000000-LT722:1:1114:17762:15819	1	1	1	1	1	0	0	0	0	0
M02111:194:000000000-LT722:1:1114:17762:18813	1	1	1	1	0	0	1	1	1	0
M02111:194:000000000-LT722:1:1114:17762:3413	1	1	1	1	1	0	0	0	0	0
M02111:194:000000000-LT722:1:1114:17762:4191	1	1	1	1	1	0	0	0	0	0
M02111:194:000000000-LT722:1:1114:17762:9049	1	1	0	0	0	0	0	0	0	0
M02111:194:000000000-LT722:1:1114:17763:12575	1	1	1	1	1	0	0	0	0	0
M02111:194:000000000-LT722:1:1114:17763:15233	1	1	1	1	1	0	0	0	0	0
M02111:194:000000000-LT722:1:1114:17763:26479	1	1	1	1	0	0	1	1	1	0
M02111:194:000000000-LT722:1:1114:17763:4743	1	1	1	1	1	0	0	0	0	0
M02111:194:000000000-LT722:1:1114:17764:2104	1	1	1	1	0	0	1	1	1	0
M02111:194:000000000-LT722:1:1114:17764:21538	1	1	1	1	1	0	0	0	0	0
M02111:194:000000000-LT722:1:1114:17764:27794	1	1	1	1	0	0	1	1	1	0
M02111:194:000000000-LT722:1:1114:17765:15893	1	1	1	1	1	0	0	0	0	0
M02111:194:000000000-LT722:1:1114:17765:20779	1	1	0	0	0	0	0	0	0	0
M02111:194:000000000-LT722:1:1114:17765:27205	1	1	1	1	0	0	1	1	1	0
M02111:194:000000000-LT722:1:1114:17766:26692	1	1	1	1	1	0	0	0	0	0
M02111:194:000000000-LT722:1:1114:17766:8761	1	1	1	1	0	0	1	1	1	0
M02111:194:000000000-LT722:1:1114:17767:12346	1	1	1	1	0	0	1	1	1	0
M02111:194:000000000-LT722:1:1114:17767:1490	1	1	1	1	1	0	0	0	0	0
M02111:194:000000000-LT722:1:1114:17767:18131	1	1	1	1	1	0	0	0	0	0
M02111:194:000000000-LT722:1:1114:17767:19827	1	1	1	1	1	0	0	0	0	0
M02111:194:000000000-LT722:1:1114:17767:28552	1	1	1	1	0	0	1	1	1	0
M02111:194:000000000-LT722:1:1114:17767:3470	1	1	1	1	1	0	0	0	0	0
M02111:194:000000000-LT722:1:1114:17767:4031	1	1	1	1	1	0	0	0	0	0
M02111:194:000000000-LT722:1:1114:17768:2079	1	0	0	0	0	0	0	0	0	0
M02111:194:000000000-LT722:1:1114:17769:15246	1	1	1	1	0	0	1	1	1	0
M02111:194:000000000-LT722:1:1114:17769:21856	1	1	1	1	0	0	1	1	1	0
M02111:194:000000000-LT722:1:1114:17769:26750	1	1	1	1	1	0	0	0	0	0
M02111:194:000000000-LT722:1:1114:17770:13898	1	1	1	1	0	0	1	1	1	0
M02111:194:000000000-LT722:1:1114:17771:24427	1	1	1	0	0	1	0	1	0	0
M02111:194:000000000-LT722:1:1114:17771:25269	1	1	1	1	1	0	0	0	0	0
M02111:194:000000000-LT722:1:1114:17771:8742	1	1	1	1	0	0	1	1	1	0
M02111:194:000000000-LT722:1:1114:17772:13384	1	1	1	1	1	0	0	0	0	0
M02111:194:000000000-LT722:1:1114:17772:13822	1	1	1	1	0	0	0	0	0	0
M02111:194:000000000-LT722:1:1114:17772:14630	1	1	1	1	0	0	1	1	1	0
M02111:194:000000000-LT722:1:1114:17772:24390	1	1	1	1	1	0	0	0	0	0
M02111:194:000000000-LT722:1:1114:17772:26968	1	1	1	1	1	0	0	0	0	0
M02111:194:000000000-LT722:1:1114:17772:28811	1	1	0	0	0	0	0	0	0	0
M02111:194:000000000-LT722:1:1114:17773:24342	1	1	1	1	0	0	1	1	1	0
M02111:194:000000000-LT722:1:1114:17774:15462	1	1	1	1	0	0	1	1	1	0
M02111:194:000000000-LT722:1:1114:17774:6216	1	1	1	1	0	0	0	0	0	0
M02111:194:000000000-LT722:1:1114:17774:8778	1	1	1	1	1	0	0	0	0	0
M02111:194:000000000-LT722:1:1114:17775:21143	1	1	1	1	0	0	1	1	1	0
M02111:194:000000000-LT722:1:1114:17775:23294	1	1	1	1	0	0	0	0	0	0
M02111:194:000000000-LT722:1:1114:17775:23938	1	1	1	1	1	0	0	0	0	0
M02111:194:000000000-LT722:1:1114:17775:4698	1	1	1	1	0	0	1	1	1	0
M02111:194:000000000-LT722:1:1114:17775:7935	1	1	1	1	0	0	1	1	1	0
M02111:194:000000000-LT722:1:1114:17776:15783	1	1	1	1	0	0	1	1	1	0
M02111:194:000000000-LT722:1:1114:17776:16109	1	1	1	0	0	1	0	1	0	0
M02111:194:000000000-LT722:1:1114:17776:5495	1	1	1	1	0	0	1	1	1	0
M02111:194:000000000-LT722:1:1114:17776:7579	1	1	0	0	0	0	0	0	0	0
M02111:194:000000000-LT722:1:1114:17778:13546	1	1	1	1	1	0	0	0	0	0
M02111:194:000000000-LT722:1:1114:17778:18048	1	1	1	1	1	0	0	0	0	0
M02111:194:000000000-LT722:1:1114:17778:19352	1	1	1	1	1	0	0	0	0	0
M02111:194:000000000-LT722:1:1114:17778:20948	1	1	1	1	0	0	1	1	1	0
M02111:194:000000000-LT722:1:1114:17779:10026	1	1	1	0	0	1	0	1	0	0
M02111:194:000000000-LT722:1:1114:17779:21891	1	1	1	1	1	0	0	0	0	0
M02111:194:000000000-LT722:1:1114:17780:10582	1	1	0	0	0	0	0	0	0	0
M02111:194:000000000-LT722:1:1114:17780:12390	1	1	1	0	0	1	0	1	0	0
M02111:194:000000000-LT722:1:1114:17780:15089	1	1	1	1	1	0	0	0	0	0
M02111:194:000000000-LT722:1:1114:17780:21950	1	1	1	1	1	0	0	0	0	0
M02111:194:000000000-LT722:1:1114:17780:6607	1	1	1	1	1	0	0	0	0	0
M02111:194:000000000-LT722:1:1114:17781:17665	1	1	1	1	0	0	1	1	1	0
M02111:194:000000000-LT722:1:1114:17781:2096	1	1	0	0	0	0	0	0	0	0
M02111:194:000000000-LT722:1:1114:17781:5544	1	1	1	1	1	0	0	0	0	0
M02111:194:000000000-LT722:1:1114:17781:8885	1	1	1	1	1	0	0	0	0	0
M02111:194:000000000-LT722:1:1114:17782:11787	1	1	1	1	1	0	0	0	0	0
M02111:194:000000000-LT722:1:1114:17783:10662	1	1	1	0	0	1	0	1	0	0
M02111:194:000000000-LT722:1:1114:17783:11001	1	1	0	0	0	0	0	0	0	0
M02111:194:000000000-LT722:1:1114:17783:17385	1	1	1	1	0	0	1	1	1	0
M02111:194:000000000-LT722:1:1114:17783:7163	1	1	1	1	1	0	0	0	0	0
M02111:194:000000000-LT722:1:1114:17784:11536	1	1	1	1	0	0	1	1	1	0
M02111:194:000000000-LT722:1:1114:17784:16830	1	1	1	1	1	0	0	0	0	0
M02111:194:000000000-LT722:1:1114:17784:21716	1	1	1	1	0	0	1	1	1	0
M02111:194:000000000-LT722:1:1114:17784:8014	1	1	1	0	0	1	0	1	0	0
M02111:194:000000000-LT722:1:1114:17784:8093	1	1	1	1	0	0	1	1	1	0
M02111:194:000000000-LT722:1:1114:17785:10852	1	1	1	1	1	0	0	0	0	0
M02111:194:000000000-LT722:1:1114:17785:20069	1	1	1	1	1	0	0	0	0	0
M02111:194:000000000-LT722:1:1114:17785:4572	1	1	1	1	1	0	0	0	0	0
M02111:194:000000000-LT722:1:1114:17785:7567	1	1	1	0	0	1	0	1	0	0
M02111:194:000000000-LT722:1:1114:17786:11744	1	1	1	0	0	1	0	1	0	0
M02111:194:000000000-LT722:1:1114:17786:16356	1	1	1	1	0	0	1	1	1	0
M02111:194:000000000-LT722:1:1114:17786:24680	1	1	1	1	1	0	0	0	0	0
M02111:194:000000000-LT722:1:1114:17786:3930	1	1	1	0	0	1	0	1	0	0
M02111:194:000000000-LT722:1:1114:17787:12158	1	1	1	1	0	0	1	1	1	0
M02111:194:000000000-LT722:1:1114:17787:15722	1	1	1	1	1	0	0	0	0	0
M02111:194:000000000-LT722:1:1114:17787:19425	1	1	1	1	1	0	0	0	0	0
M02111:194:000000000-LT722:1:1114:17787:26837	1	1	1	1	1	0	0	0	0	0
M02111:194:000000000-LT722:1:1114:17787:27458	1	1	1	1	0	0	0	0	0	0
M02111:194:000000000-LT722:1:1114:17787:5138	1	1	1	1	0	0	1	1	1	0
M02111:194:000000000-LT722:1:1114:17788:12102	1	1	1	1	1	0	0	0	0	0
M02111:194:000000000-LT722:1:1114:17788:17746	1	1	1	1	0	0	0	0	0	0
M02111:194:000000000-LT722:1:1114:17788:22305	1	1	1	1	1	0	0	0	0	0
M02111:194:000000000-LT722:1:1114:17788:23114	1	1	1	1	0	0	1	1	1	0
M02111:194:000000000-LT722:1:1114:17788:27073	1	1	1	1	1	0	0	0	0	0
M02111:194:000000000-LT722:1:1114:17788:5045	1	1	1	0	0	1	0	1	0	0
M02111:194:000000000-LT722:1:1114:17789:14198	1	1	1	0	0	1	0	1	0	0
M02111:194:000000000-LT722:1:1114:17789:28210	1	1	1	0	0	1	0	1	0	0
M02111:194:000000000-LT722:1:1114:17789:28978	1	1	1	1	0	0	1	1	1	0
M02111:194:000000000-LT722:1:1114:1778:14092	1	1	0	0	0	0	0	0	0	0
M02111:194:000000000-LT722:1:1114:1778:14504	1	1	1	1	1	0	0	0	0	0
M02111:194:000000000-LT722:1:1114:17790:21481	1	1	1	1	1	0	0	0	0	0
M02111:194:000000000-LT722:1:1114:17790:4872	1	1	1	1	1	0	0	0	0	0
M02111:194:000000000-LT722:1:1114:17790:7888	1	1	1	1	0	0	1	1	1	0
M02111:194:000000000-LT722:1:1114:17791:11360	1	1	1	1	1	0	0	0	0	0
M02111:194:000000000-LT722:1:1114:17791:23632	1	1	1	1	1	0	0	0	0	0
M02111:194:000000000-LT722:1:1114:17792:10363	1	1	1	1	0	0	1	1	1	0
M02111:194:000000000-LT722:1:1114:17793:4403	1	1	1	1	1	0	0	0	0	0
M02111:194:000000000-LT722:1:1114:17793:7385	1	1	1	1	1	0	0	0	0	0
M02111:194:000000000-LT722:1:1114:17794:7455	1	0	0	0	0	0	0	0	0	0
M02111:194:000000000-LT722:1:1114:17795:11245	1	1	1	1	1	0	0	0	0	0
M02111:194:000000000-LT722:1:1114:17795:14585	1	1	1	1	1	0	0	0	0	0
M02111:194:000000000-LT722:1:1114:17795:21134	1	1	1	1	0	0	1	1	1	0
M02111:194:000000000-LT722:1:1114:17795:22250	1	1	1	0	0	1	0	1	0	0
M02111:194:000000000-LT722:1:1114:17795:23759	1	1	1	1	1	0	0	0	0	0
M02111:194:000000000-LT722:1:1114:17795:27256	1	1	0	0	0	0	0	0	0	0
M02111:194:000000000-LT722:1:1114:17795:4433	1	1	1	1	1	0	0	0	0	0
M02111:194:000000000-LT722:1:1114:17796:16332	1	1	1	1	1	0	0	0	0	0
M02111:194:000000000-LT722:1:1114:17797:13492	1	1	1	1	1	0	0	0	0	0
M02111:194:000000000-LT722:1:1114:17797:15762	1	1	1	1	1	0	0	0	0	0
M02111:194:000000000-LT722:1:1114:17797:16057	1	1	1	1	0	0	1	1	1	0
M02111:194:000000000-LT722:1:1114:17797:20095	1	1	1	1	0	0	0	0	0	0
M02111:194:000000000-LT722:1:1114:17797:2787	1	1	1	0	0	1	0	1	0	0
M02111:194:000000000-LT722:1:1114:17798:11342	1	1	1	1	1	0	0	0	0	0
M02111:194:000000000-LT722:1:1114:17798:16718	1	1	1	1	0	0	1	1	1	0
M02111:194:000000000-LT722:1:1114:17798:16744	1	1	1	1	1	0	0	0	0	0
M02111:194:000000000-LT722:1:1114:17798:17139	1	1	1	1	1	0	0	0	0	0
M02111:194:000000000-LT722:1:1114:17798:18206	1	1	1	1	1	0	0	0	0	0
M02111:194:000000000-LT722:1:1114:17798:18576	1	1	1	0	0	1	0	1	0	0
M02111:194:000000000-LT722:1:1114:17798:19821	1	1	1	1	0	0	1	1	1	0
M02111:194:000000000-LT722:1:1114:17798:20651	1	1	1	1	0	0	1	1	1	0
M02111:194:000000000-LT722:1:1114:17798:22431	1	1	1	1	1	0	0	0	0	0
M02111:194:000000000-LT722:1:1114:17798:25930	1	1	1	1	0	0	1	1	1	0
M02111:194:000000000-LT722:1:1114:17798:27832	1	1	1	1	1	0	0	0	0	0
M02111:194:000000000-LT722:1:1114:17798:5805	1	1	0	0	0	0	0	0	0	0
M02111:194:000000000-LT722:1:1114:17799:10966	1	1	1	1	1	0	0	0	0	0
M02111:194:000000000-LT722:1:1114:17799:13734	1	1	1	1	1	0	0	0	0	0
M02111:194:000000000-LT722:1:1114:17799:26400	1	1	1	0	0	1	0	1	0	0
M02111:194:000000000-LT722:1:1114:17799:4081	1	1	1	1	0	0	1	1	1	0
M02111:194:000000000-LT722:1:1114:17799:8973	1	1	1	1	0	0	0	0	0	0
M02111:194:000000000-LT722:1:1114:17800:12819	1	1	1	1	1	0	0	0	0	0
M02111:194:000000000-LT722:1:1114:17800:20469	1	1	1	1	0	0	0	0	0	0
M02111:194:000000000-LT722:1:1114:17800:27442	1	1	1	1	1	0	0	0	0	0
M02111:194:000000000-LT722:1:1114:17800:7729	1	1	1	1	1	0	0	0	0	0
M02111:194:000000000-LT722:1:1114:17801:1782	1	1	1	1	1	0	0	0	0	0
M02111:194:000000000-LT722:1:1114:17801:3965	1	1	1	1	0	0	1	1	1	0
M02111:194:000000000-LT722:1:1114:17801:4312	1	1	1	0	0	1	0	1	0	0
M02111:194:000000000-LT722:1:1114:17801:8218	1	1	1	1	1	0	0	0	0	0
M02111:194:000000000-LT722:1:1114:17802:16030	1	1	1	1	1	0	0	0	0	0
M02111:194:000000000-LT722:1:1114:17803:24663	1	1	0	0	0	0	0	0	0	0
M02111:194:000000000-LT722:1:1114:17803:29037	1	1	1	1	0	0	1	1	1	0
M02111:194:000000000-LT722:1:1114:17803:5478	1	1	1	1	0	0	1	1	1	0
M02111:194:000000000-LT722:1:1114:17803:8254	1	1	1	1	1	0	0	0	0	0
M02111:194:000000000-LT722:1:1114:17803:8940	1	0	0	0	0	0	0	0	0	0
M02111:194:000000000-LT722:1:1114:17804:10661	1	1	1	1	1	0	0	0	0	0
M02111:194:000000000-LT722:1:1114:17804:11852	1	1	1	1	1	0	0	0	0	0
M02111:194:000000000-LT722:1:1114:17804:14838	1	1	1	1	0	0	1	1	1	0
M02111:194:000000000-LT722:1:1114:17804:19842	1	1	1	1	0	0	1	1	1	0
M02111:194:000000000-LT722:1:1114:17804:25353	1	1	1	1	1	0	0	0	0	0
M02111:194:000000000-LT722:1:1114:17804:5254	1	1	1	1	1	0	0	0	0	0
M02111:194:000000000-LT722:1:1114:17804:5568	1	1	1	1	1	0	0	0	0	0
M02111:194:000000000-LT722:1:1114:17805:12038	1	1	1	1	1	0	0	0	0	0
M02111:194:000000000-LT722:1:1114:17805:24780	1	1	1	1	1	0	0	0	0	0
M02111:194:000000000-LT722:1:1114:17806:14205	1	1	1	1	1	0	0	0	0	0
M02111:194:000000000-LT722:1:1114:17806:15196	1	1	1	1	1	0	0	0	0	0
M02111:194:000000000-LT722:1:1114:17806:26450	1	1	1	1	1	0	0	0	0	0
M02111:194:000000000-LT722:1:1114:17807:19553	1	1	1	1	1	0	0	0	0	0
M02111:194:000000000-LT722:1:1114:17807:2254	1	1	0	0	0	0	0	0	0	0
M02111:194:000000000-LT722:1:1114:17807:23499	1	1	1	1	0	0	1	1	1	0
M02111:194:000000000-LT722:1:1114:17807:6645	1	1	1	1	0	0	1	1	1	0
M02111:194:000000000-LT722:1:1114:17807:9401	1	1	1	1	1	0	0	0	0	0
M02111:194:000000000-LT722:1:1114:17808:11451	1	1	1	1	0	0	1	1	1	0
M02111:194:000000000-LT722:1:1114:17808:12075	1	1	1	1	0	0	1	1	1	0
M02111:194:000000000-LT722:1:1114:17808:13531	1	1	1	1	0	0	1	1	1	0
M02111:194:000000000-LT722:1:1114:17808:17630	1	1	1	1	1	0	0	0	0	0
M02111:194:000000000-LT722:1:1114:17808:2760	1	1	1	1	1	0	0	0	0	0
M02111:194:000000000-LT722:1:1114:17808:8672	1	1	1	1	1	0	0	0	0	0
M02111:194:000000000-LT722:1:1114:17808:9061	1	1	1	1	0	0	0	0	0	0
M02111:194:000000000-LT722:1:1114:17809:25314	1	1	1	1	1	0	0	0	0	0
M02111:194:000000000-LT722:1:1114:17809:6427	1	1	1	1	0	0	1	1	1	0
M02111:194:000000000-LT722:1:1114:17809:9966	1	1	0	0	0	0	0	0	0	0
M02111:194:000000000-LT722:1:1114:17810:12630	1	1	1	1	1	0	0	0	0	0
M02111:194:000000000-LT722:1:1114:17810:17325	1	1	1	1	1	0	0	0	0	0
M02111:194:000000000-LT722:1:1114:17810:19801	1	1	1	1	0	0	1	1	1	0
M02111:194:000000000-LT722:1:1114:17810:25546	1	1	1	1	1	0	0	0	0	0
M02111:194:000000000-LT722:1:1114:17811:16658	1	1	1	0	0	1	0	1	0	0
M02111:194:000000000-LT722:1:1114:17811:24028	1	1	1	1	1	0	0	0	0	0
M02111:194:000000000-LT722:1:1114:17811:25619	1	1	1	0	0	1	0	1	0	0
M02111:194:000000000-LT722:1:1114:17812:10148	1	1	1	1	0	0	1	1	1	0
M02111:194:000000000-LT722:1:1114:17812:13505	1	1	1	1	1	0	0	0	0	0
M02111:194:000000000-LT722:1:1114:17812:22614	1	1	1	1	1	0	0	0	0	0
M02111:194:000000000-LT722:1:1114:17812:2393	1	1	1	1	0	0	1	1	1	0
M02111:194:000000000-LT722:1:1114:17812:26962	1	1	1	1	0	0	1	1	1	0
M02111:194:000000000-LT722:1:1114:17812:28387	1	1	1	1	0	0	1	1	1	0
M02111:194:000000000-LT722:1:1114:17812:6173	1	1	1	1	0	0	1	1	1	0
M02111:194:000000000-LT722:1:1114:17812:7631	1	1	1	1	1	0	0	0	0	0
M02111:194:000000000-LT722:1:1114:17812:7894	1	1	1	1	1	0	0	0	0	0
M02111:194:000000000-LT722:1:1114:17813:11756	1	1	1	1	1	0	0	0	0	0
M02111:194:000000000-LT722:1:1114:17813:17886	1	1	1	1	0	0	1	1	1	0
M02111:194:000000000-LT722:1:1114:17813:3537	1	1	0	0	0	0	0	0	0	0
M02111:194:000000000-LT722:1:1114:17813:4065	1	1	1	1	0	0	1	1	1	0
M02111:194:000000000-LT722:1:1114:17813:9192	1	1	1	1	1	0	0	0	0	0
M02111:194:000000000-LT722:1:1114:17814:10724	1	1	1	0	0	1	0	1	0	0
M02111:194:000000000-LT722:1:1114:17814:20631	1	1	1	0	0	1	0	1	0	0
M02111:194:000000000-LT722:1:1114:17814:27407	1	1	1	1	0	0	1	1	1	0
M02111:194:000000000-LT722:1:1114:17814:6056	1	1	1	1	1	0	0	0	0	0
M02111:194:000000000-LT722:1:1114:17815:15009	1	1	1	1	1	0	0	0	0	0
M02111:194:000000000-LT722:1:1114:17815:22344	1	1	1	1	0	0	1	1	1	0
M02111:194:000000000-LT722:1:1114:17815:27793	1	1	1	1	1	0	0	0	0	0
M02111:194:000000000-LT722:1:1114:17815:4086	1	1	1	1	0	0	1	1	1	0
M02111:194:000000000-LT722:1:1114:17815:5462	1	1	1	1	0	0	1	1	1	0
M02111:194:000000000-LT722:1:1114:17816:11928	1	1	1	1	0	0	1	1	1	0
M02111:194:000000000-LT722:1:1114:17816:2200	1	1	1	1	1	0	0	0	0	0
M02111:194:000000000-LT722:1:1114:17816:2954	1	1	1	1	0	0	0	0	0	0
M02111:194:000000000-LT722:1:1114:17817:12112	1	1	1	0	0	1	0	1	0	0
M02111:194:000000000-LT722:1:1114:17817:17555	1	1	1	1	1	0	0	0	0	0
M02111:194:000000000-LT722:1:1114:17817:2829	1	1	1	0	0	1	0	1	0	0
M02111:194:000000000-LT722:1:1114:17817:4451	1	1	1	1	1	0	0	0	0	0
M02111:194:000000000-LT722:1:1114:17818:10087	1	1	1	1	1	0	0	0	0	0
M02111:194:000000000-LT722:1:1114:17818:16765	1	1	1	0	0	1	0	1	0	0
M02111:194:000000000-LT722:1:1114:17818:18373	1	1	1	1	1	0	0	0	0	0
M02111:194:000000000-LT722:1:1114:17818:5304	1	1	0	0	0	0	0	0	0	0
M02111:194:000000000-LT722:1:1114:17819:18228	1	1	0	0	0	0	0	0	0	0
M02111:194:000000000-LT722:1:1114:17819:18746	1	1	0	0	0	0	0	0	0	0
M02111:194:000000000-LT722:1:1114:17819:25654	1	1	1	1	0	0	1	1	1	0
M02111:194:000000000-LT722:1:1114:17819:26225	1	1	0	0	0	0	0	0	0	0
M02111:194:000000000-LT722:1:1114:17819:5262	1	1	1	0	0	1	0	1	0	0
M02111:194:000000000-LT722:1:1114:1781:14918	1	1	1	1	1	0	0	0	0	0
M02111:194:000000000-LT722:1:1114:17820:15323	1	1	1	1	1	0	0	0	0	0
M02111:194:000000000-LT722:1:1114:17820:26579	1	1	1	1	0	0	1	1	1	0
M02111:194:000000000-LT722:1:1114:17820:7119	1	1	1	1	1	0	0	0	0	0
M02111:194:000000000-LT722:1:1114:17820:8347	1	1	0	0	0	0	0	0	0	0
M02111:194:000000000-LT722:1:1114:17821:19172	1	1	1	1	1	0	0	0	0	0
M02111:194:000000000-LT722:1:1114:17821:20247	1	1	1	1	0	0	1	1	1	0
M02111:194:000000000-LT722:1:1114:17821:21318	1	1	1	1	1	0	0	0	0	0
M02111:194:000000000-LT722:1:1114:17821:9977	1	1	1	1	1	0	0	0	0	0
M02111:194:000000000-LT722:1:1114:17822:12063	1	1	1	1	0	0	1	1	1	0
M02111:194:000000000-LT722:1:1114:17822:12879	1	0	0	0	0	0	0	0	0	0
M02111:194:000000000-LT722:1:1114:17822:13979	1	1	1	1	1	0	0	0	0	0
M02111:194:000000000-LT722:1:1114:17822:15135	1	1	1	1	1	0	0	0	0	0
M02111:194:000000000-LT722:1:1114:17822:16940	1	1	1	1	1	0	0	0	0	0
M02111:194:000000000-LT722:1:1114:17822:19370	1	1	1	1	0	0	1	1	1	0
M02111:194:000000000-LT722:1:1114:17822:19391	1	1	1	1	1	0	0	0	0	0
M02111:194:000000000-LT722:1:1114:17822:20388	1	1	1	1	0	0	1	1	1	0
M02111:194:000000000-LT722:1:1114:17822:21039	1	1	0	0	0	0	0	0	0	0
M02111:194:000000000-LT722:1:1114:17822:6364	1	1	1	0	0	1	0	1	0	0
M02111:194:000000000-LT722:1:1114:17823:11117	1	1	1	1	0	0	0	0	0	0
M02111:194:000000000-LT722:1:1114:17823:15576	1	1	1	1	1	0	0	0	0	0
M02111:194:000000000-LT722:1:1114:17824:2000	1	1	1	1	1	0	0	0	0	0
M02111:194:000000000-LT722:1:1114:17824:21748	1	1	1	1	1	0	0	0	0	0
M02111:194:000000000-LT722:1:1114:17824:24959	1	1	1	1	0	0	1	1	1	0
M02111:194:000000000-LT722:1:1114:17824:26615	1	1	1	1	1	0	0	0	0	0
M02111:194:000000000-LT722:1:1114:17824:8598	1	1	1	1	1	0	0	0	0	0
M02111:194:000000000-LT722:1:1114:17825:27092	1	1	1	1	0	0	1	1	1	0
M02111:194:000000000-LT722:1:1114:17825:28486	1	1	1	1	0	0	1	1	1	0
M02111:194:000000000-LT722:1:1114:17826:23618	1	1	1	1	1	0	0	0	0	0
M02111:194:000000000-LT722:1:1114:17827:20338	1	1	1	1	1	0	0	0	0	0
M02111:194:000000000-LT722:1:1114:17827:6498	1	1	1	1	0	0	1	1	1	0
M02111:194:000000000-LT722:1:1114:17828:15634	1	1	1	1	1	0	0	0	0	0
M02111:194:000000000-LT722:1:1114:17828:24590	1	1	1	1	0	0	1	1	1	0
M02111:194:000000000-LT722:1:1114:17829:22437	1	1	1	1	0	0	1	1	1	0
M02111:194:000000000-LT722:1:1114:17829:25504	1	1	1	1	0	0	1	1	1	0
M02111:194:000000000-LT722:1:1114:17829:8668	1	1	1	1	1	0	0	0	0	0
M02111:194:000000000-LT722:1:1114:17829:9945	1	1	1	0	0	1	0	1	0	0
M02111:194:000000000-LT722:1:1114:17830:2780	1	1	1	1	0	0	1	1	1	0
M02111:194:000000000-LT722:1:1114:17831:10659	1	1	1	1	1	0	0	0	0	0
M02111:194:000000000-LT722:1:1114:17831:11282	1	1	1	1	0	0	1	1	1	0
M02111:194:000000000-LT722:1:1114:17831:6258	1	1	1	1	0	0	1	1	1	0
M02111:194:000000000-LT722:1:1114:17832:6376	1	1	1	1	0	0	1	1	1	0
M02111:194:000000000-LT722:1:1114:17833:3981	1	1	1	1	0	0	1	1	1	0
M02111:194:000000000-LT722:1:1114:17833:4933	1	1	1	1	0	0	1	1	1	0
M02111:194:000000000-LT722:1:1114:17834:14168	1	1	1	1	0	0	0	0	0	0
M02111:194:000000000-LT722:1:1114:17834:15546	1	1	1	1	1	0	0	0	0	0
M02111:194:000000000-LT722:1:1114:17834:18400	1	1	0	0	0	0	0	0	0	0
M02111:194:000000000-LT722:1:1114:17834:24914	1	1	1	1	1	0	0	0	0	0
M02111:194:000000000-LT722:1:1114:17834:25209	1	1	1	1	0	0	0	0	0	0
M02111:194:000000000-LT722:1:1114:17834:5782	1	1	0	0	0	0	0	0	0	0
M02111:194:000000000-LT722:1:1114:17835:26140	1	1	0	0	0	0	0	0	0	0
M02111:194:000000000-LT722:1:1114:17836:15060	1	1	1	1	0	0	1	1	1	0
M02111:194:000000000-LT722:1:1114:17836:20289	1	1	1	1	0	0	1	1	1	0
M02111:194:000000000-LT722:1:1114:17836:20424	1	1	1	1	1	0	0	0	0	0
M02111:194:000000000-LT722:1:1114:17836:5204	1	1	1	1	1	0	0	0	0	0
M02111:194:000000000-LT722:1:1114:17837:21059	1	1	1	1	1	0	0	0	0	0
M02111:194:000000000-LT722:1:1114:17837:21311	1	1	1	1	1	0	0	0	0	0
M02111:194:000000000-LT722:1:1114:17837:24409	1	1	1	1	1	0	0	0	0	0
M02111:194:000000000-LT722:1:1114:17837:4159	1	1	1	0	0	1	0	1	0	0
M02111:194:000000000-LT722:1:1114:17837:4474	1	1	1	1	1	0	0	0	0	0
M02111:194:000000000-LT722:1:1114:17838:14969	1	1	0	0	0	0	0	0	0	0
M02111:194:000000000-LT722:1:1114:17838:15132	1	1	1	1	1	0	0	0	0	0
M02111:194:000000000-LT722:1:1114:17838:19507	1	1	1	1	0	0	1	1	1	0
M02111:194:000000000-LT722:1:1114:17839:17243	1	1	1	1	1	0	0	0	0	0
M02111:194:000000000-LT722:1:1114:17839:22786	1	1	1	0	0	1	0	1	0	0
M02111:194:000000000-LT722:1:1114:17839:8267	1	1	1	1	0	0	0	0	0	0
M02111:194:000000000-LT722:1:1114:1783:15839	1	1	1	1	0	0	1	1	1	0
M02111:194:000000000-LT722:1:1114:17840:12184	1	1	1	1	1	0	0	0	0	0
M02111:194:000000000-LT722:1:1114:17840:20086	1	1	1	1	1	0	0	0	0	0
M02111:194:000000000-LT722:1:1114:17840:21382	1	1	1	1	0	0	1	1	1	0
M02111:194:000000000-LT722:1:1114:17840:23581	1	1	1	1	0	0	0	0	0	0
M02111:194:000000000-LT722:1:1114:17840:5566	1	1	1	1	1	0	0	0	0	0
M02111:194:000000000-LT722:1:1114:17840:7235	1	1	1	1	0	0	1	1	1	0
M02111:194:000000000-LT722:1:1114:17841:10935	1	1	1	1	0	0	1	1	1	0
M02111:194:000000000-LT722:1:1114:17841:19052	1	1	1	1	0	0	1	1	1	0
M02111:194:000000000-LT722:1:1114:17841:20549	1	1	1	1	1	0	0	0	0	0
M02111:194:000000000-LT722:1:1114:17841:25131	1	1	1	1	1	0	0	0	0	0
M02111:194:000000000-LT722:1:1114:17841:26233	1	1	1	1	1	0	0	0	0	0
M02111:194:000000000-LT722:1:1114:17842:10552	1	1	1	1	0	0	1	1	1	0
M02111:194:000000000-LT722:1:1114:17842:23630	1	1	1	1	1	0	0	0	0	0
M02111:194:000000000-LT722:1:1114:17842:23648	1	1	1	0	0	1	0	1	0	0
M02111:194:000000000-LT722:1:1114:17842:3996	1	1	1	1	1	0	0	0	0	0
M02111:194:000000000-LT722:1:1114:17842:4110	1	1	1	1	1	0	0	0	0	0
M02111:194:000000000-LT722:1:1114:17842:4697	1	1	0	0	0	0	0	0	0	0
M02111:194:000000000-LT722:1:1114:17843:11536	1	1	1	1	0	0	1	1	1	0
M02111:194:000000000-LT722:1:1114:17843:21530	1	1	1	1	0	0	1	1	1	0
M02111:194:000000000-LT722:1:1114:17844:10110	1	1	1	1	0	0	1	1	1	0
M02111:194:000000000-LT722:1:1114:17844:26424	1	1	1	1	1	0	0	0	0	0
M02111:194:000000000-LT722:1:1114:17844:4727	1	1	1	1	1	0	0	0	0	0
M02111:194:000000000-LT722:1:1114:17844:6627	1	1	1	1	1	0	0	0	0	0
M02111:194:000000000-LT722:1:1114:17845:11418	1	1	1	1	1	0	0	0	0	0
M02111:194:000000000-LT722:1:1114:17845:13819	1	1	0	0	0	0	0	0	0	0
M02111:194:000000000-LT722:1:1114:17845:20492	1	1	1	1	0	0	1	1	1	0
M02111:194:000000000-LT722:1:1114:17845:26782	1	1	1	1	0	0	1	1	1	0
M02111:194:000000000-LT722:1:1114:17845:4225	1	1	0	0	0	0	0	0	0	0
M02111:194:000000000-LT722:1:1114:17846:15185	1	1	1	0	0	1	0	1	0	0
M02111:194:000000000-LT722:1:1114:17846:22942	1	1	1	0	0	1	0	1	0	0
M02111:194:000000000-LT722:1:1114:17846:26403	1	1	1	1	0	0	1	1	1	0
M02111:194:000000000-LT722:1:1114:17846:6396	1	1	1	1	1	0	0	0	0	0
M02111:194:000000000-LT722:1:1114:17846:8118	1	1	1	1	1	0	0	0	0	0
M02111:194:000000000-LT722:1:1114:17847:23410	1	1	1	1	1	0	0	0	0	0
M02111:194:000000000-LT722:1:1114:17847:8461	1	1	1	1	0	0	1	1	1	0
M02111:194:000000000-LT722:1:1114:17848:27388	1	1	1	1	0	0	1	1	1	0
M02111:194:000000000-LT722:1:1114:17848:8231	1	1	1	1	0	0	1	1	1	0
M02111:194:000000000-LT722:1:1114:17848:9126	1	1	1	1	1	0	0	0	0	0
M02111:194:000000000-LT722:1:1114:17849:23890	1	1	1	1	1	0	0	0	0	0
M02111:194:000000000-LT722:1:1114:17849:6231	1	1	1	0	0	1	0	1	0	0
M02111:194:000000000-LT722:1:1114:17849:7774	1	1	1	1	1	0	0	0	0	0
M02111:194:000000000-LT722:1:1114:1784:16483	1	1	1	1	1	0	0	0	0	0
M02111:194:000000000-LT722:1:1114:17850:16892	1	1	1	1	1	0	0	0	0	0
M02111:194:000000000-LT722:1:1114:17850:22275	1	1	1	0	0	1	0	1	0	0
M02111:194:000000000-LT722:1:1114:17850:28931	1	1	1	0	0	1	0	1	0	0
M02111:194:000000000-LT722:1:1114:17850:4681	1	1	1	1	0	0	1	1	1	0
M02111:194:000000000-LT722:1:1114:17851:3079	1	1	1	1	0	0	1	1	1	0
M02111:194:000000000-LT722:1:1114:17851:9937	1	1	1	1	0	0	1	1	1	0
M02111:194:000000000-LT722:1:1114:17852:17005	1	1	0	0	0	0	0	0	0	0
M02111:194:000000000-LT722:1:1114:17852:22073	1	1	1	1	1	0	0	0	0	0
M02111:194:000000000-LT722:1:1114:17853:18913	1	1	1	1	1	0	0	0	0	0
M02111:194:000000000-LT722:1:1114:17853:22463	1	1	1	1	1	0	0	0	0	0
M02111:194:000000000-LT722:1:1114:17853:22508	1	1	1	1	0	0	1	1	1	0
M02111:194:000000000-LT722:1:1114:17853:3744	1	1	1	0	0	1	0	1	0	0
M02111:194:000000000-LT722:1:1114:17853:3972	1	1	1	1	0	0	1	1	1	0
M02111:194:000000000-LT722:1:1114:17853:5010	1	1	1	1	0	0	0	0	0	0
M02111:194:000000000-LT722:1:1114:17853:5407	1	1	1	1	1	0	0	0	0	0
M02111:194:000000000-LT722:1:1114:17853:9789	1	1	1	1	0	0	1	1	1	0
M02111:194:000000000-LT722:1:1114:17854:22382	1	1	1	1	1	0	0	0	0	0
M02111:194:000000000-LT722:1:1114:17854:2735	1	1	1	1	0	0	1	1	1	0
M02111:194:000000000-LT722:1:1114:17854:6897	1	1	1	1	0	0	1	1	1	0
M02111:194:000000000-LT722:1:1114:17855:12301	1	1	1	1	0	0	1	1	1	0
M02111:194:000000000-LT722:1:1114:17855:21682	1	1	1	1	1	0	0	0	0	0
M02111:194:000000000-LT722:1:1114:17855:27899	1	1	1	0	0	1	0	1	0	0
M02111:194:000000000-LT722:1:1114:17856:11277	1	1	1	1	0	0	0	0	0	0
M02111:194:000000000-LT722:1:1114:17856:14335	1	1	1	1	1	0	0	0	0	0
M02111:194:000000000-LT722:1:1114:17856:15338	1	1	1	1	0	0	1	1	1	0
M02111:194:000000000-LT722:1:1114:17856:19168	1	1	1	1	0	0	1	1	1	0
M02111:194:000000000-LT722:1:1114:17856:24575	1	1	1	1	1	0	0	0	0	0
M02111:194:000000000-LT722:1:1114:17856:3624	1	1	1	1	1	0	0	0	0	0
M02111:194:000000000-LT722:1:1114:17856:9179	1	1	1	1	0	0	1	1	1	0
M02111:194:000000000-LT722:1:1114:17857:18346	1	1	0	0	0	0	0	0	0	0
M02111:194:000000000-LT722:1:1114:17857:20117	1	1	1	1	1	0	0	0	0	0
M02111:194:000000000-LT722:1:1114:17858:10604	1	1	1	1	1	0	0	0	0	0
M02111:194:000000000-LT722:1:1114:17858:16371	1	1	1	1	1	0	0	0	0	0
M02111:194:000000000-LT722:1:1114:17858:16703	1	1	1	1	1	0	0	0	0	0
M02111:194:000000000-LT722:1:1114:17858:25333	1	1	1	1	0	0	1	1	1	0
M02111:194:000000000-LT722:1:1114:17858:28212	1	1	1	1	1	0	0	0	0	0
M02111:194:000000000-LT722:1:1114:17858:5437	1	1	0	0	0	0	0	0	0	0
M02111:194:000000000-LT722:1:1114:17859:14251	1	1	1	1	1	0	0	0	0	0
M02111:194:000000000-LT722:1:1114:17859:20530	1	1	1	1	0	0	1	1	1	0
M02111:194:000000000-LT722:1:1114:17859:21135	1	1	1	0	0	1	0	1	0	0
M02111:194:000000000-LT722:1:1114:17859:26271	1	1	1	0	0	1	0	1	0	0
M02111:194:000000000-LT722:1:1114:17859:7067	1	1	1	1	1	0	0	0	0	0
M02111:194:000000000-LT722:1:1114:1785:15582	1	1	1	1	0	0	1	1	1	0
M02111:194:000000000-LT722:1:1114:17860:13433	1	1	1	1	0	0	1	1	1	0
M02111:194:000000000-LT722:1:1114:17860:15149	1	1	1	0	0	1	0	1	0	0
M02111:194:000000000-LT722:1:1114:17860:20177	1	1	1	0	0	1	0	1	0	0
M02111:194:000000000-LT722:1:1114:17860:8919	1	1	1	1	1	0	0	0	0	0
M02111:194:000000000-LT722:1:1114:17861:6198	1	1	1	1	1	0	0	0	0	0
M02111:194:000000000-LT722:1:1114:17862:13287	1	1	1	1	1	0	0	0	0	0
M02111:194:000000000-LT722:1:1114:17862:25293	1	1	1	1	1	0	0	0	0	0
M02111:194:000000000-LT722:1:1114:17862:27834	1	1	1	1	0	0	1	1	1	0
M02111:194:000000000-LT722:1:1114:17862:6930	1	1	1	0	0	1	0	1	0	0
M02111:194:000000000-LT722:1:1114:17863:13758	1	1	1	1	1	0	0	0	0	0
M02111:194:000000000-LT722:1:1114:17863:20400	1	1	1	1	1	0	0	0	0	0
M02111:194:000000000-LT722:1:1114:17863:21582	1	1	1	1	1	0	0	0	0	0
M02111:194:000000000-LT722:1:1114:17863:28826	1	1	1	1	0	0	0	0	0	0
M02111:194:000000000-LT722:1:1114:17863:5874	1	1	1	0	0	1	0	1	0	0
M02111:194:000000000-LT722:1:1114:17864:12976	1	1	1	1	0	0	1	1	1	0
M02111:194:000000000-LT722:1:1114:17864:21443	1	1	1	1	1	0	0	0	0	0
M02111:194:000000000-LT722:1:1114:17864:28428	1	1	1	1	0	0	1	1	1	0
M02111:194:000000000-LT722:1:1114:17864:9742	1	1	1	1	0	0	1	1	1	0
M02111:194:000000000-LT722:1:1114:17865:1890	1	1	1	1	0	0	1	1	1	0
M02111:194:000000000-LT722:1:1114:17865:24340	1	1	1	1	1	0	0	0	0	0
M02111:194:000000000-LT722:1:1114:17866:12788	1	0	0	0	0	0	0	0	0	0
M02111:194:000000000-LT722:1:1114:17866:16663	1	1	1	1	1	0	0	0	0	0
M02111:194:000000000-LT722:1:1114:17866:24864	1	1	1	0	0	1	0	1	0	0
M02111:194:000000000-LT722:1:1114:17866:3320	1	1	1	1	1	0	0	0	0	0
M02111:194:000000000-LT722:1:1114:17866:7209	1	1	1	1	0	0	1	1	1	0
M02111:194:000000000-LT722:1:1114:17866:9252	1	1	1	1	1	0	0	0	0	0
M02111:194:000000000-LT722:1:1114:17867:15273	1	1	1	1	1	0	0	0	0	0
M02111:194:000000000-LT722:1:1114:17867:17626	1	1	1	1	0	0	1	1	1	0
M02111:194:000000000-LT722:1:1114:17867:17725	1	1	1	1	1	0	0	0	0	0
M02111:194:000000000-LT722:1:1114:17867:18412	1	1	1	1	0	0	1	1	1	0
M02111:194:000000000-LT722:1:1114:17867:19291	1	1	1	1	1	0	0	0	0	0
M02111:194:000000000-LT722:1:1114:17867:2018	1	1	1	0	0	1	0	1	0	0
M02111:194:000000000-LT722:1:1114:17867:22564	1	1	1	0	0	1	0	1	0	0
M02111:194:000000000-LT722:1:1114:17867:9703	1	1	1	1	0	0	1	1	1	0
M02111:194:000000000-LT722:1:1114:17868:14799	1	0	0	0	0	0	0	0	0	0
M02111:194:000000000-LT722:1:1114:17868:4318	1	1	1	1	0	0	1	1	1	0
M02111:194:000000000-LT722:1:1114:17868:5077	1	1	1	1	0	0	1	1	1	0
M02111:194:000000000-LT722:1:1114:17868:6234	1	1	1	1	1	0	0	0	0	0
M02111:194:000000000-LT722:1:1114:17869:6548	1	1	1	1	0	0	1	1	1	0
M02111:194:000000000-LT722:1:1114:17869:7652	1	1	1	1	0	0	1	1	1	0
M02111:194:000000000-LT722:1:1114:17869:9269	1	1	1	1	1	0	0	0	0	0
M02111:194:000000000-LT722:1:1114:17869:9356	1	1	1	1	0	0	1	1	1	0
M02111:194:000000000-LT722:1:1114:17870:12429	1	1	1	1	0	0	1	1	1	0
M02111:194:000000000-LT722:1:1114:17870:18781	1	1	1	1	1	0	0	0	0	0
M02111:194:000000000-LT722:1:1114:17870:6384	1	1	1	1	0	0	1	1	1	0
M02111:194:000000000-LT722:1:1114:17870:7814	1	1	0	0	0	0	0	0	0	0
M02111:194:000000000-LT722:1:1114:17870:9766	1	1	0	0	0	0	0	0	0	0
M02111:194:000000000-LT722:1:1114:17871:21788	1	1	1	1	1	0	0	0	0	0
M02111:194:000000000-LT722:1:1114:17871:5292	1	1	1	1	0	0	1	1	1	0
M02111:194:000000000-LT722:1:1114:17871:7243	1	1	1	1	0	0	0	0	0	0
M02111:194:000000000-LT722:1:1114:17872:14211	1	1	0	0	0	0	0	0	0	0
M02111:194:000000000-LT722:1:1114:17872:19976	1	1	1	1	0	0	1	1	1	0
M02111:194:000000000-LT722:1:1114:17872:21865	1	1	1	1	0	0	1	1	1	0
M02111:194:000000000-LT722:1:1114:17872:22350	1	1	0	0	0	0	0	0	0	0
M02111:194:000000000-LT722:1:1114:17873:18656	1	1	1	1	0	0	1	1	1	0
M02111:194:000000000-LT722:1:1114:17873:21820	1	1	1	1	1	0	0	0	0	0
M02111:194:000000000-LT722:1:1114:17874:12356	1	1	1	1	0	0	1	1	1	0
M02111:194:000000000-LT722:1:1114:17874:18520	1	1	1	1	0	0	1	1	1	0
M02111:194:000000000-LT722:1:1114:17874:21610	1	1	1	1	1	0	0	0	0	0
M02111:194:000000000-LT722:1:1114:17874:2867	1	1	1	1	1	0	0	0	0	0
M02111:194:000000000-LT722:1:1114:17874:5904	1	1	1	1	1	0	0	0	0	0
M02111:194:000000000-LT722:1:1114:17875:10926	1	1	1	1	0	0	1	1	1	0
M02111:194:000000000-LT722:1:1114:17875:17571	1	1	1	0	0	1	0	1	0	0
M02111:194:000000000-LT722:1:1114:17875:19602	1	1	1	1	1	0	0	0	0	0
M02111:194:000000000-LT722:1:1114:17875:23150	1	1	1	0	0	1	0	1	0	0
M02111:194:000000000-LT722:1:1114:17875:25171	1	1	1	1	0	0	1	1	1	0
M02111:194:000000000-LT722:1:1114:17875:5337	1	1	1	1	1	0	0	0	0	0
M02111:194:000000000-LT722:1:1114:17875:5530	1	1	1	0	0	1	0	1	0	0
M02111:194:000000000-LT722:1:1114:17875:7914	1	1	1	1	1	0	0	0	0	0
M02111:194:000000000-LT722:1:1114:17876:10652	1	1	1	1	0	0	1	1	1	0
M02111:194:000000000-LT722:1:1114:17876:12922	1	1	1	1	1	0	0	0	0	0
M02111:194:000000000-LT722:1:1114:17876:14278	1	1	1	1	1	0	0	0	0	0
M02111:194:000000000-LT722:1:1114:17876:15659	1	1	1	1	0	0	0	0	0	0
M02111:194:000000000-LT722:1:1114:17876:16071	1	1	1	0	0	1	0	1	0	0
M02111:194:000000000-LT722:1:1114:17876:1632	1	1	1	1	1	0	0	0	0	0
M02111:194:000000000-LT722:1:1114:17876:18373	1	1	1	0	0	1	0	1	0	0
M02111:194:000000000-LT722:1:1114:17876:25577	1	1	1	1	0	0	0	0	0	0
M02111:194:000000000-LT722:1:1114:17876:2595	1	1	1	1	1	0	0	0	0	0
M02111:194:000000000-LT722:1:1114:17876:4112	1	1	1	1	0	0	1	1	1	0
M02111:194:000000000-LT722:1:1114:17877:10169	1	1	1	1	1	0	0	0	0	0
M02111:194:000000000-LT722:1:1114:17877:12272	1	1	1	1	0	0	1	1	1	0
M02111:194:000000000-LT722:1:1114:17877:13438	1	1	1	0	0	1	0	1	0	0
M02111:194:000000000-LT722:1:1114:17877:21145	1	1	1	1	1	0	0	0	0	0
M02111:194:000000000-LT722:1:1114:17877:21588	1	1	1	0	0	1	0	1	0	0
M02111:194:000000000-LT722:1:1114:17877:22904	1	0	0	0	0	0	0	0	0	0
M02111:194:000000000-LT722:1:1114:17878:28013	1	1	1	1	1	0	0	0	0	0
M02111:194:000000000-LT722:1:1114:17878:4733	1	1	1	1	0	0	1	1	1	0
M02111:194:000000000-LT722:1:1114:17879:12314	1	1	1	1	0	0	1	1	1	0
M02111:194:000000000-LT722:1:1114:17879:19400	1	1	1	1	0	0	1	1	1	0
M02111:194:000000000-LT722:1:1114:17879:2163	1	1	1	0	0	1	0	1	0	0
M02111:194:000000000-LT722:1:1114:17879:2231	1	1	1	1	1	0	0	0	0	0
M02111:194:000000000-LT722:1:1114:17879:28792	1	1	0	0	0	0	0	0	0	0
M02111:194:000000000-LT722:1:1114:17879:3923	1	1	1	1	1	0	0	0	0	0
M02111:194:000000000-LT722:1:1114:17879:9567	1	1	1	1	1	0	0	0	0	0
M02111:194:000000000-LT722:1:1114:17880:11359	1	1	0	0	0	0	0	0	0	0
M02111:194:000000000-LT722:1:1114:17880:17195	1	1	1	1	0	0	1	1	1	0
M02111:194:000000000-LT722:1:1114:17880:8969	1	1	1	1	1	0	0	0	0	0
M02111:194:000000000-LT722:1:1114:17881:20296	1	1	1	0	0	1	0	1	0	0
M02111:194:000000000-LT722:1:1114:17881:27101	1	1	1	1	0	0	1	1	1	0
M02111:194:000000000-LT722:1:1114:17883:17848	1	1	1	1	1	0	0	0	0	0
M02111:194:000000000-LT722:1:1114:17883:20664	1	1	1	1	1	0	0	0	0	0
M02111:194:000000000-LT722:1:1114:17883:21500	1	1	1	1	0	0	1	1	1	0
M02111:194:000000000-LT722:1:1114:17883:24171	1	1	1	1	0	0	0	0	0	0
M02111:194:000000000-LT722:1:1114:17883:5488	1	1	1	1	1	0	0	0	0	0
M02111:194:000000000-LT722:1:1114:17883:6877	1	1	1	1	0	0	1	1	1	0
M02111:194:000000000-LT722:1:1114:17884:16280	1	1	1	1	1	0	0	0	0	0
M02111:194:000000000-LT722:1:1114:17884:22519	1	1	1	1	1	0	0	0	0	0
M02111:194:000000000-LT722:1:1114:17885:10962	1	1	1	1	0	0	1	1	1	0
M02111:194:000000000-LT722:1:1114:17885:17944	1	1	1	1	1	0	0	0	0	0
M02111:194:000000000-LT722:1:1114:17885:21018	1	1	1	1	1	0	0	0	0	0
M02111:194:000000000-LT722:1:1114:17885:22020	1	1	1	1	0	0	1	1	1	0
M02111:194:000000000-LT722:1:1114:17885:27506	1	1	1	1	1	0	0	0	0	0
M02111:194:000000000-LT722:1:1114:17885:3661	1	1	1	1	1	0	0	0	0	0
M02111:194:000000000-LT722:1:1114:17886:22074	1	1	0	0	0	0	0	0	0	0
M02111:194:000000000-LT722:1:1114:17886:24765	1	1	0	0	0	0	0	0	0	0
M02111:194:000000000-LT722:1:1114:17886:25218	1	1	1	1	1	0	0	0	0	0
M02111:194:000000000-LT722:1:1114:17887:10624	1	1	0	0	0	0	0	0	0	0
M02111:194:000000000-LT722:1:1114:17887:26768	1	1	1	1	0	0	1	1	1	0
M02111:194:000000000-LT722:1:1114:17887:7815	1	1	1	1	0	0	1	1	1	0
M02111:194:000000000-LT722:1:1114:17888:12711	1	1	0	0	0	0	0	0	0	0
M02111:194:000000000-LT722:1:1114:17888:24329	1	1	1	0	0	1	0	1	0	0
M02111:194:000000000-LT722:1:1114:17888:8227	1	1	1	0	0	1	0	1	0	0
M02111:194:000000000-LT722:1:1114:17889:11260	1	1	1	1	1	0	0	0	0	0
M02111:194:000000000-LT722:1:1114:17889:11851	1	1	1	1	1	0	0	0	0	0
M02111:194:000000000-LT722:1:1114:17889:14481	1	1	1	1	1	0	0	0	0	0
M02111:194:000000000-LT722:1:1114:17889:21174	1	1	1	0	0	1	0	1	0	0
M02111:194:000000000-LT722:1:1114:17889:26790	1	1	0	0	0	0	0	0	0	0
M02111:194:000000000-LT722:1:1114:17889:5821	1	1	1	1	0	0	1	1	1	0
M02111:194:000000000-LT722:1:1114:1788:14894	1	1	1	1	1	0	0	0	0	0
M02111:194:000000000-LT722:1:1114:1788:15082	1	1	0	0	0	0	0	0	0	0
M02111:194:000000000-LT722:1:1114:17890:12328	1	1	1	1	1	0	0	0	0	0
M02111:194:000000000-LT722:1:1114:17890:12477	1	1	1	1	0	0	1	1	1	0
M02111:194:000000000-LT722:1:1114:17890:13917	1	1	1	1	0	0	0	0	0	0
M02111:194:000000000-LT722:1:1114:17890:23419	1	1	0	0	0	0	0	0	0	0
M02111:194:000000000-LT722:1:1114:17890:27926	1	1	1	1	0	0	1	1	1	0
M02111:194:000000000-LT722:1:1114:17890:3237	1	1	1	1	1	0	0	0	0	0
M02111:194:000000000-LT722:1:1114:17891:11500	1	1	1	1	0	0	1	1	1	0
M02111:194:000000000-LT722:1:1114:17891:25783	1	1	1	1	1	0	0	0	0	0
M02111:194:000000000-LT722:1:1114:17891:7778	1	1	1	1	0	0	1	1	1	0
M02111:194:000000000-LT722:1:1114:17892:24015	1	1	1	1	0	0	1	1	1	0
M02111:194:000000000-LT722:1:1114:17893:14270	1	1	0	0	0	0	0	0	0	0
M02111:194:000000000-LT722:1:1114:17893:14585	1	1	1	1	0	0	1	1	1	0
M02111:194:000000000-LT722:1:1114:17893:17772	1	1	1	0	0	1	0	1	0	0
M02111:194:000000000-LT722:1:1114:17893:20913	1	1	1	1	0	0	1	1	1	0
M02111:194:000000000-LT722:1:1114:17893:9292	1	1	1	1	1	0	0	0	0	0
M02111:194:000000000-LT722:1:1114:17894:11124	1	1	1	1	1	0	0	0	0	0
M02111:194:000000000-LT722:1:1114:17894:21825	1	1	1	1	0	0	1	1	1	0
M02111:194:000000000-LT722:1:1114:17894:22312	1	1	0	0	0	0	0	0	0	0
M02111:194:000000000-LT722:1:1114:17895:22973	1	1	1	1	1	0	0	0	0	0
M02111:194:000000000-LT722:1:1114:17895:27396	1	1	1	1	1	0	0	0	0	0
M02111:194:000000000-LT722:1:1114:17895:7258	1	1	1	1	1	0	0	0	0	0
M02111:194:000000000-LT722:1:1114:17896:16778	1	1	1	1	0	0	1	1	1	0
M02111:194:000000000-LT722:1:1114:17898:12084	1	1	1	1	0	0	1	1	1	0
M02111:194:000000000-LT722:1:1114:17898:19741	1	1	1	1	1	0	0	0	0	0
M02111:194:000000000-LT722:1:1114:17898:25142	1	1	0	0	0	0	0	0	0	0
M02111:194:000000000-LT722:1:1114:17898:26348	1	1	1	1	1	0	0	0	0	0
M02111:194:000000000-LT722:1:1114:17898:28701	1	1	1	1	0	0	1	1	1	0
M02111:194:000000000-LT722:1:1114:17899:19562	1	1	1	1	1	0	0	0	0	0
M02111:194:000000000-LT722:1:1114:17900:12623	1	1	1	0	0	1	0	1	0	0
M02111:194:000000000-LT722:1:1114:17900:19768	1	1	1	0	0	1	0	1	0	0
M02111:194:000000000-LT722:1:1114:17901:17936	1	1	1	1	1	0	0	0	0	0
M02111:194:000000000-LT722:1:1114:17901:19608	1	1	1	1	1	0	0	0	0	0
M02111:194:000000000-LT722:1:1114:17901:28256	1	1	1	1	1	0	0	0	0	0
M02111:194:000000000-LT722:1:1114:17901:3475	1	1	1	1	1	0	0	0	0	0
M02111:194:000000000-LT722:1:1114:17901:4328	1	1	1	1	1	0	0	0	0	0
M02111:194:000000000-LT722:1:1114:17902:26993	1	1	0	0	0	0	0	0	0	0
M02111:194:000000000-LT722:1:1114:17902:6059	1	1	1	1	0	0	1	1	1	0
M02111:194:000000000-LT722:1:1114:17902:6727	1	1	1	1	0	0	1	1	1	0
M02111:194:000000000-LT722:1:1114:17903:23288	1	1	1	1	1	0	0	0	0	0
M02111:194:000000000-LT722:1:1114:17903:24169	1	1	1	1	0	0	0	0	0	0
M02111:194:000000000-LT722:1:1114:17903:2816	1	1	1	1	1	0	0	0	0	0
M02111:194:000000000-LT722:1:1114:17903:4297	1	1	1	1	1	0	0	0	0	0
M02111:194:000000000-LT722:1:1114:17903:4646	1	1	0	0	0	0	0	0	0	0
M02111:194:000000000-LT722:1:1114:17903:6075	1	1	1	1	1	0	0	0	0	0
M02111:194:000000000-LT722:1:1114:17903:6916	1	1	1	1	1	0	0	0	0	0
M02111:194:000000000-LT722:1:1114:17904:15607	1	1	1	1	0	0	0	0	0	0
M02111:194:000000000-LT722:1:1114:17904:20435	1	1	1	1	0	0	1	1	1	0
M02111:194:000000000-LT722:1:1114:17904:24235	1	1	1	1	0	0	1	1	1	0
M02111:194:000000000-LT722:1:1114:17904:28814	1	1	1	1	1	0	0	0	0	0
M02111:194:000000000-LT722:1:1114:17904:8642	1	1	1	1	1	0	0	0	0	0
M02111:194:000000000-LT722:1:1114:17905:23412	1	1	1	1	0	0	1	1	1	0
M02111:194:000000000-LT722:1:1114:17906:20345	1	1	1	1	0	0	1	1	1	0
M02111:194:000000000-LT722:1:1114:17906:20544	1	1	1	1	0	0	1	1	1	0
M02111:194:000000000-LT722:1:1114:17906:6262	1	1	1	1	1	0	0	0	0	0
M02111:194:000000000-LT722:1:1114:17906:8156	1	1	1	1	0	0	1	1	1	0
M02111:194:000000000-LT722:1:1114:17907:11624	1	1	1	1	0	0	1	1	1	0
M02111:194:000000000-LT722:1:1114:17907:17846	1	1	1	1	0	0	1	1	1	0
M02111:194:000000000-LT722:1:1114:17907:3352	1	1	1	1	0	0	1	1	1	0
M02111:194:000000000-LT722:1:1114:17907:5308	1	1	1	1	1	0	0	0	0	0
M02111:194:000000000-LT722:1:1114:17908:12322	1	1	1	1	1	0	0	0	0	0
M02111:194:000000000-LT722:1:1114:17908:13632	1	1	1	0	0	1	0	1	0	0
M02111:194:000000000-LT722:1:1114:17908:19370	1	1	1	0	0	1	0	1	0	0
M02111:194:000000000-LT722:1:1114:17908:24301	1	1	1	1	1	0	0	0	0	0
M02111:194:000000000-LT722:1:1114:17908:6741	1	1	1	1	1	0	0	0	0	0
M02111:194:000000000-LT722:1:1114:17908:9480	1	1	1	0	0	1	0	1	0	0
M02111:194:000000000-LT722:1:1114:17909:13347	1	1	1	1	1	0	0	0	0	0
M02111:194:000000000-LT722:1:1114:17909:23750	1	1	1	1	1	0	0	0	0	0
M02111:194:000000000-LT722:1:1114:17909:2377	1	1	1	1	0	0	1	1	1	0
M02111:194:000000000-LT722:1:1114:17909:5262	1	1	1	0	0	1	0	1	0	0
M02111:194:000000000-LT722:1:1114:17909:8462	1	1	1	1	0	0	1	1	1	0
M02111:194:000000000-LT722:1:1114:17909:9084	1	1	1	1	1	0	0	0	0	0
M02111:194:000000000-LT722:1:1114:17910:22428	1	1	1	1	1	0	0	0	0	0
M02111:194:000000000-LT722:1:1114:17910:27584	1	1	1	1	1	0	0	0	0	0
M02111:194:000000000-LT722:1:1114:17910:9815	1	1	1	1	1	0	0	0	0	0
M02111:194:000000000-LT722:1:1114:17911:19339	1	1	1	1	1	0	0	0	0	0
M02111:194:000000000-LT722:1:1114:17911:9863	1	1	1	1	1	0	0	0	0	0
M02111:194:000000000-LT722:1:1114:17912:11027	1	1	1	1	0	0	1	1	1	0
M02111:194:000000000-LT722:1:1114:17912:14081	1	1	1	1	1	0	0	0	0	0
M02111:194:000000000-LT722:1:1114:17912:18150	1	1	1	1	1	0	0	0	0	0
M02111:194:000000000-LT722:1:1114:17912:18434	1	1	1	1	1	0	0	0	0	0
M02111:194:000000000-LT722:1:1114:17912:21671	1	1	1	1	0	0	1	1	1	0
M02111:194:000000000-LT722:1:1114:17912:25745	1	1	1	1	1	0	0	0	0	0
M02111:194:000000000-LT722:1:1114:17912:3687	1	1	1	1	0	0	1	1	1	0
M02111:194:000000000-LT722:1:1114:17912:9322	1	1	1	1	1	0	0	0	0	0
M02111:194:000000000-LT722:1:1114:17913:11758	1	1	1	1	0	0	0	0	0	0
M02111:194:000000000-LT722:1:1114:17913:25603	1	1	0	0	0	0	0	0	0	0
M02111:194:000000000-LT722:1:1114:17913:29153	1	1	1	1	1	0	0	0	0	0
M02111:194:000000000-LT722:1:1114:17913:3550	1	1	1	1	0	0	0	0	0	0
M02111:194:000000000-LT722:1:1114:17914:15028	1	1	1	1	1	0	0	0	0	0
M02111:194:000000000-LT722:1:1114:17914:19597	1	1	1	1	1	0	0	0	0	0
M02111:194:000000000-LT722:1:1114:17914:20040	1	1	1	1	1	0	0	0	0	0
M02111:194:000000000-LT722:1:1114:17914:24159	1	1	1	1	1	0	0	0	0	0
M02111:194:000000000-LT722:1:1114:17914:25320	1	1	1	1	1	0	0	0	0	0
M02111:194:000000000-LT722:1:1114:17914:28789	1	1	1	1	1	0	0	0	0	0
M02111:194:000000000-LT722:1:1114:17914:7785	1	1	1	1	1	0	0	0	0	0
M02111:194:000000000-LT722:1:1114:17915:10253	1	1	1	1	1	0	0	0	0	0
M02111:194:000000000-LT722:1:1114:17915:21824	1	1	0	0	0	0	0	0	0	0
M02111:194:000000000-LT722:1:1114:17915:6437	1	1	1	1	0	0	1	1	1	0
M02111:194:000000000-LT722:1:1114:17915:8281	1	1	1	1	1	0	0	0	0	0
M02111:194:000000000-LT722:1:1114:17915:9556	1	1	1	1	1	0	0	0	0	0
M02111:194:000000000-LT722:1:1114:17916:12966	1	1	0	0	0	0	0	0	0	0
M02111:194:000000000-LT722:1:1114:17916:15219	1	1	1	1	0	0	1	1	1	0
M02111:194:000000000-LT722:1:1114:17916:23308	1	1	1	1	1	0	0	0	0	0
M02111:194:000000000-LT722:1:1114:17916:28894	1	1	1	1	1	0	0	0	0	0
M02111:194:000000000-LT722:1:1114:17917:12166	1	1	1	1	0	0	1	1	1	0
M02111:194:000000000-LT722:1:1114:17917:24723	1	1	1	1	1	0	0	0	0	0
M02111:194:000000000-LT722:1:1114:17917:27875	1	1	1	1	0	0	1	1	1	0
M02111:194:000000000-LT722:1:1114:17918:14803	1	1	1	1	1	0	0	0	0	0
M02111:194:000000000-LT722:1:1114:17918:23843	1	1	1	0	0	1	0	1	0	0
M02111:194:000000000-LT722:1:1114:17918:24136	1	1	1	1	1	0	0	0	0	0
M02111:194:000000000-LT722:1:1114:17918:25352	1	1	1	1	1	0	0	0	0	0
M02111:194:000000000-LT722:1:1114:17918:5709	1	1	1	0	0	1	0	1	0	0
M02111:194:000000000-LT722:1:1114:17919:11012	1	1	1	0	0	1	0	1	0	0
M02111:194:000000000-LT722:1:1114:17919:12363	1	1	1	1	1	0	0	0	0	0
M02111:194:000000000-LT722:1:1114:17919:19537	1	1	1	1	1	0	0	0	0	0
M02111:194:000000000-LT722:1:1114:17919:1984	1	1	1	1	1	0	0	0	0	0
M02111:194:000000000-LT722:1:1114:17920:16619	1	1	1	1	1	0	0	0	0	0
M02111:194:000000000-LT722:1:1114:17920:22982	1	1	1	0	0	1	0	1	0	0
M02111:194:000000000-LT722:1:1114:17920:27014	1	1	1	1	1	0	0	0	0	0
M02111:194:000000000-LT722:1:1114:17920:9176	1	1	1	1	1	0	0	0	0	0
M02111:194:000000000-LT722:1:1114:17921:24746	1	1	1	1	0	0	1	1	1	0
M02111:194:000000000-LT722:1:1114:17921:26653	1	1	1	1	0	0	1	1	1	0
M02111:194:000000000-LT722:1:1114:17921:4132	1	1	1	1	1	0	0	0	0	0
M02111:194:000000000-LT722:1:1114:17922:10957	1	1	1	1	1	0	0	0	0	0
M02111:194:000000000-LT722:1:1114:17922:12434	1	1	1	0	0	1	0	1	0	0
M02111:194:000000000-LT722:1:1114:17922:13874	1	1	1	1	1	0	0	0	0	0
M02111:194:000000000-LT722:1:1114:17922:14288	1	1	1	1	0	0	0	0	0	0
M02111:194:000000000-LT722:1:1114:17922:14974	1	1	0	0	0	0	0	0	0	0
M02111:194:000000000-LT722:1:1114:17923:10112	1	1	1	1	1	0	0	0	0	0
M02111:194:000000000-LT722:1:1114:17923:19735	1	1	1	0	0	1	0	1	0	0
M02111:194:000000000-LT722:1:1114:17923:23164	1	1	1	0	0	1	0	1	1	0
M02111:194:000000000-LT722:1:1114:17923:7470	1	1	1	1	0	0	0	0	0	0
M02111:194:000000000-LT722:1:1114:17923:9105	1	1	0	0	0	0	0	0	0	0
M02111:194:000000000-LT722:1:1114:17923:9839	1	1	1	1	1	0	0	0	0	0
M02111:194:000000000-LT722:1:1114:17924:19437	1	1	1	1	0	0	0	0	0	0
M02111:194:000000000-LT722:1:1114:17924:25975	1	1	1	1	0	0	1	1	1	0
M02111:194:000000000-LT722:1:1114:17924:4468	1	1	1	1	0	0	1	1	1	0
M02111:194:000000000-LT722:1:1114:17924:9405	1	1	1	1	0	0	1	1	1	0
M02111:194:000000000-LT722:1:1114:17925:22465	1	1	1	0	0	1	0	1	0	0
M02111:194:000000000-LT722:1:1114:17925:24943	1	1	1	1	1	0	0	0	0	0
M02111:194:000000000-LT722:1:1114:17925:25254	1	1	1	1	1	0	0	0	0	0
M02111:194:000000000-LT722:1:1114:17926:1531	1	1	1	1	1	0	0	0	0	0
M02111:194:000000000-LT722:1:1114:17926:19579	1	1	1	1	0	0	1	1	1	0
M02111:194:000000000-LT722:1:1114:17926:22913	1	1	1	1	1	0	0	0	0	0
M02111:194:000000000-LT722:1:1114:17926:8889	1	1	1	1	1	0	0	0	0	0
M02111:194:000000000-LT722:1:1114:17927:1555	1	1	0	0	0	0	0	0	0	0
M02111:194:000000000-LT722:1:1114:17927:24640	1	1	1	0	0	1	0	1	0	0
M02111:194:000000000-LT722:1:1114:17927:26043	1	1	1	1	1	0	0	0	0	0
M02111:194:000000000-LT722:1:1114:17928:13030	1	1	1	1	0	0	1	1	1	0
M02111:194:000000000-LT722:1:1114:17928:13144	1	1	1	1	1	0	0	0	0	0
M02111:194:000000000-LT722:1:1114:17928:16714	1	1	1	1	1	0	0	0	0	0
M02111:194:000000000-LT722:1:1114:17928:8648	1	1	1	1	1	0	0	0	0	0
M02111:194:000000000-LT722:1:1114:17929:12388	1	1	1	1	1	0	0	0	0	0
M02111:194:000000000-LT722:1:1114:17929:18944	1	1	1	1	0	0	1	1	1	0
M02111:194:000000000-LT722:1:1114:17929:19206	1	1	1	1	0	0	1	1	1	0
M02111:194:000000000-LT722:1:1114:17929:4978	1	1	0	0	0	0	0	0	0	0
M02111:194:000000000-LT722:1:1114:1792:14329	1	1	1	1	1	0	0	0	0	0
M02111:194:000000000-LT722:1:1114:1792:14481	1	1	1	1	1	0	0	0	0	0
M02111:194:000000000-LT722:1:1114:17930:15341	1	1	1	1	1	0	0	0	0	0
M02111:194:000000000-LT722:1:1114:17930:27736	1	1	1	1	1	0	0	0	0	0
M02111:194:000000000-LT722:1:1114:17930:6025	1	1	1	1	0	0	1	1	1	0
M02111:194:000000000-LT722:1:1114:17931:12025	1	1	1	1	1	0	0	0	0	0
M02111:194:000000000-LT722:1:1114:17931:9620	1	1	1	1	1	0	0	0	0	0
M02111:194:000000000-LT722:1:1114:17932:20094	1	1	1	1	0	0	1	1	1	0
M02111:194:000000000-LT722:1:1114:17932:20880	1	1	1	1	0	0	1	1	1	0
M02111:194:000000000-LT722:1:1114:17933:13826	1	1	1	1	0	0	1	1	1	0
M02111:194:000000000-LT722:1:1114:17933:14538	1	1	1	0	0	1	0	1	0	0
M02111:194:000000000-LT722:1:1114:17933:1920	1	1	1	1	1	0	0	0	0	0
M02111:194:000000000-LT722:1:1114:17933:20428	1	1	1	0	0	1	0	1	0	0
M02111:194:000000000-LT722:1:1114:17933:23534	1	1	1	1	1	0	0	0	0	0
M02111:194:000000000-LT722:1:1114:17933:2731	1	1	1	1	1	0	0	0	0	0
M02111:194:000000000-LT722:1:1114:17933:9222	1	1	1	1	1	0	0	0	0	0
M02111:194:000000000-LT722:1:1114:17934:16646	1	1	1	1	0	0	1	1	1	0
M02111:194:000000000-LT722:1:1114:17935:10370	1	1	1	1	0	0	1	1	1	0
M02111:194:000000000-LT722:1:1114:17935:11161	1	1	1	0	0	1	0	1	0	0
M02111:194:000000000-LT722:1:1114:17935:9649	1	1	1	0	0	1	0	1	0	0
M02111:194:000000000-LT722:1:1114:17936:13725	1	1	1	1	1	0	0	0	0	0
M02111:194:000000000-LT722:1:1114:17936:15404	1	1	1	1	1	0	0	0	0	0
M02111:194:000000000-LT722:1:1114:17936:19594	1	1	1	1	0	0	1	1	1	0
M02111:194:000000000-LT722:1:1114:17936:4547	1	1	0	0	0	0	0	0	0	0
M02111:194:000000000-LT722:1:1114:17937:21867	1	1	1	1	1	0	0	0	0	0
M02111:194:000000000-LT722:1:1114:17937:23859	1	1	1	1	1	0	0	0	0	0
M02111:194:000000000-LT722:1:1114:17937:25383	1	1	1	1	1	0	0	0	0	0
M02111:194:000000000-LT722:1:1114:17937:9430	1	1	0	0	0	0	0	0	0	0
M02111:194:000000000-LT722:1:1114:17938:14899	1	1	1	1	0	0	1	1	1	0
M02111:194:000000000-LT722:1:1114:17938:4861	1	1	1	1	1	0	0	0	0	0
M02111:194:000000000-LT722:1:1114:17938:5564	1	1	1	1	1	0	0	0	0	0
M02111:194:000000000-LT722:1:1114:17939:16738	1	1	1	0	0	1	0	1	0	0
M02111:194:000000000-LT722:1:1114:17939:27793	1	1	0	0	0	0	0	0	0	0
M02111:194:000000000-LT722:1:1114:17939:2969	1	1	1	1	1	0	0	0	0	0
M02111:194:000000000-LT722:1:1114:17939:5646	1	1	1	1	1	0	0	0	0	0
M02111:194:000000000-LT722:1:1114:17940:13318	1	1	1	1	0	0	1	1	1	0
M02111:194:000000000-LT722:1:1114:17940:14969	1	1	0	0	0	0	0	0	0	0
M02111:194:000000000-LT722:1:1114:17940:15144	1	1	1	1	0	0	0	0	0	0
M02111:194:000000000-LT722:1:1114:17940:23733	1	1	1	1	0	0	1	1	1	0
M02111:194:000000000-LT722:1:1114:17941:16508	1	1	1	1	1	0	0	0	0	0
M02111:194:000000000-LT722:1:1114:17941:1701	1	1	0	0	0	0	0	0	0	0
M02111:194:000000000-LT722:1:1114:17941:19624	1	1	1	1	1	0	0	0	0	0
M02111:194:000000000-LT722:1:1114:17942:11728	1	1	1	1	0	0	0	0	0	0
M02111:194:000000000-LT722:1:1114:17942:17116	1	1	1	1	0	0	1	1	1	0
M02111:194:000000000-LT722:1:1114:17942:20813	1	1	1	1	0	0	1	1	1	0
M02111:194:000000000-LT722:1:1114:17942:7142	1	1	1	1	0	0	1	1	1	0
M02111:194:000000000-LT722:1:1114:17943:12195	1	1	1	1	1	0	0	0	0	0
M02111:194:000000000-LT722:1:1114:17943:12467	1	1	1	1	0	0	1	1	1	0
M02111:194:000000000-LT722:1:1114:17943:14598	1	1	1	1	1	0	0	0	0	0
M02111:194:000000000-LT722:1:1114:17943:14698	1	1	1	1	0	0	0	0	0	0
M02111:194:000000000-LT722:1:1114:17943:18804	1	1	1	1	0	0	1	1	1	0
M02111:194:000000000-LT722:1:1114:17943:22081	1	1	1	1	0	0	1	1	1	0
M02111:194:000000000-LT722:1:1114:17943:26452	1	1	1	1	0	0	1	1	1	0
M02111:194:000000000-LT722:1:1114:17943:7299	1	1	1	1	1	0	0	0	0	0
M02111:194:000000000-LT722:1:1114:17944:25358	1	1	1	1	1	0	0	0	0	0
M02111:194:000000000-LT722:1:1114:17945:14127	1	1	1	1	1	0	0	0	0	0
M02111:194:000000000-LT722:1:1114:17945:3337	1	1	1	1	1	0	0	0	0	0
M02111:194:000000000-LT722:1:1114:17946:10581	1	1	1	1	0	0	1	1	1	0
M02111:194:000000000-LT722:1:1114:17946:8726	1	1	1	1	1	0	0	0	0	0
M02111:194:000000000-LT722:1:1114:17946:9288	1	1	1	1	1	0	0	0	0	0
M02111:194:000000000-LT722:1:1114:17947:15794	1	1	0	0	0	0	0	0	0	0
M02111:194:000000000-LT722:1:1114:17947:16881	1	1	1	1	1	0	0	0	0	0
M02111:194:000000000-LT722:1:1114:17947:18217	1	1	1	0	0	1	0	1	0	0
M02111:194:000000000-LT722:1:1114:17947:25422	1	1	0	0	0	0	0	0	0	0
M02111:194:000000000-LT722:1:1114:17947:25784	1	1	1	1	0	0	1	1	1	0
M02111:194:000000000-LT722:1:1114:17947:3191	1	1	1	1	0	0	1	1	1	0
M02111:194:000000000-LT722:1:1114:17948:1740	1	1	1	1	0	0	1	1	1	0
M02111:194:000000000-LT722:1:1114:17948:27555	1	1	1	1	0	0	0	0	0	0
M02111:194:000000000-LT722:1:1114:17948:6523	1	1	1	1	1	0	0	0	0	0
M02111:194:000000000-LT722:1:1114:17948:8457	1	1	1	0	0	1	0	1	0	0
M02111:194:000000000-LT722:1:1114:17948:8801	1	1	1	1	0	0	1	1	1	0
M02111:194:000000000-LT722:1:1114:17949:10708	1	1	1	1	1	0	0	0	0	0
M02111:194:000000000-LT722:1:1114:17949:20447	1	1	1	1	0	0	1	1	1	0
M02111:194:000000000-LT722:1:1114:17949:23347	1	1	0	0	0	0	0	0	0	0
M02111:194:000000000-LT722:1:1114:17949:25903	1	1	1	1	1	0	0	0	0	0
M02111:194:000000000-LT722:1:1114:17949:3847	1	1	1	1	1	0	0	0	0	0
M02111:194:000000000-LT722:1:1114:1794:14201	1	1	1	1	0	0	1	1	1	0
M02111:194:000000000-LT722:1:1114:17950:19544	1	1	1	0	0	1	0	1	0	0
M02111:194:000000000-LT722:1:1114:17950:26847	1	1	1	1	0	0	1	1	1	0
M02111:194:000000000-LT722:1:1114:17950:3485	1	1	1	1	1	0	0	0	0	0
M02111:194:000000000-LT722:1:1114:17951:13623	1	1	1	1	1	0	0	0	0	0
M02111:194:000000000-LT722:1:1114:17951:17320	1	1	1	1	1	0	0	0	0	0
M02111:194:000000000-LT722:1:1114:17951:19563	1	1	1	1	0	0	1	1	1	0
M02111:194:000000000-LT722:1:1114:17951:8967	1	1	1	0	0	1	0	1	0	0
M02111:194:000000000-LT722:1:1114:17952:10939	1	1	1	1	0	0	1	1	1	0
M02111:194:000000000-LT722:1:1114:17952:12595	1	1	1	1	1	0	0	0	0	0
M02111:194:000000000-LT722:1:1114:17952:12860	1	1	1	1	1	0	0	0	0	0
M02111:194:000000000-LT722:1:1114:17952:16647	1	1	1	0	0	1	0	1	0	0
M02111:194:000000000-LT722:1:1114:17952:17522	1	1	1	1	0	0	0	0	0	0
M02111:194:000000000-LT722:1:1114:17952:1825	1	1	1	1	1	0	0	0	0	0
M02111:194:000000000-LT722:1:1114:17952:18612	1	1	1	1	0	0	1	1	1	0
M02111:194:000000000-LT722:1:1114:17952:19277	1	1	1	1	1	0	0	0	0	0
M02111:194:000000000-LT722:1:1114:17952:20092	1	1	1	0	0	1	0	1	0	0
M02111:194:000000000-LT722:1:1114:17952:22423	1	1	1	1	0	0	1	1	1	0
M02111:194:000000000-LT722:1:1114:17952:2839	1	1	1	1	1	0	0	0	0	0
M02111:194:000000000-LT722:1:1114:17952:5763	1	1	1	1	1	0	0	0	0	0
M02111:194:000000000-LT722:1:1114:17952:6237	1	1	1	1	0	0	1	1	1	0
M02111:194:000000000-LT722:1:1114:17953:26905	1	1	1	1	0	0	0	0	0	0
M02111:194:000000000-LT722:1:1114:17953:8702	1	1	1	1	1	0	0	0	0	0
M02111:194:000000000-LT722:1:1114:17954:12228	1	1	1	1	1	0	0	0	0	0
M02111:194:000000000-LT722:1:1114:17954:1941	1	1	1	1	0	0	1	1	1	0
M02111:194:000000000-LT722:1:1114:17954:22206	1	1	1	0	0	1	0	1	0	0
M02111:194:000000000-LT722:1:1114:17954:28289	1	1	1	1	1	0	0	0	0	0
M02111:194:000000000-LT722:1:1114:17954:3037	1	1	1	1	0	0	1	1	1	0
M02111:194:000000000-LT722:1:1114:17955:12779	1	1	1	1	0	0	1	1	1	0
M02111:194:000000000-LT722:1:1114:17955:13469	1	0	0	0	0	0	0	0	0	0
M02111:194:000000000-LT722:1:1114:17955:15623	1	0	0	0	0	0	0	0	0	0
M02111:194:000000000-LT722:1:1114:17955:19115	1	1	1	1	1	0	0	0	0	0
M02111:194:000000000-LT722:1:1114:17955:2404	1	1	1	1	1	0	0	0	0	0
M02111:194:000000000-LT722:1:1114:17955:28953	1	1	1	1	0	0	1	1	1	0
M02111:194:000000000-LT722:1:1114:17955:3125	1	1	1	1	0	0	0	0	0	0
M02111:194:000000000-LT722:1:1114:17955:7131	1	1	1	0	0	1	0	1	0	0
M02111:194:000000000-LT722:1:1114:17955:9243	1	1	1	1	0	0	1	1	1	0
M02111:194:000000000-LT722:1:1114:17956:12709	1	1	1	1	1	0	0	0	0	0
M02111:194:000000000-LT722:1:1114:17956:16784	1	1	1	1	0	0	1	1	1	0
M02111:194:000000000-LT722:1:1114:17956:19404	1	1	0	0	0	0	0	0	0	0
M02111:194:000000000-LT722:1:1114:17957:10977	1	1	1	1	1	0	0	0	0	0
M02111:194:000000000-LT722:1:1114:17957:26091	1	1	1	1	0	0	1	1	1	0
M02111:194:000000000-LT722:1:1114:17957:27265	1	1	1	1	0	0	1	1	1	0
M02111:194:000000000-LT722:1:1114:17957:4919	1	1	1	1	1	0	0	0	0	0
M02111:194:000000000-LT722:1:1114:17958:15737	1	1	1	1	0	0	1	1	1	0
M02111:194:000000000-LT722:1:1114:17958:15949	1	1	1	0	0	1	0	1	0	0
M02111:194:000000000-LT722:1:1114:17958:18981	1	1	1	1	1	0	0	0	0	0
M02111:194:000000000-LT722:1:1114:17958:20298	1	1	1	1	1	0	0	0	0	0
M02111:194:000000000-LT722:1:1114:17958:7536	1	1	1	1	0	0	1	1	1	0
M02111:194:000000000-LT722:1:1114:17959:12368	1	1	1	1	0	0	1	1	1	0
M02111:194:000000000-LT722:1:1114:17959:17509	1	1	1	1	1	0	0	0	0	0
M02111:194:000000000-LT722:1:1114:17960:2511	1	1	1	1	1	0	0	0	0	0
M02111:194:000000000-LT722:1:1114:17960:27672	1	1	1	0	0	1	0	1	0	0
M02111:194:000000000-LT722:1:1114:17960:28455	1	1	1	0	0	1	0	1	0	0
M02111:194:000000000-LT722:1:1114:17960:5698	1	1	0	0	0	0	0	0	0	0
M02111:194:000000000-LT722:1:1114:17961:14521	1	1	1	1	1	0	0	0	0	0
M02111:194:000000000-LT722:1:1114:17961:6179	1	1	1	1	1	0	0	0	0	0
M02111:194:000000000-LT722:1:1114:17962:1619	1	1	1	1	1	0	0	0	0	0
M02111:194:000000000-LT722:1:1114:17962:24554	1	1	0	0	0	0	0	0	0	0
M02111:194:000000000-LT722:1:1114:17962:6385	1	1	1	1	1	0	0	0	0	0
M02111:194:000000000-LT722:1:1114:17963:18438	1	1	1	1	1	0	0	0	0	0
M02111:194:000000000-LT722:1:1114:17963:18872	1	1	1	1	0	0	1	1	1	0
M02111:194:000000000-LT722:1:1114:17963:25125	1	1	1	1	0	0	1	1	1	0
M02111:194:000000000-LT722:1:1114:17963:28013	1	1	1	1	1	0	0	0	0	0
M02111:194:000000000-LT722:1:1114:17964:7759	1	1	1	1	1	0	0	0	0	0
M02111:194:000000000-LT722:1:1114:17965:10776	1	1	0	0	0	0	0	0	0	0
M02111:194:000000000-LT722:1:1114:17965:20164	1	1	1	1	0	0	0	0	0	0
M02111:194:000000000-LT722:1:1114:17965:25284	1	1	1	1	1	0	0	0	0	0
M02111:194:000000000-LT722:1:1114:17967:7659	1	1	1	1	1	0	0	0	0	0
M02111:194:000000000-LT722:1:1114:17968:13175	1	1	1	1	1	0	0	0	0	0
M02111:194:000000000-LT722:1:1114:17968:18632	1	1	1	1	1	0	0	0	0	0
M02111:194:000000000-LT722:1:1114:17968:20134	1	1	1	1	0	0	1	1	1	0
M02111:194:000000000-LT722:1:1114:17968:20791	1	1	1	1	0	0	1	1	1	0
M02111:194:000000000-LT722:1:1114:17968:9260	1	1	1	1	0	0	1	1	1	0
M02111:194:000000000-LT722:1:1114:17968:9342	1	1	1	1	1	0	0	0	0	0
M02111:194:000000000-LT722:1:1114:17969:1844	1	1	0	0	0	0	0	0	0	0
M02111:194:000000000-LT722:1:1114:17969:20858	1	1	1	1	1	0	0	0	0	0
M02111:194:000000000-LT722:1:1114:17969:24579	1	1	1	0	0	1	0	1	0	0
M02111:194:000000000-LT722:1:1114:17969:26594	1	1	1	1	1	0	0	0	0	0
M02111:194:000000000-LT722:1:1114:17969:8110	1	1	1	1	0	0	1	1	1	0
M02111:194:000000000-LT722:1:1114:17969:9080	1	1	1	1	1	0	0	0	0	0
M02111:194:000000000-LT722:1:1114:17970:11861	1	1	1	1	1	0	0	0	0	0
M02111:194:000000000-LT722:1:1114:17970:1683	1	1	1	1	1	0	0	0	0	0
M02111:194:000000000-LT722:1:1114:17970:21696	1	1	1	1	1	0	0	0	0	0
M02111:194:000000000-LT722:1:1114:17970:28035	1	1	1	0	0	1	0	1	0	0
M02111:194:000000000-LT722:1:1114:17970:5677	1	1	1	0	0	1	0	1	0	0
M02111:194:000000000-LT722:1:1114:17971:17117	1	1	1	1	1	0	0	0	0	0
M02111:194:000000000-LT722:1:1114:17971:22463	1	1	1	1	1	0	0	0	0	0
M02111:194:000000000-LT722:1:1114:17971:28301	1	1	1	1	0	0	1	1	1	0
M02111:194:000000000-LT722:1:1114:17971:3185	1	1	1	1	1	0	0	0	0	0
M02111:194:000000000-LT722:1:1114:17971:4581	1	1	1	1	0	0	1	1	1	0
M02111:194:000000000-LT722:1:1114:17971:5168	1	1	1	1	1	0	0	0	0	0
M02111:194:000000000-LT722:1:1114:17972:23469	1	1	1	1	0	0	1	1	1	0
M02111:194:000000000-LT722:1:1114:17973:12943	1	1	1	1	1	0	0	0	0	0
M02111:194:000000000-LT722:1:1114:17973:19975	1	1	1	1	0	0	1	1	1	0
M02111:194:000000000-LT722:1:1114:17973:2701	1	1	1	1	0	0	1	1	1	0
M02111:194:000000000-LT722:1:1114:17974:18403	1	1	1	1	1	0	0	0	0	0
M02111:194:000000000-LT722:1:1114:17974:18599	1	1	1	1	1	0	0	0	0	0
M02111:194:000000000-LT722:1:1114:17974:8721	1	1	1	1	1	0	0	0	0	0
M02111:194:000000000-LT722:1:1114:17975:22758	1	1	1	1	0	0	0	0	0	0
M02111:194:000000000-LT722:1:1114:17975:7027	1	1	1	1	1	0	0	0	0	0
M02111:194:000000000-LT722:1:1114:17976:2265	1	1	1	0	0	1	0	1	0	0
M02111:194:000000000-LT722:1:1114:17976:27239	1	1	1	0	0	1	0	1	0	0
M02111:194:000000000-LT722:1:1114:17976:7807	1	1	1	1	1	0	0	0	0	0
M02111:194:000000000-LT722:1:1114:17977:13256	1	1	1	1	1	0	0	0	0	0
M02111:194:000000000-LT722:1:1114:17977:18363	1	1	1	1	1	0	0	0	0	0
M02111:194:000000000-LT722:1:1114:17977:26436	1	1	1	1	1	0	0	0	0	0
M02111:194:000000000-LT722:1:1114:17977:9269	1	1	1	1	0	0	1	1	1	0
M02111:194:000000000-LT722:1:1114:17978:14049	1	1	1	1	0	0	1	1	1	0
M02111:194:000000000-LT722:1:1114:17978:15653	1	1	1	1	1	0	0	0	0	0
M02111:194:000000000-LT722:1:1114:17979:12824	1	1	1	1	0	0	1	1	1	0
M02111:194:000000000-LT722:1:1114:17979:16257	1	1	1	1	1	0	0	0	0	0
M02111:194:000000000-LT722:1:1114:17979:19204	1	1	1	1	0	0	1	1	1	0
M02111:194:000000000-LT722:1:1114:17979:21329	1	1	1	1	1	0	0	0	0	0
M02111:194:000000000-LT722:1:1114:17979:25858	1	1	1	1	1	0	0	0	0	0
M02111:194:000000000-LT722:1:1114:17979:28843	1	1	1	1	0	0	1	1	1	0
M02111:194:000000000-LT722:1:1114:17980:11715	1	1	1	1	1	0	0	0	0	0
M02111:194:000000000-LT722:1:1114:17980:20594	1	0	0	0	0	0	0	0	0	0
M02111:194:000000000-LT722:1:1114:17980:24857	1	1	1	1	0	0	1	1	1	0
M02111:194:000000000-LT722:1:1114:17980:5064	1	1	1	1	0	0	1	1	1	0
M02111:194:000000000-LT722:1:1114:17981:22180	1	1	1	1	1	0	0	0	0	0
M02111:194:000000000-LT722:1:1114:17981:24171	1	1	0	0	0	0	0	0	0	0
M02111:194:000000000-LT722:1:1114:17981:25368	1	1	1	1	0	0	0	0	0	0
M02111:194:000000000-LT722:1:1114:17981:5225	1	1	1	1	1	0	0	0	0	0
M02111:194:000000000-LT722:1:1114:17982:10065	1	1	1	0	0	1	0	1	0	0
M02111:194:000000000-LT722:1:1114:17982:2967	1	1	0	0	0	0	0	0	0	0
M02111:194:000000000-LT722:1:1114:17982:7847	1	1	1	1	0	0	1	1	1	0
M02111:194:000000000-LT722:1:1114:17983:2364	1	1	1	1	0	0	1	1	1	0
M02111:194:000000000-LT722:1:1114:17983:27668	1	1	1	1	0	0	1	1	1	0
M02111:194:000000000-LT722:1:1114:17983:3771	1	1	1	0	0	1	0	1	0	0
M02111:194:000000000-LT722:1:1114:17984:27202	1	1	0	0	0	0	0	0	0	0
M02111:194:000000000-LT722:1:1114:17984:28200	1	1	1	1	1	0	0	0	0	0
M02111:194:000000000-LT722:1:1114:17984:6649	1	1	1	1	0	0	1	1	1	0
M02111:194:000000000-LT722:1:1114:17985:21698	1	1	1	1	0	0	0	0	0	0
M02111:194:000000000-LT722:1:1114:17985:28079	1	1	0	0	0	0	0	0	0	0
M02111:194:000000000-LT722:1:1114:17985:7786	1	1	1	1	1	0	0	0	0	0
M02111:194:000000000-LT722:1:1114:17986:10175	1	1	1	1	0	0	1	1	1	0
M02111:194:000000000-LT722:1:1114:17986:11107	1	1	1	1	1	0	0	0	0	0
M02111:194:000000000-LT722:1:1114:17986:12082	1	1	1	1	0	0	1	1	1	0
M02111:194:000000000-LT722:1:1114:17986:13466	1	1	1	0	0	1	0	1	0	0
M02111:194:000000000-LT722:1:1114:17986:4030	1	1	1	1	1	0	0	0	0	0
M02111:194:000000000-LT722:1:1114:17987:11580	1	1	1	1	1	0	0	0	0	0
M02111:194:000000000-LT722:1:1114:17987:13540	1	1	1	1	1	0	0	0	0	0
M02111:194:000000000-LT722:1:1114:17987:14111	1	1	1	1	0	0	1	1	1	0
M02111:194:000000000-LT722:1:1114:17987:18513	1	1	1	1	0	0	1	1	1	0
M02111:194:000000000-LT722:1:1114:17987:3789	1	1	1	1	1	0	0	0	0	0
M02111:194:000000000-LT722:1:1114:17987:4799	1	1	1	0	0	1	0	1	0	0
M02111:194:000000000-LT722:1:1114:17987:7574	1	1	1	1	1	0	0	0	0	0
M02111:194:000000000-LT722:1:1114:17988:11006	1	1	1	1	0	0	1	1	1	0
M02111:194:000000000-LT722:1:1114:17988:22213	1	1	1	1	1	0	0	0	0	0
M02111:194:000000000-LT722:1:1114:17988:27396	1	1	1	1	0	0	1	1	1	0
M02111:194:000000000-LT722:1:1114:17988:4256	1	1	1	1	0	0	1	1	1	0
M02111:194:000000000-LT722:1:1114:17988:7198	1	1	1	1	1	0	0	0	0	0
M02111:194:000000000-LT722:1:1114:17988:9239	1	1	1	1	1	0	0	0	0	0
M02111:194:000000000-LT722:1:1114:17989:20577	1	0	0	0	0	0	0	0	0	0
M02111:194:000000000-LT722:1:1114:17989:28398	1	1	1	1	0	0	1	1	1	0
M02111:194:000000000-LT722:1:1114:17990:12460	1	1	1	1	0	0	1	1	1	0
M02111:194:000000000-LT722:1:1114:17990:21193	1	1	1	1	0	0	1	1	1	0
M02111:194:000000000-LT722:1:1114:17990:9769	1	1	1	1	0	0	1	1	1	0
M02111:194:000000000-LT722:1:1114:17991:28450	1	1	1	1	1	0	0	0	0	0
M02111:194:000000000-LT722:1:1114:17991:28566	1	1	1	1	1	0	0	0	0	0
M02111:194:000000000-LT722:1:1114:17992:4860	1	1	1	1	1	0	0	0	0	0
M02111:194:000000000-LT722:1:1114:17993:12749	1	1	1	1	1	0	0	0	0	0
M02111:194:000000000-LT722:1:1114:17993:1774	1	1	1	1	1	0	0	0	0	0
M02111:194:000000000-LT722:1:1114:17993:20549	1	1	1	1	0	0	0	0	0	0
M02111:194:000000000-LT722:1:1114:17993:28485	1	1	1	1	1	0	0	0	0	0
M02111:194:000000000-LT722:1:1114:17994:14092	1	1	1	1	0	0	1	1	1	0
M02111:194:000000000-LT722:1:1114:17994:6231	1	1	1	1	0	0	0	0	0	0
M02111:194:000000000-LT722:1:1114:17994:9619	1	1	1	1	1	0	0	0	0	0
M02111:194:000000000-LT722:1:1114:17995:11627	1	1	1	1	1	0	0	0	0	0
M02111:194:000000000-LT722:1:1114:17995:15281	1	1	1	1	1	0	0	0	0	0
M02111:194:000000000-LT722:1:1114:17995:1898	1	1	1	0	0	1	0	1	0	0
M02111:194:000000000-LT722:1:1114:17995:21250	1	1	1	1	1	0	0	0	0	0
M02111:194:000000000-LT722:1:1114:17996:10365	1	1	0	0	0	0	0	0	0	0
M02111:194:000000000-LT722:1:1114:17996:14212	1	1	1	1	1	0	0	0	0	0
M02111:194:000000000-LT722:1:1114:17996:1563	1	1	1	1	1	0	0	0	0	0
M02111:194:000000000-LT722:1:1114:17996:20174	1	1	1	1	1	0	0	0	0	0
M02111:194:000000000-LT722:1:1114:17996:21221	1	1	0	0	0	0	0	0	0	0
M02111:194:000000000-LT722:1:1114:17996:28688	1	1	1	1	1	0	0	0	0	0
M02111:194:000000000-LT722:1:1114:17997:11471	1	1	1	1	0	0	0	0	0	0
M02111:194:000000000-LT722:1:1114:17997:14503	1	1	1	1	1	0	0	0	0	0
M02111:194:000000000-LT722:1:1114:17997:16106	1	1	1	1	1	0	0	0	0	0
M02111:194:000000000-LT722:1:1114:17998:14714	1	1	1	1	1	0	0	0	0	0
M02111:194:000000000-LT722:1:1114:17999:12622	1	0	0	0	0	0	0	0	0	0
M02111:194:000000000-LT722:1:1114:17999:1848	1	1	1	1	1	0	0	0	0	0
M02111:194:000000000-LT722:1:1114:17999:18541	1	1	1	1	0	0	1	1	1	0
M02111:194:000000000-LT722:1:1114:17999:20664	1	1	1	0	0	1	0	1	0	0
M02111:194:000000000-LT722:1:1114:17999:20701	1	1	1	1	0	0	1	1	1	0
M02111:194:000000000-LT722:1:1114:17999:2313	1	1	1	1	0	0	1	1	1	0
M02111:194:000000000-LT722:1:1114:17999:24123	1	1	1	0	0	1	0	1	0	0
M02111:194:000000000-LT722:1:1114:17999:26044	1	1	1	1	1	0	0	0	0	0
M02111:194:000000000-LT722:1:1114:17999:6726	1	1	1	0	0	1	0	1	0	0
M02111:194:000000000-LT722:1:1114:18000:23471	1	1	1	1	1	0	0	0	0	0
M02111:194:000000000-LT722:1:1114:18000:27266	1	1	1	1	1	0	0	0	0	0
M02111:194:000000000-LT722:1:1114:18000:28855	1	1	1	1	0	0	1	1	1	0
M02111:194:000000000-LT722:1:1114:18000:3552	1	1	1	0	0	1	0	1	0	0
M02111:194:000000000-LT722:1:1114:18001:13194	1	1	1	1	1	0	0	0	0	0
M02111:194:000000000-LT722:1:1114:18001:19610	1	1	1	1	0	0	1	1	1	0
M02111:194:000000000-LT722:1:1114:18001:6098	1	1	1	1	0	0	1	1	1	0
M02111:194:000000000-LT722:1:1114:18002:13462	1	1	1	0	0	1	0	1	0	0
M02111:194:000000000-LT722:1:1114:18002:7172	1	1	1	1	1	0	0	0	0	0
M02111:194:000000000-LT722:1:1114:18003:13107	1	1	1	1	1	0	0	0	0	0
M02111:194:000000000-LT722:1:1114:18003:15798	1	1	1	1	0	0	1	1	1	0
M02111:194:000000000-LT722:1:1114:18003:8249	1	1	1	1	1	0	0	0	0	0
M02111:194:000000000-LT722:1:1114:18004:18082	1	1	1	1	0	0	1	1	1	0
M02111:194:000000000-LT722:1:1114:18005:11664	1	1	1	1	0	0	1	1	1	0
M02111:194:000000000-LT722:1:1114:18005:11987	1	1	1	0	0	1	0	1	0	0
M02111:194:000000000-LT722:1:1114:18005:12194	1	1	1	1	1	0	0	0	0	0
M02111:194:000000000-LT722:1:1114:18005:16203	1	1	1	1	1	0	0	0	0	0
M02111:194:000000000-LT722:1:1114:18005:1673	1	1	1	1	0	0	1	1	1	0
M02111:194:000000000-LT722:1:1114:18005:17807	1	1	1	1	0	0	1	1	1	0
M02111:194:000000000-LT722:1:1114:18005:23285	1	1	1	1	0	0	1	1	1	0
M02111:194:000000000-LT722:1:1114:18005:24987	1	1	1	1	0	0	1	1	1	0
M02111:194:000000000-LT722:1:1114:18006:14648	1	1	1	1	1	0	0	0	0	0
M02111:194:000000000-LT722:1:1114:18006:20091	1	1	1	1	1	0	0	0	0	0
M02111:194:000000000-LT722:1:1114:18007:11018	1	0	0	0	0	0	0	0	0	0
M02111:194:000000000-LT722:1:1114:18008:12743	1	1	0	0	0	0	0	0	0	0
M02111:194:000000000-LT722:1:1114:18008:12768	1	1	1	1	1	0	0	0	0	0
M02111:194:000000000-LT722:1:1114:18008:16028	1	1	1	1	0	0	1	1	1	0
M02111:194:000000000-LT722:1:1114:18008:8819	1	1	1	1	1	0	0	0	0	0
M02111:194:000000000-LT722:1:1114:18009:15632	1	1	1	1	1	0	0	0	0	0
M02111:194:000000000-LT722:1:1114:18009:3918	1	1	1	1	1	0	0	0	0	0
M02111:194:000000000-LT722:1:1114:18010:13740	1	1	0	0	0	0	0	0	0	0
M02111:194:000000000-LT722:1:1114:18010:27452	1	1	1	1	0	0	0	0	0	0
M02111:194:000000000-LT722:1:1114:18010:5784	1	1	1	1	0	0	1	1	1	0
M02111:194:000000000-LT722:1:1114:18010:8346	1	1	1	1	1	0	0	0	0	0
M02111:194:000000000-LT722:1:1114:18011:11414	1	1	1	1	1	0	0	0	0	0
M02111:194:000000000-LT722:1:1114:18011:13270	1	1	0	0	0	0	0	0	0	0
M02111:194:000000000-LT722:1:1114:18011:14789	1	1	1	1	1	0	0	0	0	0
M02111:194:000000000-LT722:1:1114:18012:11796	1	1	1	0	0	1	0	1	0	0
M02111:194:000000000-LT722:1:1114:18012:9953	1	1	1	1	1	0	0	0	0	0
M02111:194:000000000-LT722:1:1114:18013:10544	1	1	1	1	1	0	0	0	0	0
M02111:194:000000000-LT722:1:1114:18013:10808	1	1	1	1	1	0	0	0	0	0
M02111:194:000000000-LT722:1:1114:18013:15550	1	1	1	1	1	0	0	0	0	0
M02111:194:000000000-LT722:1:1114:18013:17356	1	1	1	1	1	0	0	0	0	0
M02111:194:000000000-LT722:1:1114:18013:17604	1	1	0	0	0	0	0	0	0	0
M02111:194:000000000-LT722:1:1114:18013:24685	1	1	1	1	1	0	0	0	0	0
M02111:194:000000000-LT722:1:1114:18013:27570	1	1	1	1	1	0	0	0	0	0
M02111:194:000000000-LT722:1:1114:18013:8845	1	1	1	1	1	0	0	0	0	0
M02111:194:000000000-LT722:1:1114:18014:18751	1	1	1	1	0	0	1	1	1	0
M02111:194:000000000-LT722:1:1114:18014:28795	1	1	1	1	1	0	0	0	0	0
M02111:194:000000000-LT722:1:1114:18014:5879	1	1	1	1	0	0	1	1	1	0
M02111:194:000000000-LT722:1:1114:18015:10207	1	1	1	1	1	0	0	0	0	0
M02111:194:000000000-LT722:1:1114:18015:18592	1	1	1	1	1	0	0	0	0	0
M02111:194:000000000-LT722:1:1114:18015:5273	1	1	1	1	1	0	0	0	0	0
M02111:194:000000000-LT722:1:1114:18016:20068	1	1	1	1	0	0	0	0	0	0
M02111:194:000000000-LT722:1:1114:18016:21818	1	1	1	1	1	0	0	0	0	0
M02111:194:000000000-LT722:1:1114:18016:22648	1	1	0	0	0	0	0	0	0	0
M02111:194:000000000-LT722:1:1114:18016:24320	1	1	1	1	1	0	0	0	0	0
M02111:194:000000000-LT722:1:1114:18016:7972	1	1	1	1	0	0	1	1	1	0
M02111:194:000000000-LT722:1:1114:18017:10307	1	1	0	0	0	0	0	0	0	0
M02111:194:000000000-LT722:1:1114:18017:11757	1	1	0	0	0	0	0	0	0	0
M02111:194:000000000-LT722:1:1114:18017:15439	1	1	1	1	0	0	1	1	1	0
M02111:194:000000000-LT722:1:1114:18017:24157	1	1	0	0	0	0	0	0	0	0
M02111:194:000000000-LT722:1:1114:18017:26145	1	1	1	1	1	0	0	0	0	0
M02111:194:000000000-LT722:1:1114:18018:17375	1	1	1	1	0	0	1	1	1	0
M02111:194:000000000-LT722:1:1114:18018:22012	1	1	1	1	0	0	1	1	1	0
M02111:194:000000000-LT722:1:1114:18018:24710	1	1	1	1	1	0	0	0	0	0
M02111:194:000000000-LT722:1:1114:18018:5058	1	1	1	1	0	0	1	1	1	0
M02111:194:000000000-LT722:1:1114:18019:10265	1	1	1	1	0	0	1	1	1	0
M02111:194:000000000-LT722:1:1114:18019:17979	1	1	1	1	1	0	0	0	0	0
M02111:194:000000000-LT722:1:1114:18019:22878	1	1	1	1	0	0	1	1	1	0
M02111:194:000000000-LT722:1:1114:18019:2339	1	1	1	0	0	1	0	1	0	0
M02111:194:000000000-LT722:1:1114:18019:7247	1	1	1	1	1	0	0	0	0	0
M02111:194:000000000-LT722:1:1114:18019:7860	1	1	1	1	1	0	0	0	0	0
M02111:194:000000000-LT722:1:1114:18019:7882	1	1	1	0	0	1	0	1	0	0
M02111:194:000000000-LT722:1:1114:18020:14913	1	1	1	1	0	0	1	1	1	0
M02111:194:000000000-LT722:1:1114:18020:8931	1	1	1	1	0	0	1	1	1	0
M02111:194:000000000-LT722:1:1114:18021:12067	1	1	1	1	0	0	1	1	1	0
M02111:194:000000000-LT722:1:1114:18021:4194	1	1	1	1	1	0	0	0	0	0
M02111:194:000000000-LT722:1:1114:18022:19495	1	1	1	1	0	0	1	1	1	0
M02111:194:000000000-LT722:1:1114:18023:15979	1	1	1	1	0	0	1	1	1	0
M02111:194:000000000-LT722:1:1114:18023:3334	1	1	1	1	1	0	0	0	0	0
M02111:194:000000000-LT722:1:1114:18024:12039	1	1	1	1	0	0	1	1	1	0
M02111:194:000000000-LT722:1:1114:18024:19726	1	1	1	1	0	0	0	0	0	0
M02111:194:000000000-LT722:1:1114:18024:23197	1	1	1	1	0	0	1	1	1	0
M02111:194:000000000-LT722:1:1114:18024:23803	1	1	1	1	1	0	0	0	0	0
M02111:194:000000000-LT722:1:1114:18024:26117	1	1	1	1	1	0	0	0	0	0
M02111:194:000000000-LT722:1:1114:18024:28298	1	1	1	1	1	0	0	0	0	0
M02111:194:000000000-LT722:1:1114:18025:2005	1	1	1	1	1	0	0	0	0	0
M02111:194:000000000-LT722:1:1114:18025:22149	1	1	1	1	1	0	0	0	0	0
M02111:194:000000000-LT722:1:1114:18026:15664	1	1	1	1	0	0	1	1	1	0
M02111:194:000000000-LT722:1:1114:18026:2218	1	1	1	0	0	1	0	1	0	0
M02111:194:000000000-LT722:1:1114:18026:7177	1	1	1	1	0	0	1	1	1	0
M02111:194:000000000-LT722:1:1114:18027:14889	1	1	1	1	0	0	1	1	1	0
M02111:194:000000000-LT722:1:1114:18027:16170	1	1	1	1	0	0	0	0	0	0
M02111:194:000000000-LT722:1:1114:18027:17130	1	1	1	1	0	0	1	1	1	0
M02111:194:000000000-LT722:1:1114:18027:17470	1	1	1	1	0	0	1	1	1	0
M02111:194:000000000-LT722:1:1114:18027:3537	1	1	1	1	0	0	1	1	1	0
M02111:194:000000000-LT722:1:1114:18027:8552	1	1	1	1	0	0	1	1	1	0
M02111:194:000000000-LT722:1:1114:18028:2129	1	1	0	0	0	0	0	0	0	0
M02111:194:000000000-LT722:1:1114:18028:22892	1	1	1	1	0	0	1	1	1	0
M02111:194:000000000-LT722:1:1114:18028:24175	1	1	1	1	1	0	0	0	0	0
M02111:194:000000000-LT722:1:1114:18028:25833	1	1	1	1	1	0	0	0	0	0
M02111:194:000000000-LT722:1:1114:18029:12470	1	1	1	1	0	0	1	1	1	0
M02111:194:000000000-LT722:1:1114:18029:13769	1	1	1	1	0	0	1	1	1	0
M02111:194:000000000-LT722:1:1114:18029:3455	1	1	0	0	0	0	0	0	0	0
M02111:194:000000000-LT722:1:1114:18029:9566	1	1	1	1	1	0	0	0	0	0
M02111:194:000000000-LT722:1:1114:18030:20249	1	1	1	1	0	0	1	1	1	0
M02111:194:000000000-LT722:1:1114:18030:23433	1	1	0	0	0	0	0	0	0	0
M02111:194:000000000-LT722:1:1114:18030:23465	1	1	1	1	1	0	0	0	0	0
M02111:194:000000000-LT722:1:1114:18030:25884	1	1	1	1	1	0	0	0	0	0
M02111:194:000000000-LT722:1:1114:18030:27985	1	1	1	1	1	0	0	0	0	0
M02111:194:000000000-LT722:1:1114:18031:28175	1	1	1	0	0	1	0	1	0	0
M02111:194:000000000-LT722:1:1114:18032:11182	1	1	1	1	0	0	1	1	1	0
