## supplement_file1 for "GENETH’OFF: a flexible workflow for genome-wide profiling of CRISPR/Cas off-targets": read_presence.tsv (part 74 of 151)

read_id	00-demux	01-umi_Tagged	02-ODN_Trimmed	03-longPairs	03a-mappedLongPairs	04a-shortPairs	04b-UnmappedLongPairs	05-rescuedR2	06-rescuedR2_Long	07-RescuedR2Aligned
M02111:194:000000000-LT722:1:1114:18032:15743	1	1	0	0	0	0	0	0	0	0
M02111:194:000000000-LT722:1:1114:18032:17514	1	1	1	1	0	0	1	1	1	0
M02111:194:000000000-LT722:1:1114:18032:19896	1	1	1	1	1	0	0	0	0	0
M02111:194:000000000-LT722:1:1114:18032:23678	1	1	1	0	0	1	0	1	0	0
M02111:194:000000000-LT722:1:1114:18032:25586	1	1	1	1	1	0	0	0	0	0
M02111:194:000000000-LT722:1:1114:18032:5265	1	1	1	1	1	0	0	0	0	0
M02111:194:000000000-LT722:1:1114:18033:13953	1	1	1	1	1	0	0	0	0	0
M02111:194:000000000-LT722:1:1114:18033:15106	1	1	0	0	0	0	0	0	0	0
M02111:194:000000000-LT722:1:1114:18033:2358	1	1	1	1	1	0	0	0	0	0
M02111:194:000000000-LT722:1:1114:18033:24274	1	1	1	1	1	0	0	0	0	0
M02111:194:000000000-LT722:1:1114:18033:24677	1	1	1	1	0	0	1	1	1	0
M02111:194:000000000-LT722:1:1114:18033:27525	1	1	1	0	0	1	0	1	0	0
M02111:194:000000000-LT722:1:1114:18033:2910	1	1	1	0	0	1	0	1	0	0
M02111:194:000000000-LT722:1:1114:18034:11983	1	1	1	1	0	0	1	1	1	0
M02111:194:000000000-LT722:1:1114:18034:13393	1	1	1	1	0	0	1	1	1	0
M02111:194:000000000-LT722:1:1114:18034:14960	1	1	1	1	0	0	1	1	1	0
M02111:194:000000000-LT722:1:1114:18034:19280	1	1	1	1	1	0	0	0	0	0
M02111:194:000000000-LT722:1:1114:18034:22663	1	1	1	1	1	0	0	0	0	0
M02111:194:000000000-LT722:1:1114:18034:25468	1	1	1	1	1	0	0	0	0	0
M02111:194:000000000-LT722:1:1114:18034:27866	1	1	0	0	0	0	0	0	0	0
M02111:194:000000000-LT722:1:1114:18035:23129	1	1	0	0	0	0	0	0	0	0
M02111:194:000000000-LT722:1:1114:18035:8146	1	1	1	1	0	0	1	1	1	0
M02111:194:000000000-LT722:1:1114:18036:16541	1	1	1	1	1	0	0	0	0	0
M02111:194:000000000-LT722:1:1114:18036:21074	1	1	1	1	0	0	1	1	1	0
M02111:194:000000000-LT722:1:1114:18037:15609	1	1	1	1	1	0	0	0	0	0
M02111:194:000000000-LT722:1:1114:18037:22866	1	1	1	1	1	0	0	0	0	0
M02111:194:000000000-LT722:1:1114:18037:26586	1	1	1	1	1	0	0	0	0	0
M02111:194:000000000-LT722:1:1114:18038:2041	1	1	1	1	0	0	1	1	1	0
M02111:194:000000000-LT722:1:1114:18039:14919	1	1	1	1	0	0	1	1	1	0
M02111:194:000000000-LT722:1:1114:18039:19218	1	1	1	1	1	0	0	0	0	0
M02111:194:000000000-LT722:1:1114:18039:22278	1	1	1	1	0	0	1	1	1	0
M02111:194:000000000-LT722:1:1114:18039:2974	1	1	1	1	0	0	0	0	0	0
M02111:194:000000000-LT722:1:1114:1803:16442	1	1	1	0	0	1	0	1	0	0
M02111:194:000000000-LT722:1:1114:18040:15181	1	1	1	1	1	0	0	0	0	0
M02111:194:000000000-LT722:1:1114:18040:17683	1	1	1	1	0	0	1	1	1	0
M02111:194:000000000-LT722:1:1114:18040:28412	1	1	1	1	1	0	0	0	0	0
M02111:194:000000000-LT722:1:1114:18041:20836	1	1	1	1	1	0	0	0	0	0
M02111:194:000000000-LT722:1:1114:18041:26352	1	1	1	1	1	0	0	0	0	0
M02111:194:000000000-LT722:1:1114:18041:28719	1	1	0	0	0	0	0	0	0	0
M02111:194:000000000-LT722:1:1114:18041:5705	1	1	1	1	1	0	0	0	0	0
M02111:194:000000000-LT722:1:1114:18042:2068	1	1	0	0	0	0	0	0	0	0
M02111:194:000000000-LT722:1:1114:18042:22124	1	1	1	1	1	0	0	0	0	0
M02111:194:000000000-LT722:1:1114:18043:10883	1	1	1	1	1	0	0	0	0	0
M02111:194:000000000-LT722:1:1114:18043:10980	1	1	1	1	0	0	1	1	1	0
M02111:194:000000000-LT722:1:1114:18043:13102	1	1	1	1	0	0	1	1	1	0
M02111:194:000000000-LT722:1:1114:18043:16811	1	1	1	1	0	0	0	0	0	0
M02111:194:000000000-LT722:1:1114:18043:3853	1	1	1	1	0	0	1	1	1	0
M02111:194:000000000-LT722:1:1114:18043:9101	1	1	1	1	1	0	0	0	0	0
M02111:194:000000000-LT722:1:1114:18043:9989	1	1	1	1	1	0	0	0	0	0
M02111:194:000000000-LT722:1:1114:18044:12208	1	1	1	1	0	0	1	1	1	0
M02111:194:000000000-LT722:1:1114:18044:12458	1	1	1	1	1	0	0	0	0	0
M02111:194:000000000-LT722:1:1114:18044:22749	1	1	1	1	1	0	0	0	0	0
M02111:194:000000000-LT722:1:1114:18044:2365	1	1	1	1	1	0	0	0	0	0
M02111:194:000000000-LT722:1:1114:18045:18818	1	1	1	1	0	0	1	1	1	0
M02111:194:000000000-LT722:1:1114:18045:5150	1	1	0	0	0	0	0	0	0	0
M02111:194:000000000-LT722:1:1114:18045:5846	1	1	1	1	1	0	0	0	0	0
M02111:194:000000000-LT722:1:1114:18046:11429	1	1	1	1	0	0	1	1	1	0
M02111:194:000000000-LT722:1:1114:18046:17510	1	1	1	1	0	0	1	1	1	0
M02111:194:000000000-LT722:1:1114:18046:18741	1	1	1	1	0	0	1	1	1	0
M02111:194:000000000-LT722:1:1114:18046:2342	1	1	1	1	1	0	0	0	0	0
M02111:194:000000000-LT722:1:1114:18046:25794	1	1	1	1	1	0	0	0	0	0
M02111:194:000000000-LT722:1:1114:18046:5686	1	1	1	1	1	0	0	0	0	0
M02111:194:000000000-LT722:1:1114:18046:7652	1	1	1	1	1	0	0	0	0	0
M02111:194:000000000-LT722:1:1114:18048:17487	1	1	1	1	1	0	0	0	0	0
M02111:194:000000000-LT722:1:1114:18048:22882	1	1	1	1	1	0	0	0	0	0
M02111:194:000000000-LT722:1:1114:18048:28785	1	1	1	0	0	1	0	1	0	0
M02111:194:000000000-LT722:1:1114:18048:4464	1	0	0	0	0	0	0	0	0	0
M02111:194:000000000-LT722:1:1114:18048:7916	1	1	1	1	0	0	1	1	1	0
M02111:194:000000000-LT722:1:1114:18048:9868	1	1	1	1	0	0	1	1	1	0
M02111:194:000000000-LT722:1:1114:18049:11970	1	1	0	0	0	0	0	0	0	0
M02111:194:000000000-LT722:1:1114:18049:15621	1	1	1	1	0	0	1	1	1	0
M02111:194:000000000-LT722:1:1114:18049:16393	1	1	1	1	1	0	0	0	0	0
M02111:194:000000000-LT722:1:1114:18049:21842	1	1	1	1	1	0	0	0	0	0
M02111:194:000000000-LT722:1:1114:18049:23008	1	1	1	1	1	0	0	0	0	0
M02111:194:000000000-LT722:1:1114:18049:27357	1	1	1	1	1	0	0	0	0	0
M02111:194:000000000-LT722:1:1114:18049:29051	1	1	1	0	0	1	0	1	0	0
M02111:194:000000000-LT722:1:1114:1804:15833	1	1	1	1	1	0	0	0	0	0
M02111:194:000000000-LT722:1:1114:18050:20211	1	1	1	1	1	0	0	0	0	0
M02111:194:000000000-LT722:1:1114:18050:22855	1	1	1	1	0	0	1	1	1	0
M02111:194:000000000-LT722:1:1114:18050:8496	1	1	1	1	1	0	0	0	0	0
M02111:194:000000000-LT722:1:1114:18051:20719	1	1	1	1	1	0	0	0	0	0
M02111:194:000000000-LT722:1:1114:18051:2309	1	1	1	1	1	0	0	0	0	0
M02111:194:000000000-LT722:1:1114:18051:6720	1	1	1	1	0	0	1	1	1	0
M02111:194:000000000-LT722:1:1114:18052:10149	1	1	1	1	0	0	1	1	1	0
M02111:194:000000000-LT722:1:1114:18052:10299	1	1	1	1	1	0	0	0	0	0
M02111:194:000000000-LT722:1:1114:18052:13025	1	1	1	0	0	1	0	1	0	0
M02111:194:000000000-LT722:1:1114:18052:24456	1	1	1	1	1	0	0	0	0	0
M02111:194:000000000-LT722:1:1114:18052:9784	1	1	1	1	0	0	1	1	1	0
M02111:194:000000000-LT722:1:1114:18053:19841	1	1	0	0	0	0	0	0	0	0
M02111:194:000000000-LT722:1:1114:18053:28863	1	1	1	1	1	0	0	0	0	0
M02111:194:000000000-LT722:1:1114:18053:7105	1	1	1	1	0	0	1	1	1	0
M02111:194:000000000-LT722:1:1114:18053:7301	1	1	1	1	1	0	0	0	0	0
M02111:194:000000000-LT722:1:1114:18054:18105	1	1	1	1	0	0	1	1	1	0
M02111:194:000000000-LT722:1:1114:18055:10836	1	1	1	1	1	0	0	0	0	0
M02111:194:000000000-LT722:1:1114:18055:15332	1	1	1	1	0	0	1	1	1	0
M02111:194:000000000-LT722:1:1114:18055:4851	1	1	1	1	1	0	0	0	0	0
M02111:194:000000000-LT722:1:1114:18055:6060	1	1	1	1	1	0	0	0	0	0
M02111:194:000000000-LT722:1:1114:18055:9808	1	1	1	1	1	0	0	0	0	0
M02111:194:000000000-LT722:1:1114:18056:15231	1	1	1	1	0	0	1	1	1	0
M02111:194:000000000-LT722:1:1114:18056:15279	1	1	1	0	0	1	0	1	0	0
M02111:194:000000000-LT722:1:1114:18056:16291	1	1	1	1	1	0	0	0	0	0
M02111:194:000000000-LT722:1:1114:18056:17250	1	1	1	0	0	1	0	1	0	0
M02111:194:000000000-LT722:1:1114:18056:18421	1	1	1	1	0	0	1	1	1	0
M02111:194:000000000-LT722:1:1114:18056:26923	1	1	1	1	0	0	1	1	1	0
M02111:194:000000000-LT722:1:1114:18057:16273	1	1	1	1	0	0	1	1	1	0
M02111:194:000000000-LT722:1:1114:18057:18199	1	1	1	0	0	1	0	1	0	0
M02111:194:000000000-LT722:1:1114:18057:23240	1	1	1	1	1	0	0	0	0	0
M02111:194:000000000-LT722:1:1114:18057:25067	1	1	1	1	0	0	1	1	1	0
M02111:194:000000000-LT722:1:1114:18057:5734	1	1	1	0	0	1	0	1	0	0
M02111:194:000000000-LT722:1:1114:18057:6755	1	1	1	1	1	0	0	0	0	0
M02111:194:000000000-LT722:1:1114:18058:18488	1	1	1	1	1	0	0	0	0	0
M02111:194:000000000-LT722:1:1114:18058:22455	1	1	1	1	0	0	1	1	1	0
M02111:194:000000000-LT722:1:1114:18058:24172	1	1	0	0	0	0	0	0	0	0
M02111:194:000000000-LT722:1:1114:18059:15365	1	1	1	1	0	0	1	1	1	0
M02111:194:000000000-LT722:1:1114:18059:25372	1	1	1	0	0	1	0	1	0	0
M02111:194:000000000-LT722:1:1114:18060:11445	1	1	1	1	1	0	0	0	0	0
M02111:194:000000000-LT722:1:1114:18060:4496	1	1	1	0	0	1	0	1	0	0
M02111:194:000000000-LT722:1:1114:18061:14210	1	1	0	0	0	0	0	0	0	0
M02111:194:000000000-LT722:1:1114:18061:18859	1	1	1	1	0	0	1	1	1	0
M02111:194:000000000-LT722:1:1114:18061:22994	1	1	1	1	0	0	1	1	1	0
M02111:194:000000000-LT722:1:1114:18061:28002	1	1	1	1	1	0	0	0	0	0
M02111:194:000000000-LT722:1:1114:18062:18649	1	1	1	0	0	1	0	1	0	0
M02111:194:000000000-LT722:1:1114:18062:27728	1	1	1	1	0	0	1	1	1	0
M02111:194:000000000-LT722:1:1114:18062:4947	1	1	0	0	0	0	0	0	0	0
M02111:194:000000000-LT722:1:1114:18062:7494	1	1	1	1	0	0	1	1	1	0
M02111:194:000000000-LT722:1:1114:18063:16807	1	1	1	1	0	0	1	1	1	0
M02111:194:000000000-LT722:1:1114:18063:22213	1	1	1	1	1	0	0	0	0	0
M02111:194:000000000-LT722:1:1114:18063:4707	1	1	1	0	0	1	0	1	0	0
M02111:194:000000000-LT722:1:1114:18063:5991	1	1	1	1	0	0	1	1	1	0
M02111:194:000000000-LT722:1:1114:18063:8238	1	1	1	1	1	0	0	0	0	0
M02111:194:000000000-LT722:1:1114:18064:12204	1	1	1	1	1	0	0	0	0	0
M02111:194:000000000-LT722:1:1114:18064:22960	1	1	1	0	0	1	0	1	0	0
M02111:194:000000000-LT722:1:1114:18064:28062	1	1	1	0	0	1	0	1	0	0
M02111:194:000000000-LT722:1:1114:18065:14441	1	1	1	1	1	0	0	0	0	0
M02111:194:000000000-LT722:1:1114:18065:1529	1	1	1	1	0	0	1	1	1	0
M02111:194:000000000-LT722:1:1114:18065:29009	1	1	1	1	1	0	0	0	0	0
M02111:194:000000000-LT722:1:1114:18066:21775	1	1	1	1	1	0	0	0	0	0
M02111:194:000000000-LT722:1:1114:18066:26963	1	1	1	1	1	0	0	0	0	0
M02111:194:000000000-LT722:1:1114:18066:9325	1	1	1	0	0	1	0	1	0	0
M02111:194:000000000-LT722:1:1114:18067:12915	1	1	1	0	0	1	0	1	0	0
M02111:194:000000000-LT722:1:1114:18067:16143	1	1	1	0	0	1	0	1	0	0
M02111:194:000000000-LT722:1:1114:18067:20796	1	1	1	1	0	0	1	1	1	0
M02111:194:000000000-LT722:1:1114:18067:26228	1	1	1	1	1	0	0	0	0	0
M02111:194:000000000-LT722:1:1114:18067:26762	1	1	1	1	0	0	1	1	1	0
M02111:194:000000000-LT722:1:1114:18068:10672	1	1	1	1	0	0	0	0	0	0
M02111:194:000000000-LT722:1:1114:18068:18059	1	1	1	1	1	0	0	0	0	0
M02111:194:000000000-LT722:1:1114:18068:19917	1	1	1	1	0	0	1	1	1	0
M02111:194:000000000-LT722:1:1114:18068:20425	1	1	1	1	1	0	0	0	0	0
M02111:194:000000000-LT722:1:1114:18068:21950	1	1	1	1	0	0	1	1	1	0
M02111:194:000000000-LT722:1:1114:18068:24558	1	1	1	1	1	0	0	0	0	0
M02111:194:000000000-LT722:1:1114:18068:3504	1	1	1	1	1	0	0	0	0	0
M02111:194:000000000-LT722:1:1114:18068:7477	1	1	1	1	1	0	0	0	0	0
M02111:194:000000000-LT722:1:1114:18069:17859	1	1	1	1	0	0	1	1	1	0
M02111:194:000000000-LT722:1:1114:18069:2162	1	1	1	1	1	0	0	0	0	0
M02111:194:000000000-LT722:1:1114:18069:27954	1	1	1	0	0	1	0	1	0	0
M02111:194:000000000-LT722:1:1114:18069:28542	1	1	1	1	0	0	1	1	1	0
M02111:194:000000000-LT722:1:1114:18069:4855	1	1	1	1	0	0	1	1	1	0
M02111:194:000000000-LT722:1:1114:1806:13786	1	1	1	1	0	0	1	1	1	0
M02111:194:000000000-LT722:1:1114:18070:14258	1	1	1	1	1	0	0	0	0	0
M02111:194:000000000-LT722:1:1114:18070:14352	1	1	1	1	1	0	0	0	0	0
M02111:194:000000000-LT722:1:1114:18070:17444	1	1	1	1	1	0	0	0	0	0
M02111:194:000000000-LT722:1:1114:18070:18931	1	1	1	1	0	0	1	1	1	0
M02111:194:000000000-LT722:1:1114:18070:20100	1	1	1	1	0	0	1	1	1	0
M02111:194:000000000-LT722:1:1114:18070:2790	1	1	1	1	1	0	0	0	0	0
M02111:194:000000000-LT722:1:1114:18070:6181	1	1	1	1	1	0	0	0	0	0
M02111:194:000000000-LT722:1:1114:18071:17287	1	1	1	1	1	0	0	0	0	0
M02111:194:000000000-LT722:1:1114:18072:10294	1	1	1	0	0	1	0	1	0	0
M02111:194:000000000-LT722:1:1114:18072:26055	1	1	1	1	0	0	1	1	1	0
M02111:194:000000000-LT722:1:1114:18073:18235	1	1	1	1	1	0	0	0	0	0
M02111:194:000000000-LT722:1:1114:18074:11600	1	1	1	1	1	0	0	0	0	0
M02111:194:000000000-LT722:1:1114:18074:13043	1	1	1	1	0	0	1	1	1	0
M02111:194:000000000-LT722:1:1114:18074:13503	1	1	1	1	0	0	1	1	1	0
M02111:194:000000000-LT722:1:1114:18074:1879	1	1	1	1	1	0	0	0	0	0
M02111:194:000000000-LT722:1:1114:18074:26386	1	1	1	1	1	0	0	0	0	0
M02111:194:000000000-LT722:1:1114:18074:5328	1	1	1	1	0	0	1	1	1	0
M02111:194:000000000-LT722:1:1114:18075:27649	1	1	1	1	1	0	0	0	0	0
M02111:194:000000000-LT722:1:1114:18075:6533	1	1	1	1	1	0	0	0	0	0
M02111:194:000000000-LT722:1:1114:18076:15510	1	1	1	1	1	0	0	0	0	0
M02111:194:000000000-LT722:1:1114:18076:17559	1	1	1	1	1	0	0	0	0	0
M02111:194:000000000-LT722:1:1114:18076:2062	1	1	1	1	1	0	0	0	0	0
M02111:194:000000000-LT722:1:1114:18076:2224	1	1	1	1	1	0	0	0	0	0
M02111:194:000000000-LT722:1:1114:18076:28578	1	1	1	1	1	0	0	0	0	0
M02111:194:000000000-LT722:1:1114:18076:4646	1	1	1	1	1	0	0	0	0	0
M02111:194:000000000-LT722:1:1114:18076:7789	1	1	1	1	1	0	0	0	0	0
M02111:194:000000000-LT722:1:1114:18077:11525	1	1	1	1	1	0	0	0	0	0
M02111:194:000000000-LT722:1:1114:18077:12731	1	1	1	1	0	0	1	1	1	0
M02111:194:000000000-LT722:1:1114:18077:19128	1	1	1	1	1	0	0	0	0	0
M02111:194:000000000-LT722:1:1114:18077:19323	1	1	1	1	0	0	1	1	1	0
M02111:194:000000000-LT722:1:1114:18077:25626	1	1	1	1	1	0	0	0	0	0
M02111:194:000000000-LT722:1:1114:18077:4812	1	1	0	0	0	0	0	0	0	0
M02111:194:000000000-LT722:1:1114:18078:19259	1	1	1	1	0	0	1	1	1	0
M02111:194:000000000-LT722:1:1114:18078:27090	1	1	1	1	1	0	0	0	0	0
M02111:194:000000000-LT722:1:1114:18078:2906	1	1	1	1	1	0	0	0	0	0
M02111:194:000000000-LT722:1:1114:18078:8914	1	1	1	1	1	0	0	0	0	0
M02111:194:000000000-LT722:1:1114:18078:9656	1	1	1	0	0	1	0	1	0	0
M02111:194:000000000-LT722:1:1114:18079:14225	1	1	1	1	1	0	0	0	0	0
M02111:194:000000000-LT722:1:1114:1807:14414	1	1	1	1	0	0	1	1	1	0
M02111:194:000000000-LT722:1:1114:18080:15271	1	1	1	0	0	1	0	1	0	0
M02111:194:000000000-LT722:1:1114:18080:21053	1	1	1	1	0	0	1	1	1	0
M02111:194:000000000-LT722:1:1114:18080:21079	1	1	1	1	0	0	1	1	1	0
M02111:194:000000000-LT722:1:1114:18080:28159	1	1	1	1	0	0	1	1	1	0
M02111:194:000000000-LT722:1:1114:18080:3187	1	1	1	1	1	0	0	0	0	0
M02111:194:000000000-LT722:1:1114:18080:6035	1	1	1	1	0	0	0	0	0	0
M02111:194:000000000-LT722:1:1114:18080:7598	1	1	1	1	1	0	0	0	0	0
M02111:194:000000000-LT722:1:1114:18081:13287	1	1	1	1	1	0	0	0	0	0
M02111:194:000000000-LT722:1:1114:18081:15249	1	1	0	0	0	0	0	0	0	0
M02111:194:000000000-LT722:1:1114:18081:17426	1	1	1	0	0	1	0	1	1	0
M02111:194:000000000-LT722:1:1114:18081:17945	1	1	1	1	0	0	1	1	1	0
M02111:194:000000000-LT722:1:1114:18081:3255	1	1	1	1	1	0	0	0	0	0
M02111:194:000000000-LT722:1:1114:18081:9204	1	1	1	1	0	0	1	1	1	0
M02111:194:000000000-LT722:1:1114:18082:10779	1	1	1	1	0	0	1	1	1	0
M02111:194:000000000-LT722:1:1114:18082:13886	1	1	1	0	0	1	0	1	0	0
M02111:194:000000000-LT722:1:1114:18082:19361	1	1	1	1	1	0	0	0	0	0
M02111:194:000000000-LT722:1:1114:18082:24299	1	1	1	1	1	0	0	0	0	0
M02111:194:000000000-LT722:1:1114:18082:25116	1	1	1	1	1	0	0	0	0	0
M02111:194:000000000-LT722:1:1114:18082:3845	1	1	1	1	1	0	0	0	0	0
M02111:194:000000000-LT722:1:1114:18082:7493	1	1	1	1	1	0	0	0	0	0
M02111:194:000000000-LT722:1:1114:18083:15872	1	1	1	1	1	0	0	0	0	0
M02111:194:000000000-LT722:1:1114:18083:16988	1	1	1	1	1	0	0	0	0	0
M02111:194:000000000-LT722:1:1114:18083:5312	1	1	1	1	1	0	0	0	0	0
M02111:194:000000000-LT722:1:1114:18084:10149	1	1	0	0	0	0	0	0	0	0
M02111:194:000000000-LT722:1:1114:18084:28815	1	1	1	1	0	0	1	1	1	0
M02111:194:000000000-LT722:1:1114:18085:11769	1	1	1	1	1	0	0	0	0	0
M02111:194:000000000-LT722:1:1114:18085:27911	1	1	1	1	1	0	0	0	0	0
M02111:194:000000000-LT722:1:1114:18085:5290	1	1	1	1	1	0	0	0	0	0
M02111:194:000000000-LT722:1:1114:18085:7717	1	1	0	0	0	0	0	0	0	0
M02111:194:000000000-LT722:1:1114:18086:25609	1	1	1	1	0	0	0	0	0	0
M02111:194:000000000-LT722:1:1114:18086:28223	1	1	0	0	0	0	0	0	0	0
M02111:194:000000000-LT722:1:1114:18087:6861	1	1	1	1	0	0	1	1	1	0
M02111:194:000000000-LT722:1:1114:18088:18692	1	1	1	1	0	0	1	1	1	0
M02111:194:000000000-LT722:1:1114:18088:2141	1	1	1	1	0	0	1	1	1	0
M02111:194:000000000-LT722:1:1114:18088:9384	1	1	1	1	1	0	0	0	0	0
M02111:194:000000000-LT722:1:1114:18089:11566	1	1	1	1	1	0	0	0	0	0
M02111:194:000000000-LT722:1:1114:18089:12566	1	1	1	1	1	0	0	0	0	0
M02111:194:000000000-LT722:1:1114:18089:27584	1	1	1	1	0	0	1	1	1	0
M02111:194:000000000-LT722:1:1114:18089:29001	1	1	1	1	0	0	1	1	1	0
M02111:194:000000000-LT722:1:1114:18089:6724	1	1	0	0	0	0	0	0	0	0
M02111:194:000000000-LT722:1:1114:1808:14900	1	1	1	1	0	0	1	1	1	0
M02111:194:000000000-LT722:1:1114:1808:15314	1	1	1	1	1	0	0	0	0	0
M02111:194:000000000-LT722:1:1114:1808:16881	1	1	1	1	0	0	1	1	1	0
M02111:194:000000000-LT722:1:1114:18090:19763	1	1	1	1	1	0	0	0	0	0
M02111:194:000000000-LT722:1:1114:18090:4287	1	1	1	1	1	0	0	0	0	0
M02111:194:000000000-LT722:1:1114:18090:5258	1	1	0	0	0	0	0	0	0	0
M02111:194:000000000-LT722:1:1114:18090:7075	1	1	0	0	0	0	0	0	0	0
M02111:194:000000000-LT722:1:1114:18091:11643	1	1	1	1	0	0	0	0	0	0
M02111:194:000000000-LT722:1:1114:18091:13050	1	1	1	1	1	0	0	0	0	0
M02111:194:000000000-LT722:1:1114:18091:13672	1	1	1	1	1	0	0	0	0	0
M02111:194:000000000-LT722:1:1114:18091:17121	1	1	1	0	0	1	0	1	1	0
M02111:194:000000000-LT722:1:1114:18091:22857	1	1	1	1	0	0	1	1	1	0
M02111:194:000000000-LT722:1:1114:18091:25304	1	1	1	1	1	0	0	0	0	0
M02111:194:000000000-LT722:1:1114:18091:2565	1	1	1	1	0	0	1	1	1	0
M02111:194:000000000-LT722:1:1114:18091:3932	1	1	1	1	1	0	0	0	0	0
M02111:194:000000000-LT722:1:1114:18092:1722	1	1	1	1	1	0	0	0	0	0
M02111:194:000000000-LT722:1:1114:18093:10600	1	1	1	1	1	0	0	0	0	0
M02111:194:000000000-LT722:1:1114:18093:20148	1	1	1	1	0	0	1	1	1	0
M02111:194:000000000-LT722:1:1114:18093:2057	1	1	1	1	0	0	1	1	1	0
M02111:194:000000000-LT722:1:1114:18093:25460	1	1	1	0	0	1	0	1	0	0
M02111:194:000000000-LT722:1:1114:18093:8459	1	1	1	1	1	0	0	0	0	0
M02111:194:000000000-LT722:1:1114:18094:22221	1	1	1	1	1	0	0	0	0	0
M02111:194:000000000-LT722:1:1114:18094:26726	1	1	1	0	0	1	0	1	0	0
M02111:194:000000000-LT722:1:1114:18095:11025	1	1	1	1	0	0	0	0	0	0
M02111:194:000000000-LT722:1:1114:18095:17727	1	1	1	1	1	0	0	0	0	0
M02111:194:000000000-LT722:1:1114:18096:15639	1	1	1	1	1	0	0	0	0	0
M02111:194:000000000-LT722:1:1114:18096:22179	1	1	1	1	1	0	0	0	0	0
M02111:194:000000000-LT722:1:1114:18096:22989	1	1	1	0	0	1	0	1	0	0
M02111:194:000000000-LT722:1:1114:18096:23259	1	1	1	1	0	0	1	1	1	0
M02111:194:000000000-LT722:1:1114:18096:23422	1	1	1	0	0	1	0	1	0	0
M02111:194:000000000-LT722:1:1114:18096:5040	1	1	1	1	1	0	0	0	0	0
M02111:194:000000000-LT722:1:1114:18097:15504	1	1	1	1	1	0	0	0	0	0
M02111:194:000000000-LT722:1:1114:18097:4024	1	1	1	1	1	0	0	0	0	0
M02111:194:000000000-LT722:1:1114:18097:9403	1	1	1	1	0	0	1	1	1	0
M02111:194:000000000-LT722:1:1114:18098:11956	1	1	1	1	1	0	0	0	0	0
M02111:194:000000000-LT722:1:1114:18098:22103	1	1	1	1	1	0	0	0	0	0
M02111:194:000000000-LT722:1:1114:18098:26581	1	1	1	1	1	0	0	0	0	0
M02111:194:000000000-LT722:1:1114:18098:3984	1	1	1	1	1	0	0	0	0	0
M02111:194:000000000-LT722:1:1114:18098:4231	1	1	1	1	1	0	0	0	0	0
M02111:194:000000000-LT722:1:1114:18098:6297	1	1	1	1	1	0	0	0	0	0
M02111:194:000000000-LT722:1:1114:18099:19061	1	1	1	1	1	0	0	0	0	0
M02111:194:000000000-LT722:1:1114:18099:22354	1	1	1	1	1	0	0	0	0	0
M02111:194:000000000-LT722:1:1114:18099:27008	1	1	1	1	1	0	0	0	0	0
M02111:194:000000000-LT722:1:1114:18099:2824	1	1	1	1	0	0	0	0	0	0
M02111:194:000000000-LT722:1:1114:18099:2911	1	1	1	1	1	0	0	0	0	0
M02111:194:000000000-LT722:1:1114:18099:6755	1	1	1	1	0	0	1	1	1	0
M02111:194:000000000-LT722:1:1114:1809:15118	1	1	1	1	1	0	0	0	0	0
M02111:194:000000000-LT722:1:1114:18100:13607	1	1	1	1	1	0	0	0	0	0
M02111:194:000000000-LT722:1:1114:18100:2493	1	1	1	1	1	0	0	0	0	0
M02111:194:000000000-LT722:1:1114:18100:8835	1	1	1	1	1	0	0	0	0	0
M02111:194:000000000-LT722:1:1114:18101:11725	1	1	1	1	0	0	0	0	0	0
M02111:194:000000000-LT722:1:1114:18101:22641	1	1	0	0	0	0	0	0	0	0
M02111:194:000000000-LT722:1:1114:18101:3174	1	1	1	1	0	0	1	1	1	0
M02111:194:000000000-LT722:1:1114:18101:9549	1	1	1	1	0	0	0	0	0	0
M02111:194:000000000-LT722:1:1114:18102:10871	1	1	1	0	0	1	0	1	0	0
M02111:194:000000000-LT722:1:1114:18102:11866	1	1	1	0	0	1	0	1	0	0
M02111:194:000000000-LT722:1:1114:18102:16838	1	1	1	0	0	1	0	1	0	0
M02111:194:000000000-LT722:1:1114:18102:27569	1	1	1	1	1	0	0	0	0	0
M02111:194:000000000-LT722:1:1114:18103:12336	1	1	1	1	1	0	0	0	0	0
M02111:194:000000000-LT722:1:1114:18103:24297	1	1	1	1	1	0	0	0	0	0
M02111:194:000000000-LT722:1:1114:18104:14863	1	1	1	1	0	0	1	1	1	0
M02111:194:000000000-LT722:1:1114:18104:19531	1	1	1	1	0	0	1	1	1	0
M02111:194:000000000-LT722:1:1114:18105:10923	1	1	1	1	1	0	0	0	0	0
M02111:194:000000000-LT722:1:1114:18105:12950	1	1	1	1	1	0	0	0	0	0
M02111:194:000000000-LT722:1:1114:18105:21735	1	1	1	1	1	0	0	0	0	0
M02111:194:000000000-LT722:1:1114:18105:28871	1	1	1	1	1	0	0	0	0	0
M02111:194:000000000-LT722:1:1114:18105:4442	1	1	1	1	0	0	1	1	1	0
M02111:194:000000000-LT722:1:1114:18106:13030	1	1	1	1	1	0	0	0	0	0
M02111:194:000000000-LT722:1:1114:18106:15074	1	1	1	1	1	0	0	0	0	0
M02111:194:000000000-LT722:1:1114:18106:19468	1	1	1	1	0	0	1	1	1	0
M02111:194:000000000-LT722:1:1114:18106:19872	1	1	0	0	0	0	0	0	0	0
M02111:194:000000000-LT722:1:1114:18106:28019	1	1	1	1	0	0	1	1	1	0
M02111:194:000000000-LT722:1:1114:18106:4465	1	1	1	1	1	0	0	0	0	0
M02111:194:000000000-LT722:1:1114:18107:10066	1	1	1	1	1	0	0	0	0	0
M02111:194:000000000-LT722:1:1114:18107:21965	1	1	1	1	0	0	1	1	1	0
M02111:194:000000000-LT722:1:1114:18107:22294	1	1	1	1	1	0	0	0	0	0
M02111:194:000000000-LT722:1:1114:18107:28909	1	1	1	1	0	0	1	1	1	0
M02111:194:000000000-LT722:1:1114:18108:12729	1	1	1	0	0	1	0	1	0	0
M02111:194:000000000-LT722:1:1114:18108:13824	1	1	1	1	1	0	0	0	0	0
M02111:194:000000000-LT722:1:1114:18108:16188	1	1	1	1	1	0	0	0	0	0
M02111:194:000000000-LT722:1:1114:18108:17514	1	1	1	1	1	0	0	0	0	0
M02111:194:000000000-LT722:1:1114:18108:26096	1	1	1	1	1	0	0	0	0	0
M02111:194:000000000-LT722:1:1114:18108:9070	1	1	1	1	1	0	0	0	0	0
M02111:194:000000000-LT722:1:1114:18109:18016	1	1	1	0	0	1	0	1	0	0
M02111:194:000000000-LT722:1:1114:18109:8205	1	0	0	0	0	0	0	0	0	0
M02111:194:000000000-LT722:1:1114:18110:13624	1	1	1	1	1	0	0	0	0	0
M02111:194:000000000-LT722:1:1114:18110:15432	1	1	1	0	0	1	0	1	0	0
M02111:194:000000000-LT722:1:1114:18110:2415	1	1	1	1	1	0	0	0	0	0
M02111:194:000000000-LT722:1:1114:18110:3884	1	1	1	1	1	0	0	0	0	0
M02111:194:000000000-LT722:1:1114:18110:6458	1	1	1	1	0	0	1	1	1	0
M02111:194:000000000-LT722:1:1114:18110:9891	1	1	1	1	1	0	0	0	0	0
M02111:194:000000000-LT722:1:1114:18110:9920	1	1	1	1	0	0	1	1	1	0
M02111:194:000000000-LT722:1:1114:18111:11674	1	1	1	1	0	0	1	1	1	0
M02111:194:000000000-LT722:1:1114:18111:15415	1	1	1	1	1	0	0	0	0	0
M02111:194:000000000-LT722:1:1114:18111:1779	1	1	0	0	0	0	0	0	0	0
M02111:194:000000000-LT722:1:1114:18112:22804	1	1	0	0	0	0	0	0	0	0
M02111:194:000000000-LT722:1:1114:18113:19939	1	1	1	1	0	0	1	1	1	0
M02111:194:000000000-LT722:1:1114:18113:24957	1	1	1	1	1	0	0	0	0	0
M02111:194:000000000-LT722:1:1114:18113:26546	1	1	1	1	0	0	1	1	1	0
M02111:194:000000000-LT722:1:1114:18113:27475	1	1	1	1	1	0	0	0	0	0
M02111:194:000000000-LT722:1:1114:18113:28331	1	1	1	1	1	0	0	0	0	0
M02111:194:000000000-LT722:1:1114:18113:3656	1	1	1	1	1	0	0	0	0	0
M02111:194:000000000-LT722:1:1114:18113:6988	1	1	1	1	0	0	1	1	1	0
M02111:194:000000000-LT722:1:1114:18114:14353	1	1	0	0	0	0	0	0	0	0
M02111:194:000000000-LT722:1:1114:18114:28235	1	1	1	0	0	1	0	1	0	0
M02111:194:000000000-LT722:1:1114:18114:5628	1	1	1	1	0	0	1	1	1	0
M02111:194:000000000-LT722:1:1114:18114:7227	1	1	1	1	1	0	0	0	0	0
M02111:194:000000000-LT722:1:1114:18114:7587	1	1	0	0	0	0	0	0	0	0
M02111:194:000000000-LT722:1:1114:18114:7976	1	1	1	1	0	0	1	1	1	0
M02111:194:000000000-LT722:1:1114:18114:8846	1	1	0	0	0	0	0	0	0	0
M02111:194:000000000-LT722:1:1114:18115:24818	1	1	1	1	0	0	1	1	1	0
M02111:194:000000000-LT722:1:1114:18115:28751	1	1	1	1	0	0	1	1	1	0
M02111:194:000000000-LT722:1:1114:18116:14382	1	1	1	1	1	0	0	0	0	0
M02111:194:000000000-LT722:1:1114:18116:14424	1	1	1	1	1	0	0	0	0	0
M02111:194:000000000-LT722:1:1114:18116:17636	1	1	1	1	1	0	0	0	0	0
M02111:194:000000000-LT722:1:1114:18116:21428	1	1	1	1	0	0	0	0	0	0
M02111:194:000000000-LT722:1:1114:18116:21951	1	1	1	1	0	0	1	1	1	0
M02111:194:000000000-LT722:1:1114:18116:22184	1	1	1	1	0	0	1	1	1	0
M02111:194:000000000-LT722:1:1114:18116:23783	1	1	1	1	1	0	0	0	0	0
M02111:194:000000000-LT722:1:1114:18116:27400	1	1	1	0	0	1	0	1	0	0
M02111:194:000000000-LT722:1:1114:18117:12357	1	1	1	1	1	0	0	0	0	0
M02111:194:000000000-LT722:1:1114:18117:16947	1	1	1	1	0	0	1	1	1	0
M02111:194:000000000-LT722:1:1114:18117:19165	1	1	1	0	0	1	0	1	0	0
M02111:194:000000000-LT722:1:1114:18117:22260	1	1	1	1	0	0	1	1	1	0
M02111:194:000000000-LT722:1:1114:18117:28678	1	1	1	1	1	0	0	0	0	0
M02111:194:000000000-LT722:1:1114:18117:3202	1	1	0	0	0	0	0	0	0	0
M02111:194:000000000-LT722:1:1114:18118:2760	1	1	1	1	0	0	1	1	1	0
M02111:194:000000000-LT722:1:1114:18119:11305	1	1	1	1	1	0	0	0	0	0
M02111:194:000000000-LT722:1:1114:18119:19494	1	1	1	1	1	0	0	0	0	0
M02111:194:000000000-LT722:1:1114:18119:20012	1	1	1	1	0	0	1	1	1	0
M02111:194:000000000-LT722:1:1114:18119:22921	1	1	1	1	1	0	0	0	0	0
M02111:194:000000000-LT722:1:1114:18119:7956	1	1	1	1	1	0	0	0	0	0
M02111:194:000000000-LT722:1:1114:1811:14360	1	1	1	1	1	0	0	0	0	0
M02111:194:000000000-LT722:1:1114:18120:10284	1	1	1	1	0	0	1	1	1	0
M02111:194:000000000-LT722:1:1114:18120:3100	1	1	1	1	0	0	1	1	1	0
M02111:194:000000000-LT722:1:1114:18121:12526	1	1	1	1	1	0	0	0	0	0
M02111:194:000000000-LT722:1:1114:18121:14966	1	1	0	0	0	0	0	0	0	0
M02111:194:000000000-LT722:1:1114:18121:16174	1	1	1	1	1	0	0	0	0	0
M02111:194:000000000-LT722:1:1114:18122:10015	1	1	1	1	0	0	1	1	1	0
M02111:194:000000000-LT722:1:1114:18122:2597	1	1	1	1	1	0	0	0	0	0
M02111:194:000000000-LT722:1:1114:18122:4983	1	1	1	1	1	0	0	0	0	0
M02111:194:000000000-LT722:1:1114:18123:5885	1	1	0	0	0	0	0	0	0	0
M02111:194:000000000-LT722:1:1114:18124:17702	1	1	1	1	1	0	0	0	0	0
M02111:194:000000000-LT722:1:1114:18124:20128	1	1	1	1	1	0	0	0	0	0
M02111:194:000000000-LT722:1:1114:18124:24701	1	1	1	1	1	0	0	0	0	0
M02111:194:000000000-LT722:1:1114:18124:26738	1	1	1	1	1	0	0	0	0	0
M02111:194:000000000-LT722:1:1114:18124:7628	1	1	1	1	0	0	0	0	0	0
M02111:194:000000000-LT722:1:1114:18125:11133	1	1	1	1	0	0	1	1	1	0
M02111:194:000000000-LT722:1:1114:18125:15465	1	1	1	1	0	0	1	1	1	0
M02111:194:000000000-LT722:1:1114:18125:16157	1	1	1	1	1	0	0	0	0	0
M02111:194:000000000-LT722:1:1114:18125:27509	1	1	1	1	0	0	1	1	1	0
M02111:194:000000000-LT722:1:1114:18125:7443	1	1	1	1	1	0	0	0	0	0
M02111:194:000000000-LT722:1:1114:18126:10918	1	1	1	1	1	0	0	0	0	0
M02111:194:000000000-LT722:1:1114:18126:22390	1	1	1	1	0	0	1	1	1	0
M02111:194:000000000-LT722:1:1114:18127:11579	1	1	1	1	1	0	0	0	0	0
M02111:194:000000000-LT722:1:1114:18127:13342	1	1	1	1	1	0	0	0	0	0
M02111:194:000000000-LT722:1:1114:18127:15699	1	1	1	1	0	0	1	1	1	0
M02111:194:000000000-LT722:1:1114:18127:19461	1	1	1	1	1	0	0	0	0	0
M02111:194:000000000-LT722:1:1114:18128:13951	1	1	1	1	0	0	1	1	1	0
M02111:194:000000000-LT722:1:1114:18128:22436	1	1	1	1	0	0	1	1	1	0
M02111:194:000000000-LT722:1:1114:18128:23750	1	1	1	1	1	0	0	0	0	0
M02111:194:000000000-LT722:1:1114:18128:25606	1	1	1	1	1	0	0	0	0	0
M02111:194:000000000-LT722:1:1114:18128:6987	1	1	1	1	1	0	0	0	0	0
M02111:194:000000000-LT722:1:1114:18129:12006	1	1	1	1	0	0	0	0	0	0
M02111:194:000000000-LT722:1:1114:18129:23446	1	0	0	0	0	0	0	0	0	0
M02111:194:000000000-LT722:1:1114:18129:26467	1	1	1	1	0	0	1	1	1	0
M02111:194:000000000-LT722:1:1114:18129:27134	1	1	0	0	0	0	0	0	0	0
M02111:194:000000000-LT722:1:1114:18129:27299	1	1	1	1	0	0	1	1	1	0
M02111:194:000000000-LT722:1:1114:18130:13095	1	1	1	1	1	0	0	0	0	0
M02111:194:000000000-LT722:1:1114:18130:14512	1	1	1	0	0	1	0	1	0	0
M02111:194:000000000-LT722:1:1114:18130:15959	1	1	1	1	0	0	1	1	1	0
M02111:194:000000000-LT722:1:1114:18130:16450	1	1	1	0	0	1	0	1	0	0
M02111:194:000000000-LT722:1:1114:18130:2078	1	1	1	1	1	0	0	0	0	0
M02111:194:000000000-LT722:1:1114:18130:28308	1	1	1	1	1	0	0	0	0	0
M02111:194:000000000-LT722:1:1114:18130:8910	1	1	1	1	1	0	0	0	0	0
M02111:194:000000000-LT722:1:1114:18131:14114	1	1	1	1	0	0	0	0	0	0
M02111:194:000000000-LT722:1:1114:18131:15219	1	1	1	1	1	0	0	0	0	0
M02111:194:000000000-LT722:1:1114:18131:18212	1	1	1	1	1	0	0	0	0	0
M02111:194:000000000-LT722:1:1114:18131:26408	1	1	1	0	0	1	0	1	0	0
M02111:194:000000000-LT722:1:1114:18131:27491	1	1	1	1	1	0	0	0	0	0
M02111:194:000000000-LT722:1:1114:18131:9739	1	1	1	1	1	0	0	0	0	0
M02111:194:000000000-LT722:1:1114:18132:10564	1	1	1	1	1	0	0	0	0	0
M02111:194:000000000-LT722:1:1114:18132:13472	1	1	1	0	0	1	0	1	0	0
M02111:194:000000000-LT722:1:1114:18132:16195	1	1	1	1	1	0	0	0	0	0
M02111:194:000000000-LT722:1:1114:18132:19228	1	1	0	0	0	0	0	0	0	0
M02111:194:000000000-LT722:1:1114:18133:20440	1	1	1	1	1	0	0	0	0	0
M02111:194:000000000-LT722:1:1114:18133:24955	1	1	0	0	0	0	0	0	0	0
M02111:194:000000000-LT722:1:1114:18133:25625	1	1	1	1	1	0	0	0	0	0
M02111:194:000000000-LT722:1:1114:18134:25070	1	1	1	1	1	0	0	0	0	0
M02111:194:000000000-LT722:1:1114:18134:3307	1	1	1	1	1	0	0	0	0	0
M02111:194:000000000-LT722:1:1114:18135:25380	1	1	1	0	0	1	0	1	0	0
M02111:194:000000000-LT722:1:1114:18135:7074	1	1	1	1	1	0	0	0	0	0
M02111:194:000000000-LT722:1:1114:18136:16908	1	1	1	1	1	0	0	0	0	0
M02111:194:000000000-LT722:1:1114:18136:2050	1	1	1	1	1	0	0	0	0	0
M02111:194:000000000-LT722:1:1114:18136:20840	1	1	1	1	1	0	0	0	0	0
M02111:194:000000000-LT722:1:1114:18136:7207	1	1	1	0	0	1	0	1	0	0
M02111:194:000000000-LT722:1:1114:18136:8728	1	1	1	1	1	0	0	0	0	0
M02111:194:000000000-LT722:1:1114:18137:10899	1	1	1	1	0	0	1	1	1	0
M02111:194:000000000-LT722:1:1114:18137:17054	1	1	1	1	0	0	1	1	1	0
M02111:194:000000000-LT722:1:1114:18137:17316	1	1	1	1	1	0	0	0	0	0
M02111:194:000000000-LT722:1:1114:18137:22517	1	1	1	0	0	1	0	1	0	0
M02111:194:000000000-LT722:1:1114:18137:26141	1	1	1	1	0	0	1	1	1	0
M02111:194:000000000-LT722:1:1114:18137:28898	1	1	1	0	0	1	0	1	0	0
M02111:194:000000000-LT722:1:1114:18137:3016	1	1	1	1	1	0	0	0	0	0
M02111:194:000000000-LT722:1:1114:18137:7541	1	1	1	0	0	1	0	1	0	0
M02111:194:000000000-LT722:1:1114:18138:21102	1	1	1	1	1	0	0	0	0	0
M02111:194:000000000-LT722:1:1114:18138:28700	1	1	1	1	1	0	0	0	0	0
M02111:194:000000000-LT722:1:1114:18138:7056	1	1	1	1	0	0	1	1	1	0
M02111:194:000000000-LT722:1:1114:18139:10133	1	1	1	1	0	0	1	1	1	0
M02111:194:000000000-LT722:1:1114:18139:16722	1	1	0	0	0	0	0	0	0	0
M02111:194:000000000-LT722:1:1114:18139:9061	1	1	1	1	1	0	0	0	0	0
M02111:194:000000000-LT722:1:1114:18140:10796	1	1	1	1	1	0	0	0	0	0
M02111:194:000000000-LT722:1:1114:18140:11523	1	1	1	1	1	0	0	0	0	0
M02111:194:000000000-LT722:1:1114:18140:26183	1	1	1	1	0	0	1	1	1	0
M02111:194:000000000-LT722:1:1114:18140:9621	1	1	1	1	1	0	0	0	0	0
M02111:194:000000000-LT722:1:1114:18141:13443	1	1	1	1	1	0	0	0	0	0
M02111:194:000000000-LT722:1:1114:18141:21858	1	1	1	1	0	0	1	1	1	0
M02111:194:000000000-LT722:1:1114:18141:23220	1	1	1	1	1	0	0	0	0	0
M02111:194:000000000-LT722:1:1114:18141:27795	1	1	1	1	1	0	0	0	0	0
M02111:194:000000000-LT722:1:1114:18141:3788	1	1	1	1	0	0	1	1	1	0
M02111:194:000000000-LT722:1:1114:18141:9091	1	1	1	1	1	0	0	0	0	0
M02111:194:000000000-LT722:1:1114:18142:19970	1	1	1	0	0	1	0	1	0	0
M02111:194:000000000-LT722:1:1114:18142:26129	1	1	0	0	0	0	0	0	0	0
M02111:194:000000000-LT722:1:1114:18142:3482	1	1	0	0	0	0	0	0	0	0
M02111:194:000000000-LT722:1:1114:18142:4970	1	1	1	1	0	0	1	1	1	0
M02111:194:000000000-LT722:1:1114:18143:12214	1	1	1	1	1	0	0	0	0	0
M02111:194:000000000-LT722:1:1114:18143:19701	1	1	1	1	1	0	0	0	0	0
M02111:194:000000000-LT722:1:1114:18143:20781	1	1	1	1	0	0	1	1	1	0
M02111:194:000000000-LT722:1:1114:18143:4055	1	1	1	1	0	0	1	1	1	0
M02111:194:000000000-LT722:1:1114:18143:4250	1	1	1	1	1	0	0	0	0	0
M02111:194:000000000-LT722:1:1114:18144:16182	1	1	1	1	0	0	1	1	1	0
M02111:194:000000000-LT722:1:1114:18144:20504	1	1	1	0	0	1	0	1	0	0
M02111:194:000000000-LT722:1:1114:18144:5852	1	1	1	0	0	1	0	1	0	0
M02111:194:000000000-LT722:1:1114:18144:8861	1	1	1	1	0	0	1	1	1	0
M02111:194:000000000-LT722:1:1114:18145:18240	1	1	1	1	1	0	0	0	0	0
M02111:194:000000000-LT722:1:1114:18145:20589	1	1	1	1	1	0	0	0	0	0
M02111:194:000000000-LT722:1:1114:18146:8076	1	1	1	1	0	0	1	1	1	0
M02111:194:000000000-LT722:1:1114:18146:8463	1	1	1	1	1	0	0	0	0	0
M02111:194:000000000-LT722:1:1114:18147:22159	1	1	1	1	1	0	0	0	0	0
M02111:194:000000000-LT722:1:1114:18147:27708	1	1	1	1	1	0	0	0	0	0
M02111:194:000000000-LT722:1:1114:18147:28076	1	1	1	1	0	0	1	1	1	0
M02111:194:000000000-LT722:1:1114:18148:15643	1	1	0	0	0	0	0	0	0	0
M02111:194:000000000-LT722:1:1114:18148:2971	1	1	1	1	1	0	0	0	0	0
M02111:194:000000000-LT722:1:1114:18148:8490	1	1	0	0	0	0	0	0	0	0
M02111:194:000000000-LT722:1:1114:18149:11802	1	1	1	0	0	1	0	1	0	0
M02111:194:000000000-LT722:1:1114:18149:23245	1	1	1	1	1	0	0	0	0	0
M02111:194:000000000-LT722:1:1114:18149:5728	1	1	1	1	1	0	0	0	0	0
M02111:194:000000000-LT722:1:1114:18149:7146	1	1	1	1	1	0	0	0	0	0
M02111:194:000000000-LT722:1:1114:18149:7347	1	1	1	1	1	0	0	0	0	0
M02111:194:000000000-LT722:1:1114:18149:9355	1	1	1	1	1	0	0	0	0	0
M02111:194:000000000-LT722:1:1114:1814:14327	1	1	1	1	0	0	1	1	1	0
M02111:194:000000000-LT722:1:1114:18150:11614	1	1	1	1	0	0	1	1	1	0
M02111:194:000000000-LT722:1:1114:18150:22062	1	1	1	0	0	1	0	1	0	0
M02111:194:000000000-LT722:1:1114:18150:9183	1	1	1	0	0	1	0	1	0	0
M02111:194:000000000-LT722:1:1114:18151:20096	1	1	1	1	1	0	0	0	0	0
M02111:194:000000000-LT722:1:1114:18151:23620	1	1	1	1	0	0	1	1	1	0
M02111:194:000000000-LT722:1:1114:18151:24428	1	1	0	0	0	0	0	0	0	0
M02111:194:000000000-LT722:1:1114:18151:25785	1	1	1	1	0	0	1	1	1	0
M02111:194:000000000-LT722:1:1114:18152:21922	1	1	1	1	0	0	1	1	1	0
M02111:194:000000000-LT722:1:1114:18152:29007	1	1	1	1	1	0	0	0	0	0
M02111:194:000000000-LT722:1:1114:18152:6428	1	1	1	1	1	0	0	0	0	0
M02111:194:000000000-LT722:1:1114:18153:19740	1	1	1	1	1	0	0	0	0	0
M02111:194:000000000-LT722:1:1114:18153:22577	1	1	1	1	1	0	0	0	0	0
M02111:194:000000000-LT722:1:1114:18153:26960	1	1	1	1	1	0	0	0	0	0
M02111:194:000000000-LT722:1:1114:18153:28322	1	1	1	1	1	0	0	0	0	0
M02111:194:000000000-LT722:1:1114:18153:2917	1	1	1	1	0	0	1	1	1	0
M02111:194:000000000-LT722:1:1114:18153:6924	1	1	1	0	0	1	0	1	0	0
M02111:194:000000000-LT722:1:1114:18154:20704	1	1	1	1	1	0	0	0	0	0
M02111:194:000000000-LT722:1:1114:18154:25369	1	1	1	1	1	0	0	0	0	0
M02111:194:000000000-LT722:1:1114:18154:5529	1	1	1	1	1	0	0	0	0	0
M02111:194:000000000-LT722:1:1114:18154:8432	1	1	1	1	1	0	0	0	0	0
M02111:194:000000000-LT722:1:1114:18155:9142	1	1	1	1	1	0	0	0	0	0
M02111:194:000000000-LT722:1:1114:18156:10073	1	1	0	0	0	0	0	0	0	0
M02111:194:000000000-LT722:1:1114:18156:11068	1	1	1	1	0	0	1	1	1	0
M02111:194:000000000-LT722:1:1114:18157:21710	1	1	1	1	0	0	0	0	0	0
M02111:194:000000000-LT722:1:1114:18157:24062	1	1	1	1	0	0	1	1	1	0
M02111:194:000000000-LT722:1:1114:18157:25002	1	1	1	1	1	0	0	0	0	0
M02111:194:000000000-LT722:1:1114:18158:17986	1	1	1	1	1	0	0	0	0	0
M02111:194:000000000-LT722:1:1114:18158:18692	1	1	1	1	0	0	1	1	1	0
M02111:194:000000000-LT722:1:1114:18158:21234	1	1	1	1	1	0	0	0	0	0
M02111:194:000000000-LT722:1:1114:18158:26657	1	1	1	1	1	0	0	0	0	0
M02111:194:000000000-LT722:1:1114:18159:14987	1	1	1	1	0	0	1	1	1	0
M02111:194:000000000-LT722:1:1114:18159:15167	1	1	1	1	0	0	1	1	1	0
M02111:194:000000000-LT722:1:1114:18159:19648	1	1	1	1	1	0	0	0	0	0
M02111:194:000000000-LT722:1:1114:18159:28505	1	1	1	1	1	0	0	0	0	0
M02111:194:000000000-LT722:1:1114:18159:5454	1	1	1	1	1	0	0	0	0	0
M02111:194:000000000-LT722:1:1114:18160:16219	1	1	1	1	0	0	1	1	1	0
M02111:194:000000000-LT722:1:1114:18160:17878	1	1	1	1	0	0	1	1	1	0
M02111:194:000000000-LT722:1:1114:18160:22973	1	1	1	1	1	0	0	0	0	0
M02111:194:000000000-LT722:1:1114:18160:3333	1	1	1	1	1	0	0	0	0	0
M02111:194:000000000-LT722:1:1114:18161:24716	1	1	1	1	1	0	0	0	0	0
M02111:194:000000000-LT722:1:1114:18161:25073	1	1	1	0	0	1	0	1	0	0
M02111:194:000000000-LT722:1:1114:18161:9529	1	1	1	0	0	1	0	1	0	0
M02111:194:000000000-LT722:1:1114:18162:10544	1	1	1	0	0	1	0	1	0	0
M02111:194:000000000-LT722:1:1114:18162:12305	1	1	1	1	1	0	0	0	0	0
M02111:194:000000000-LT722:1:1114:18162:13555	1	1	1	1	1	0	0	0	0	0
M02111:194:000000000-LT722:1:1114:18162:14508	1	1	1	1	1	0	0	0	0	0
M02111:194:000000000-LT722:1:1114:18162:18421	1	1	1	1	1	0	0	0	0	0
M02111:194:000000000-LT722:1:1114:18162:3618	1	1	1	0	0	1	0	1	0	0
M02111:194:000000000-LT722:1:1114:18162:9952	1	1	1	1	0	0	0	0	0	0
M02111:194:000000000-LT722:1:1114:18163:23332	1	1	1	1	1	0	0	0	0	0
M02111:194:000000000-LT722:1:1114:18163:25575	1	1	1	1	0	0	0	0	0	0
M02111:194:000000000-LT722:1:1114:18164:16768	1	1	1	1	0	0	1	1	1	0
M02111:194:000000000-LT722:1:1114:18164:21254	1	1	0	0	0	0	0	0	0	0
M02111:194:000000000-LT722:1:1114:18164:22734	1	1	1	1	0	0	0	0	0	0
M02111:194:000000000-LT722:1:1114:18164:26060	1	1	1	1	1	0	0	0	0	0
M02111:194:000000000-LT722:1:1114:18165:14754	1	1	1	1	0	0	1	1	1	0
M02111:194:000000000-LT722:1:1114:18165:25091	1	1	1	0	0	1	0	1	0	0
M02111:194:000000000-LT722:1:1114:18165:2667	1	1	1	1	1	0	0	0	0	0
M02111:194:000000000-LT722:1:1114:18166:16750	1	1	0	0	0	0	0	0	0	0
M02111:194:000000000-LT722:1:1114:18167:26480	1	1	1	1	1	0	0	0	0	0
M02111:194:000000000-LT722:1:1114:18168:12478	1	1	1	1	0	0	1	1	1	0
M02111:194:000000000-LT722:1:1114:18168:16147	1	1	1	1	0	0	1	1	1	0
M02111:194:000000000-LT722:1:1114:18168:19595	1	1	1	1	0	0	1	1	1	0
M02111:194:000000000-LT722:1:1114:18168:23277	1	1	1	1	0	0	1	1	1	0
M02111:194:000000000-LT722:1:1114:18168:27096	1	1	1	1	0	0	1	1	1	0
M02111:194:000000000-LT722:1:1114:18168:3405	1	1	1	1	1	0	0	0	0	0
M02111:194:000000000-LT722:1:1114:18169:26814	1	1	1	1	1	0	0	0	0	0
M02111:194:000000000-LT722:1:1114:18169:28258	1	1	1	1	0	0	1	1	1	0
M02111:194:000000000-LT722:1:1114:18170:13886	1	1	1	1	0	0	1	1	1	0
M02111:194:000000000-LT722:1:1114:18170:19239	1	1	1	1	0	0	1	1	1	0
M02111:194:000000000-LT722:1:1114:18170:28537	1	1	1	1	0	0	1	1	1	0
M02111:194:000000000-LT722:1:1114:18170:4551	1	1	1	1	0	0	1	1	1	0
M02111:194:000000000-LT722:1:1114:18170:9576	1	1	1	1	0	0	1	1	1	0
M02111:194:000000000-LT722:1:1114:18171:11223	1	1	1	1	1	0	0	0	0	0
M02111:194:000000000-LT722:1:1114:18171:16817	1	1	1	1	1	0	0	0	0	0
M02111:194:000000000-LT722:1:1114:18171:22807	1	1	1	1	1	0	0	0	0	0
M02111:194:000000000-LT722:1:1114:18171:6472	1	1	1	1	0	0	1	1	1	0
M02111:194:000000000-LT722:1:1114:18171:8418	1	1	1	1	1	0	0	0	0	0
M02111:194:000000000-LT722:1:1114:18171:9471	1	1	1	1	1	0	0	0	0	0
M02111:194:000000000-LT722:1:1114:18172:10760	1	1	1	1	1	0	0	0	0	0
M02111:194:000000000-LT722:1:1114:18172:18183	1	1	1	1	1	0	0	0	0	0
M02111:194:000000000-LT722:1:1114:18172:19673	1	1	1	1	1	0	0	0	0	0
M02111:194:000000000-LT722:1:1114:18172:2378	1	1	1	1	0	0	1	1	1	0
M02111:194:000000000-LT722:1:1114:18173:20717	1	0	0	0	0	0	0	0	0	0
M02111:194:000000000-LT722:1:1114:18173:21007	1	1	1	1	0	0	1	1	1	0
M02111:194:000000000-LT722:1:1114:18173:28153	1	1	1	0	0	1	0	1	0	0
M02111:194:000000000-LT722:1:1114:18173:28741	1	1	1	1	1	0	0	0	0	0
M02111:194:000000000-LT722:1:1114:18173:7224	1	1	1	1	1	0	0	0	0	0
M02111:194:000000000-LT722:1:1114:18174:16618	1	1	1	1	0	0	1	1	1	0
M02111:194:000000000-LT722:1:1114:18174:21604	1	1	1	1	0	0	1	1	1	0
M02111:194:000000000-LT722:1:1114:18174:21945	1	1	1	1	0	0	1	1	1	0
M02111:194:000000000-LT722:1:1114:18175:10181	1	1	1	1	0	0	1	1	1	0
M02111:194:000000000-LT722:1:1114:18176:6457	1	1	1	1	1	0	0	0	0	0
M02111:194:000000000-LT722:1:1114:18177:13853	1	1	1	1	1	0	0	0	0	0
M02111:194:000000000-LT722:1:1114:18177:15604	1	1	1	1	0	0	1	1	1	0
M02111:194:000000000-LT722:1:1114:18177:15705	1	1	1	1	1	0	0	0	0	0
M02111:194:000000000-LT722:1:1114:18177:15731	1	1	1	1	1	0	0	0	0	0
M02111:194:000000000-LT722:1:1114:18177:17772	1	1	1	1	0	0	1	1	1	0
M02111:194:000000000-LT722:1:1114:18177:24289	1	1	1	1	1	0	0	0	0	0
M02111:194:000000000-LT722:1:1114:18177:28104	1	1	1	1	1	0	0	0	0	0
M02111:194:000000000-LT722:1:1114:18177:28477	1	1	1	0	0	1	0	1	0	0
M02111:194:000000000-LT722:1:1114:18178:11741	1	1	1	0	0	1	0	1	0	0
M02111:194:000000000-LT722:1:1114:18178:13071	1	1	1	1	1	0	0	0	0	0
M02111:194:000000000-LT722:1:1114:18178:15434	1	1	1	1	1	0	0	0	0	0
M02111:194:000000000-LT722:1:1114:18178:17298	1	1	1	1	1	0	0	0	0	0
M02111:194:000000000-LT722:1:1114:18178:26630	1	1	1	1	1	0	0	0	0	0
M02111:194:000000000-LT722:1:1114:18178:8659	1	1	1	1	0	0	1	1	1	0
M02111:194:000000000-LT722:1:1114:18179:12694	1	1	1	1	1	0	0	0	0	0
M02111:194:000000000-LT722:1:1114:18179:15641	1	1	1	0	0	1	0	1	0	0
M02111:194:000000000-LT722:1:1114:18179:19118	1	1	1	1	1	0	0	0	0	0
M02111:194:000000000-LT722:1:1114:18179:26777	1	1	1	1	0	0	1	1	1	0
M02111:194:000000000-LT722:1:1114:18179:27855	1	1	1	1	1	0	0	0	0	0
M02111:194:000000000-LT722:1:1114:18180:13260	1	1	1	1	0	0	1	1	1	0
M02111:194:000000000-LT722:1:1114:18180:20959	1	1	1	1	1	0	0	0	0	0
M02111:194:000000000-LT722:1:1114:18180:4163	1	1	0	0	0	0	0	0	0	0
M02111:194:000000000-LT722:1:1114:18180:7821	1	1	1	1	1	0	0	0	0	0
M02111:194:000000000-LT722:1:1114:18181:24972	1	1	1	1	0	0	1	1	1	0
M02111:194:000000000-LT722:1:1114:18181:7146	1	1	1	1	0	0	1	1	1	0
M02111:194:000000000-LT722:1:1114:18182:16961	1	1	1	1	1	0	0	0	0	0
M02111:194:000000000-LT722:1:1114:18182:27408	1	1	1	1	0	0	1	1	1	0
M02111:194:000000000-LT722:1:1114:18182:4330	1	1	1	1	0	0	1	1	1	0
M02111:194:000000000-LT722:1:1114:18182:6395	1	1	0	0	0	0	0	0	0	0
M02111:194:000000000-LT722:1:1114:18182:6667	1	1	1	1	1	0	0	0	0	0
M02111:194:000000000-LT722:1:1114:18183:10689	1	1	1	1	0	0	1	1	1	0
M02111:194:000000000-LT722:1:1114:18183:25261	1	1	1	1	0	0	1	1	1	0
M02111:194:000000000-LT722:1:1114:18183:3430	1	1	1	1	1	0	0	0	0	0
M02111:194:000000000-LT722:1:1114:18183:3956	1	1	1	1	0	0	1	1	1	0
M02111:194:000000000-LT722:1:1114:18184:10727	1	1	1	1	1	0	0	0	0	0
M02111:194:000000000-LT722:1:1114:18184:19566	1	1	1	1	1	0	0	0	0	0
M02111:194:000000000-LT722:1:1114:18184:22032	1	1	1	1	1	0	0	0	0	0
M02111:194:000000000-LT722:1:1114:18184:25282	1	1	1	1	0	0	1	1	1	0
M02111:194:000000000-LT722:1:1114:18185:12795	1	0	0	0	0	0	0	0	0	0
M02111:194:000000000-LT722:1:1114:18185:14110	1	1	1	1	0	0	1	1	1	0
M02111:194:000000000-LT722:1:1114:18185:19183	1	1	1	1	1	0	0	0	0	0
M02111:194:000000000-LT722:1:1114:18185:19988	1	1	1	1	0	0	1	1	1	0
M02111:194:000000000-LT722:1:1114:18185:21856	1	1	1	1	1	0	0	0	0	0
M02111:194:000000000-LT722:1:1114:18186:12953	1	1	1	1	0	0	1	1	1	0
M02111:194:000000000-LT722:1:1114:18186:13887	1	1	1	1	1	0	0	0	0	0
M02111:194:000000000-LT722:1:1114:18186:27993	1	1	1	1	1	0	0	0	0	0
M02111:194:000000000-LT722:1:1114:18187:11341	1	1	1	1	1	0	0	0	0	0
M02111:194:000000000-LT722:1:1114:18187:22092	1	1	1	1	1	0	0	0	0	0
M02111:194:000000000-LT722:1:1114:18187:2464	1	1	1	1	1	0	0	0	0	0
M02111:194:000000000-LT722:1:1114:18187:27782	1	1	1	1	0	0	1	1	1	0
M02111:194:000000000-LT722:1:1114:18188:16884	1	1	1	1	0	0	1	1	1	0
M02111:194:000000000-LT722:1:1114:18188:18279	1	1	1	1	0	0	1	1	1	0
M02111:194:000000000-LT722:1:1114:18188:19684	1	1	1	1	1	0	0	0	0	0
M02111:194:000000000-LT722:1:1114:18188:20168	1	1	1	1	1	0	0	0	0	0
M02111:194:000000000-LT722:1:1114:18188:22928	1	1	1	1	1	0	0	0	0	0
M02111:194:000000000-LT722:1:1114:18188:25387	1	1	1	1	1	0	0	0	0	0
M02111:194:000000000-LT722:1:1114:18188:26213	1	1	1	1	1	0	0	0	0	0
M02111:194:000000000-LT722:1:1114:18188:27895	1	1	0	0	0	0	0	0	0	0
M02111:194:000000000-LT722:1:1114:18188:3133	1	1	1	1	1	0	0	0	0	0
M02111:194:000000000-LT722:1:1114:18188:9006	1	1	0	0	0	0	0	0	0	0
M02111:194:000000000-LT722:1:1114:18189:12116	1	1	1	1	1	0	0	0	0	0
M02111:194:000000000-LT722:1:1114:18189:18320	1	1	1	1	1	0	0	0	0	0
M02111:194:000000000-LT722:1:1114:18189:24440	1	1	1	1	1	0	0	0	0	0
M02111:194:000000000-LT722:1:1114:18189:8495	1	1	1	1	1	0	0	0	0	0
M02111:194:000000000-LT722:1:1114:18190:10491	1	1	1	1	1	0	0	0	0	0
M02111:194:000000000-LT722:1:1114:18190:14294	1	1	1	1	0	0	1	1	1	0
M02111:194:000000000-LT722:1:1114:18191:23977	1	1	0	0	0	0	0	0	0	0
M02111:194:000000000-LT722:1:1114:18192:10236	1	1	0	0	0	0	0	0	0	0
M02111:194:000000000-LT722:1:1114:18192:19068	1	1	1	1	0	0	0	0	0	0
M02111:194:000000000-LT722:1:1114:18192:27925	1	1	1	1	1	0	0	0	0	0
M02111:194:000000000-LT722:1:1114:18193:10589	1	1	1	1	0	0	0	0	0	0
M02111:194:000000000-LT722:1:1114:18193:15499	1	1	1	1	1	0	0	0	0	0
M02111:194:000000000-LT722:1:1114:18193:17446	1	1	1	1	0	0	1	1	1	0
M02111:194:000000000-LT722:1:1114:18193:20697	1	1	1	1	1	0	0	0	0	0
M02111:194:000000000-LT722:1:1114:18193:26857	1	1	1	1	0	0	1	1	1	0
M02111:194:000000000-LT722:1:1114:18193:28523	1	1	1	1	1	0	0	0	0	0
M02111:194:000000000-LT722:1:1114:18193:5258	1	1	1	1	0	0	1	1	1	0
M02111:194:000000000-LT722:1:1114:18194:14457	1	1	1	1	1	0	0	0	0	0
M02111:194:000000000-LT722:1:1114:18195:10649	1	1	1	1	0	0	1	1	1	0
M02111:194:000000000-LT722:1:1114:18195:14428	1	1	1	1	1	0	0	0	0	0
M02111:194:000000000-LT722:1:1114:18195:17422	1	1	1	1	1	0	0	0	0	0
M02111:194:000000000-LT722:1:1114:18195:18602	1	1	1	1	0	0	1	1	1	0
M02111:194:000000000-LT722:1:1114:18195:25896	1	1	1	1	0	0	1	1	1	0
M02111:194:000000000-LT722:1:1114:18196:12009	1	1	1	1	1	0	0	0	0	0
M02111:194:000000000-LT722:1:1114:18196:12506	1	1	1	1	0	0	1	1	1	0
M02111:194:000000000-LT722:1:1114:18197:18349	1	1	1	0	0	1	0	1	0	0
M02111:194:000000000-LT722:1:1114:18197:28277	1	1	1	1	1	0	0	0	0	0
M02111:194:000000000-LT722:1:1114:18197:4755	1	1	1	1	0	0	1	1	1	0
M02111:194:000000000-LT722:1:1114:18198:12345	1	1	1	1	0	0	1	1	1	0
M02111:194:000000000-LT722:1:1114:18198:20599	1	1	1	1	0	0	1	1	1	0
M02111:194:000000000-LT722:1:1114:18198:22898	1	1	1	1	0	0	1	1	1	0
M02111:194:000000000-LT722:1:1114:18198:23830	1	1	0	0	0	0	0	0	0	0
M02111:194:000000000-LT722:1:1114:18199:12088	1	1	0	0	0	0	0	0	0	0
M02111:194:000000000-LT722:1:1114:18199:24494	1	1	1	1	1	0	0	0	0	0
M02111:194:000000000-LT722:1:1114:18199:4655	1	1	1	0	0	1	0	1	0	0
M02111:194:000000000-LT722:1:1114:18199:7843	1	1	1	1	1	0	0	0	0	0
M02111:194:000000000-LT722:1:1114:1819:16100	1	1	1	1	0	0	1	1	1	0
M02111:194:000000000-LT722:1:1114:18200:13146	1	1	1	1	1	0	0	0	0	0
M02111:194:000000000-LT722:1:1114:18200:13326	1	1	1	1	0	0	1	1	1	0
M02111:194:000000000-LT722:1:1114:18200:14110	1	1	1	1	1	0	0	0	0	0
M02111:194:000000000-LT722:1:1114:18200:16909	1	1	1	1	0	0	0	0	0	0
M02111:194:000000000-LT722:1:1114:18200:22359	1	1	1	1	0	0	1	1	1	0
M02111:194:000000000-LT722:1:1114:18201:19938	1	1	1	1	0	0	1	1	1	0
M02111:194:000000000-LT722:1:1114:18201:21911	1	1	1	1	0	0	1	1	1	0
M02111:194:000000000-LT722:1:1114:18201:6526	1	1	1	1	1	0	0	0	0	0
M02111:194:000000000-LT722:1:1114:18202:1895	1	1	1	1	1	0	0	0	0	0
M02111:194:000000000-LT722:1:1114:18202:22724	1	1	1	1	0	0	1	1	1	0
M02111:194:000000000-LT722:1:1114:18202:24766	1	1	1	1	1	0	0	0	0	0
M02111:194:000000000-LT722:1:1114:18202:25387	1	1	1	1	1	0	0	0	0	0
M02111:194:000000000-LT722:1:1114:18202:9369	1	1	1	1	1	0	0	0	0	0
M02111:194:000000000-LT722:1:1114:18203:8511	1	1	1	1	1	0	0	0	0	0
M02111:194:000000000-LT722:1:1114:18203:9905	1	1	1	1	0	0	1	1	1	0
M02111:194:000000000-LT722:1:1114:18204:11893	1	1	1	1	1	0	0	0	0	0
M02111:194:000000000-LT722:1:1114:18204:14833	1	0	0	0	0	0	0	0	0	0
M02111:194:000000000-LT722:1:1114:18204:15677	1	1	1	0	0	1	0	1	0	0
M02111:194:000000000-LT722:1:1114:18204:22330	1	1	1	1	0	0	1	1	1	0
M02111:194:000000000-LT722:1:1114:18204:22617	1	1	0	0	0	0	0	0	0	0
M02111:194:000000000-LT722:1:1114:18204:5423	1	1	1	1	1	0	0	0	0	0
M02111:194:000000000-LT722:1:1114:18204:6258	1	1	1	1	1	0	0	0	0	0
M02111:194:000000000-LT722:1:1114:18204:9529	1	1	1	1	0	0	1	1	1	0
M02111:194:000000000-LT722:1:1114:18205:18569	1	1	1	1	1	0	0	0	0	0
M02111:194:000000000-LT722:1:1114:18205:26729	1	1	1	1	0	0	1	1	1	0
M02111:194:000000000-LT722:1:1114:18205:3129	1	1	1	1	0	0	1	1	1	0
M02111:194:000000000-LT722:1:1114:18206:11079	1	1	1	1	1	0	0	0	0	0
M02111:194:000000000-LT722:1:1114:18206:18102	1	1	1	1	0	0	1	1	1	0
M02111:194:000000000-LT722:1:1114:18206:18257	1	1	1	1	0	0	1	1	1	0
M02111:194:000000000-LT722:1:1114:18207:20380	1	1	1	1	0	0	1	1	1	0
M02111:194:000000000-LT722:1:1114:18207:20666	1	1	1	1	0	0	1	1	1	0
M02111:194:000000000-LT722:1:1114:18207:21551	1	1	1	1	0	0	1	1	1	0
M02111:194:000000000-LT722:1:1114:18208:15742	1	1	1	0	0	1	0	1	0	0
M02111:194:000000000-LT722:1:1114:18208:17671	1	1	1	1	1	0	0	0	0	0
M02111:194:000000000-LT722:1:1114:18208:19610	1	1	1	1	0	0	1	1	1	0
M02111:194:000000000-LT722:1:1114:18208:21834	1	1	1	1	0	0	1	1	1	0
M02111:194:000000000-LT722:1:1114:18208:23119	1	1	1	1	1	0	0	0	0	0
M02111:194:000000000-LT722:1:1114:18208:24093	1	1	1	1	0	0	0	0	0	0
M02111:194:000000000-LT722:1:1114:18208:24367	1	1	1	1	0	0	0	0	0	0
M02111:194:000000000-LT722:1:1114:18208:6064	1	1	1	1	1	0	0	0	0	0
M02111:194:000000000-LT722:1:1114:18208:7375	1	1	1	1	0	0	1	1	1	0
M02111:194:000000000-LT722:1:1114:18209:13575	1	1	1	1	1	0	0	0	0	0
M02111:194:000000000-LT722:1:1114:18210:17441	1	1	0	0	0	0	0	0	0	0
M02111:194:000000000-LT722:1:1114:18210:2860	1	1	1	1	1	0	0	0	0	0
M02111:194:000000000-LT722:1:1114:18210:5246	1	1	0	0	0	0	0	0	0	0
M02111:194:000000000-LT722:1:1114:18210:5410	1	1	1	1	0	0	1	1	1	0
M02111:194:000000000-LT722:1:1114:18210:9380	1	1	1	1	1	0	0	0	0	0
M02111:194:000000000-LT722:1:1114:18211:11392	1	1	1	1	0	0	1	1	1	0
M02111:194:000000000-LT722:1:1114:18211:12208	1	1	1	1	0	0	1	1	1	0
M02111:194:000000000-LT722:1:1114:18211:14783	1	1	1	1	1	0	0	0	0	0
M02111:194:000000000-LT722:1:1114:18211:5660	1	1	1	1	1	0	0	0	0	0
M02111:194:000000000-LT722:1:1114:18212:17931	1	1	1	1	0	0	1	1	1	0
M02111:194:000000000-LT722:1:1114:18212:26402	1	1	1	1	0	0	1	1	1	0
M02111:194:000000000-LT722:1:1114:18213:15499	1	1	1	1	0	0	0	0	0	0
M02111:194:000000000-LT722:1:1114:18213:1583	1	1	1	1	0	0	1	1	1	0
M02111:194:000000000-LT722:1:1114:18213:18039	1	1	1	1	0	0	0	0	0	0
M02111:194:000000000-LT722:1:1114:18213:22547	1	1	1	1	0	0	1	1	1	0
M02111:194:000000000-LT722:1:1114:18213:26676	1	1	1	1	0	0	1	1	1	0
M02111:194:000000000-LT722:1:1114:18213:27922	1	1	1	1	1	0	0	0	0	0
M02111:194:000000000-LT722:1:1114:18213:7472	1	1	1	1	1	0	0	0	0	0
M02111:194:000000000-LT722:1:1114:18214:15031	1	1	1	1	1	0	0	0	0	0
M02111:194:000000000-LT722:1:1114:18214:26954	1	1	1	1	0	0	1	1	1	0
M02111:194:000000000-LT722:1:1114:18214:5020	1	1	1	1	1	0	0	0	0	0
M02111:194:000000000-LT722:1:1114:18214:6638	1	1	0	0	0	0	0	0	0	0
M02111:194:000000000-LT722:1:1114:18215:16172	1	1	0	0	0	0	0	0	0	0
M02111:194:000000000-LT722:1:1114:18215:19649	1	1	1	1	1	0	0	0	0	0
M02111:194:000000000-LT722:1:1114:18215:23476	1	1	0	0	0	0	0	0	0	0
M02111:194:000000000-LT722:1:1114:18215:4614	1	1	0	0	0	0	0	0	0	0
M02111:194:000000000-LT722:1:1114:18215:7755	1	1	1	1	0	0	1	1	1	0
M02111:194:000000000-LT722:1:1114:18216:10625	1	1	1	1	0	0	1	1	1	0
M02111:194:000000000-LT722:1:1114:18216:16869	1	1	1	1	0	0	1	1	1	0
M02111:194:000000000-LT722:1:1114:18216:1948	1	1	1	1	1	0	0	0	0	0
M02111:194:000000000-LT722:1:1114:18216:23794	1	1	0	0	0	0	0	0	0	0
M02111:194:000000000-LT722:1:1114:18216:24898	1	1	1	1	0	0	1	1	1	0
M02111:194:000000000-LT722:1:1114:18217:23302	1	1	1	1	0	0	1	1	1	0
M02111:194:000000000-LT722:1:1114:18217:25784	1	1	0	0	0	0	0	0	0	0
M02111:194:000000000-LT722:1:1114:18217:6818	1	1	0	0	0	0	0	0	0	0
M02111:194:000000000-LT722:1:1114:18217:9031	1	1	1	1	1	0	0	0	0	0
M02111:194:000000000-LT722:1:1114:18218:11968	1	1	1	1	0	0	1	1	1	0
M02111:194:000000000-LT722:1:1114:18219:17785	1	1	1	1	0	0	1	1	1	0
M02111:194:000000000-LT722:1:1114:18219:18975	1	1	1	1	0	0	1	1	1	0
M02111:194:000000000-LT722:1:1114:18219:6622	1	1	1	1	0	0	1	1	1	0
M02111:194:000000000-LT722:1:1114:18219:8266	1	1	0	0	0	0	0	0	0	0
M02111:194:000000000-LT722:1:1114:1821:13742	1	1	1	1	1	0	0	0	0	0
M02111:194:000000000-LT722:1:1114:18220:11274	1	1	1	1	1	0	0	0	0	0
M02111:194:000000000-LT722:1:1114:18220:13621	1	1	1	1	1	0	0	0	0	0
M02111:194:000000000-LT722:1:1114:18220:18479	1	1	1	1	1	0	0	0	0	0
M02111:194:000000000-LT722:1:1114:18220:2233	1	1	1	1	1	0	0	0	0	0
M02111:194:000000000-LT722:1:1114:18220:23547	1	1	1	1	0	0	1	1	1	0
M02111:194:000000000-LT722:1:1114:18221:12149	1	1	1	1	0	0	1	1	1	0
M02111:194:000000000-LT722:1:1114:18221:25893	1	1	1	0	0	1	0	1	0	0
M02111:194:000000000-LT722:1:1114:18221:26477	1	1	1	1	1	0	0	0	0	0
M02111:194:000000000-LT722:1:1114:18222:23203	1	1	1	1	1	0	0	0	0	0
M02111:194:000000000-LT722:1:1114:18222:25376	1	1	1	1	1	0	0	0	0	0
M02111:194:000000000-LT722:1:1114:18223:10901	1	1	1	1	0	0	1	1	1	0
M02111:194:000000000-LT722:1:1114:18223:13193	1	1	0	0	0	0	0	0	0	0
M02111:194:000000000-LT722:1:1114:18223:13751	1	1	1	1	1	0	0	0	0	0
M02111:194:000000000-LT722:1:1114:18223:14292	1	1	1	1	1	0	0	0	0	0
M02111:194:000000000-LT722:1:1114:18223:22647	1	1	1	1	0	0	1	1	1	0
M02111:194:000000000-LT722:1:1114:18223:24065	1	1	0	0	0	0	0	0	0	0
M02111:194:000000000-LT722:1:1114:18223:27648	1	1	1	0	0	1	0	1	0	0
M02111:194:000000000-LT722:1:1114:18223:8709	1	1	1	1	1	0	0	0	0	0
M02111:194:000000000-LT722:1:1114:18224:12195	1	1	1	1	1	0	0	0	0	0
M02111:194:000000000-LT722:1:1114:18224:18382	1	1	1	1	1	0	0	0	0	0
M02111:194:000000000-LT722:1:1114:18224:20825	1	1	1	1	1	0	0	0	0	0
M02111:194:000000000-LT722:1:1114:18225:12229	1	1	1	1	1	0	0	0	0	0
M02111:194:000000000-LT722:1:1114:18225:17483	1	1	1	1	1	0	0	0	0	0
M02111:194:000000000-LT722:1:1114:18225:23187	1	1	1	1	0	0	1	1	1	0
M02111:194:000000000-LT722:1:1114:18225:23754	1	1	1	1	1	0	0	0	0	0
M02111:194:000000000-LT722:1:1114:18225:26860	1	1	1	1	1	0	0	0	0	0
M02111:194:000000000-LT722:1:1114:18225:8733	1	1	1	1	1	0	0	0	0	0
M02111:194:000000000-LT722:1:1114:18226:11393	1	1	1	0	0	1	0	1	0	0
M02111:194:000000000-LT722:1:1114:18226:12466	1	1	1	1	0	0	1	1	1	0
M02111:194:000000000-LT722:1:1114:18226:18394	1	1	1	1	1	0	0	0	0	0
M02111:194:000000000-LT722:1:1114:18226:26457	1	1	1	1	1	0	0	0	0	0
M02111:194:000000000-LT722:1:1114:18227:10215	1	1	1	1	1	0	0	0	0	0
M02111:194:000000000-LT722:1:1114:18227:1753	1	1	0	0	0	0	0	0	0	0
M02111:194:000000000-LT722:1:1114:18227:17612	1	1	1	1	1	0	0	0	0	0
M02111:194:000000000-LT722:1:1114:18227:5944	1	1	1	1	0	0	1	1	1	0
M02111:194:000000000-LT722:1:1114:18228:11759	1	1	1	1	0	0	1	1	1	0
M02111:194:000000000-LT722:1:1114:18228:21269	1	1	1	1	0	0	1	1	1	0
M02111:194:000000000-LT722:1:1114:18229:25499	1	1	1	1	1	0	0	0	0	0
M02111:194:000000000-LT722:1:1114:18230:10092	1	1	1	1	0	0	1	1	1	0
M02111:194:000000000-LT722:1:1114:18230:17967	1	1	1	1	1	0	0	0	0	0
M02111:194:000000000-LT722:1:1114:18230:5489	1	1	1	1	0	0	1	1	1	0
M02111:194:000000000-LT722:1:1114:18230:6971	1	1	1	1	1	0	0	0	0	0
M02111:194:000000000-LT722:1:1114:18231:14196	1	1	0	0	0	0	0	0	0	0
M02111:194:000000000-LT722:1:1114:18231:18558	1	1	1	1	1	0	0	0	0	0
M02111:194:000000000-LT722:1:1114:18231:8130	1	1	1	1	1	0	0	0	0	0
M02111:194:000000000-LT722:1:1114:18231:9540	1	1	1	1	0	0	1	1	1	0
M02111:194:000000000-LT722:1:1114:18232:19799	1	1	0	0	0	0	0	0	0	0
M02111:194:000000000-LT722:1:1114:18232:3505	1	1	1	1	1	0	0	0	0	0
M02111:194:000000000-LT722:1:1114:18233:25799	1	1	1	1	0	0	1	1	1	0
M02111:194:000000000-LT722:1:1114:18233:3964	1	1	1	0	0	1	0	1	0	0
M02111:194:000000000-LT722:1:1114:18233:5045	1	1	1	1	0	0	1	1	1	0
M02111:194:000000000-LT722:1:1114:18234:11877	1	1	1	1	1	0	0	0	0	0
M02111:194:000000000-LT722:1:1114:18234:13612	1	1	1	1	0	0	1	1	1	0
M02111:194:000000000-LT722:1:1114:18234:19729	1	1	1	1	1	0	0	0	0	0
M02111:194:000000000-LT722:1:1114:18234:25259	1	1	1	1	0	0	1	1	1	0
M02111:194:000000000-LT722:1:1114:18235:17735	1	1	1	1	0	0	1	1	1	0
M02111:194:000000000-LT722:1:1114:18235:26267	1	1	1	1	0	0	1	1	1	0
M02111:194:000000000-LT722:1:1114:18235:26847	1	1	1	1	1	0	0	0	0	0
M02111:194:000000000-LT722:1:1114:18235:27114	1	1	1	1	0	0	1	1	1	0
M02111:194:000000000-LT722:1:1114:18235:9285	1	1	1	1	0	0	1	1	1	0
M02111:194:000000000-LT722:1:1114:18236:13183	1	0	0	0	0	0	0	0	0	0
M02111:194:000000000-LT722:1:1114:18236:16817	1	1	1	1	1	0	0	0	0	0
M02111:194:000000000-LT722:1:1114:18236:18260	1	1	1	1	1	0	0	0	0	0
M02111:194:000000000-LT722:1:1114:18236:25926	1	1	1	1	0	0	1	1	1	0
M02111:194:000000000-LT722:1:1114:18236:26802	1	1	1	0	0	1	0	1	0	0
M02111:194:000000000-LT722:1:1114:18237:13310	1	1	1	1	0	0	1	1	1	0
M02111:194:000000000-LT722:1:1114:18237:14502	1	1	1	1	0	0	1	1	1	0
M02111:194:000000000-LT722:1:1114:18237:4273	1	1	1	1	1	0	0	0	0	0
M02111:194:000000000-LT722:1:1114:18237:8403	1	1	1	1	1	0	0	0	0	0
M02111:194:000000000-LT722:1:1114:18238:3694	1	1	1	1	0	0	1	1	1	0
M02111:194:000000000-LT722:1:1114:18238:9464	1	0	0	0	0	0	0	0	0	0
M02111:194:000000000-LT722:1:1114:18239:13428	1	1	1	0	0	1	0	1	1	0
M02111:194:000000000-LT722:1:1114:18239:20783	1	1	1	1	1	0	0	0	0	0
M02111:194:000000000-LT722:1:1114:18239:25383	1	1	1	1	1	0	0	0	0	0
M02111:194:000000000-LT722:1:1114:18239:26077	1	1	1	1	1	0	0	0	0	0
M02111:194:000000000-LT722:1:1114:18239:27190	1	1	1	1	1	0	0	0	0	0
M02111:194:000000000-LT722:1:1114:18240:23828	1	1	1	1	1	0	0	0	0	0
M02111:194:000000000-LT722:1:1114:18241:12639	1	1	1	1	1	0	0	0	0	0
M02111:194:000000000-LT722:1:1114:18241:16683	1	1	1	1	1	0	0	0	0	0
M02111:194:000000000-LT722:1:1114:18241:26211	1	1	0	0	0	0	0	0	0	0
M02111:194:000000000-LT722:1:1114:18241:3126	1	1	1	1	1	0	0	0	0	0
M02111:194:000000000-LT722:1:1114:18241:6052	1	1	1	1	1	0	0	0	0	0
M02111:194:000000000-LT722:1:1114:18241:6802	1	1	1	1	1	0	0	0	0	0
M02111:194:000000000-LT722:1:1114:18242:15613	1	1	1	1	1	0	0	0	0	0
M02111:194:000000000-LT722:1:1114:18242:17874	1	1	1	1	0	0	0	0	0	0
M02111:194:000000000-LT722:1:1114:18242:6395	1	1	1	1	1	0	0	0	0	0
M02111:194:000000000-LT722:1:1114:18243:12306	1	1	1	1	1	0	0	0	0	0
M02111:194:000000000-LT722:1:1114:18243:18487	1	1	0	0	0	0	0	0	0	0
M02111:194:000000000-LT722:1:1114:18243:18950	1	1	1	1	0	0	1	1	1	0
M02111:194:000000000-LT722:1:1114:18243:28296	1	1	1	1	0	0	1	1	1	0
M02111:194:000000000-LT722:1:1114:18243:3625	1	1	1	1	1	0	0	0	0	0
M02111:194:000000000-LT722:1:1114:18244:15541	1	1	1	1	0	0	1	1	1	0
M02111:194:000000000-LT722:1:1114:18244:17225	1	1	0	0	0	0	0	0	0	0
M02111:194:000000000-LT722:1:1114:18244:28095	1	1	1	1	0	0	1	1	1	0
M02111:194:000000000-LT722:1:1114:18244:9148	1	1	1	1	1	0	0	0	0	0
M02111:194:000000000-LT722:1:1114:18245:11763	1	1	1	1	1	0	0	0	0	0
M02111:194:000000000-LT722:1:1114:18245:16775	1	1	1	0	0	1	0	1	0	0
M02111:194:000000000-LT722:1:1114:18245:19036	1	1	1	1	0	0	1	1	1	0
M02111:194:000000000-LT722:1:1114:18245:21031	1	1	1	1	1	0	0	0	0	0
M02111:194:000000000-LT722:1:1114:18245:24937	1	1	1	1	1	0	0	0	0	0
M02111:194:000000000-LT722:1:1114:18245:3046	1	1	0	0	0	0	0	0	0	0
M02111:194:000000000-LT722:1:1114:18246:4580	1	1	1	1	0	0	1	1	1	0
M02111:194:000000000-LT722:1:1114:18246:7456	1	1	0	0	0	0	0	0	0	0
M02111:194:000000000-LT722:1:1114:18247:13979	1	1	1	1	1	0	0	0	0	0
M02111:194:000000000-LT722:1:1114:18247:2666	1	1	1	1	1	0	0	0	0	0
M02111:194:000000000-LT722:1:1114:18247:5306	1	1	1	1	1	0	0	0	0	0
M02111:194:000000000-LT722:1:1114:18248:2352	1	1	1	1	1	0	0	0	0	0
M02111:194:000000000-LT722:1:1114:18248:24970	1	1	1	0	0	1	0	1	0	0
M02111:194:000000000-LT722:1:1114:18248:26257	1	1	1	1	1	0	0	0	0	0
M02111:194:000000000-LT722:1:1114:18248:4106	1	1	1	0	0	1	0	1	0	0
M02111:194:000000000-LT722:1:1114:18249:10298	1	1	1	1	1	0	0	0	0	0
M02111:194:000000000-LT722:1:1114:18249:11626	1	1	1	1	1	0	0	0	0	0
M02111:194:000000000-LT722:1:1114:18249:16631	1	1	1	1	1	0	0	0	0	0
M02111:194:000000000-LT722:1:1114:18249:21188	1	1	1	0	0	1	0	1	0	0
M02111:194:000000000-LT722:1:1114:18249:23060	1	1	1	1	1	0	0	0	0	0
M02111:194:000000000-LT722:1:1114:18249:25249	1	1	1	1	1	0	0	0	0	0
M02111:194:000000000-LT722:1:1114:18249:25816	1	1	1	1	1	0	0	0	0	0
M02111:194:000000000-LT722:1:1114:18249:4983	1	1	0	0	0	0	0	0	0	0
M02111:194:000000000-LT722:1:1114:18250:21281	1	1	1	1	0	0	1	1	1	0
M02111:194:000000000-LT722:1:1114:18250:25627	1	1	1	1	0	0	1	1	1	0
M02111:194:000000000-LT722:1:1114:18250:27611	1	1	1	1	1	0	0	0	0	0
M02111:194:000000000-LT722:1:1114:18250:4485	1	1	1	1	1	0	0	0	0	0
M02111:194:000000000-LT722:1:1114:18250:7230	1	1	1	1	1	0	0	0	0	0
M02111:194:000000000-LT722:1:1114:18251:19231	1	1	1	1	1	0	0	0	0	0
M02111:194:000000000-LT722:1:1114:18251:21666	1	1	1	1	1	0	0	0	0	0
M02111:194:000000000-LT722:1:1114:18251:26688	1	1	1	1	1	0	0	0	0	0
M02111:194:000000000-LT722:1:1114:18251:7077	1	1	1	1	1	0	0	0	0	0
M02111:194:000000000-LT722:1:1114:18252:3605	1	1	1	1	0	0	1	1	1	0
M02111:194:000000000-LT722:1:1114:18253:18511	1	1	1	1	0	0	1	1	1	0
M02111:194:000000000-LT722:1:1114:18253:20164	1	1	1	1	0	0	1	1	1	0
M02111:194:000000000-LT722:1:1114:18253:29025	1	1	1	1	0	0	1	1	1	0
M02111:194:000000000-LT722:1:1114:18254:1593	1	1	1	1	1	0	0	0	0	0
M02111:194:000000000-LT722:1:1114:18254:20107	1	1	1	1	0	0	1	1	1	0
M02111:194:000000000-LT722:1:1114:18254:3694	1	1	1	0	0	1	0	1	0	0
M02111:194:000000000-LT722:1:1114:18254:4138	1	1	1	1	0	0	1	1	1	0
M02111:194:000000000-LT722:1:1114:18255:11492	1	1	1	1	0	0	1	1	1	0
M02111:194:000000000-LT722:1:1114:18255:23953	1	1	1	1	0	0	1	1	1	0
M02111:194:000000000-LT722:1:1114:18255:4270	1	1	1	1	0	0	1	1	1	0
M02111:194:000000000-LT722:1:1114:18255:9039	1	1	1	1	1	0	0	0	0	0
M02111:194:000000000-LT722:1:1114:18256:10775	1	1	1	1	0	0	1	1	1	0
M02111:194:000000000-LT722:1:1114:18256:2694	1	1	1	1	1	0	0	0	0	0
M02111:194:000000000-LT722:1:1114:18256:27460	1	1	1	0	0	1	0	1	0	0
M02111:194:000000000-LT722:1:1114:18257:19566	1	1	1	1	1	0	0	0	0	0
M02111:194:000000000-LT722:1:1114:18257:8746	1	1	1	1	1	0	0	0	0	0
M02111:194:000000000-LT722:1:1114:18257:8962	1	1	1	1	1	0	0	0	0	0
M02111:194:000000000-LT722:1:1114:18258:17461	1	1	1	1	1	0	0	0	0	0
M02111:194:000000000-LT722:1:1114:18258:5851	1	1	1	1	0	0	1	1	1	0
M02111:194:000000000-LT722:1:1114:18259:16259	1	1	1	1	1	0	0	0	0	0
M02111:194:000000000-LT722:1:1114:1825:14342	1	1	1	1	0	0	1	1	1	0
M02111:194:000000000-LT722:1:1114:18260:16769	1	1	1	0	0	1	0	1	0	0
M02111:194:000000000-LT722:1:1114:18261:10937	1	1	1	1	1	0	0	0	0	0
M02111:194:000000000-LT722:1:1114:18261:24821	1	1	1	0	0	1	0	1	0	0
M02111:194:000000000-LT722:1:1114:18261:2578	1	1	1	1	0	0	1	1	1	0
M02111:194:000000000-LT722:1:1114:18261:3674	1	1	1	1	0	0	1	1	1	0
M02111:194:000000000-LT722:1:1114:18262:12283	1	1	1	1	0	0	1	1	1	0
M02111:194:000000000-LT722:1:1114:18262:16967	1	1	1	1	1	0	0	0	0	0
M02111:194:000000000-LT722:1:1114:18262:17118	1	1	1	1	1	0	0	0	0	0
M02111:194:000000000-LT722:1:1114:18262:25388	1	1	1	1	0	0	1	1	1	0
M02111:194:000000000-LT722:1:1114:18262:27127	1	1	1	1	1	0	0	0	0	0
M02111:194:000000000-LT722:1:1114:18263:18171	1	1	1	1	0	0	1	1	1	0
M02111:194:000000000-LT722:1:1114:18263:20495	1	1	1	1	1	0	0	0	0	0
M02111:194:000000000-LT722:1:1114:18263:22514	1	1	1	0	0	1	0	1	0	0
M02111:194:000000000-LT722:1:1114:18263:23703	1	1	1	1	0	0	1	1	1	0
M02111:194:000000000-LT722:1:1114:18263:25417	1	1	1	1	1	0	0	0	0	0
M02111:194:000000000-LT722:1:1114:18263:9740	1	1	1	1	1	0	0	0	0	0
M02111:194:000000000-LT722:1:1114:18264:19058	1	1	1	0	0	1	0	1	0	0
M02111:194:000000000-LT722:1:1114:18264:19622	1	1	1	1	0	0	1	1	1	0
M02111:194:000000000-LT722:1:1114:18264:22478	1	1	1	0	0	1	0	1	0	0
M02111:194:000000000-LT722:1:1114:18265:14610	1	1	0	0	0	0	0	0	0	0
M02111:194:000000000-LT722:1:1114:18265:21176	1	1	1	1	1	0	0	0	0	0
M02111:194:000000000-LT722:1:1114:18265:8578	1	1	1	1	0	0	1	1	1	0
M02111:194:000000000-LT722:1:1114:18266:12541	1	1	1	1	0	0	0	0	0	0
M02111:194:000000000-LT722:1:1114:18266:14646	1	1	1	1	1	0	0	0	0	0
M02111:194:000000000-LT722:1:1114:18266:18786	1	1	1	1	0	0	1	1	1	0
M02111:194:000000000-LT722:1:1114:18266:21419	1	1	1	1	1	0	0	0	0	0
M02111:194:000000000-LT722:1:1114:18266:6304	1	1	1	1	0	0	1	1	1	0
M02111:194:000000000-LT722:1:1114:18267:22641	1	1	1	1	1	0	0	0	0	0
M02111:194:000000000-LT722:1:1114:18268:6189	1	1	1	1	1	0	0	0	0	0
M02111:194:000000000-LT722:1:1114:18268:6757	1	1	1	1	0	0	1	1	1	0
M02111:194:000000000-LT722:1:1114:18269:19007	1	1	1	0	0	1	0	1	0	0
M02111:194:000000000-LT722:1:1114:18269:20933	1	1	1	1	0	0	1	1	1	0
M02111:194:000000000-LT722:1:1114:18269:2374	1	1	1	1	1	0	0	0	0	0
M02111:194:000000000-LT722:1:1114:18269:2845	1	1	1	1	0	0	1	1	1	0
M02111:194:000000000-LT722:1:1114:18269:3607	1	1	1	1	1	0	0	0	0	0
M02111:194:000000000-LT722:1:1114:18269:9126	1	1	1	1	1	0	0	0	0	0
M02111:194:000000000-LT722:1:1114:1826:15910	1	1	1	1	1	0	0	0	0	0
M02111:194:000000000-LT722:1:1114:18270:18604	1	1	1	1	1	0	0	0	0	0
M02111:194:000000000-LT722:1:1114:18270:22240	1	1	1	0	0	1	0	1	0	0
M02111:194:000000000-LT722:1:1114:18270:22294	1	1	0	0	0	0	0	0	0	0
M02111:194:000000000-LT722:1:1114:18270:23800	1	1	1	0	0	1	0	1	0	0
M02111:194:000000000-LT722:1:1114:18270:3707	1	1	1	1	0	0	1	1	1	0
M02111:194:000000000-LT722:1:1114:18270:5140	1	1	0	0	0	0	0	0	0	0
M02111:194:000000000-LT722:1:1114:18271:16315	1	1	1	1	1	0	0	0	0	0
M02111:194:000000000-LT722:1:1114:18271:17740	1	1	1	1	1	0	0	0	0	0
M02111:194:000000000-LT722:1:1114:18271:24688	1	1	1	1	1	0	0	0	0	0
M02111:194:000000000-LT722:1:1114:18271:9806	1	1	1	1	0	0	1	1	1	0
M02111:194:000000000-LT722:1:1114:18272:24545	1	1	1	1	1	0	0	0	0	0
M02111:194:000000000-LT722:1:1114:18272:27605	1	1	1	1	1	0	0	0	0	0
M02111:194:000000000-LT722:1:1114:18273:10265	1	1	1	1	1	0	0	0	0	0
M02111:194:000000000-LT722:1:1114:18273:27470	1	1	1	1	1	0	0	0	0	0
M02111:194:000000000-LT722:1:1114:18274:11036	1	1	1	1	1	0	0	0	0	0
M02111:194:000000000-LT722:1:1114:18274:13831	1	1	1	1	0	0	1	1	1	0
M02111:194:000000000-LT722:1:1114:18274:18334	1	1	1	1	0	0	1	1	1	0
M02111:194:000000000-LT722:1:1114:18274:25464	1	1	1	1	1	0	0	0	0	0
M02111:194:000000000-LT722:1:1114:18274:2561	1	1	0	0	0	0	0	0	0	0
M02111:194:000000000-LT722:1:1114:18274:7349	1	1	1	1	1	0	0	0	0	0
M02111:194:000000000-LT722:1:1114:18275:18430	1	1	1	1	1	0	0	0	0	0
M02111:194:000000000-LT722:1:1114:18275:18538	1	1	1	1	0	0	1	1	1	0
M02111:194:000000000-LT722:1:1114:18275:22100	1	1	1	1	0	0	0	0	0	0
M02111:194:000000000-LT722:1:1114:18275:22414	1	1	0	0	0	0	0	0	0	0
M02111:194:000000000-LT722:1:1114:18275:28747	1	1	1	1	1	0	0	0	0	0
M02111:194:000000000-LT722:1:1114:18275:6817	1	1	0	0	0	0	0	0	0	0
M02111:194:000000000-LT722:1:1114:18275:9017	1	1	1	1	0	0	1	1	1	0
M02111:194:000000000-LT722:1:1114:18275:9351	1	1	1	1	0	0	1	1	1	0
M02111:194:000000000-LT722:1:1114:18276:16239	1	1	1	1	1	0	0	0	0	0
M02111:194:000000000-LT722:1:1114:18276:23994	1	1	1	0	0	1	0	1	0	0
M02111:194:000000000-LT722:1:1114:18276:26128	1	1	1	1	1	0	0	0	0	0
M02111:194:000000000-LT722:1:1114:18277:15007	1	1	1	0	0	1	0	1	0	0
M02111:194:000000000-LT722:1:1114:18277:16076	1	1	1	1	0	0	1	1	1	0
M02111:194:000000000-LT722:1:1114:18277:1885	1	1	1	1	1	0	0	0	0	0
M02111:194:000000000-LT722:1:1114:18277:8551	1	1	1	1	0	0	1	1	1	0
M02111:194:000000000-LT722:1:1114:18278:19736	1	1	1	1	1	0	0	0	0	0
M02111:194:000000000-LT722:1:1114:18278:26232	1	1	1	1	1	0	0	0	0	0
M02111:194:000000000-LT722:1:1114:18278:28654	1	1	1	0	0	1	0	1	0	0
M02111:194:000000000-LT722:1:1114:18278:5603	1	1	1	1	1	0	0	0	0	0
M02111:194:000000000-LT722:1:1114:18279:13874	1	1	1	1	1	0	0	0	0	0
M02111:194:000000000-LT722:1:1114:18279:17643	1	1	1	1	1	0	0	0	0	0
M02111:194:000000000-LT722:1:1114:18279:4559	1	1	1	1	0	0	1	1	1	0
M02111:194:000000000-LT722:1:1114:1827:16479	1	1	1	1	1	0	0	0	0	0
M02111:194:000000000-LT722:1:1114:18280:17348	1	1	1	1	1	0	0	0	0	0
M02111:194:000000000-LT722:1:1114:18280:19060	1	1	1	1	1	0	0	0	0	0
M02111:194:000000000-LT722:1:1114:18280:6335	1	1	1	1	1	0	0	0	0	0
M02111:194:000000000-LT722:1:1114:18281:11711	1	1	1	1	0	0	1	1	1	0
M02111:194:000000000-LT722:1:1114:18281:15390	1	1	1	1	1	0	0	0	0	0
M02111:194:000000000-LT722:1:1114:18281:16001	1	1	1	0	0	1	0	1	0	0
M02111:194:000000000-LT722:1:1114:18281:20274	1	1	1	0	0	1	0	1	0	0
M02111:194:000000000-LT722:1:1114:18282:10160	1	1	1	1	1	0	0	0	0	0
M02111:194:000000000-LT722:1:1114:18283:14815	1	1	1	1	1	0	0	0	0	0
M02111:194:000000000-LT722:1:1114:18283:25450	1	1	1	1	0	0	1	1	1	0
M02111:194:000000000-LT722:1:1114:18283:3590	1	1	0	0	0	0	0	0	0	0
M02111:194:000000000-LT722:1:1114:18284:22683	1	1	1	1	1	0	0	0	0	0
M02111:194:000000000-LT722:1:1114:18284:28623	1	1	1	1	0	0	1	1	1	0
M02111:194:000000000-LT722:1:1114:18284:5035	1	1	1	1	1	0	0	0	0	0
M02111:194:000000000-LT722:1:1114:18285:1787	1	1	1	1	1	0	0	0	0	0
M02111:194:000000000-LT722:1:1114:18285:19000	1	1	1	1	0	0	1	1	1	0
M02111:194:000000000-LT722:1:1114:18285:23667	1	1	0	0	0	0	0	0	0	0
M02111:194:000000000-LT722:1:1114:18285:24168	1	1	1	1	0	0	1	1	1	0
M02111:194:000000000-LT722:1:1114:18285:24238	1	1	1	1	0	0	0	0	0	0
M02111:194:000000000-LT722:1:1114:18285:25609	1	1	1	1	1	0	0	0	0	0
M02111:194:000000000-LT722:1:1114:18285:3286	1	1	1	1	0	0	1	1	1	0
M02111:194:000000000-LT722:1:1114:18286:11997	1	1	1	1	0	0	1	1	1	0
M02111:194:000000000-LT722:1:1114:18286:13074	1	1	1	0	0	1	0	1	1	0
M02111:194:000000000-LT722:1:1114:18286:25419	1	1	1	1	1	0	0	0	0	0
M02111:194:000000000-LT722:1:1114:18286:27384	1	1	1	1	0	0	1	1	1	0
M02111:194:000000000-LT722:1:1114:18286:6657	1	1	1	1	0	0	1	1	1	0
M02111:194:000000000-LT722:1:1114:18287:12356	1	1	1	1	0	0	1	1	1	0
M02111:194:000000000-LT722:1:1114:18287:19356	1	1	1	1	1	0	0	0	0	0
M02111:194:000000000-LT722:1:1114:18287:9005	1	1	1	1	0	0	0	0	0	0
M02111:194:000000000-LT722:1:1114:18289:10761	1	1	1	1	1	0	0	0	0	0
M02111:194:000000000-LT722:1:1114:18289:17428	1	1	0	0	0	0	0	0	0	0
M02111:194:000000000-LT722:1:1114:18289:24761	1	1	1	1	0	0	1	1	1	0
M02111:194:000000000-LT722:1:1114:1828:16402	1	1	1	1	1	0	0	0	0	0
M02111:194:000000000-LT722:1:1114:18290:24798	1	1	1	1	1	0	0	0	0	0
M02111:194:000000000-LT722:1:1114:18290:7337	1	1	1	1	1	0	0	0	0	0
M02111:194:000000000-LT722:1:1114:18290:8447	1	1	1	1	0	0	1	1	1	0
M02111:194:000000000-LT722:1:1114:18290:9951	1	1	1	0	0	1	0	1	0	0
M02111:194:000000000-LT722:1:1114:18291:12428	1	1	1	1	1	0	0	0	0	0
M02111:194:000000000-LT722:1:1114:18291:16402	1	1	1	1	1	0	0	0	0	0
M02111:194:000000000-LT722:1:1114:18291:20489	1	1	1	1	1	0	0	0	0	0
M02111:194:000000000-LT722:1:1114:18291:21068	1	1	1	1	1	0	0	0	0	0
M02111:194:000000000-LT722:1:1114:18291:4142	1	1	1	1	1	0	0	0	0	0
M02111:194:000000000-LT722:1:1114:18291:6455	1	1	1	1	1	0	0	0	0	0
M02111:194:000000000-LT722:1:1114:18291:6551	1	1	1	1	1	0	0	0	0	0
M02111:194:000000000-LT722:1:1114:18292:11628	1	1	1	1	1	0	0	0	0	0
M02111:194:000000000-LT722:1:1114:18292:18322	1	1	0	0	0	0	0	0	0	0
M02111:194:000000000-LT722:1:1114:18292:9985	1	1	1	1	1	0	0	0	0	0
M02111:194:000000000-LT722:1:1114:18293:14050	1	1	1	1	1	0	0	0	0	0
M02111:194:000000000-LT722:1:1114:18293:16879	1	1	1	1	1	0	0	0	0	0
M02111:194:000000000-LT722:1:1114:18293:3241	1	0	0	0	0	0	0	0	0	0
M02111:194:000000000-LT722:1:1114:18294:23110	1	1	1	1	0	0	1	1	1	0
M02111:194:000000000-LT722:1:1114:18294:2418	1	1	1	1	0	0	1	1	1	0
M02111:194:000000000-LT722:1:1114:18295:21543	1	1	1	1	1	0	0	0	0	0
M02111:194:000000000-LT722:1:1114:18295:23495	1	1	1	1	1	0	0	0	0	0
M02111:194:000000000-LT722:1:1114:18295:23578	1	1	1	1	1	0	0	0	0	0
M02111:194:000000000-LT722:1:1114:18295:27656	1	1	0	0	0	0	0	0	0	0
M02111:194:000000000-LT722:1:1114:18296:17774	1	1	1	0	0	1	0	1	0	0
M02111:194:000000000-LT722:1:1114:18296:21411	1	1	1	1	0	0	0	0	0	0
M02111:194:000000000-LT722:1:1114:18296:4663	1	1	1	1	1	0	0	0	0	0
M02111:194:000000000-LT722:1:1114:18296:7760	1	1	1	0	0	1	0	1	0	0
M02111:194:000000000-LT722:1:1114:18296:9237	1	1	1	1	1	0	0	0	0	0
M02111:194:000000000-LT722:1:1114:18297:14413	1	1	1	1	1	0	0	0	0	0
M02111:194:000000000-LT722:1:1114:18297:22498	1	1	0	0	0	0	0	0	0	0
M02111:194:000000000-LT722:1:1114:18297:28415	1	1	1	1	1	0	0	0	0	0
M02111:194:000000000-LT722:1:1114:18297:4570	1	1	1	1	1	0	0	0	0	0
M02111:194:000000000-LT722:1:1114:18298:11513	1	1	1	1	1	0	0	0	0	0
M02111:194:000000000-LT722:1:1114:18298:16216	1	1	1	1	0	0	1	1	1	0
M02111:194:000000000-LT722:1:1114:18298:21747	1	1	1	1	1	0	0	0	0	0
M02111:194:000000000-LT722:1:1114:18298:24871	1	1	1	1	0	0	1	1	1	0
M02111:194:000000000-LT722:1:1114:18298:27542	1	1	1	1	1	0	0	0	0	0
M02111:194:000000000-LT722:1:1114:18298:28111	1	1	0	0	0	0	0	0	0	0
M02111:194:000000000-LT722:1:1114:18298:5776	1	1	1	1	1	0	0	0	0	0
M02111:194:000000000-LT722:1:1114:18299:18462	1	1	1	1	1	0	0	0	0	0
M02111:194:000000000-LT722:1:1114:18299:20555	1	1	1	1	0	0	1	1	1	0
M02111:194:000000000-LT722:1:1114:18299:27240	1	1	1	1	1	0	0	0	0	0
M02111:194:000000000-LT722:1:1114:18299:7160	1	1	1	1	0	0	1	1	1	0
M02111:194:000000000-LT722:1:1114:18300:18284	1	1	1	0	0	1	0	1	0	0
M02111:194:000000000-LT722:1:1114:18300:26188	1	1	1	1	1	0	0	0	0	0
M02111:194:000000000-LT722:1:1114:18300:28638	1	1	1	1	0	0	1	1	1	0
M02111:194:000000000-LT722:1:1114:18300:3819	1	1	1	1	1	0	0	0	0	0
M02111:194:000000000-LT722:1:1114:18300:8575	1	1	1	1	0	0	0	0	0	0
M02111:194:000000000-LT722:1:1114:18301:13591	1	1	1	1	1	0	0	0	0	0
M02111:194:000000000-LT722:1:1114:18301:14438	1	1	1	1	1	0	0	0	0	0
M02111:194:000000000-LT722:1:1114:18301:1770	1	1	1	1	1	0	0	0	0	0
M02111:194:000000000-LT722:1:1114:18301:24033	1	1	1	0	0	1	0	1	0	0
M02111:194:000000000-LT722:1:1114:18302:3988	1	1	1	1	1	0	0	0	0	0
M02111:194:000000000-LT722:1:1114:18303:1847	1	1	1	1	0	0	1	1	1	0
M02111:194:000000000-LT722:1:1114:18303:22512	1	1	1	1	1	0	0	0	0	0
M02111:194:000000000-LT722:1:1114:18303:7817	1	1	1	1	1	0	0	0	0	0
M02111:194:000000000-LT722:1:1114:18304:17388	1	1	1	1	1	0	0	0	0	0
M02111:194:000000000-LT722:1:1114:18304:19181	1	1	1	1	0	0	1	1	1	0
M02111:194:000000000-LT722:1:1114:18304:9616	1	1	1	1	0	0	1	1	1	0
M02111:194:000000000-LT722:1:1114:18305:12449	1	1	1	1	0	0	0	0	0	0
M02111:194:000000000-LT722:1:1114:18305:13072	1	1	1	1	1	0	0	0	0	0
M02111:194:000000000-LT722:1:1114:18305:20975	1	1	1	1	0	0	1	1	1	0
M02111:194:000000000-LT722:1:1114:18305:5406	1	1	1	1	1	0	0	0	0	0
M02111:194:000000000-LT722:1:1114:18306:11624	1	1	1	0	0	1	0	1	0	0
M02111:194:000000000-LT722:1:1114:18306:16642	1	1	1	1	0	0	1	1	1	0
M02111:194:000000000-LT722:1:1114:18306:24281	1	1	1	1	1	0	0	0	0	0
M02111:194:000000000-LT722:1:1114:18306:27476	1	1	1	1	1	0	0	0	0	0
M02111:194:000000000-LT722:1:1114:18306:4601	1	1	1	1	0	0	1	1	1	0
M02111:194:000000000-LT722:1:1114:18307:27921	1	1	1	1	0	0	0	0	0	0
M02111:194:000000000-LT722:1:1114:18307:5791	1	1	1	1	0	0	1	1	1	0
M02111:194:000000000-LT722:1:1114:18308:13879	1	1	1	1	1	0	0	0	0	0
M02111:194:000000000-LT722:1:1114:18308:27377	1	1	1	1	0	0	1	1	1	0
M02111:194:000000000-LT722:1:1114:18309:11920	1	1	1	0	0	1	0	1	0	0
M02111:194:000000000-LT722:1:1114:1830:14681	1	1	1	0	0	1	0	1	0	0
M02111:194:000000000-LT722:1:1114:18310:10415	1	1	1	1	1	0	0	0	0	0
M02111:194:000000000-LT722:1:1114:18310:25144	1	1	1	1	0	0	1	1	1	0
M02111:194:000000000-LT722:1:1114:18310:3779	1	1	1	1	1	0	0	0	0	0
M02111:194:000000000-LT722:1:1114:18310:9383	1	1	1	1	1	0	0	0	0	0
M02111:194:000000000-LT722:1:1114:18310:9949	1	1	1	1	1	0	0	0	0	0
M02111:194:000000000-LT722:1:1114:18311:13900	1	1	1	1	1	0	0	0	0	0
M02111:194:000000000-LT722:1:1114:18311:19481	1	1	1	1	0	0	1	1	1	0
M02111:194:000000000-LT722:1:1114:18312:11888	1	1	1	1	0	0	1	1	1	0
M02111:194:000000000-LT722:1:1114:18312:26957	1	1	0	0	0	0	0	0	0	0
M02111:194:000000000-LT722:1:1114:18312:26998	1	1	1	1	1	0	0	0	0	0
M02111:194:000000000-LT722:1:1114:18312:5686	1	1	1	1	1	0	0	0	0	0
M02111:194:000000000-LT722:1:1114:18314:12610	1	1	1	1	1	0	0	0	0	0
M02111:194:000000000-LT722:1:1114:18314:17982	1	1	1	1	0	0	1	1	1	0
M02111:194:000000000-LT722:1:1114:18314:22459	1	1	1	1	1	0	0	0	0	0
M02111:194:000000000-LT722:1:1114:18315:10591	1	1	1	1	1	0	0	0	0	0
M02111:194:000000000-LT722:1:1114:18315:19065	1	1	0	0	0	0	0	0	0	0
M02111:194:000000000-LT722:1:1114:18315:21242	1	1	1	1	1	0	0	0	0	0
M02111:194:000000000-LT722:1:1114:18315:4888	1	1	1	1	1	0	0	0	0	0
M02111:194:000000000-LT722:1:1114:18316:5802	1	1	1	1	1	0	0	0	0	0
M02111:194:000000000-LT722:1:1114:18317:21328	1	1	1	1	1	0	0	0	0	0
M02111:194:000000000-LT722:1:1114:18317:8614	1	1	1	1	0	0	1	1	1	0
M02111:194:000000000-LT722:1:1114:18318:14137	1	1	1	1	1	0	0	0	0	0
M02111:194:000000000-LT722:1:1114:18318:25407	1	1	1	1	0	0	0	0	0	0
M02111:194:000000000-LT722:1:1114:18319:10647	1	1	1	1	1	0	0	0	0	0
M02111:194:000000000-LT722:1:1114:18319:14342	1	1	1	1	0	0	1	1	1	0
M02111:194:000000000-LT722:1:1114:18319:28714	1	1	0	0	0	0	0	0	0	0
M02111:194:000000000-LT722:1:1114:1831:16444	1	1	1	1	1	0	0	0	0	0
M02111:194:000000000-LT722:1:1114:18320:13569	1	1	0	0	0	0	0	0	0	0
M02111:194:000000000-LT722:1:1114:18320:25294	1	1	1	1	1	0	0	0	0	0
M02111:194:000000000-LT722:1:1114:18320:7824	1	1	1	1	1	0	0	0	0	0
M02111:194:000000000-LT722:1:1114:18321:6223	1	1	1	1	0	0	0	0	0	0
M02111:194:000000000-LT722:1:1114:18321:7306	1	1	1	1	1	0	0	0	0	0
M02111:194:000000000-LT722:1:1114:18322:16255	1	1	1	1	0	0	1	1	1	0
M02111:194:000000000-LT722:1:1114:18322:4587	1	1	1	1	1	0	0	0	0	0
M02111:194:000000000-LT722:1:1114:18322:6895	1	1	1	1	0	0	1	1	1	0
M02111:194:000000000-LT722:1:1114:18322:7996	1	1	1	1	1	0	0	0	0	0
M02111:194:000000000-LT722:1:1114:18323:13141	1	1	1	1	0	0	1	1	1	0
M02111:194:000000000-LT722:1:1114:18323:3542	1	1	1	1	1	0	0	0	0	0
M02111:194:000000000-LT722:1:1114:18323:6158	1	1	1	1	1	0	0	0	0	0
M02111:194:000000000-LT722:1:1114:18324:19460	1	1	1	1	1	0	0	0	0	0
M02111:194:000000000-LT722:1:1114:18325:1987	1	1	1	1	1	0	0	0	0	0
M02111:194:000000000-LT722:1:1114:18325:2418	1	1	1	1	0	0	0	0	0	0
M02111:194:000000000-LT722:1:1114:18327:13305	1	1	1	1	0	0	0	0	0	0
M02111:194:000000000-LT722:1:1114:18327:25713	1	1	1	1	0	0	0	0	0	0
M02111:194:000000000-LT722:1:1114:18327:27976	1	1	1	0	0	1	0	1	0	0
M02111:194:000000000-LT722:1:1114:18327:9873	1	1	1	1	1	0	0	0	0	0
M02111:194:000000000-LT722:1:1114:18328:18788	1	1	1	1	1	0	0	0	0	0
M02111:194:000000000-LT722:1:1114:18328:5327	1	1	1	1	0	0	1	1	1	0
M02111:194:000000000-LT722:1:1114:18328:6064	1	1	1	1	0	0	0	0	0	0
M02111:194:000000000-LT722:1:1114:18329:22255	1	1	1	1	1	0	0	0	0	0
M02111:194:000000000-LT722:1:1114:18330:19834	1	1	1	1	0	0	1	1	1	0
M02111:194:000000000-LT722:1:1114:18330:25675	1	1	1	1	1	0	0	0	0	0
M02111:194:000000000-LT722:1:1114:18330:3233	1	1	1	1	1	0	0	0	0	0
M02111:194:000000000-LT722:1:1114:18331:10695	1	1	1	1	0	0	0	0	0	0
M02111:194:000000000-LT722:1:1114:18331:16856	1	1	1	1	0	0	1	1	1	0
M02111:194:000000000-LT722:1:1114:18331:20140	1	1	1	1	1	0	0	0	0	0
M02111:194:000000000-LT722:1:1114:18331:5498	1	1	0	0	0	0	0	0	0	0
M02111:194:000000000-LT722:1:1114:18332:11141	1	1	1	1	1	0	0	0	0	0
M02111:194:000000000-LT722:1:1114:18332:22485	1	1	1	1	1	0	0	0	0	0
M02111:194:000000000-LT722:1:1114:18332:24958	1	1	1	1	1	0	0	0	0	0
M02111:194:000000000-LT722:1:1114:18332:27720	1	1	1	1	1	0	0	0	0	0
M02111:194:000000000-LT722:1:1114:18332:6646	1	1	1	1	1	0	0	0	0	0
M02111:194:000000000-LT722:1:1114:18333:12405	1	1	0	0	0	0	0	0	0	0
M02111:194:000000000-LT722:1:1114:18333:20620	1	1	1	1	1	0	0	0	0	0
M02111:194:000000000-LT722:1:1114:18333:25308	1	1	1	1	0	0	1	1	1	0
M02111:194:000000000-LT722:1:1114:18333:9192	1	1	1	1	1	0	0	0	0	0
M02111:194:000000000-LT722:1:1114:18334:20573	1	1	1	1	1	0	0	0	0	0
M02111:194:000000000-LT722:1:1114:18334:23396	1	1	1	1	1	0	0	0	0	0
M02111:194:000000000-LT722:1:1114:18334:8514	1	1	1	1	0	0	1	1	1	0
M02111:194:000000000-LT722:1:1114:18335:15525	1	1	1	1	1	0	0	0	0	0
M02111:194:000000000-LT722:1:1114:18335:15787	1	1	1	0	0	1	0	1	0	0
M02111:194:000000000-LT722:1:1114:18335:15813	1	1	1	1	1	0	0	0	0	0
M02111:194:000000000-LT722:1:1114:18335:27998	1	1	1	1	1	0	0	0	0	0
M02111:194:000000000-LT722:1:1114:18335:3976	1	1	1	1	1	0	0	0	0	0
M02111:194:000000000-LT722:1:1114:18335:5464	1	1	1	1	1	0	0	0	0	0
M02111:194:000000000-LT722:1:1114:18335:5514	1	1	1	0	0	1	0	1	0	0
M02111:194:000000000-LT722:1:1114:18336:17363	1	1	1	1	0	0	1	1	1	0
M02111:194:000000000-LT722:1:1114:18336:2247	1	1	1	1	0	0	1	1	1	0
M02111:194:000000000-LT722:1:1114:18336:8988	1	1	1	1	0	0	1	1	1	0
M02111:194:000000000-LT722:1:1114:18337:15277	1	1	1	0	0	1	0	1	0	0
M02111:194:000000000-LT722:1:1114:18337:1577	1	1	1	1	1	0	0	0	0	0
M02111:194:000000000-LT722:1:1114:18337:15948	1	1	1	1	1	0	0	0	0	0
M02111:194:000000000-LT722:1:1114:18337:16901	1	1	1	1	0	0	1	1	1	0
M02111:194:000000000-LT722:1:1114:18337:25092	1	1	1	1	1	0	0	0	0	0
M02111:194:000000000-LT722:1:1114:18337:6995	1	1	1	1	1	0	0	0	0	0
M02111:194:000000000-LT722:1:1114:18338:15297	1	1	1	1	1	0	0	0	0	0
M02111:194:000000000-LT722:1:1114:18338:1899	1	1	1	1	1	0	0	0	0	0
M02111:194:000000000-LT722:1:1114:18339:14767	1	1	1	1	0	0	1	1	1	0
M02111:194:000000000-LT722:1:1114:18339:17864	1	1	1	1	1	0	0	0	0	0
M02111:194:000000000-LT722:1:1114:18339:20935	1	1	1	0	0	1	0	1	0	0
M02111:194:000000000-LT722:1:1114:18339:23032	1	1	1	1	1	0	0	0	0	0
M02111:194:000000000-LT722:1:1114:18339:25325	1	1	1	1	1	0	0	0	0	0
M02111:194:000000000-LT722:1:1114:18339:7015	1	1	1	0	0	1	0	1	0	0
M02111:194:000000000-LT722:1:1114:18340:13630	1	1	1	1	1	0	0	0	0	0
M02111:194:000000000-LT722:1:1114:18340:15395	1	1	1	1	0	0	1	1	1	0
M02111:194:000000000-LT722:1:1114:18340:17624	1	1	1	0	0	1	0	1	0	0
M02111:194:000000000-LT722:1:1114:18340:20121	1	1	1	1	1	0	0	0	0	0
M02111:194:000000000-LT722:1:1114:18340:21926	1	1	1	1	0	0	0	0	0	0
M02111:194:000000000-LT722:1:1114:18341:13613	1	1	1	1	1	0	0	0	0	0
M02111:194:000000000-LT722:1:1114:18341:26454	1	1	1	1	1	0	0	0	0	0
M02111:194:000000000-LT722:1:1114:18342:17272	1	1	1	1	1	0	0	0	0	0
M02111:194:000000000-LT722:1:1114:18342:22071	1	1	0	0	0	0	0	0	0	0
M02111:194:000000000-LT722:1:1114:18342:24325	1	1	1	1	0	0	1	1	1	0
M02111:194:000000000-LT722:1:1114:18343:1676	1	1	1	1	0	0	1	1	1	0
M02111:194:000000000-LT722:1:1114:18343:23447	1	1	1	1	0	0	1	1	1	0
M02111:194:000000000-LT722:1:1114:18343:8618	1	1	1	0	0	1	0	1	0	0
M02111:194:000000000-LT722:1:1114:18344:28162	1	1	1	1	0	0	1	1	1	0
M02111:194:000000000-LT722:1:1114:18344:5929	1	1	1	1	1	0	0	0	0	0
M02111:194:000000000-LT722:1:1114:18345:13412	1	1	1	1	1	0	0	0	0	0
M02111:194:000000000-LT722:1:1114:18345:22711	1	1	1	1	1	0	0	0	0	0
M02111:194:000000000-LT722:1:1114:18345:2497	1	1	1	1	0	0	1	1	1	0
M02111:194:000000000-LT722:1:1114:18345:6967	1	1	1	1	1	0	0	0	0	0
M02111:194:000000000-LT722:1:1114:18346:13897	1	1	1	1	0	0	0	0	0	0
M02111:194:000000000-LT722:1:1114:18346:18612	1	1	1	1	0	0	1	1	1	0
M02111:194:000000000-LT722:1:1114:18347:16319	1	1	1	1	1	0	0	0	0	0
M02111:194:000000000-LT722:1:1114:18347:22445	1	1	0	0	0	0	0	0	0	0
M02111:194:000000000-LT722:1:1114:18347:22807	1	1	1	1	0	0	1	1	1	0
M02111:194:000000000-LT722:1:1114:18347:6310	1	1	1	0	0	1	0	1	0	0
M02111:194:000000000-LT722:1:1114:18347:7154	1	1	1	0	0	1	0	1	0	0
M02111:194:000000000-LT722:1:1114:18348:15715	1	1	1	1	0	0	1	1	1	0
M02111:194:000000000-LT722:1:1114:18348:21399	1	1	1	1	0	0	1	1	1	0
M02111:194:000000000-LT722:1:1114:18348:22567	1	1	1	1	0	0	1	1	1	0
M02111:194:000000000-LT722:1:1114:18348:2836	1	1	1	1	0	0	1	1	1	0
M02111:194:000000000-LT722:1:1114:18348:5886	1	1	1	1	0	0	1	1	1	0
M02111:194:000000000-LT722:1:1114:18348:7744	1	1	1	1	0	0	0	0	0	0
M02111:194:000000000-LT722:1:1114:18349:15035	1	1	1	1	1	0	0	0	0	0
M02111:194:000000000-LT722:1:1114:18349:27273	1	1	1	1	1	0	0	0	0	0
M02111:194:000000000-LT722:1:1114:18349:8660	1	1	0	0	0	0	0	0	0	0
M02111:194:000000000-LT722:1:1114:18350:19120	1	1	1	0	0	1	0	1	0	0
M02111:194:000000000-LT722:1:1114:18350:28454	1	1	1	1	1	0	0	0	0	0
M02111:194:000000000-LT722:1:1114:18350:5659	1	1	1	0	0	1	0	1	0	0
M02111:194:000000000-LT722:1:1114:18350:6985	1	1	1	1	1	0	0	0	0	0
M02111:194:000000000-LT722:1:1114:18351:18142	1	1	1	1	1	0	0	0	0	0
M02111:194:000000000-LT722:1:1114:18351:22244	1	1	0	0	0	0	0	0	0	0
M02111:194:000000000-LT722:1:1114:18352:18010	1	1	1	1	1	0	0	0	0	0
M02111:194:000000000-LT722:1:1114:18352:21882	1	1	1	1	1	0	0	0	0	0
M02111:194:000000000-LT722:1:1114:18352:22201	1	1	0	0	0	0	0	0	0	0
M02111:194:000000000-LT722:1:1114:18352:22353	1	1	1	1	1	0	0	0	0	0
M02111:194:000000000-LT722:1:1114:18353:14235	1	1	1	1	0	0	1	1	1	0
M02111:194:000000000-LT722:1:1114:18353:24001	1	1	1	1	0	0	0	0	0	0
M02111:194:000000000-LT722:1:1114:18353:6536	1	1	1	1	1	0	0	0	0	0
M02111:194:000000000-LT722:1:1114:18354:14984	1	1	0	0	0	0	0	0	0	0
M02111:194:000000000-LT722:1:1114:18354:18086	1	1	1	1	1	0	0	0	0	0
M02111:194:000000000-LT722:1:1114:18354:3006	1	1	1	1	0	0	1	1	1	0
M02111:194:000000000-LT722:1:1114:18355:14421	1	1	1	1	0	0	1	1	1	0
M02111:194:000000000-LT722:1:1114:18355:20549	1	1	1	1	1	0	0	0	0	0
M02111:194:000000000-LT722:1:1114:18355:20750	1	1	1	1	0	0	1	1	1	0
M02111:194:000000000-LT722:1:1114:18355:24247	1	1	1	1	0	0	1	1	1	0
M02111:194:000000000-LT722:1:1114:18355:24279	1	1	0	0	0	0	0	0	0	0
M02111:194:000000000-LT722:1:1114:18355:8706	1	1	0	0	0	0	0	0	0	0
M02111:194:000000000-LT722:1:1114:18356:11372	1	1	1	1	1	0	0	0	0	0
M02111:194:000000000-LT722:1:1114:18356:13170	1	1	1	1	0	0	1	1	1	0
M02111:194:000000000-LT722:1:1114:18356:15869	1	1	1	1	1	0	0	0	0	0
M02111:194:000000000-LT722:1:1114:18356:23201	1	1	1	1	0	0	1	1	1	0
M02111:194:000000000-LT722:1:1114:18356:26609	1	1	1	1	1	0	0	0	0	0
M02111:194:000000000-LT722:1:1114:18356:26696	1	1	1	1	0	0	0	0	0	0
M02111:194:000000000-LT722:1:1114:18356:7652	1	1	1	1	1	0	0	0	0	0
M02111:194:000000000-LT722:1:1114:18356:8641	1	1	1	1	1	0	0	0	0	0
M02111:194:000000000-LT722:1:1114:18357:12222	1	1	1	1	1	0	0	0	0	0
M02111:194:000000000-LT722:1:1114:18357:15705	1	1	1	1	1	0	0	0	0	0
M02111:194:000000000-LT722:1:1114:18357:22330	1	1	0	0	0	0	0	0	0	0
M02111:194:000000000-LT722:1:1114:18357:25669	1	1	1	1	1	0	0	0	0	0
M02111:194:000000000-LT722:1:1114:18358:27343	1	1	1	1	1	0	0	0	0	0
M02111:194:000000000-LT722:1:1114:18358:27446	1	1	0	0	0	0	0	0	0	0
M02111:194:000000000-LT722:1:1114:18358:9115	1	1	1	1	0	0	1	1	1	0
M02111:194:000000000-LT722:1:1114:18359:10153	1	1	1	1	0	0	1	1	1	0
M02111:194:000000000-LT722:1:1114:18359:12431	1	1	1	1	1	0	0	0	0	0
M02111:194:000000000-LT722:1:1114:18359:12468	1	1	1	0	0	1	0	1	0	0
M02111:194:000000000-LT722:1:1114:18360:14503	1	1	1	1	0	0	1	1	1	0
M02111:194:000000000-LT722:1:1114:18360:19739	1	1	1	1	0	0	1	1	1	0
M02111:194:000000000-LT722:1:1114:18360:28987	1	0	0	0	0	0	0	0	0	0
M02111:194:000000000-LT722:1:1114:18360:29068	1	1	0	0	0	0	0	0	0	0
M02111:194:000000000-LT722:1:1114:18361:21291	1	1	1	1	1	0	0	0	0	0
M02111:194:000000000-LT722:1:1114:18361:22167	1	1	1	1	0	0	0	0	0	0
M02111:194:000000000-LT722:1:1114:18361:22384	1	1	1	1	0	0	1	1	1	0
M02111:194:000000000-LT722:1:1114:18361:24577	1	1	1	1	1	0	0	0	0	0
M02111:194:000000000-LT722:1:1114:18362:12571	1	1	1	1	1	0	0	0	0	0
M02111:194:000000000-LT722:1:1114:18362:13670	1	1	1	1	0	0	1	1	1	0
M02111:194:000000000-LT722:1:1114:18362:22113	1	1	1	1	0	0	1	1	1	0
M02111:194:000000000-LT722:1:1114:18362:2472	1	1	1	0	0	1	0	1	0	0
M02111:194:000000000-LT722:1:1114:18362:28263	1	1	0	0	0	0	0	0	0	0
M02111:194:000000000-LT722:1:1114:18363:19702	1	1	1	1	0	0	1	1	1	0
M02111:194:000000000-LT722:1:1114:18363:21360	1	1	1	1	0	0	1	1	1	0
M02111:194:000000000-LT722:1:1114:18363:3692	1	1	1	1	1	0	0	0	0	0
M02111:194:000000000-LT722:1:1114:18364:10368	1	1	1	1	1	0	0	0	0	0
M02111:194:000000000-LT722:1:1114:18364:1956	1	1	1	0	0	1	0	1	0	0
M02111:194:000000000-LT722:1:1114:18364:21762	1	1	1	1	0	0	0	0	0	0
M02111:194:000000000-LT722:1:1114:18364:7370	1	1	1	1	0	0	1	1	1	0
M02111:194:000000000-LT722:1:1114:18365:11607	1	1	0	0	0	0	0	0	0	0
M02111:194:000000000-LT722:1:1114:18365:14452	1	1	1	1	1	0	0	0	0	0
M02111:194:000000000-LT722:1:1114:18365:19082	1	1	1	0	0	1	0	1	0	0
M02111:194:000000000-LT722:1:1114:18365:23359	1	1	1	1	1	0	0	0	0	0
M02111:194:000000000-LT722:1:1114:18365:23470	1	1	1	1	1	0	0	0	0	0
M02111:194:000000000-LT722:1:1114:18365:26792	1	1	1	1	0	0	1	1	1	0
M02111:194:000000000-LT722:1:1114:18366:18536	1	1	1	1	1	0	0	0	0	0
M02111:194:000000000-LT722:1:1114:18366:28140	1	1	1	1	0	0	1	1	1	0
M02111:194:000000000-LT722:1:1114:18366:3733	1	1	1	1	1	0	0	0	0	0
M02111:194:000000000-LT722:1:1114:18367:10346	1	1	1	1	0	0	1	1	1	0
M02111:194:000000000-LT722:1:1114:18367:10408	1	1	1	1	0	0	0	0	0	0
M02111:194:000000000-LT722:1:1114:18367:14048	1	1	1	1	1	0	0	0	0	0
M02111:194:000000000-LT722:1:1114:18367:2332	1	1	1	1	0	0	1	1	1	0
M02111:194:000000000-LT722:1:1114:18367:25547	1	1	1	1	1	0	0	0	0	0
M02111:194:000000000-LT722:1:1114:18367:26596	1	1	1	1	0	0	1	1	1	0
M02111:194:000000000-LT722:1:1114:18367:5163	1	1	1	1	0	0	1	1	1	0
M02111:194:000000000-LT722:1:1114:18367:7936	1	1	1	1	1	0	0	0	0	0
M02111:194:000000000-LT722:1:1114:18368:15976	1	1	1	1	1	0	0	0	0	0
M02111:194:000000000-LT722:1:1114:18368:18922	1	1	1	1	1	0	0	0	0	0
M02111:194:000000000-LT722:1:1114:18368:3172	1	1	0	0	0	0	0	0	0	0
M02111:194:000000000-LT722:1:1114:18369:10900	1	1	1	1	1	0	0	0	0	0
M02111:194:000000000-LT722:1:1114:18369:11587	1	1	1	1	0	0	1	1	1	0
M02111:194:000000000-LT722:1:1114:18369:12298	1	1	1	1	1	0	0	0	0	0
M02111:194:000000000-LT722:1:1114:18369:20463	1	1	1	1	0	0	1	1	1	0
M02111:194:000000000-LT722:1:1114:18369:22849	1	1	1	1	0	0	1	1	1	0
M02111:194:000000000-LT722:1:1114:18370:11324	1	1	1	0	0	1	0	1	0	0
M02111:194:000000000-LT722:1:1114:18370:18195	1	1	0	0	0	0	0	0	0	0
M02111:194:000000000-LT722:1:1114:18370:3626	1	1	1	1	0	0	1	1	1	0
M02111:194:000000000-LT722:1:1114:18371:16704	1	1	1	1	0	0	1	1	1	0
M02111:194:000000000-LT722:1:1114:18371:19172	1	1	1	1	1	0	0	0	0	0
M02111:194:000000000-LT722:1:1114:18371:4309	1	1	1	1	1	0	0	0	0	0
M02111:194:000000000-LT722:1:1114:18372:12634	1	1	1	1	0	0	1	1	1	0
M02111:194:000000000-LT722:1:1114:18372:16207	1	1	1	0	0	1	0	1	0	0
M02111:194:000000000-LT722:1:1114:18372:17166	1	1	1	1	1	0	0	0	0	0
M02111:194:000000000-LT722:1:1114:18372:21528	1	1	1	1	0	0	1	1	1	0
M02111:194:000000000-LT722:1:1114:18372:24488	1	1	1	1	1	0	0	0	0	0
M02111:194:000000000-LT722:1:1114:18372:8450	1	1	1	1	1	0	0	0	0	0
M02111:194:000000000-LT722:1:1114:18373:10457	1	1	1	1	0	0	1	1	1	0
M02111:194:000000000-LT722:1:1114:18373:21823	1	1	1	1	0	0	1	1	1	0
M02111:194:000000000-LT722:1:1114:18374:16070	1	1	0	0	0	0	0	0	0	0
M02111:194:000000000-LT722:1:1114:18374:22780	1	1	1	1	0	0	0	0	0	0
M02111:194:000000000-LT722:1:1114:18374:23987	1	1	1	1	0	0	1	1	1	0
M02111:194:000000000-LT722:1:1114:18374:26920	1	1	1	1	1	0	0	0	0	0
M02111:194:000000000-LT722:1:1114:18374:28636	1	1	1	1	1	0	0	0	0	0
M02111:194:000000000-LT722:1:1114:18374:7834	1	1	1	0	0	1	0	1	0	0
M02111:194:000000000-LT722:1:1114:18375:10417	1	1	1	1	1	0	0	0	0	0
M02111:194:000000000-LT722:1:1114:18375:17050	1	1	1	1	0	0	1	1	1	0
M02111:194:000000000-LT722:1:1114:18375:18032	1	1	1	1	1	0	0	0	0	0
M02111:194:000000000-LT722:1:1114:18375:28224	1	1	1	1	1	0	0	0	0	0
M02111:194:000000000-LT722:1:1114:18375:4750	1	1	1	0	0	1	0	1	0	0
M02111:194:000000000-LT722:1:1114:18375:5251	1	1	1	1	0	0	1	1	1	0
M02111:194:000000000-LT722:1:1114:18376:17669	1	1	1	1	0	0	1	1	1	0
M02111:194:000000000-LT722:1:1114:18377:16610	1	1	1	1	0	0	1	1	1	0
M02111:194:000000000-LT722:1:1114:18377:16657	1	1	1	1	1	0	0	0	0	0
M02111:194:000000000-LT722:1:1114:18377:1853	1	1	1	1	1	0	0	0	0	0
M02111:194:000000000-LT722:1:1114:18377:20513	1	1	1	0	0	1	0	1	0	0
M02111:194:000000000-LT722:1:1114:18377:4942	1	1	1	1	1	0	0	0	0	0
M02111:194:000000000-LT722:1:1114:18377:5349	1	1	1	1	1	0	0	0	0	0
M02111:194:000000000-LT722:1:1114:18378:12818	1	1	1	0	0	1	0	1	0	0
M02111:194:000000000-LT722:1:1114:18378:13672	1	1	1	1	0	0	1	1	1	0
M02111:194:000000000-LT722:1:1114:18378:17068	1	1	1	1	1	0	0	0	0	0
M02111:194:000000000-LT722:1:1114:18378:18673	1	1	1	1	0	0	1	1	1	0
M02111:194:000000000-LT722:1:1114:18378:20302	1	1	1	1	0	0	0	0	0	0
M02111:194:000000000-LT722:1:1114:18378:22577	1	1	1	1	0	0	1	1	1	0
M02111:194:000000000-LT722:1:1114:18378:22742	1	1	1	1	0	0	1	1	1	0
M02111:194:000000000-LT722:1:1114:18379:10124	1	1	1	1	0	0	1	1	1	0
M02111:194:000000000-LT722:1:1114:18379:12384	1	1	1	1	1	0	0	0	0	0
M02111:194:000000000-LT722:1:1114:18379:13729	1	1	1	1	1	0	0	0	0	0
M02111:194:000000000-LT722:1:1114:18379:13776	1	1	1	1	0	0	1	1	1	0
M02111:194:000000000-LT722:1:1114:18379:28854	1	1	1	1	0	0	1	1	1	0
M02111:194:000000000-LT722:1:1114:18379:8833	1	1	1	0	0	1	0	1	0	0
M02111:194:000000000-LT722:1:1114:18380:13841	1	1	1	1	1	0	0	0	0	0
M02111:194:000000000-LT722:1:1114:18380:20580	1	1	1	0	0	1	0	1	0	0
M02111:194:000000000-LT722:1:1114:18380:28898	1	1	1	1	1	0	0	0	0	0
M02111:194:000000000-LT722:1:1114:18381:16778	1	1	1	0	0	1	0	1	0	0
M02111:194:000000000-LT722:1:1114:18381:26500	1	1	1	1	0	0	1	1	1	0
M02111:194:000000000-LT722:1:1114:18382:6962	1	1	1	1	0	0	1	1	1	0
M02111:194:000000000-LT722:1:1114:18382:9485	1	1	1	1	1	0	0	0	0	0
M02111:194:000000000-LT722:1:1114:18383:16986	1	1	1	1	0	0	1	1	1	0
M02111:194:000000000-LT722:1:1114:18383:1798	1	1	1	1	1	0	0	0	0	0
M02111:194:000000000-LT722:1:1114:18383:25152	1	1	1	1	0	0	1	1	1	0
M02111:194:000000000-LT722:1:1114:18383:27527	1	1	1	1	1	0	0	0	0	0
M02111:194:000000000-LT722:1:1114:18384:12343	1	1	1	0	0	1	0	1	0	0
M02111:194:000000000-LT722:1:1114:18384:23924	1	1	1	1	0	0	1	1	1	0
M02111:194:000000000-LT722:1:1114:18384:2534	1	1	1	1	0	0	1	1	1	0
M02111:194:000000000-LT722:1:1114:18384:26025	1	1	1	1	0	0	1	1	1	0
M02111:194:000000000-LT722:1:1114:18384:6298	1	1	1	1	0	0	1	1	1	0
M02111:194:000000000-LT722:1:1114:18385:21229	1	1	1	1	1	0	0	0	0	0
M02111:194:000000000-LT722:1:1114:18386:9862	1	1	1	1	0	0	1	1	1	0
M02111:194:000000000-LT722:1:1114:18387:11647	1	1	1	1	1	0	0	0	0	0
M02111:194:000000000-LT722:1:1114:18387:22844	1	1	1	1	1	0	0	0	0	0
M02111:194:000000000-LT722:1:1114:18387:8264	1	1	1	1	0	0	1	1	1	0
M02111:194:000000000-LT722:1:1114:18387:8961	1	1	1	1	1	0	0	0	0	0
M02111:194:000000000-LT722:1:1114:18388:10717	1	1	1	1	0	0	0	0	0	0
M02111:194:000000000-LT722:1:1114:18388:10887	1	1	1	1	1	0	0	0	0	0
M02111:194:000000000-LT722:1:1114:18388:12108	1	1	1	1	0	0	1	1	1	0
M02111:194:000000000-LT722:1:1114:18388:17309	1	1	1	1	0	0	1	1	1	0
M02111:194:000000000-LT722:1:1114:18388:18941	1	1	1	1	1	0	0	0	0	0
M02111:194:000000000-LT722:1:1114:18388:21368	1	1	1	1	0	0	1	1	1	0
M02111:194:000000000-LT722:1:1114:18388:3239	1	0	0	0	0	0	0	0	0	0
M02111:194:000000000-LT722:1:1114:18388:4098	1	1	1	1	1	0	0	0	0	0
M02111:194:000000000-LT722:1:1114:18389:17560	1	1	1	1	1	0	0	0	0	0
M02111:194:000000000-LT722:1:1114:18389:3445	1	1	1	1	0	0	1	1	1	0
M02111:194:000000000-LT722:1:1114:18389:6502	1	1	1	1	0	0	0	0	0	0
M02111:194:000000000-LT722:1:1114:18389:7220	1	1	1	1	0	0	1	1	1	0
M02111:194:000000000-LT722:1:1114:18390:17082	1	1	1	1	1	0	0	0	0	0
M02111:194:000000000-LT722:1:1114:18390:18135	1	1	1	1	0	0	1	1	1	0
M02111:194:000000000-LT722:1:1114:18390:2809	1	1	1	1	1	0	0	0	0	0
M02111:194:000000000-LT722:1:1114:18390:3382	1	1	1	1	0	0	1	1	1	0
M02111:194:000000000-LT722:1:1114:18391:10868	1	1	1	0	0	1	0	1	0	0
M02111:194:000000000-LT722:1:1114:18392:11395	1	1	1	0	0	1	0	1	0	0
M02111:194:000000000-LT722:1:1114:18392:12854	1	1	1	1	1	0	0	0	0	0
M02111:194:000000000-LT722:1:1114:18392:14073	1	1	1	0	0	1	0	1	0	0
M02111:194:000000000-LT722:1:1114:18392:22244	1	1	1	1	0	0	1	1	1	0
M02111:194:000000000-LT722:1:1114:18392:23160	1	1	1	1	0	0	1	1	1	0
M02111:194:000000000-LT722:1:1114:18392:25076	1	1	1	1	1	0	0	0	0	0
M02111:194:000000000-LT722:1:1114:18392:25584	1	1	1	1	1	0	0	0	0	0
M02111:194:000000000-LT722:1:1114:18392:25900	1	1	1	1	1	0	0	0	0	0
M02111:194:000000000-LT722:1:1114:18392:3366	1	1	1	1	1	0	0	0	0	0
M02111:194:000000000-LT722:1:1114:18392:7658	1	1	1	1	0	0	0	0	0	0
M02111:194:000000000-LT722:1:1114:18393:23666	1	1	1	1	0	0	1	1	1	0
M02111:194:000000000-LT722:1:1114:18394:12481	1	1	0	0	0	0	0	0	0	0
M02111:194:000000000-LT722:1:1114:18394:18888	1	1	1	0	0	1	0	1	0	0
M02111:194:000000000-LT722:1:1114:18394:19244	1	1	1	1	1	0	0	0	0	0
M02111:194:000000000-LT722:1:1114:18394:21249	1	1	1	1	1	0	0	0	0	0
M02111:194:000000000-LT722:1:1114:18394:27904	1	1	1	1	1	0	0	0	0	0
M02111:194:000000000-LT722:1:1114:18395:10033	1	1	1	1	1	0	0	0	0	0
M02111:194:000000000-LT722:1:1114:18395:23848	1	1	1	1	1	0	0	0	0	0
M02111:194:000000000-LT722:1:1114:18396:12597	1	1	1	0	0	1	0	1	0	0
M02111:194:000000000-LT722:1:1114:18396:26012	1	1	1	1	0	0	1	1	1	0
M02111:194:000000000-LT722:1:1114:18396:6768	1	1	0	0	0	0	0	0	0	0
M02111:194:000000000-LT722:1:1114:18397:15391	1	1	1	1	1	0	0	0	0	0
M02111:194:000000000-LT722:1:1114:18397:16148	1	1	1	1	1	0	0	0	0	0
M02111:194:000000000-LT722:1:1114:18397:4234	1	1	1	1	1	0	0	0	0	0
M02111:194:000000000-LT722:1:1114:18397:4858	1	1	1	1	1	0	0	0	0	0
M02111:194:000000000-LT722:1:1114:18397:5940	1	1	0	0	0	0	0	0	0	0
M02111:194:000000000-LT722:1:1114:18398:16201	1	1	1	1	1	0	0	0	0	0
M02111:194:000000000-LT722:1:1114:18398:17760	1	1	1	1	0	0	1	1	1	0
M02111:194:000000000-LT722:1:1114:18398:7357	1	1	0	0	0	0	0	0	0	0
M02111:194:000000000-LT722:1:1114:18399:10144	1	1	1	1	1	0	0	0	0	0
M02111:194:000000000-LT722:1:1114:18399:13362	1	1	1	1	1	0	0	0	0	0
M02111:194:000000000-LT722:1:1114:18399:25027	1	1	1	1	0	0	0	0	0	0
M02111:194:000000000-LT722:1:1114:18399:5334	1	1	1	1	1	0	0	0	0	0
M02111:194:000000000-LT722:1:1114:1839:14239	1	1	1	1	1	0	0	0	0	0
M02111:194:000000000-LT722:1:1114:1839:15312	1	1	1	0	0	1	0	1	0	0
M02111:194:000000000-LT722:1:1114:18400:20432	1	1	1	0	0	1	0	1	0	0
M02111:194:000000000-LT722:1:1114:18400:24251	1	1	1	1	0	0	1	1	1	0
M02111:194:000000000-LT722:1:1114:18400:6072	1	1	1	1	1	0	0	0	0	0
M02111:194:000000000-LT722:1:1114:18400:7465	1	1	1	1	1	0	0	0	0	0
M02111:194:000000000-LT722:1:1114:18400:9845	1	1	1	1	1	0	0	0	0	0
M02111:194:000000000-LT722:1:1114:18401:12511	1	1	1	1	1	0	0	0	0	0
M02111:194:000000000-LT722:1:1114:18401:26069	1	1	1	1	1	0	0	0	0	0
M02111:194:000000000-LT722:1:1114:18402:14424	1	1	1	0	0	1	0	1	0	0
M02111:194:000000000-LT722:1:1114:18402:23310	1	1	0	0	0	0	0	0	0	0
M02111:194:000000000-LT722:1:1114:18402:24703	1	1	1	1	0	0	1	1	1	0
M02111:194:000000000-LT722:1:1114:18402:28835	1	1	1	1	0	0	1	1	1	0
M02111:194:000000000-LT722:1:1114:18403:12134	1	1	1	1	1	0	0	0	0	0
M02111:194:000000000-LT722:1:1114:18403:24593	1	1	1	1	0	0	1	1	1	0
M02111:194:000000000-LT722:1:1114:18403:6097	1	1	1	1	1	0	0	0	0	0
M02111:194:000000000-LT722:1:1114:18403:6429	1	1	1	1	1	0	0	0	0	0
M02111:194:000000000-LT722:1:1114:18403:8091	1	0	0	0	0	0	0	0	0	0
M02111:194:000000000-LT722:1:1114:18404:23742	1	1	1	1	0	0	1	1	1	0
M02111:194:000000000-LT722:1:1114:18404:4668	1	1	1	1	0	0	1	1	1	0
M02111:194:000000000-LT722:1:1114:18404:5830	1	1	1	1	0	0	1	1	1	0
M02111:194:000000000-LT722:1:1114:18405:13166	1	1	1	1	1	0	0	0	0	0
M02111:194:000000000-LT722:1:1114:18405:16272	1	1	1	1	1	0	0	0	0	0
M02111:194:000000000-LT722:1:1114:18405:4120	1	1	1	0	0	1	0	1	0	0
M02111:194:000000000-LT722:1:1114:18405:6277	1	1	1	1	1	0	0	0	0	0
M02111:194:000000000-LT722:1:1114:18405:8576	1	1	1	1	1	0	0	0	0	0
M02111:194:000000000-LT722:1:1114:18405:9138	1	1	1	1	0	0	1	1	1	0
M02111:194:000000000-LT722:1:1114:18406:4881	1	1	0	0	0	0	0	0	0	0
M02111:194:000000000-LT722:1:1114:18407:15040	1	1	1	1	1	0	0	0	0	0
M02111:194:000000000-LT722:1:1114:18407:16322	1	1	0	0	0	0	0	0	0	0
M02111:194:000000000-LT722:1:1114:18407:21590	1	1	1	1	0	0	1	1	1	0
M02111:194:000000000-LT722:1:1114:18407:6698	1	1	1	1	1	0	0	0	0	0
M02111:194:000000000-LT722:1:1114:18407:9558	1	1	1	1	0	0	0	0	0	0
M02111:194:000000000-LT722:1:1114:18408:10767	1	1	1	1	0	0	1	1	1	0
M02111:194:000000000-LT722:1:1114:18408:17774	1	1	1	1	0	0	1	1	1	0
M02111:194:000000000-LT722:1:1114:18408:20559	1	1	1	1	1	0	0	0	0	0
M02111:194:000000000-LT722:1:1114:18408:21795	1	1	1	1	0	0	1	1	1	0
M02111:194:000000000-LT722:1:1114:18408:23292	1	1	1	1	1	0	0	0	0	0
M02111:194:000000000-LT722:1:1114:18408:4684	1	1	1	1	0	0	1	1	1	0
M02111:194:000000000-LT722:1:1114:18408:8239	1	1	1	1	1	0	0	0	0	0
M02111:194:000000000-LT722:1:1114:18409:12053	1	1	1	1	0	0	1	1	1	0
M02111:194:000000000-LT722:1:1114:18409:25475	1	1	1	1	1	0	0	0	0	0
M02111:194:000000000-LT722:1:1114:18409:4554	1	1	1	1	1	0	0	0	0	0
M02111:194:000000000-LT722:1:1114:18409:4801	1	1	1	1	1	0	0	0	0	0
M02111:194:000000000-LT722:1:1114:18409:5188	1	1	1	1	1	0	0	0	0	0
M02111:194:000000000-LT722:1:1114:18410:11394	1	1	1	1	1	0	0	0	0	0
M02111:194:000000000-LT722:1:1114:18410:20838	1	1	1	1	0	0	1	1	1	0
M02111:194:000000000-LT722:1:1114:18410:2467	1	0	0	0	0	0	0	0	0	0
M02111:194:000000000-LT722:1:1114:18410:8539	1	1	1	0	0	1	0	1	0	0
M02111:194:000000000-LT722:1:1114:18410:9905	1	1	1	1	0	0	1	1	1	0
M02111:194:000000000-LT722:1:1114:18411:12466	1	1	1	1	0	0	1	1	1	0
M02111:194:000000000-LT722:1:1114:18411:1659	1	1	1	1	0	0	1	1	1	0
M02111:194:000000000-LT722:1:1114:18411:20771	1	1	0	0	0	0	0	0	0	0
M02111:194:000000000-LT722:1:1114:18411:21462	1	1	1	0	0	1	0	1	0	0
M02111:194:000000000-LT722:1:1114:18411:27330	1	1	1	1	0	0	1	1	1	0
M02111:194:000000000-LT722:1:1114:18411:3318	1	1	1	1	0	0	1	1	1	0
M02111:194:000000000-LT722:1:1114:18411:5591	1	1	1	1	1	0	0	0	0	0
M02111:194:000000000-LT722:1:1114:18412:17973	1	1	0	0	0	0	0	0	0	0
M02111:194:000000000-LT722:1:1114:18412:18933	1	1	1	1	1	0	0	0	0	0
M02111:194:000000000-LT722:1:1114:18412:8667	1	1	1	1	0	0	1	1	1	0
M02111:194:000000000-LT722:1:1114:18412:9756	1	1	0	0	0	0	0	0	0	0
M02111:194:000000000-LT722:1:1114:18413:13531	1	1	1	1	0	0	1	1	1	0
M02111:194:000000000-LT722:1:1114:18413:20665	1	1	1	1	1	0	0	0	0	0
M02111:194:000000000-LT722:1:1114:18413:25348	1	1	1	1	0	0	1	1	1	0
M02111:194:000000000-LT722:1:1114:18413:26002	1	1	1	1	1	0	0	0	0	0
M02111:194:000000000-LT722:1:1114:18414:18845	1	1	1	0	0	1	0	1	0	0
M02111:194:000000000-LT722:1:1114:18414:21415	1	1	1	1	0	0	1	1	1	0
M02111:194:000000000-LT722:1:1114:18414:21966	1	1	1	1	1	0	0	0	0	0
M02111:194:000000000-LT722:1:1114:18415:14950	1	1	1	1	1	0	0	0	0	0
M02111:194:000000000-LT722:1:1114:18415:20367	1	1	1	1	0	0	1	1	1	0
M02111:194:000000000-LT722:1:1114:18415:25664	1	1	1	1	0	0	1	1	1	0
M02111:194:000000000-LT722:1:1114:18415:6216	1	1	1	1	1	0	0	0	0	0
M02111:194:000000000-LT722:1:1114:18415:7890	1	1	0	0	0	0	0	0	0	0
M02111:194:000000000-LT722:1:1114:18415:8323	1	1	1	1	1	0	0	0	0	0
M02111:194:000000000-LT722:1:1114:18416:20909	1	1	1	1	0	0	1	1	1	0
M02111:194:000000000-LT722:1:1114:18416:22003	1	1	1	1	1	0	0	0	0	0
M02111:194:000000000-LT722:1:1114:18416:23880	1	1	0	0	0	0	0	0	0	0
M02111:194:000000000-LT722:1:1114:18417:11927	1	1	1	1	1	0	0	0	0	0
M02111:194:000000000-LT722:1:1114:18417:13825	1	1	1	1	0	0	1	1	1	0
M02111:194:000000000-LT722:1:1114:18417:19876	1	1	1	1	0	0	1	1	1	0
M02111:194:000000000-LT722:1:1114:18417:9630	1	1	1	1	1	0	0	0	0	0
M02111:194:000000000-LT722:1:1114:18418:11809	1	1	1	1	0	0	0	0	0	0
M02111:194:000000000-LT722:1:1114:18418:22515	1	1	1	1	0	0	1	1	1	0
M02111:194:000000000-LT722:1:1114:18418:24247	1	1	1	1	1	0	0	0	0	0
M02111:194:000000000-LT722:1:1114:18418:25034	1	1	0	0	0	0	0	0	0	0
M02111:194:000000000-LT722:1:1114:18418:26443	1	1	1	1	1	0	0	0	0	0
M02111:194:000000000-LT722:1:1114:18418:4925	1	1	1	1	0	0	1	1	1	0
M02111:194:000000000-LT722:1:1114:18419:13277	1	1	1	1	0	0	1	1	1	0
M02111:194:000000000-LT722:1:1114:18419:19365	1	1	1	1	1	0	0	0	0	0
M02111:194:000000000-LT722:1:1114:18419:21148	1	1	1	0	0	1	0	1	0	0
M02111:194:000000000-LT722:1:1114:18419:3203	1	1	0	0	0	0	0	0	0	0
M02111:194:000000000-LT722:1:1114:18420:10287	1	1	1	1	1	0	0	0	0	0
M02111:194:000000000-LT722:1:1114:18420:18265	1	1	1	1	0	0	1	1	1	0
M02111:194:000000000-LT722:1:1114:18420:24059	1	1	1	1	1	0	0	0	0	0
M02111:194:000000000-LT722:1:1114:18421:16404	1	1	1	1	1	0	0	0	0	0
M02111:194:000000000-LT722:1:1114:18421:18418	1	1	1	0	0	1	0	1	0	0
M02111:194:000000000-LT722:1:1114:18421:3552	1	1	1	1	1	0	0	0	0	0
M02111:194:000000000-LT722:1:1114:18421:6034	1	1	1	1	1	0	0	0	0	0
M02111:194:000000000-LT722:1:1114:18422:15756	1	1	1	1	0	0	1	1	1	0
M02111:194:000000000-LT722:1:1114:18422:16908	1	1	1	1	0	0	1	1	1	0
M02111:194:000000000-LT722:1:1114:18422:16978	1	1	1	1	1	0	0	0	0	0
M02111:194:000000000-LT722:1:1114:18422:23010	1	1	1	1	0	0	1	1	1	0
M02111:194:000000000-LT722:1:1114:18422:4612	1	1	1	1	0	0	1	1	1	0
M02111:194:000000000-LT722:1:1114:18423:11640	1	1	1	1	0	0	1	1	1	0
M02111:194:000000000-LT722:1:1114:18423:17245	1	1	0	0	0	0	0	0	0	0
M02111:194:000000000-LT722:1:1114:18423:18301	1	1	1	1	1	0	0	0	0	0
M02111:194:000000000-LT722:1:1114:18423:21030	1	1	1	1	1	0	0	0	0	0
M02111:194:000000000-LT722:1:1114:18423:5058	1	1	1	1	1	0	0	0	0	0
M02111:194:000000000-LT722:1:1114:18423:7799	1	1	1	1	0	0	1	1	1	0
M02111:194:000000000-LT722:1:1114:18424:14034	1	1	1	1	0	0	1	1	1	0
M02111:194:000000000-LT722:1:1114:18424:18379	1	1	1	1	1	0	0	0	0	0
M02111:194:000000000-LT722:1:1114:18424:19290	1	1	1	1	1	0	0	0	0	0
M02111:194:000000000-LT722:1:1114:18424:21006	1	1	1	1	0	0	1	1	1	0
M02111:194:000000000-LT722:1:1114:18424:27549	1	1	0	0	0	0	0	0	0	0
M02111:194:000000000-LT722:1:1114:18424:7120	1	1	1	1	1	0	0	0	0	0
M02111:194:000000000-LT722:1:1114:18425:18919	1	1	1	1	0	0	1	1	1	0
M02111:194:000000000-LT722:1:1114:18425:23058	1	1	1	0	0	1	0	1	0	0
M02111:194:000000000-LT722:1:1114:18425:27130	1	1	1	1	1	0	0	0	0	0
M02111:194:000000000-LT722:1:1114:18425:4635	1	1	1	1	1	0	0	0	0	0
M02111:194:000000000-LT722:1:1114:18425:8860	1	1	1	1	1	0	0	0	0	0
M02111:194:000000000-LT722:1:1114:18425:9928	1	1	1	1	0	0	1	1	1	0
M02111:194:000000000-LT722:1:1114:18426:19632	1	1	1	1	1	0	0	0	0	0
M02111:194:000000000-LT722:1:1114:18426:21582	1	1	1	1	0	0	1	1	1	0
M02111:194:000000000-LT722:1:1114:18427:19460	1	1	1	1	0	0	1	1	1	0
M02111:194:000000000-LT722:1:1114:18427:26021	1	1	1	1	0	0	1	1	1	0
M02111:194:000000000-LT722:1:1114:18427:3950	1	0	0	0	0	0	0	0	0	0
M02111:194:000000000-LT722:1:1114:18427:5104	1	1	1	1	1	0	0	0	0	0
M02111:194:000000000-LT722:1:1114:18427:5181	1	1	1	1	0	0	1	1	1	0
M02111:194:000000000-LT722:1:1114:18427:5505	1	1	1	0	0	1	0	1	0	0
M02111:194:000000000-LT722:1:1114:18427:8009	1	1	1	1	1	0	0	0	0	0
M02111:194:000000000-LT722:1:1114:18428:10726	1	0	0	0	0	0	0	0	0	0
M02111:194:000000000-LT722:1:1114:18429:12179	1	1	1	0	0	1	0	1	0	0
M02111:194:000000000-LT722:1:1114:1842:14805	1	0	0	0	0	0	0	0	0	0
M02111:194:000000000-LT722:1:1114:1842:16593	1	1	1	1	0	0	1	1	1	0
M02111:194:000000000-LT722:1:1114:18430:19708	1	1	0	0	0	0	0	0	0	0
M02111:194:000000000-LT722:1:1114:18431:10693	1	1	1	1	1	0	0	0	0	0
M02111:194:000000000-LT722:1:1114:18431:12503	1	1	0	0	0	0	0	0	0	0
M02111:194:000000000-LT722:1:1114:18431:18063	1	1	1	1	1	0	0	0	0	0
M02111:194:000000000-LT722:1:1114:18431:2428	1	1	1	1	0	0	1	1	1	0
M02111:194:000000000-LT722:1:1114:18432:25728	1	1	1	1	0	0	1	1	1	0
M02111:194:000000000-LT722:1:1114:18432:5239	1	1	1	1	1	0	0	0	0	0
M02111:194:000000000-LT722:1:1114:18433:13218	1	1	1	1	0	0	1	1	1	0
M02111:194:000000000-LT722:1:1114:18433:14079	1	1	1	0	0	1	0	1	0	0
M02111:194:000000000-LT722:1:1114:18433:15281	1	1	1	1	1	0	0	0	0	0
M02111:194:000000000-LT722:1:1114:18433:18864	1	1	1	0	0	1	0	1	0	0
M02111:194:000000000-LT722:1:1114:18433:19541	1	1	1	1	0	0	1	1	1	0
M02111:194:000000000-LT722:1:1114:18433:22829	1	1	1	1	0	0	1	1	1	0
M02111:194:000000000-LT722:1:1114:18433:6569	1	1	1	1	0	0	1	1	1	0
M02111:194:000000000-LT722:1:1114:18434:17695	1	1	1	1	1	0	0	0	0	0
M02111:194:000000000-LT722:1:1114:18434:3665	1	1	1	1	1	0	0	0	0	0
M02111:194:000000000-LT722:1:1114:18434:5416	1	1	1	1	0	0	1	1	1	0
M02111:194:000000000-LT722:1:1114:18434:8219	1	1	1	1	1	0	0	0	0	0
M02111:194:000000000-LT722:1:1114:18435:10751	1	1	1	1	0	0	1	1	1	0
M02111:194:000000000-LT722:1:1114:18435:11570	1	1	1	1	1	0	0	0	0	0
M02111:194:000000000-LT722:1:1114:18435:13297	1	1	1	1	1	0	0	0	0	0
M02111:194:000000000-LT722:1:1114:18435:15977	1	1	1	1	1	0	0	0	0	0
M02111:194:000000000-LT722:1:1114:18435:22136	1	1	1	1	1	0	0	0	0	0
M02111:194:000000000-LT722:1:1114:18435:28493	1	1	1	1	1	0	0	0	0	0
M02111:194:000000000-LT722:1:1114:18435:2926	1	0	0	0	0	0	0	0	0	0
M02111:194:000000000-LT722:1:1114:18435:5045	1	1	1	1	1	0	0	0	0	0
M02111:194:000000000-LT722:1:1114:18435:6647	1	1	1	1	0	0	1	1	1	0
M02111:194:000000000-LT722:1:1114:18436:11286	1	1	1	1	1	0	0	0	0	0
M02111:194:000000000-LT722:1:1114:18436:18045	1	1	1	1	1	0	0	0	0	0
M02111:194:000000000-LT722:1:1114:18437:11826	1	1	1	1	1	0	0	0	0	0
M02111:194:000000000-LT722:1:1114:18437:14189	1	1	1	1	0	0	1	1	1	0
M02111:194:000000000-LT722:1:1114:18437:26192	1	1	1	1	0	0	1	1	1	0
M02111:194:000000000-LT722:1:1114:18437:3163	1	1	1	1	0	0	1	1	1	0
M02111:194:000000000-LT722:1:1114:18437:9099	1	1	1	1	1	0	0	0	0	0
M02111:194:000000000-LT722:1:1114:18438:23847	1	1	1	1	1	0	0	0	0	0
M02111:194:000000000-LT722:1:1114:18438:25123	1	1	1	1	1	0	0	0	0	0
M02111:194:000000000-LT722:1:1114:18438:26801	1	1	1	1	1	0	0	0	0	0
M02111:194:000000000-LT722:1:1114:18439:23864	1	1	1	1	0	0	1	1	1	0
M02111:194:000000000-LT722:1:1114:18439:8742	1	1	1	1	0	0	1	1	1	0
M02111:194:000000000-LT722:1:1114:18440:14157	1	1	1	1	1	0	0	0	0	0
M02111:194:000000000-LT722:1:1114:18440:1785	1	1	1	1	1	0	0	0	0	0
M02111:194:000000000-LT722:1:1114:18441:18128	1	1	1	1	0	0	1	1	1	0
M02111:194:000000000-LT722:1:1114:18441:24613	1	1	1	1	1	0	0	0	0	0
M02111:194:000000000-LT722:1:1114:18441:7454	1	1	1	1	0	0	1	1	1	0
M02111:194:000000000-LT722:1:1114:18441:8266	1	1	1	1	1	0	0	0	0	0
M02111:194:000000000-LT722:1:1114:18442:10584	1	1	1	1	1	0	0	0	0	0
M02111:194:000000000-LT722:1:1114:18442:24729	1	1	1	1	1	0	0	0	0	0
M02111:194:000000000-LT722:1:1114:18443:10915	1	1	1	1	1	0	0	0	0	0
M02111:194:000000000-LT722:1:1114:18443:11875	1	1	0	0	0	0	0	0	0	0
M02111:194:000000000-LT722:1:1114:18443:14401	1	1	1	1	1	0	0	0	0	0
M02111:194:000000000-LT722:1:1114:18443:14874	1	1	1	1	1	0	0	0	0	0
M02111:194:000000000-LT722:1:1114:18443:8875	1	1	1	1	1	0	0	0	0	0
M02111:194:000000000-LT722:1:1114:18444:10791	1	1	0	0	0	0	0	0	0	0
M02111:194:000000000-LT722:1:1114:18444:12688	1	1	1	1	1	0	0	0	0	0
M02111:194:000000000-LT722:1:1114:18445:13145	1	1	1	1	0	0	1	1	1	0
M02111:194:000000000-LT722:1:1114:18445:15245	1	1	1	0	0	1	0	1	0	0
M02111:194:000000000-LT722:1:1114:18445:16918	1	1	1	1	1	0	0	0	0	0
M02111:194:000000000-LT722:1:1114:18445:25489	1	1	0	0	0	0	0	0	0	0
M02111:194:000000000-LT722:1:1114:18445:5584	1	1	1	1	1	0	0	0	0	0
M02111:194:000000000-LT722:1:1114:18445:9298	1	1	1	1	1	0	0	0	0	0
M02111:194:000000000-LT722:1:1114:18446:13602	1	1	1	0	0	1	0	1	0	0
M02111:194:000000000-LT722:1:1114:18447:12009	1	1	1	1	0	0	1	1	1	0
M02111:194:000000000-LT722:1:1114:18447:13580	1	1	1	1	0	0	0	0	0	0
M02111:194:000000000-LT722:1:1114:18447:19029	1	1	1	1	0	0	1	1	1	0
M02111:194:000000000-LT722:1:1114:18447:26609	1	1	1	1	1	0	0	0	0	0
M02111:194:000000000-LT722:1:1114:18447:3693	1	1	1	1	0	0	1	1	1	0
M02111:194:000000000-LT722:1:1114:18447:5628	1	1	1	0	0	1	0	1	0	0
M02111:194:000000000-LT722:1:1114:18448:18515	1	1	1	1	0	0	1	1	1	0
M02111:194:000000000-LT722:1:1114:18448:9973	1	1	0	0	0	0	0	0	0	0
M02111:194:000000000-LT722:1:1114:18449:17780	1	1	1	1	1	0	0	0	0	0
M02111:194:000000000-LT722:1:1114:18449:18967	1	1	1	1	0	0	0	0	0	0
M02111:194:000000000-LT722:1:1114:18449:2033	1	1	1	1	1	0	0	0	0	0
M02111:194:000000000-LT722:1:1114:18449:23370	1	1	1	1	1	0	0	0	0	0
M02111:194:000000000-LT722:1:1114:18449:24344	1	1	0	0	0	0	0	0	0	0
M02111:194:000000000-LT722:1:1114:18450:22550	1	1	0	0	0	0	0	0	0	0
M02111:194:000000000-LT722:1:1114:18451:13179	1	1	1	1	1	0	0	0	0	0
M02111:194:000000000-LT722:1:1114:18451:22052	1	1	1	1	0	0	1	1	1	0
M02111:194:000000000-LT722:1:1114:18451:9167	1	1	1	1	0	0	0	0	0	0
M02111:194:000000000-LT722:1:1114:18452:25614	1	1	1	1	0	0	1	1	1	0
M02111:194:000000000-LT722:1:1114:18452:27014	1	1	1	1	0	0	1	1	1	0
M02111:194:000000000-LT722:1:1114:18452:3458	1	1	1	1	1	0	0	0	0	0
M02111:194:000000000-LT722:1:1114:18453:12793	1	1	1	1	0	0	1	1	1	0
M02111:194:000000000-LT722:1:1114:18453:17739	1	1	1	1	1	0	0	0	0	0
M02111:194:000000000-LT722:1:1114:18453:8387	1	1	1	0	0	1	0	1	0	0
M02111:194:000000000-LT722:1:1114:18454:10367	1	1	1	1	1	0	0	0	0	0
M02111:194:000000000-LT722:1:1114:18454:18052	1	1	1	1	1	0	0	0	0	0
M02111:194:000000000-LT722:1:1114:18454:21840	1	1	1	1	0	0	1	1	1	0
M02111:194:000000000-LT722:1:1114:18454:24899	1	1	1	1	0	0	1	1	1	0
M02111:194:000000000-LT722:1:1114:18454:3166	1	1	1	1	1	0	0	0	0	0
M02111:194:000000000-LT722:1:1114:18454:3933	1	1	1	1	0	0	0	0	0	0
M02111:194:000000000-LT722:1:1114:18455:24853	1	1	1	1	0	0	1	1	1	0
M02111:194:000000000-LT722:1:1114:18455:25195	1	1	0	0	0	0	0	0	0	0
M02111:194:000000000-LT722:1:1114:18455:27209	1	0	0	0	0	0	0	0	0	0
M02111:194:000000000-LT722:1:1114:18456:20045	1	1	1	1	0	0	1	1	1	0
M02111:194:000000000-LT722:1:1114:18457:11424	1	1	1	1	0	0	1	1	1	0
M02111:194:000000000-LT722:1:1114:18457:18419	1	1	1	1	1	0	0	0	0	0
M02111:194:000000000-LT722:1:1114:18457:21592	1	1	1	1	0	0	1	1	1	0
M02111:194:000000000-LT722:1:1114:18458:16005	1	1	1	1	0	0	1	1	1	0
M02111:194:000000000-LT722:1:1114:18458:16684	1	1	1	1	1	0	0	0	0	0
M02111:194:000000000-LT722:1:1114:18458:18116	1	1	1	1	0	0	1	1	1	0
M02111:194:000000000-LT722:1:1114:18458:18925	1	1	1	0	0	1	0	1	0	0
M02111:194:000000000-LT722:1:1114:18458:23696	1	1	0	0	0	0	0	0	0	0
M02111:194:000000000-LT722:1:1114:18458:5653	1	1	1	1	0	0	1	1	1	0
M02111:194:000000000-LT722:1:1114:18459:10164	1	1	1	1	1	0	0	0	0	0
M02111:194:000000000-LT722:1:1114:18459:13475	1	1	1	1	1	0	0	0	0	0
M02111:194:000000000-LT722:1:1114:18459:14247	1	1	1	1	0	0	1	1	1	0
M02111:194:000000000-LT722:1:1114:18459:28991	1	1	1	0	0	1	0	1	0	0
M02111:194:000000000-LT722:1:1114:18459:3816	1	1	1	0	0	1	0	1	0	0
M02111:194:000000000-LT722:1:1114:18459:8751	1	1	1	1	1	0	0	0	0	0
M02111:194:000000000-LT722:1:1114:1845:16655	1	1	1	0	0	1	0	1	0	0
M02111:194:000000000-LT722:1:1114:18460:7162	1	1	1	1	0	0	1	1	1	0
M02111:194:000000000-LT722:1:1114:18461:16414	1	1	1	1	1	0	0	0	0	0
M02111:194:000000000-LT722:1:1114:18461:17680	1	1	1	1	0	0	0	0	0	0
M02111:194:000000000-LT722:1:1114:18461:21155	1	1	0	0	0	0	0	0	0	0
M02111:194:000000000-LT722:1:1114:18461:2398	1	1	0	0	0	0	0	0	0	0
M02111:194:000000000-LT722:1:1114:18461:7890	1	1	1	1	1	0	0	0	0	0
M02111:194:000000000-LT722:1:1114:18462:10313	1	1	1	1	0	0	1	1	1	0
M02111:194:000000000-LT722:1:1114:18462:15011	1	1	1	0	0	1	0	1	0	0
M02111:194:000000000-LT722:1:1114:18462:20057	1	1	1	1	1	0	0	0	0	0
M02111:194:000000000-LT722:1:1114:18462:24944	1	1	1	1	1	0	0	0	0	0
M02111:194:000000000-LT722:1:1114:18462:26087	1	1	0	0	0	0	0	0	0	0
M02111:194:000000000-LT722:1:1114:18463:18250	1	1	0	0	0	0	0	0	0	0
M02111:194:000000000-LT722:1:1114:18463:21004	1	1	1	1	1	0	0	0	0	0
M02111:194:000000000-LT722:1:1114:18463:28127	1	1	1	1	0	0	1	1	1	0
M02111:194:000000000-LT722:1:1114:18463:9666	1	1	1	1	1	0	0	0	0	0
M02111:194:000000000-LT722:1:1114:18464:8077	1	1	1	1	0	0	1	1	1	0
M02111:194:000000000-LT722:1:1114:18464:8647	1	1	0	0	0	0	0	0	0	0
M02111:194:000000000-LT722:1:1114:18465:2989	1	1	1	1	1	0	0	0	0	0
M02111:194:000000000-LT722:1:1114:18465:4926	1	1	0	0	0	0	0	0	0	0
M02111:194:000000000-LT722:1:1114:18465:5833	1	1	1	1	1	0	0	0	0	0
M02111:194:000000000-LT722:1:1114:18465:6091	1	1	0	0	0	0	0	0	0	0
M02111:194:000000000-LT722:1:1114:18465:7010	1	1	1	1	1	0	0	0	0	0
M02111:194:000000000-LT722:1:1114:18467:24650	1	1	1	0	0	1	0	1	0	0
M02111:194:000000000-LT722:1:1114:18467:5404	1	1	1	1	1	0	0	0	0	0
M02111:194:000000000-LT722:1:1114:18468:23625	1	1	1	1	0	0	1	1	1	0
M02111:194:000000000-LT722:1:1114:18468:5678	1	1	1	0	0	1	0	1	0	0
M02111:194:000000000-LT722:1:1114:18469:11104	1	1	1	1	0	0	1	1	1	0
M02111:194:000000000-LT722:1:1114:18469:15456	1	1	1	1	1	0	0	0	0	0
M02111:194:000000000-LT722:1:1114:18469:24034	1	1	1	1	1	0	0	0	0	0
M02111:194:000000000-LT722:1:1114:18469:3730	1	1	0	0	0	0	0	0	0	0
M02111:194:000000000-LT722:1:1114:1846:13958	1	1	1	1	1	0	0	0	0	0
M02111:194:000000000-LT722:1:1114:18470:12645	1	1	1	1	1	0	0	0	0	0
M02111:194:000000000-LT722:1:1114:18470:16701	1	1	1	1	0	0	1	1	1	0
M02111:194:000000000-LT722:1:1114:18470:18776	1	1	1	0	0	1	0	1	0	0
M02111:194:000000000-LT722:1:1114:18470:19658	1	1	1	1	1	0	0	0	0	0
M02111:194:000000000-LT722:1:1114:18470:25242	1	1	0	0	0	0	0	0	0	0
M02111:194:000000000-LT722:1:1114:18470:28712	1	1	1	1	1	0	0	0	0	0
M02111:194:000000000-LT722:1:1114:18470:7416	1	1	1	1	1	0	0	0	0	0
M02111:194:000000000-LT722:1:1114:18470:9089	1	1	1	0	0	1	0	1	0	0
M02111:194:000000000-LT722:1:1114:18470:9757	1	1	1	1	0	0	0	0	0	0
M02111:194:000000000-LT722:1:1114:18471:12160	1	1	1	1	1	0	0	0	0	0
M02111:194:000000000-LT722:1:1114:18471:17583	1	1	1	1	1	0	0	0	0	0
M02111:194:000000000-LT722:1:1114:18471:23304	1	1	1	1	1	0	0	0	0	0
M02111:194:000000000-LT722:1:1114:18471:6414	1	1	1	1	1	0	0	0	0	0
M02111:194:000000000-LT722:1:1114:18472:15155	1	1	1	1	0	0	1	1	1	0
M02111:194:000000000-LT722:1:1114:18472:25476	1	1	0	0	0	0	0	0	0	0
M02111:194:000000000-LT722:1:1114:18472:8864	1	1	1	1	1	0	0	0	0	0
M02111:194:000000000-LT722:1:1114:18472:9474	1	1	1	1	1	0	0	0	0	0
M02111:194:000000000-LT722:1:1114:18473:10335	1	1	1	1	1	0	0	0	0	0
M02111:194:000000000-LT722:1:1114:18473:11069	1	1	1	1	0	0	1	1	1	0
M02111:194:000000000-LT722:1:1114:18473:11284	1	1	1	1	1	0	0	0	0	0
M02111:194:000000000-LT722:1:1114:18473:17635	1	1	1	1	1	0	0	0	0	0
M02111:194:000000000-LT722:1:1114:18473:27450	1	1	1	1	0	0	1	1	1	0
M02111:194:000000000-LT722:1:1114:18473:6601	1	1	1	1	0	0	0	0	0	0
M02111:194:000000000-LT722:1:1114:18473:7166	1	1	1	1	1	0	0	0	0	0
M02111:194:000000000-LT722:1:1114:18474:20914	1	1	1	1	1	0	0	0	0	0
M02111:194:000000000-LT722:1:1114:18474:4393	1	1	1	1	0	0	1	1	1	0
M02111:194:000000000-LT722:1:1114:18474:6892	1	1	1	1	1	0	0	0	0	0
M02111:194:000000000-LT722:1:1114:18475:1668	1	1	1	1	0	0	1	1	1	0
M02111:194:000000000-LT722:1:1114:18475:24915	1	1	1	1	1	0	0	0	0	0
M02111:194:000000000-LT722:1:1114:18475:25628	1	1	1	1	0	0	1	1	1	0
M02111:194:000000000-LT722:1:1114:18475:27660	1	1	1	1	1	0	0	0	0	0
M02111:194:000000000-LT722:1:1114:18475:27872	1	1	1	0	0	1	0	1	0	0
M02111:194:000000000-LT722:1:1114:18476:14543	1	1	1	1	0	0	1	1	1	0
M02111:194:000000000-LT722:1:1114:18476:18618	1	1	1	1	1	0	0	0	0	0
M02111:194:000000000-LT722:1:1114:18476:2053	1	1	1	1	1	0	0	0	0	0
M02111:194:000000000-LT722:1:1114:18476:21587	1	1	1	1	0	0	1	1	1	0
M02111:194:000000000-LT722:1:1114:18476:23940	1	1	0	0	0	0	0	0	0	0
M02111:194:000000000-LT722:1:1114:18476:2550	1	1	1	1	0	0	1	1	1	0
M02111:194:000000000-LT722:1:1114:18476:27972	1	1	1	1	0	0	1	1	1	0
M02111:194:000000000-LT722:1:1114:18476:4140	1	1	1	1	1	0	0	0	0	0
M02111:194:000000000-LT722:1:1114:18476:4534	1	1	1	1	1	0	0	0	0	0
M02111:194:000000000-LT722:1:1114:18476:6955	1	1	1	1	0	0	1	1	1	0
M02111:194:000000000-LT722:1:1114:18476:8746	1	1	1	1	1	0	0	0	0	0
M02111:194:000000000-LT722:1:1114:18477:10489	1	1	1	1	1	0	0	0	0	0
M02111:194:000000000-LT722:1:1114:18477:22225	1	1	1	1	0	0	1	1	1	0
M02111:194:000000000-LT722:1:1114:18477:2374	1	1	1	1	1	0	0	0	0	0
M02111:194:000000000-LT722:1:1114:18477:26678	1	1	1	1	0	0	1	1	1	0
M02111:194:000000000-LT722:1:1114:18478:10413	1	1	1	1	0	0	1	1	1	0
M02111:194:000000000-LT722:1:1114:18478:11406	1	1	1	1	1	0	0	0	0	0
M02111:194:000000000-LT722:1:1114:18478:12633	1	1	1	1	1	0	0	0	0	0
M02111:194:000000000-LT722:1:1114:18478:13697	1	1	1	1	0	0	1	1	1	0
M02111:194:000000000-LT722:1:1114:18478:19042	1	1	1	1	0	0	1	1	1	0
M02111:194:000000000-LT722:1:1114:18478:23807	1	1	1	1	1	0	0	0	0	0
M02111:194:000000000-LT722:1:1114:18478:2393	1	1	1	1	1	0	0	0	0	0
M02111:194:000000000-LT722:1:1114:18478:24523	1	1	1	1	1	0	0	0	0	0
M02111:194:000000000-LT722:1:1114:18478:5120	1	1	1	1	1	0	0	0	0	0
M02111:194:000000000-LT722:1:1114:18478:5605	1	1	1	1	0	0	1	1	1	0
M02111:194:000000000-LT722:1:1114:18479:17671	1	1	1	1	1	0	0	0	0	0
M02111:194:000000000-LT722:1:1114:18479:28623	1	1	0	0	0	0	0	0	0	0
M02111:194:000000000-LT722:1:1114:18479:6009	1	1	1	1	0	0	0	0	0	0
M02111:194:000000000-LT722:1:1114:18480:11473	1	1	1	1	1	0	0	0	0	0
M02111:194:000000000-LT722:1:1114:18480:17693	1	1	1	1	1	0	0	0	0	0
M02111:194:000000000-LT722:1:1114:18480:22894	1	1	1	1	1	0	0	0	0	0
M02111:194:000000000-LT722:1:1114:18480:23596	1	1	1	1	0	0	0	0	0	0
M02111:194:000000000-LT722:1:1114:18480:26710	1	1	0	0	0	0	0	0	0	0
M02111:194:000000000-LT722:1:1114:18480:28083	1	1	1	1	0	0	1	1	1	0
M02111:194:000000000-LT722:1:1114:18480:9236	1	1	1	1	1	0	0	0	0	0
M02111:194:000000000-LT722:1:1114:18481:12183	1	1	1	1	0	0	1	1	1	0
M02111:194:000000000-LT722:1:1114:18481:13169	1	1	1	1	1	0	0	0	0	0
M02111:194:000000000-LT722:1:1114:18481:14233	1	1	0	0	0	0	0	0	0	0
M02111:194:000000000-LT722:1:1114:18481:14478	1	1	1	1	0	0	1	1	1	0
M02111:194:000000000-LT722:1:1114:18481:15614	1	1	1	1	1	0	0	0	0	0
M02111:194:000000000-LT722:1:1114:18481:20148	1	1	1	1	0	0	1	1	1	0
M02111:194:000000000-LT722:1:1114:18481:21653	1	1	1	1	0	0	0	0	0	0
M02111:194:000000000-LT722:1:1114:18481:22928	1	1	1	1	1	0	0	0	0	0
M02111:194:000000000-LT722:1:1114:18482:13761	1	1	1	1	0	0	1	1	1	0
M02111:194:000000000-LT722:1:1114:18482:1640	1	1	1	1	1	0	0	0	0	0
M02111:194:000000000-LT722:1:1114:18482:17819	1	1	1	1	1	0	0	0	0	0
M02111:194:000000000-LT722:1:1114:18482:25795	1	1	1	1	0	0	1	1	1	0
M02111:194:000000000-LT722:1:1114:18482:27064	1	1	1	1	0	0	0	0	0	0
M02111:194:000000000-LT722:1:1114:18483:15689	1	1	1	1	1	0	0	0	0	0
M02111:194:000000000-LT722:1:1114:18483:16502	1	1	1	1	1	0	0	0	0	0
M02111:194:000000000-LT722:1:1114:18484:15506	1	1	1	1	1	0	0	0	0	0
M02111:194:000000000-LT722:1:1114:18484:19297	1	1	0	0	0	0	0	0	0	0
M02111:194:000000000-LT722:1:1114:18484:19843	1	1	1	1	0	0	0	0	0	0
M02111:194:000000000-LT722:1:1114:18484:7253	1	1	1	1	1	0	0	0	0	0
M02111:194:000000000-LT722:1:1114:18485:11636	1	1	1	1	0	0	1	1	1	0
M02111:194:000000000-LT722:1:1114:18485:19802	1	1	1	1	1	0	0	0	0	0
M02111:194:000000000-LT722:1:1114:18485:20625	1	1	1	1	1	0	0	0	0	0
M02111:194:000000000-LT722:1:1114:18485:21110	1	1	1	1	0	0	1	1	1	0
M02111:194:000000000-LT722:1:1114:18485:23073	1	1	1	1	0	0	1	1	1	0
M02111:194:000000000-LT722:1:1114:18485:5060	1	1	1	1	0	0	1	1	1	0
M02111:194:000000000-LT722:1:1114:18485:7974	1	1	1	1	0	0	1	1	1	0
M02111:194:000000000-LT722:1:1114:18486:17716	1	1	1	1	1	0	0	0	0	0
M02111:194:000000000-LT722:1:1114:18486:23623	1	1	1	1	1	0	0	0	0	0
M02111:194:000000000-LT722:1:1114:18486:9959	1	1	1	1	0	0	1	1	1	0
M02111:194:000000000-LT722:1:1114:18487:10347	1	1	0	0	0	0	0	0	0	0
M02111:194:000000000-LT722:1:1114:18487:10918	1	1	0	0	0	0	0	0	0	0
M02111:194:000000000-LT722:1:1114:18487:13103	1	1	1	1	0	0	1	1	1	0
M02111:194:000000000-LT722:1:1114:18487:15470	1	1	0	0	0	0	0	0	0	0
M02111:194:000000000-LT722:1:1114:18487:2176	1	1	0	0	0	0	0	0	0	0
M02111:194:000000000-LT722:1:1114:18487:22049	1	1	1	1	1	0	0	0	0	0
M02111:194:000000000-LT722:1:1114:18487:5140	1	1	1	1	1	0	0	0	0	0
M02111:194:000000000-LT722:1:1114:18487:6089	1	1	0	0	0	0	0	0	0	0
M02111:194:000000000-LT722:1:1114:18488:22586	1	1	1	1	0	0	1	1	1	0
M02111:194:000000000-LT722:1:1114:18488:5000	1	1	1	1	1	0	0	0	0	0
M02111:194:000000000-LT722:1:1114:18489:10456	1	1	1	0	0	1	0	1	0	0
M02111:194:000000000-LT722:1:1114:18489:15633	1	1	1	1	1	0	0	0	0	0
M02111:194:000000000-LT722:1:1114:18489:20567	1	1	1	1	1	0	0	0	0	0
M02111:194:000000000-LT722:1:1114:18489:6328	1	1	1	1	0	0	1	1	1	0
M02111:194:000000000-LT722:1:1114:18490:14195	1	1	1	1	1	0	0	0	0	0
M02111:194:000000000-LT722:1:1114:18490:28758	1	1	1	1	1	0	0	0	0	0
M02111:194:000000000-LT722:1:1114:18490:8721	1	1	0	0	0	0	0	0	0	0
M02111:194:000000000-LT722:1:1114:18490:9650	1	1	1	1	0	0	0	0	0	0
M02111:194:000000000-LT722:1:1114:18491:10611	1	1	1	1	1	0	0	0	0	0
M02111:194:000000000-LT722:1:1114:18491:1772	1	1	1	1	1	0	0	0	0	0
M02111:194:000000000-LT722:1:1114:18491:21756	1	1	1	0	0	1	0	1	0	0
M02111:194:000000000-LT722:1:1114:18491:7014	1	1	1	1	0	0	0	0	0	0
M02111:194:000000000-LT722:1:1114:18492:25576	1	1	1	1	1	0	0	0	0	0
M02111:194:000000000-LT722:1:1114:18492:25650	1	1	1	1	1	0	0	0	0	0
M02111:194:000000000-LT722:1:1114:18493:10799	1	1	1	1	1	0	0	0	0	0
M02111:194:000000000-LT722:1:1114:18493:16563	1	1	1	1	0	0	1	1	1	0
M02111:194:000000000-LT722:1:1114:18493:17302	1	1	1	1	1	0	0	0	0	0
M02111:194:000000000-LT722:1:1114:18493:22093	1	1	1	1	1	0	0	0	0	0
M02111:194:000000000-LT722:1:1114:18494:12277	1	1	1	1	1	0	0	0	0	0
M02111:194:000000000-LT722:1:1114:18494:6792	1	1	1	1	1	0	0	0	0	0
M02111:194:000000000-LT722:1:1114:18495:26515	1	1	1	1	0	0	1	1	1	0
M02111:194:000000000-LT722:1:1114:18496:12895	1	1	1	1	0	0	1	1	1	0
M02111:194:000000000-LT722:1:1114:18496:12992	1	1	1	1	0	0	1	1	1	0
M02111:194:000000000-LT722:1:1114:18496:21663	1	1	1	0	0	1	0	1	0	0
M02111:194:000000000-LT722:1:1114:18496:25535	1	1	1	1	0	0	1	1	1	0
M02111:194:000000000-LT722:1:1114:18496:2764	1	1	1	1	1	0	0	0	0	0
M02111:194:000000000-LT722:1:1114:18496:6399	1	1	1	0	0	1	0	1	0	0
M02111:194:000000000-LT722:1:1114:18497:19413	1	1	1	1	0	0	1	1	1	0
M02111:194:000000000-LT722:1:1114:18497:24232	1	1	1	1	1	0	0	0	0	0
M02111:194:000000000-LT722:1:1114:18499:13716	1	1	1	1	0	0	1	1	1	0
M02111:194:000000000-LT722:1:1114:18499:20151	1	1	1	1	0	0	1	1	1	0
M02111:194:000000000-LT722:1:1114:18499:2471	1	1	1	1	0	0	0	0	0	0
M02111:194:000000000-LT722:1:1114:18499:3478	1	1	1	1	0	0	1	1	1	0
M02111:194:000000000-LT722:1:1114:18499:6247	1	1	0	0	0	0	0	0	0	0
M02111:194:000000000-LT722:1:1114:18499:7804	1	1	1	0	0	1	0	1	0	0
M02111:194:000000000-LT722:1:1114:18499:8456	1	1	1	0	0	1	0	1	0	0
M02111:194:000000000-LT722:1:1114:18500:12192	1	1	1	1	1	0	0	0	0	0
M02111:194:000000000-LT722:1:1114:18500:18210	1	1	1	0	0	1	0	1	0	0
M02111:194:000000000-LT722:1:1114:18500:21069	1	1	1	1	1	0	0	0	0	0
M02111:194:000000000-LT722:1:1114:18500:26794	1	1	1	1	0	0	1	1	1	0
M02111:194:000000000-LT722:1:1114:18501:5797	1	1	1	1	1	0	0	0	0	0
M02111:194:000000000-LT722:1:1114:18502:11965	1	1	1	1	0	0	1	1	1	0
M02111:194:000000000-LT722:1:1114:18502:18830	1	1	1	1	0	0	1	1	1	0
M02111:194:000000000-LT722:1:1114:18503:15520	1	1	1	0	0	1	0	1	0	0
M02111:194:000000000-LT722:1:1114:18503:18113	1	1	1	1	1	0	0	0	0	0
M02111:194:000000000-LT722:1:1114:18504:2810	1	1	1	1	1	0	0	0	0	0
M02111:194:000000000-LT722:1:1114:18505:10101	1	1	1	0	0	1	0	1	0	0
M02111:194:000000000-LT722:1:1114:18505:18892	1	1	1	1	0	0	1	1	1	0
M02111:194:000000000-LT722:1:1114:18505:21731	1	1	1	1	0	0	1	1	1	0
M02111:194:000000000-LT722:1:1114:18505:28265	1	1	1	1	1	0	0	0	0	0
M02111:194:000000000-LT722:1:1114:18505:4991	1	1	1	1	1	0	0	0	0	0
M02111:194:000000000-LT722:1:1114:18505:8301	1	1	0	0	0	0	0	0	0	0
M02111:194:000000000-LT722:1:1114:18506:13431	1	1	1	1	0	0	0	0	0	0
M02111:194:000000000-LT722:1:1114:18506:17072	1	1	1	1	0	0	1	1	1	0
M02111:194:000000000-LT722:1:1114:18506:26692	1	1	1	1	1	0	0	0	0	0
M02111:194:000000000-LT722:1:1114:18506:2839	1	1	0	0	0	0	0	0	0	0
M02111:194:000000000-LT722:1:1114:18507:14154	1	1	1	1	1	0	0	0	0	0
M02111:194:000000000-LT722:1:1114:18507:26535	1	1	1	1	1	0	0	0	0	0
M02111:194:000000000-LT722:1:1114:18508:11034	1	1	0	0	0	0	0	0	0	0
M02111:194:000000000-LT722:1:1114:18508:20858	1	1	1	1	1	0	0	0	0	0
M02111:194:000000000-LT722:1:1114:18508:28226	1	1	1	0	0	1	0	1	0	0
M02111:194:000000000-LT722:1:1114:18508:5589	1	1	1	1	1	0	0	0	0	0
M02111:194:000000000-LT722:1:1114:18508:8747	1	1	1	1	0	0	0	0	0	0
M02111:194:000000000-LT722:1:1114:18509:25850	1	1	1	1	0	0	1	1	1	0
M02111:194:000000000-LT722:1:1114:18509:2729	1	1	1	0	0	1	0	1	0	0
M02111:194:000000000-LT722:1:1114:18509:6493	1	1	1	1	1	0	0	0	0	0
M02111:194:000000000-LT722:1:1114:1850:14860	1	1	1	1	1	0	0	0	0	0
M02111:194:000000000-LT722:1:1114:18510:20944	1	1	1	1	1	0	0	0	0	0
M02111:194:000000000-LT722:1:1114:18510:22317	1	1	1	1	1	0	0	0	0	0
M02111:194:000000000-LT722:1:1114:18510:23541	1	1	1	1	0	0	1	1	1	0
M02111:194:000000000-LT722:1:1114:18510:27715	1	0	0	0	0	0	0	0	0	0
M02111:194:000000000-LT722:1:1114:18510:4031	1	1	1	1	0	0	0	0	0	0
M02111:194:000000000-LT722:1:1114:18510:9173	1	1	1	1	0	0	1	1	1	0
M02111:194:000000000-LT722:1:1114:18511:17871	1	1	1	1	1	0	0	0	0	0
M02111:194:000000000-LT722:1:1114:18511:18232	1	1	0	0	0	0	0	0	0	0
M02111:194:000000000-LT722:1:1114:18511:22532	1	1	0	0	0	0	0	0	0	0
M02111:194:000000000-LT722:1:1114:18512:13740	1	1	1	0	0	1	0	1	0	0
M02111:194:000000000-LT722:1:1114:18512:18207	1	1	1	1	0	0	1	1	1	0
M02111:194:000000000-LT722:1:1114:18512:22759	1	1	1	1	1	0	0	0	0	0
M02111:194:000000000-LT722:1:1114:18513:11904	1	1	1	0	0	1	0	1	0	0
M02111:194:000000000-LT722:1:1114:18513:12441	1	1	1	1	0	0	1	1	1	0
M02111:194:000000000-LT722:1:1114:18513:21599	1	1	1	1	0	0	1	1	1	0
M02111:194:000000000-LT722:1:1114:18513:21974	1	1	1	1	1	0	0	0	0	0
M02111:194:000000000-LT722:1:1114:18514:21928	1	1	0	0	0	0	0	0	0	0
M02111:194:000000000-LT722:1:1114:18514:3611	1	1	1	1	0	0	1	1	1	0
M02111:194:000000000-LT722:1:1114:18515:28021	1	1	1	1	1	0	0	0	0	0
M02111:194:000000000-LT722:1:1114:18515:8933	1	1	1	1	0	0	1	1	1	0
M02111:194:000000000-LT722:1:1114:18516:12296	1	1	0	0	0	0	0	0	0	0
M02111:194:000000000-LT722:1:1114:18517:12029	1	1	1	1	1	0	0	0	0	0
M02111:194:000000000-LT722:1:1114:18517:8564	1	0	0	0	0	0	0	0	0	0
M02111:194:000000000-LT722:1:1114:18518:15069	1	1	0	0	0	0	0	0	0	0
M02111:194:000000000-LT722:1:1114:18518:26254	1	1	1	1	1	0	0	0	0	0
M02111:194:000000000-LT722:1:1114:18518:27931	1	1	1	1	0	0	1	1	1	0
M02111:194:000000000-LT722:1:1114:18518:6433	1	1	1	1	1	0	0	0	0	0
M02111:194:000000000-LT722:1:1114:18519:21407	1	1	1	1	0	0	1	1	1	0
M02111:194:000000000-LT722:1:1114:18519:2499	1	1	1	1	1	0	0	0	0	0
M02111:194:000000000-LT722:1:1114:18519:29010	1	1	1	1	0	0	1	1	1	0
M02111:194:000000000-LT722:1:1114:18519:8849	1	1	1	1	0	0	0	0	0	0
M02111:194:000000000-LT722:1:1114:1851:13792	1	1	1	1	0	0	1	1	1	0
M02111:194:000000000-LT722:1:1114:18520:13493	1	1	1	1	0	0	1	1	1	0
M02111:194:000000000-LT722:1:1114:18520:19702	1	1	1	1	1	0	0	0	0	0
M02111:194:000000000-LT722:1:1114:18520:21108	1	1	1	1	1	0	0	0	0	0
M02111:194:000000000-LT722:1:1114:18520:23771	1	1	1	0	0	1	0	1	1	0
M02111:194:000000000-LT722:1:1114:18521:13024	1	1	1	1	1	0	0	0	0	0
M02111:194:000000000-LT722:1:1114:18521:15110	1	1	1	1	1	0	0	0	0	0
M02111:194:000000000-LT722:1:1114:18521:17838	1	1	1	1	1	0	0	0	0	0
M02111:194:000000000-LT722:1:1114:18521:25641	1	1	1	1	0	0	1	1	1	0
M02111:194:000000000-LT722:1:1114:18521:7593	1	1	0	0	0	0	0	0	0	0
M02111:194:000000000-LT722:1:1114:18522:17530	1	1	1	1	1	0	0	0	0	0
M02111:194:000000000-LT722:1:1114:18522:17804	1	1	1	1	1	0	0	0	0	0
M02111:194:000000000-LT722:1:1114:18522:18976	1	1	1	1	0	0	1	1	1	0
M02111:194:000000000-LT722:1:1114:18522:26329	1	1	1	1	1	0	0	0	0	0
M02111:194:000000000-LT722:1:1114:18523:10176	1	1	1	1	0	0	1	1	1	0
M02111:194:000000000-LT722:1:1114:18523:8777	1	1	1	1	0	0	1	1	1	0
M02111:194:000000000-LT722:1:1114:18524:13298	1	1	1	0	0	1	0	1	0	0
M02111:194:000000000-LT722:1:1114:18524:14547	1	1	1	1	0	0	1	1	1	0
M02111:194:000000000-LT722:1:1114:18524:24064	1	1	0	0	0	0	0	0	0	0
M02111:194:000000000-LT722:1:1114:18525:2464	1	1	1	1	1	0	0	0	0	0
M02111:194:000000000-LT722:1:1114:18525:6032	1	1	1	1	1	0	0	0	0	0
M02111:194:000000000-LT722:1:1114:18525:8911	1	1	1	1	1	0	0	0	0	0
M02111:194:000000000-LT722:1:1114:18526:10958	1	1	1	1	1	0	0	0	0	0
M02111:194:000000000-LT722:1:1114:18526:16973	1	1	1	1	1	0	0	0	0	0
M02111:194:000000000-LT722:1:1114:18526:18093	1	1	1	1	1	0	0	0	0	0
M02111:194:000000000-LT722:1:1114:18526:18801	1	1	1	1	0	0	1	1	1	0
M02111:194:000000000-LT722:1:1114:18526:24380	1	1	1	1	0	0	1	1	1	0
M02111:194:000000000-LT722:1:1114:18526:2944	1	1	1	1	1	0	0	0	0	0
M02111:194:000000000-LT722:1:1114:18527:12523	1	1	1	1	0	0	1	1	1	0
M02111:194:000000000-LT722:1:1114:18527:2393	1	1	1	1	1	0	0	0	0	0
M02111:194:000000000-LT722:1:1114:18527:5659	1	1	1	1	1	0	0	0	0	0
M02111:194:000000000-LT722:1:1114:18527:8273	1	1	0	0	0	0	0	0	0	0
M02111:194:000000000-LT722:1:1114:18528:11896	1	1	1	1	1	0	0	0	0	0
M02111:194:000000000-LT722:1:1114:18528:12749	1	1	1	1	0	0	0	0	0	0
M02111:194:000000000-LT722:1:1114:18528:16315	1	1	1	1	0	0	1	1	1	0
M02111:194:000000000-LT722:1:1114:18528:19444	1	1	0	0	0	0	0	0	0	0
M02111:194:000000000-LT722:1:1114:18529:12468	1	1	1	1	0	0	1	1	1	0
M02111:194:000000000-LT722:1:1114:18529:17359	1	1	1	1	1	0	0	0	0	0
M02111:194:000000000-LT722:1:1114:18529:19242	1	1	1	1	1	0	0	0	0	0
M02111:194:000000000-LT722:1:1114:18529:25938	1	1	1	1	1	0	0	0	0	0
M02111:194:000000000-LT722:1:1114:18529:6090	1	1	1	1	1	0	0	0	0	0
M02111:194:000000000-LT722:1:1114:18530:16399	1	1	1	1	0	0	1	1	1	0
M02111:194:000000000-LT722:1:1114:18530:2513	1	1	1	0	0	1	0	1	0	0
M02111:194:000000000-LT722:1:1114:18530:3121	1	1	1	1	1	0	0	0	0	0
M02111:194:000000000-LT722:1:1114:18530:6415	1	1	1	1	1	0	0	0	0	0
M02111:194:000000000-LT722:1:1114:18531:4289	1	1	1	1	0	0	1	1	1	0
M02111:194:000000000-LT722:1:1114:18532:12712	1	1	1	1	1	0	0	0	0	0
M02111:194:000000000-LT722:1:1114:18532:17187	1	1	1	1	1	0	0	0	0	0
M02111:194:000000000-LT722:1:1114:18532:18776	1	1	0	0	0	0	0	0	0	0
M02111:194:000000000-LT722:1:1114:18532:22990	1	1	1	1	1	0	0	0	0	0
M02111:194:000000000-LT722:1:1114:18532:3491	1	1	1	1	1	0	0	0	0	0
M02111:194:000000000-LT722:1:1114:18533:15089	1	1	0	0	0	0	0	0	0	0
M02111:194:000000000-LT722:1:1114:18533:16560	1	1	1	1	0	0	1	1	1	0
M02111:194:000000000-LT722:1:1114:18533:22144	1	1	1	1	1	0	0	0	0	0
M02111:194:000000000-LT722:1:1114:18533:27347	1	1	1	1	1	0	0	0	0	0
M02111:194:000000000-LT722:1:1114:18533:6723	1	1	1	0	0	1	0	1	0	0
M02111:194:000000000-LT722:1:1114:18533:9001	1	1	1	1	1	0	0	0	0	0
M02111:194:000000000-LT722:1:1114:18534:12278	1	1	0	0	0	0	0	0	0	0
M02111:194:000000000-LT722:1:1114:18534:12944	1	1	0	0	0	0	0	0	0	0
M02111:194:000000000-LT722:1:1114:18534:14370	1	1	1	1	0	0	1	1	1	0
M02111:194:000000000-LT722:1:1114:18534:17747	1	1	1	1	1	0	0	0	0	0
M02111:194:000000000-LT722:1:1114:18534:18168	1	1	1	1	1	0	0	0	0	0
M02111:194:000000000-LT722:1:1114:18534:20905	1	1	1	1	1	0	0	0	0	0
M02111:194:000000000-LT722:1:1114:18534:20930	1	1	1	1	1	0	0	0	0	0
M02111:194:000000000-LT722:1:1114:18535:12560	1	1	1	1	1	0	0	0	0	0
M02111:194:000000000-LT722:1:1114:18535:2113	1	1	1	0	0	1	0	1	0	0
M02111:194:000000000-LT722:1:1114:18535:3435	1	1	1	1	1	0	0	0	0	0
M02111:194:000000000-LT722:1:1114:18535:9374	1	1	1	1	1	0	0	0	0	0
M02111:194:000000000-LT722:1:1114:18536:11513	1	1	1	0	0	1	0	1	0	0
M02111:194:000000000-LT722:1:1114:18536:18714	1	1	1	1	1	0	0	0	0	0
M02111:194:000000000-LT722:1:1114:18536:19623	1	1	1	1	1	0	0	0	0	0
M02111:194:000000000-LT722:1:1114:18536:21508	1	1	1	1	0	0	1	1	1	0
M02111:194:000000000-LT722:1:1114:18536:22640	1	1	0	0	0	0	0	0	0	0
M02111:194:000000000-LT722:1:1114:18536:7081	1	1	1	1	1	0	0	0	0	0
M02111:194:000000000-LT722:1:1114:18536:8884	1	1	1	1	0	0	1	1	1	0
M02111:194:000000000-LT722:1:1114:18536:9236	1	1	1	1	0	0	1	1	1	0
M02111:194:000000000-LT722:1:1114:18537:15118	1	1	1	1	0	0	1	1	1	0
M02111:194:000000000-LT722:1:1114:18537:15227	1	1	1	0	0	1	0	1	0	0
M02111:194:000000000-LT722:1:1114:18538:15824	1	1	1	1	1	0	0	0	0	0
M02111:194:000000000-LT722:1:1114:18538:25350	1	1	1	0	0	1	0	1	0	0
M02111:194:000000000-LT722:1:1114:18538:28090	1	1	1	1	0	0	1	1	1	0
M02111:194:000000000-LT722:1:1114:18538:5142	1	1	1	1	1	0	0	0	0	0
M02111:194:000000000-LT722:1:1114:18538:5192	1	1	1	1	1	0	0	0	0	0
M02111:194:000000000-LT722:1:1114:18539:13056	1	1	1	1	0	0	1	1	1	0
M02111:194:000000000-LT722:1:1114:18539:22962	1	1	1	1	1	0	0	0	0	0
M02111:194:000000000-LT722:1:1114:18539:23174	1	1	1	1	0	0	1	1	1	0
M02111:194:000000000-LT722:1:1114:18539:23778	1	1	1	1	1	0	0	0	0	0
M02111:194:000000000-LT722:1:1114:18539:26647	1	1	1	1	1	0	0	0	0	0
M02111:194:000000000-LT722:1:1114:18539:8865	1	1	1	1	0	0	1	1	1	0
M02111:194:000000000-LT722:1:1114:18540:15365	1	1	1	1	0	0	1	1	1	0
M02111:194:000000000-LT722:1:1114:18540:19159	1	1	1	1	1	0	0	0	0	0
M02111:194:000000000-LT722:1:1114:18540:19316	1	1	1	1	1	0	0	0	0	0
M02111:194:000000000-LT722:1:1114:18540:28247	1	1	0	0	0	0	0	0	0	0
M02111:194:000000000-LT722:1:1114:18541:12144	1	1	1	1	0	0	0	0	0	0
M02111:194:000000000-LT722:1:1114:18541:13653	1	1	1	1	1	0	0	0	0	0
M02111:194:000000000-LT722:1:1114:18541:16239	1	1	1	1	1	0	0	0	0	0
M02111:194:000000000-LT722:1:1114:18541:27042	1	1	0	0	0	0	0	0	0	0
M02111:194:000000000-LT722:1:1114:18541:3945	1	1	1	1	0	0	1	1	1	0
M02111:194:000000000-LT722:1:1114:18541:6024	1	1	1	1	1	0	0	0	0	0
M02111:194:000000000-LT722:1:1114:18542:13284	1	1	1	1	1	0	0	0	0	0
M02111:194:000000000-LT722:1:1114:18542:18293	1	1	1	1	1	0	0	0	0	0
M02111:194:000000000-LT722:1:1114:18542:24070	1	1	1	1	0	0	1	1	1	0
M02111:194:000000000-LT722:1:1114:18543:10726	1	1	1	1	1	0	0	0	0	0
M02111:194:000000000-LT722:1:1114:18543:17383	1	1	1	1	1	0	0	0	0	0
M02111:194:000000000-LT722:1:1114:18543:7596	1	1	1	1	1	0	0	0	0	0
M02111:194:000000000-LT722:1:1114:18543:9584	1	1	1	1	0	0	1	1	1	0
M02111:194:000000000-LT722:1:1114:18544:14055	1	1	1	1	1	0	0	0	0	0
M02111:194:000000000-LT722:1:1114:18544:14119	1	1	1	1	0	0	1	1	1	0
M02111:194:000000000-LT722:1:1114:18544:15504	1	1	1	1	1	0	0	0	0	0
M02111:194:000000000-LT722:1:1114:18544:16139	1	1	1	1	1	0	0	0	0	0
M02111:194:000000000-LT722:1:1114:18544:24020	1	1	1	1	1	0	0	0	0	0
M02111:194:000000000-LT722:1:1114:18544:28730	1	1	1	1	0	0	1	1	1	0
M02111:194:000000000-LT722:1:1114:18544:8273	1	1	1	1	0	0	0	0	0	0
M02111:194:000000000-LT722:1:1114:18545:26777	1	1	1	1	0	0	1	1	1	0
M02111:194:000000000-LT722:1:1114:18545:27701	1	1	1	1	1	0	0	0	0	0
M02111:194:000000000-LT722:1:1114:18545:4628	1	1	1	1	1	0	0	0	0	0
M02111:194:000000000-LT722:1:1114:18546:12772	1	1	1	1	1	0	0	0	0	0
M02111:194:000000000-LT722:1:1114:18546:12953	1	1	0	0	0	0	0	0	0	0
M02111:194:000000000-LT722:1:1114:18546:24283	1	1	1	1	0	0	1	1	1	0
M02111:194:000000000-LT722:1:1114:18546:2529	1	1	1	0	0	1	0	1	0	0
M02111:194:000000000-LT722:1:1114:18546:2617	1	1	1	1	0	0	1	1	1	0
M02111:194:000000000-LT722:1:1114:18547:25388	1	1	1	1	0	0	0	0	0	0
M02111:194:000000000-LT722:1:1114:18547:8166	1	1	1	1	0	0	0	0	0	0
M02111:194:000000000-LT722:1:1114:18548:14932	1	1	1	1	1	0	0	0	0	0
M02111:194:000000000-LT722:1:1114:18548:2001	1	1	1	1	1	0	0	0	0	0
M02111:194:000000000-LT722:1:1114:18548:23725	1	1	1	1	1	0	0	0	0	0
M02111:194:000000000-LT722:1:1114:18548:27165	1	1	1	0	0	1	0	1	0	0
M02111:194:000000000-LT722:1:1114:18549:22583	1	1	1	1	1	0	0	0	0	0
M02111:194:000000000-LT722:1:1114:18549:23406	1	1	1	1	0	0	1	1	1	0
M02111:194:000000000-LT722:1:1114:18549:7208	1	1	1	1	1	0	0	0	0	0
M02111:194:000000000-LT722:1:1114:18549:9311	1	1	1	1	0	0	1	1	1	0
M02111:194:000000000-LT722:1:1114:18550:19813	1	1	1	1	1	0	0	0	0	0
M02111:194:000000000-LT722:1:1114:18551:20488	1	1	1	0	0	1	0	1	0	0
M02111:194:000000000-LT722:1:1114:18551:2555	1	1	1	1	1	0	0	0	0	0
M02111:194:000000000-LT722:1:1114:18551:28322	1	1	1	0	0	1	0	1	0	0
M02111:194:000000000-LT722:1:1114:18551:4025	1	1	1	1	0	0	1	1	1	0
M02111:194:000000000-LT722:1:1114:18551:4479	1	1	1	0	0	1	0	1	0	0
M02111:194:000000000-LT722:1:1114:18551:6755	1	1	1	1	1	0	0	0	0	0
M02111:194:000000000-LT722:1:1114:18552:24932	1	1	1	1	1	0	0	0	0	0
M02111:194:000000000-LT722:1:1114:18552:9276	1	1	1	1	0	0	1	1	1	0
M02111:194:000000000-LT722:1:1114:18553:24783	1	1	1	1	0	0	1	1	1	0
M02111:194:000000000-LT722:1:1114:18553:27742	1	1	1	1	0	0	1	1	1	0
M02111:194:000000000-LT722:1:1114:18554:15752	1	1	1	1	1	0	0	0	0	0
M02111:194:000000000-LT722:1:1114:18554:16570	1	1	1	0	0	1	0	1	0	0
M02111:194:000000000-LT722:1:1114:18554:16687	1	1	1	1	0	0	1	1	1	0
M02111:194:000000000-LT722:1:1114:18555:13113	1	1	1	1	0	0	1	1	1	0
M02111:194:000000000-LT722:1:1114:18555:20772	1	1	0	0	0	0	0	0	0	0
M02111:194:000000000-LT722:1:1114:18555:8788	1	1	1	1	0	0	1	1	1	0
M02111:194:000000000-LT722:1:1114:18556:10745	1	1	1	1	0	0	1	1	1	0
M02111:194:000000000-LT722:1:1114:18556:13830	1	1	1	1	0	0	1	1	1	0
M02111:194:000000000-LT722:1:1114:18556:23429	1	1	1	1	0	0	1	1	1	0
M02111:194:000000000-LT722:1:1114:18556:28401	1	1	1	1	1	0	0	0	0	0
M02111:194:000000000-LT722:1:1114:18557:12712	1	1	1	1	0	0	1	1	1	0
M02111:194:000000000-LT722:1:1114:18558:10686	1	1	1	1	0	0	1	1	1	0
M02111:194:000000000-LT722:1:1114:18558:19153	1	1	1	1	1	0	0	0	0	0
M02111:194:000000000-LT722:1:1114:18558:28462	1	1	1	0	0	1	0	1	0	0
M02111:194:000000000-LT722:1:1114:18558:6246	1	1	1	1	0	0	1	1	1	0
M02111:194:000000000-LT722:1:1114:18559:16007	1	1	1	1	0	0	1	1	1	0
M02111:194:000000000-LT722:1:1114:18559:25304	1	0	0	0	0	0	0	0	0	0
M02111:194:000000000-LT722:1:1114:18559:25343	1	1	0	0	0	0	0	0	0	0
M02111:194:000000000-LT722:1:1114:18559:26660	1	1	1	0	0	1	0	1	0	0
M02111:194:000000000-LT722:1:1114:18559:5299	1	1	1	1	0	0	1	1	1	0
M02111:194:000000000-LT722:1:1114:18559:9570	1	1	1	1	1	0	0	0	0	0
M02111:194:000000000-LT722:1:1114:18560:22632	1	1	0	0	0	0	0	0	0	0
M02111:194:000000000-LT722:1:1114:18561:18540	1	1	1	1	1	0	0	0	0	0
M02111:194:000000000-LT722:1:1114:18561:6711	1	1	1	1	0	0	1	1	1	0
M02111:194:000000000-LT722:1:1114:18562:15677	1	1	1	1	0	0	1	1	1	0
M02111:194:000000000-LT722:1:1114:18562:20104	1	1	1	1	1	0	0	0	0	0
M02111:194:000000000-LT722:1:1114:18562:21850	1	1	1	1	1	0	0	0	0	0
M02111:194:000000000-LT722:1:1114:18562:25774	1	1	0	0	0	0	0	0	0	0
M02111:194:000000000-LT722:1:1114:18563:12311	1	1	1	1	0	0	1	1	1	0
M02111:194:000000000-LT722:1:1114:18563:4882	1	1	1	1	0	0	1	1	1	0
M02111:194:000000000-LT722:1:1114:18564:15228	1	1	1	1	1	0	0	0	0	0
M02111:194:000000000-LT722:1:1114:18564:18299	1	1	1	1	1	0	0	0	0	0
M02111:194:000000000-LT722:1:1114:18564:24283	1	1	1	1	0	0	1	1	1	0
M02111:194:000000000-LT722:1:1114:18564:2835	1	1	1	0	0	1	0	1	0	0
M02111:194:000000000-LT722:1:1114:18564:3670	1	1	1	1	1	0	0	0	0	0
M02111:194:000000000-LT722:1:1114:18565:23215	1	1	1	0	0	1	0	1	0	0
M02111:194:000000000-LT722:1:1114:18565:28361	1	1	1	1	1	0	0	0	0	0
M02111:194:000000000-LT722:1:1114:18566:10225	1	1	1	1	1	0	0	0	0	0
M02111:194:000000000-LT722:1:1114:18566:11857	1	1	1	1	1	0	0	0	0	0
M02111:194:000000000-LT722:1:1114:18566:15290	1	1	1	1	0	0	1	1	1	0
M02111:194:000000000-LT722:1:1114:18566:15574	1	1	1	1	1	0	0	0	0	0
M02111:194:000000000-LT722:1:1114:18566:20450	1	1	1	0	0	1	0	1	0	0
M02111:194:000000000-LT722:1:1114:18566:21278	1	1	1	1	1	0	0	0	0	0
M02111:194:000000000-LT722:1:1114:18566:22824	1	1	1	1	0	0	1	1	1	0
M02111:194:000000000-LT722:1:1114:18567:13687	1	1	1	1	0	0	1	1	1	0
M02111:194:000000000-LT722:1:1114:18567:21322	1	1	1	1	1	0	0	0	0	0
M02111:194:000000000-LT722:1:1114:18567:22779	1	1	1	1	1	0	0	0	0	0
M02111:194:000000000-LT722:1:1114:18567:23501	1	1	1	1	0	0	1	1	1	0
M02111:194:000000000-LT722:1:1114:18567:24118	1	1	1	1	0	0	1	1	1	0
M02111:194:000000000-LT722:1:1114:18568:19180	1	1	1	1	1	0	0	0	0	0
M02111:194:000000000-LT722:1:1114:18568:20355	1	1	1	1	0	0	1	1	1	0
M02111:194:000000000-LT722:1:1114:18568:25405	1	1	1	1	1	0	0	0	0	0
M02111:194:000000000-LT722:1:1114:18569:12632	1	1	0	0	0	0	0	0	0	0
M02111:194:000000000-LT722:1:1114:18569:2066	1	1	1	1	1	0	0	0	0	0
M02111:194:000000000-LT722:1:1114:18569:23292	1	1	0	0	0	0	0	0	0	0
M02111:194:000000000-LT722:1:1114:18569:24012	1	1	1	1	1	0	0	0	0	0
M02111:194:000000000-LT722:1:1114:18569:25063	1	1	1	1	1	0	0	0	0	0
M02111:194:000000000-LT722:1:1114:18569:25943	1	1	1	1	0	0	0	0	0	0
M02111:194:000000000-LT722:1:1114:1856:14009	1	1	1	1	0	0	1	1	1	0
M02111:194:000000000-LT722:1:1114:18570:10161	1	1	1	1	1	0	0	0	0	0
M02111:194:000000000-LT722:1:1114:18570:12955	1	1	1	1	0	0	0	0	0	0
M02111:194:000000000-LT722:1:1114:18570:24421	1	1	1	1	1	0	0	0	0	0
M02111:194:000000000-LT722:1:1114:18570:9275	1	1	0	0	0	0	0	0	0	0
M02111:194:000000000-LT722:1:1114:18571:22248	1	1	1	1	1	0	0	0	0	0
M02111:194:000000000-LT722:1:1114:18571:26677	1	1	1	0	0	1	0	1	0	0
M02111:194:000000000-LT722:1:1114:18571:4758	1	1	0	0	0	0	0	0	0	0
M02111:194:000000000-LT722:1:1114:18572:14881	1	1	1	1	1	0	0	0	0	0
M02111:194:000000000-LT722:1:1114:18572:19779	1	1	1	1	0	0	1	1	1	0
M02111:194:000000000-LT722:1:1114:18572:23432	1	1	1	1	0	0	0	0	0	0
M02111:194:000000000-LT722:1:1114:18572:27345	1	1	1	1	0	0	0	0	0	0
M02111:194:000000000-LT722:1:1114:18572:4021	1	1	1	1	1	0	0	0	0	0
M02111:194:000000000-LT722:1:1114:18572:5853	1	1	1	0	0	1	0	1	0	0
M02111:194:000000000-LT722:1:1114:18572:6015	1	1	1	1	0	0	1	1	1	0
M02111:194:000000000-LT722:1:1114:18572:9827	1	1	1	1	0	0	1	1	1	0
M02111:194:000000000-LT722:1:1114:18573:10753	1	1	1	1	1	0	0	0	0	0
M02111:194:000000000-LT722:1:1114:18573:26096	1	1	1	1	1	0	0	0	0	0
M02111:194:000000000-LT722:1:1114:18573:9411	1	1	1	1	0	0	1	1	1	0
M02111:194:000000000-LT722:1:1114:18574:13969	1	1	1	1	0	0	1	1	1	0
M02111:194:000000000-LT722:1:1114:18574:17171	1	1	1	1	0	0	1	1	1	0
M02111:194:000000000-LT722:1:1114:18574:25599	1	1	1	1	0	0	1	1	1	0
M02111:194:000000000-LT722:1:1114:18574:27298	1	1	1	1	1	0	0	0	0	0
M02111:194:000000000-LT722:1:1114:18575:12264	1	1	1	0	0	1	0	1	0	0
M02111:194:000000000-LT722:1:1114:18575:24344	1	1	1	1	0	0	1	1	1	0
M02111:194:000000000-LT722:1:1114:18575:24670	1	1	1	1	1	0	0	0	0	0
M02111:194:000000000-LT722:1:1114:18575:25968	1	1	1	1	1	0	0	0	0	0
M02111:194:000000000-LT722:1:1114:18575:9845	1	1	1	0	0	1	0	1	0	0
M02111:194:000000000-LT722:1:1114:18577:26412	1	1	1	1	1	0	0	0	0	0
M02111:194:000000000-LT722:1:1114:18578:14508	1	1	1	1	1	0	0	0	0	0
M02111:194:000000000-LT722:1:1114:18578:22972	1	1	1	1	1	0	0	0	0	0
M02111:194:000000000-LT722:1:1114:18578:9457	1	1	1	1	0	0	1	1	1	0
M02111:194:000000000-LT722:1:1114:18579:19198	1	1	1	0	0	1	0	1	0	0
M02111:194:000000000-LT722:1:1114:18579:19741	1	1	1	1	1	0	0	0	0	0
M02111:194:000000000-LT722:1:1114:18579:26155	1	1	1	0	0	1	0	1	0	0
M02111:194:000000000-LT722:1:1114:18579:7124	1	1	1	1	0	0	1	1	1	0
M02111:194:000000000-LT722:1:1114:18580:2267	1	1	1	1	0	0	1	1	1	0
M02111:194:000000000-LT722:1:1114:18580:23540	1	1	1	1	1	0	0	0	0	0
M02111:194:000000000-LT722:1:1114:18580:6346	1	1	1	1	1	0	0	0	0	0
M02111:194:000000000-LT722:1:1114:18580:8347	1	1	1	1	1	0	0	0	0	0
M02111:194:000000000-LT722:1:1114:18581:12161	1	1	1	1	0	0	1	1	1	0
M02111:194:000000000-LT722:1:1114:18581:14803	1	1	1	1	0	0	0	0	0	0
M02111:194:000000000-LT722:1:1114:18581:15228	1	1	1	1	0	0	1	1	1	0
M02111:194:000000000-LT722:1:1114:18581:23195	1	1	1	1	1	0	0	0	0	0
M02111:194:000000000-LT722:1:1114:18581:24972	1	1	1	1	0	0	1	1	1	0
M02111:194:000000000-LT722:1:1114:18581:28350	1	1	1	1	1	0	0	0	0	0
M02111:194:000000000-LT722:1:1114:18582:13406	1	1	1	1	1	0	0	0	0	0
M02111:194:000000000-LT722:1:1114:18582:16230	1	1	1	1	0	0	1	1	1	0
M02111:194:000000000-LT722:1:1114:18582:17758	1	1	1	1	0	0	1	1	1	0
M02111:194:000000000-LT722:1:1114:18582:26739	1	1	1	1	1	0	0	0	0	0
M02111:194:000000000-LT722:1:1114:18583:11585	1	1	1	1	1	0	0	0	0	0
M02111:194:000000000-LT722:1:1114:18583:20044	1	1	1	1	0	0	1	1	1	0
M02111:194:000000000-LT722:1:1114:18583:2502	1	1	1	0	0	1	0	1	0	0
M02111:194:000000000-LT722:1:1114:18583:4591	1	1	1	1	1	0	0	0	0	0
M02111:194:000000000-LT722:1:1114:18583:5407	1	1	1	1	1	0	0	0	0	0
M02111:194:000000000-LT722:1:1114:18583:8200	1	1	1	1	1	0	0	0	0	0
M02111:194:000000000-LT722:1:1114:18584:11383	1	1	1	1	1	0	0	0	0	0
M02111:194:000000000-LT722:1:1114:18584:17689	1	1	0	0	0	0	0	0	0	0
M02111:194:000000000-LT722:1:1114:18584:18045	1	1	1	1	0	0	0	0	0	0
M02111:194:000000000-LT722:1:1114:18584:21499	1	1	1	1	1	0	0	0	0	0
M02111:194:000000000-LT722:1:1114:18584:21910	1	1	1	1	0	0	1	1	1	0
M02111:194:000000000-LT722:1:1114:18585:16057	1	1	1	1	1	0	0	0	0	0
M02111:194:000000000-LT722:1:1114:18585:4456	1	1	1	1	1	0	0	0	0	0
M02111:194:000000000-LT722:1:1114:18585:5668	1	1	1	1	0	0	1	1	1	0
M02111:194:000000000-LT722:1:1114:18586:10128	1	1	1	1	1	0	0	0	0	0
M02111:194:000000000-LT722:1:1114:18586:20157	1	1	1	1	1	0	0	0	0	0
M02111:194:000000000-LT722:1:1114:18586:28712	1	1	1	1	0	0	1	1	1	0
M02111:194:000000000-LT722:1:1114:18586:7237	1	1	1	1	1	0	0	0	0	0
M02111:194:000000000-LT722:1:1114:18586:9766	1	1	1	1	0	0	1	1	1	0
M02111:194:000000000-LT722:1:1114:18587:23000	1	1	1	1	1	0	0	0	0	0
M02111:194:000000000-LT722:1:1114:18587:25104	1	1	1	0	0	1	0	1	0	0
M02111:194:000000000-LT722:1:1114:18587:26498	1	1	1	1	1	0	0	0	0	0
M02111:194:000000000-LT722:1:1114:18587:3423	1	1	1	1	1	0	0	0	0	0
M02111:194:000000000-LT722:1:1114:18587:9632	1	1	0	0	0	0	0	0	0	0
M02111:194:000000000-LT722:1:1114:18588:17803	1	1	1	0	0	1	0	1	0	0
M02111:194:000000000-LT722:1:1114:18588:20702	1	1	1	0	0	1	0	1	0	0
M02111:194:000000000-LT722:1:1114:18589:17180	1	1	1	1	1	0	0	0	0	0
M02111:194:000000000-LT722:1:1114:18589:26193	1	1	1	1	1	0	0	0	0	0
M02111:194:000000000-LT722:1:1114:18589:27046	1	1	1	1	1	0	0	0	0	0
M02111:194:000000000-LT722:1:1114:18589:27281	1	1	1	1	1	0	0	0	0	0
M02111:194:000000000-LT722:1:1114:18589:9946	1	1	1	0	0	1	0	1	0	0
M02111:194:000000000-LT722:1:1114:18590:11302	1	1	1	1	1	0	0	0	0	0
M02111:194:000000000-LT722:1:1114:18590:12052	1	1	1	1	1	0	0	0	0	0
M02111:194:000000000-LT722:1:1114:18590:13252	1	1	1	1	1	0	0	0	0	0
M02111:194:000000000-LT722:1:1114:18591:13068	1	1	1	0	0	1	0	1	0	0
M02111:194:000000000-LT722:1:1114:18591:22736	1	1	0	0	0	0	0	0	0	0
M02111:194:000000000-LT722:1:1114:18591:23237	1	1	1	1	1	0	0	0	0	0
M02111:194:000000000-LT722:1:1114:18591:26084	1	1	1	1	1	0	0	0	0	0
M02111:194:000000000-LT722:1:1114:18591:4474	1	1	1	1	0	0	1	1	1	0
M02111:194:000000000-LT722:1:1114:18591:5755	1	1	1	1	1	0	0	0	0	0
M02111:194:000000000-LT722:1:1114:18592:13211	1	1	1	1	0	0	1	1	1	0
M02111:194:000000000-LT722:1:1114:18592:14567	1	1	1	1	0	0	1	1	1	0
M02111:194:000000000-LT722:1:1114:18593:18714	1	1	1	0	0	1	0	1	0	0
M02111:194:000000000-LT722:1:1114:18593:2657	1	1	0	0	0	0	0	0	0	0
M02111:194:000000000-LT722:1:1114:18593:5480	1	1	1	1	1	0	0	0	0	0
M02111:194:000000000-LT722:1:1114:18594:12250	1	1	1	1	0	0	1	1	1	0
M02111:194:000000000-LT722:1:1114:18594:8970	1	1	1	1	1	0	0	0	0	0
M02111:194:000000000-LT722:1:1114:18595:15128	1	1	1	1	0	0	1	1	1	0
M02111:194:000000000-LT722:1:1114:18595:16973	1	1	1	1	0	0	1	1	1	0
M02111:194:000000000-LT722:1:1114:18595:18604	1	1	1	1	1	0	0	0	0	0
M02111:194:000000000-LT722:1:1114:18595:22277	1	1	1	1	0	0	1	1	1	0
M02111:194:000000000-LT722:1:1114:18595:6655	1	1	1	1	1	0	0	0	0	0
M02111:194:000000000-LT722:1:1114:18595:8325	1	1	1	1	1	0	0	0	0	0
M02111:194:000000000-LT722:1:1114:18596:10409	1	1	1	1	1	0	0	0	0	0
M02111:194:000000000-LT722:1:1114:18596:10526	1	1	1	1	1	0	0	0	0	0
M02111:194:000000000-LT722:1:1114:18596:12275	1	1	1	1	0	0	1	1	1	0
M02111:194:000000000-LT722:1:1114:18596:12866	1	1	1	1	0	0	1	1	1	0
M02111:194:000000000-LT722:1:1114:18596:21183	1	1	1	1	0	0	1	1	1	0
M02111:194:000000000-LT722:1:1114:18596:22324	1	1	1	1	0	0	0	0	0	0
M02111:194:000000000-LT722:1:1114:18596:8374	1	1	0	0	0	0	0	0	0	0
M02111:194:000000000-LT722:1:1114:18597:12435	1	1	1	1	1	0	0	0	0	0
M02111:194:000000000-LT722:1:1114:18597:13140	1	1	1	1	1	0	0	0	0	0
M02111:194:000000000-LT722:1:1114:18597:22132	1	1	1	1	1	0	0	0	0	0
M02111:194:000000000-LT722:1:1114:18597:24546	1	1	1	1	0	0	1	1	1	0
M02111:194:000000000-LT722:1:1114:18597:26624	1	1	1	1	1	0	0	0	0	0
M02111:194:000000000-LT722:1:1114:18597:5853	1	1	1	1	1	0	0	0	0	0
M02111:194:000000000-LT722:1:1114:18598:21598	1	1	0	0	0	0	0	0	0	0
M02111:194:000000000-LT722:1:1114:18598:5040	1	1	1	1	0	0	1	1	1	0
M02111:194:000000000-LT722:1:1114:18598:8097	1	1	1	0	0	1	0	1	0	0
M02111:194:000000000-LT722:1:1114:18599:18467	1	1	1	1	1	0	0	0	0	0
M02111:194:000000000-LT722:1:1114:18599:19895	1	1	1	0	0	1	0	1	0	0
M02111:194:000000000-LT722:1:1114:18599:24028	1	1	1	1	1	0	0	0	0	0
M02111:194:000000000-LT722:1:1114:18599:2442	1	1	1	1	1	0	0	0	0	0
M02111:194:000000000-LT722:1:1114:18599:24735	1	1	0	0	0	0	0	0	0	0
M02111:194:000000000-LT722:1:1114:18599:5312	1	1	1	0	0	1	0	1	0	0
M02111:194:000000000-LT722:1:1114:1859:15310	1	1	1	0	0	1	0	1	0	0
M02111:194:000000000-LT722:1:1114:18600:10455	1	1	1	1	1	0	0	0	0	0
M02111:194:000000000-LT722:1:1114:18600:15672	1	1	1	0	0	1	0	1	0	0
M02111:194:000000000-LT722:1:1114:18600:17162	1	1	1	1	1	0	0	0	0	0
M02111:194:000000000-LT722:1:1114:18600:2708	1	1	1	1	1	0	0	0	0	0
M02111:194:000000000-LT722:1:1114:18600:6002	1	1	1	1	1	0	0	0	0	0
M02111:194:000000000-LT722:1:1114:18601:10494	1	1	1	1	0	0	1	1	1	0
M02111:194:000000000-LT722:1:1114:18601:11512	1	1	0	0	0	0	0	0	0	0
M02111:194:000000000-LT722:1:1114:18601:16594	1	1	1	1	0	0	1	1	1	0
M02111:194:000000000-LT722:1:1114:18601:28800	1	1	1	1	1	0	0	0	0	0
M02111:194:000000000-LT722:1:1114:18602:12535	1	1	1	1	0	0	1	1	1	0
M02111:194:000000000-LT722:1:1114:18602:1971	1	1	1	1	1	0	0	0	0	0
M02111:194:000000000-LT722:1:1114:18602:20745	1	1	1	1	0	0	1	1	1	0
M02111:194:000000000-LT722:1:1114:18602:6342	1	1	1	1	1	0	0	0	0	0
M02111:194:000000000-LT722:1:1114:18602:9780	1	1	0	0	0	0	0	0	0	0
M02111:194:000000000-LT722:1:1114:18603:2293	1	1	1	1	0	0	1	1	1	0
M02111:194:000000000-LT722:1:1114:18603:24474	1	1	1	1	0	0	1	1	1	0
M02111:194:000000000-LT722:1:1114:18603:25251	1	1	1	1	1	0	0	0	0	0
M02111:194:000000000-LT722:1:1114:18603:25852	1	1	1	1	0	0	1	1	1	0
M02111:194:000000000-LT722:1:1114:18603:28254	1	1	1	1	1	0	0	0	0	0
M02111:194:000000000-LT722:1:1114:18604:28008	1	1	1	1	1	0	0	0	0	0
M02111:194:000000000-LT722:1:1114:18604:3590	1	1	1	1	1	0	0	0	0	0
M02111:194:000000000-LT722:1:1114:18604:4217	1	1	1	1	1	0	0	0	0	0
M02111:194:000000000-LT722:1:1114:18604:8938	1	1	1	1	1	0	0	0	0	0
M02111:194:000000000-LT722:1:1114:18605:13017	1	1	1	1	0	0	1	1	1	0
M02111:194:000000000-LT722:1:1114:18605:17062	1	1	1	1	0	0	1	1	1	0
M02111:194:000000000-LT722:1:1114:18605:19444	1	1	1	1	1	0	0	0	0	0
M02111:194:000000000-LT722:1:1114:18605:4719	1	1	1	1	1	0	0	0	0	0
M02111:194:000000000-LT722:1:1114:18606:17099	1	1	1	0	0	1	0	1	0	0
M02111:194:000000000-LT722:1:1114:18606:26756	1	1	1	1	0	0	1	1	1	0
M02111:194:000000000-LT722:1:1114:18606:9558	1	1	1	1	0	0	1	1	1	0
M02111:194:000000000-LT722:1:1114:18607:11571	1	1	1	1	0	0	1	1	1	0
M02111:194:000000000-LT722:1:1114:18607:19318	1	1	1	1	1	0	0	0	0	0
M02111:194:000000000-LT722:1:1114:18607:28519	1	1	0	0	0	0	0	0	0	0
M02111:194:000000000-LT722:1:1114:18607:7981	1	1	1	1	1	0	0	0	0	0
M02111:194:000000000-LT722:1:1114:18607:8481	1	1	1	1	0	0	1	1	1	0
M02111:194:000000000-LT722:1:1114:18608:14901	1	1	1	1	0	0	1	1	1	0
M02111:194:000000000-LT722:1:1114:18608:16070	1	1	1	1	0	0	1	1	1	0
M02111:194:000000000-LT722:1:1114:18608:28917	1	1	0	0	0	0	0	0	0	0
M02111:194:000000000-LT722:1:1114:18609:12091	1	1	0	0	0	0	0	0	0	0
M02111:194:000000000-LT722:1:1114:18609:20327	1	1	1	1	0	0	1	1	1	0
M02111:194:000000000-LT722:1:1114:18609:22145	1	1	1	1	1	0	0	0	0	0
M02111:194:000000000-LT722:1:1114:18609:3015	1	1	1	1	1	0	0	0	0	0
M02111:194:000000000-LT722:1:1114:18609:3215	1	1	1	1	0	0	1	1	1	0
M02111:194:000000000-LT722:1:1114:1860:15288	1	1	1	1	0	0	0	0	0	0
M02111:194:000000000-LT722:1:1114:18610:25503	1	1	1	1	0	0	1	1	1	0
M02111:194:000000000-LT722:1:1114:18610:27918	1	1	1	1	1	0	0	0	0	0
M02111:194:000000000-LT722:1:1114:18610:2828	1	1	1	1	1	0	0	0	0	0
M02111:194:000000000-LT722:1:1114:18611:7936	1	1	0	0	0	0	0	0	0	0
M02111:194:000000000-LT722:1:1114:18611:9182	1	1	1	1	1	0	0	0	0	0
M02111:194:000000000-LT722:1:1114:18612:21048	1	1	1	1	1	0	0	0	0	0
M02111:194:000000000-LT722:1:1114:18613:15522	1	1	1	1	1	0	0	0	0	0
M02111:194:000000000-LT722:1:1114:18614:11115	1	1	0	0	0	0	0	0	0	0
M02111:194:000000000-LT722:1:1114:18614:17159	1	1	1	1	0	0	1	1	1	0
M02111:194:000000000-LT722:1:1114:18614:3395	1	1	1	1	0	0	1	1	1	0
M02111:194:000000000-LT722:1:1114:18614:9941	1	1	1	1	1	0	0	0	0	0
M02111:194:000000000-LT722:1:1114:18615:10835	1	1	1	1	1	0	0	0	0	0
M02111:194:000000000-LT722:1:1114:18615:11018	1	1	0	0	0	0	0	0	0	0
M02111:194:000000000-LT722:1:1114:18615:11058	1	1	1	1	0	0	1	1	1	0
M02111:194:000000000-LT722:1:1114:18615:16125	1	1	1	0	0	1	0	1	0	0
M02111:194:000000000-LT722:1:1114:18615:18970	1	1	0	0	0	0	0	0	0	0
M02111:194:000000000-LT722:1:1114:18615:27964	1	1	1	1	0	0	1	1	1	0
M02111:194:000000000-LT722:1:1114:18616:12024	1	1	1	0	0	1	0	1	0	0
M02111:194:000000000-LT722:1:1114:18616:16797	1	1	1	1	1	0	0	0	0	0
M02111:194:000000000-LT722:1:1114:18617:10045	1	1	1	1	1	0	0	0	0	0
M02111:194:000000000-LT722:1:1114:18617:3289	1	1	1	0	0	1	0	1	0	0
M02111:194:000000000-LT722:1:1114:18618:15562	1	1	1	1	0	0	0	0	0	0
M02111:194:000000000-LT722:1:1114:18618:15743	1	1	1	1	0	0	0	0	0	0
M02111:194:000000000-LT722:1:1114:18618:17806	1	1	0	0	0	0	0	0	0	0
M02111:194:000000000-LT722:1:1114:18619:18110	1	1	0	0	0	0	0	0	0	0
M02111:194:000000000-LT722:1:1114:18619:22671	1	1	1	1	1	0	0	0	0	0
M02111:194:000000000-LT722:1:1114:18619:2853	1	1	1	1	1	0	0	0	0	0
M02111:194:000000000-LT722:1:1114:18620:17322	1	1	1	1	1	0	0	0	0	0
M02111:194:000000000-LT722:1:1114:18620:18222	1	1	1	1	0	0	1	1	1	0
M02111:194:000000000-LT722:1:1114:18620:2978	1	1	1	1	1	0	0	0	0	0
M02111:194:000000000-LT722:1:1114:18620:3257	1	1	1	1	0	0	1	1	1	0
M02111:194:000000000-LT722:1:1114:18621:14145	1	1	1	1	0	0	0	0	0	0
M02111:194:000000000-LT722:1:1114:18621:5538	1	1	1	1	1	0	0	0	0	0
M02111:194:000000000-LT722:1:1114:18622:12393	1	1	1	1	1	0	0	0	0	0
M02111:194:000000000-LT722:1:1114:18622:21364	1	1	1	1	0	0	1	1	1	0
M02111:194:000000000-LT722:1:1114:18622:2773	1	1	1	1	1	0	0	0	0	0
M02111:194:000000000-LT722:1:1114:18622:2818	1	1	1	1	1	0	0	0	0	0
M02111:194:000000000-LT722:1:1114:18623:12560	1	1	1	1	0	0	0	0	0	0
M02111:194:000000000-LT722:1:1114:18623:24857	1	1	1	1	1	0	0	0	0	0
M02111:194:000000000-LT722:1:1114:18623:25420	1	1	1	1	1	0	0	0	0	0
M02111:194:000000000-LT722:1:1114:18623:26978	1	1	0	0	0	0	0	0	0	0
M02111:194:000000000-LT722:1:1114:18623:9022	1	1	1	1	1	0	0	0	0	0
M02111:194:000000000-LT722:1:1114:18624:10959	1	1	1	1	1	0	0	0	0	0
M02111:194:000000000-LT722:1:1114:18624:13209	1	1	1	1	0	0	1	1	1	0
M02111:194:000000000-LT722:1:1114:18624:16080	1	1	1	1	0	0	1	1	1	0
M02111:194:000000000-LT722:1:1114:18624:18168	1	1	1	1	1	0	0	0	0	0
M02111:194:000000000-LT722:1:1114:18624:18358	1	1	1	1	1	0	0	0	0	0
M02111:194:000000000-LT722:1:1114:18624:22202	1	1	1	1	1	0	0	0	0	0
M02111:194:000000000-LT722:1:1114:18624:22703	1	1	0	0	0	0	0	0	0	0
M02111:194:000000000-LT722:1:1114:18624:23330	1	1	1	1	1	0	0	0	0	0
M02111:194:000000000-LT722:1:1114:18624:27595	1	1	1	1	1	0	0	0	0	0
M02111:194:000000000-LT722:1:1114:18625:14808	1	1	1	1	1	0	0	0	0	0
M02111:194:000000000-LT722:1:1114:18625:15047	1	0	0	0	0	0	0	0	0	0
M02111:194:000000000-LT722:1:1114:18625:1903	1	1	1	0	0	1	0	1	0	0
M02111:194:000000000-LT722:1:1114:18625:19179	1	1	1	1	0	0	1	1	1	0
M02111:194:000000000-LT722:1:1114:18625:19971	1	1	1	1	1	0	0	0	0	0
M02111:194:000000000-LT722:1:1114:18625:23856	1	1	1	1	0	0	1	1	1	0
M02111:194:000000000-LT722:1:1114:18625:26720	1	1	1	0	0	1	0	1	0	0
M02111:194:000000000-LT722:1:1114:18626:21499	1	1	1	1	1	0	0	0	0	0
M02111:194:000000000-LT722:1:1114:18626:26581	1	1	1	1	0	0	0	0	0	0
M02111:194:000000000-LT722:1:1114:18626:4697	1	1	1	1	0	0	1	1	1	0
M02111:194:000000000-LT722:1:1114:18626:6494	1	1	0	0	0	0	0	0	0	0
M02111:194:000000000-LT722:1:1114:18627:17453	1	1	1	0	0	1	0	1	0	0
M02111:194:000000000-LT722:1:1114:18627:24642	1	1	1	1	1	0	0	0	0	0
M02111:194:000000000-LT722:1:1114:18627:28676	1	1	1	1	1	0	0	0	0	0
M02111:194:000000000-LT722:1:1114:18628:11497	1	1	1	0	0	1	0	1	0	0
M02111:194:000000000-LT722:1:1114:18628:26639	1	1	1	1	0	0	1	1	1	0
M02111:194:000000000-LT722:1:1114:18628:4661	1	1	1	1	1	0	0	0	0	0
M02111:194:000000000-LT722:1:1114:18628:6798	1	1	1	1	1	0	0	0	0	0
M02111:194:000000000-LT722:1:1114:18629:14851	1	1	1	0	0	1	0	1	0	0
M02111:194:000000000-LT722:1:1114:18629:17953	1	1	0	0	0	0	0	0	0	0
M02111:194:000000000-LT722:1:1114:18629:24358	1	1	1	1	1	0	0	0	0	0
M02111:194:000000000-LT722:1:1114:18629:24481	1	1	1	1	0	0	1	1	1	0
M02111:194:000000000-LT722:1:1114:18629:25791	1	1	1	1	1	0	0	0	0	0
M02111:194:000000000-LT722:1:1114:1862:14577	1	1	1	1	1	0	0	0	0	0
M02111:194:000000000-LT722:1:1114:18630:12690	1	1	1	1	0	0	1	1	1	0
M02111:194:000000000-LT722:1:1114:18630:18678	1	1	1	1	0	0	1	1	1	0
M02111:194:000000000-LT722:1:1114:18631:1788	1	1	1	1	0	0	1	1	1	0
M02111:194:000000000-LT722:1:1114:18631:2497	1	1	1	1	0	0	1	1	1	0
M02111:194:000000000-LT722:1:1114:18631:6225	1	1	1	1	1	0	0	0	0	0
M02111:194:000000000-LT722:1:1114:18632:21333	1	1	1	1	0	0	1	1	1	0
M02111:194:000000000-LT722:1:1114:18632:22733	1	0	0	0	0	0	0	0	0	0
M02111:194:000000000-LT722:1:1114:18632:2704	1	1	1	1	0	0	1	1	1	0
M02111:194:000000000-LT722:1:1114:18632:27563	1	1	1	1	0	0	1	1	1	0
M02111:194:000000000-LT722:1:1114:18632:3696	1	1	1	1	0	0	0	0	0	0
M02111:194:000000000-LT722:1:1114:18633:12344	1	1	0	0	0	0	0	0	0	0
M02111:194:000000000-LT722:1:1114:18633:22034	1	1	1	1	0	0	1	1	1	0
M02111:194:000000000-LT722:1:1114:18633:26068	1	1	1	0	0	1	0	1	0	0
M02111:194:000000000-LT722:1:1114:18633:28357	1	1	1	1	0	0	1	1	1	0
M02111:194:000000000-LT722:1:1114:18633:28586	1	1	1	1	1	0	0	0	0	0
M02111:194:000000000-LT722:1:1114:18634:16783	1	1	1	1	0	0	1	1	1	0
M02111:194:000000000-LT722:1:1114:18635:17320	1	1	1	1	0	0	1	1	1	0
M02111:194:000000000-LT722:1:1114:18635:2092	1	1	1	1	1	0	0	0	0	0
M02111:194:000000000-LT722:1:1114:18635:24931	1	1	1	1	0	0	1	1	1	0
M02111:194:000000000-LT722:1:1114:18635:25641	1	1	1	0	0	1	0	1	0	0
M02111:194:000000000-LT722:1:1114:18635:4084	1	1	1	1	0	0	1	1	1	0
M02111:194:000000000-LT722:1:1114:18635:9100	1	1	0	0	0	0	0	0	0	0
M02111:194:000000000-LT722:1:1114:18636:19308	1	1	1	1	0	0	1	1	1	0
M02111:194:000000000-LT722:1:1114:18636:21028	1	1	0	0	0	0	0	0	0	0
M02111:194:000000000-LT722:1:1114:18636:28079	1	1	1	1	1	0	0	0	0	0
M02111:194:000000000-LT722:1:1114:18636:7866	1	1	1	1	1	0	0	0	0	0
M02111:194:000000000-LT722:1:1114:18637:17184	1	1	1	1	1	0	0	0	0	0
M02111:194:000000000-LT722:1:1114:18637:18320	1	1	1	1	1	0	0	0	0	0
M02111:194:000000000-LT722:1:1114:18637:25069	1	1	0	0	0	0	0	0	0	0
M02111:194:000000000-LT722:1:1114:18638:21056	1	1	1	1	0	0	1	1	1	0
M02111:194:000000000-LT722:1:1114:18638:21806	1	1	1	1	0	0	1	1	1	0
M02111:194:000000000-LT722:1:1114:18638:22793	1	1	1	1	1	0	0	0	0	0
M02111:194:000000000-LT722:1:1114:18639:16151	1	1	1	1	0	0	1	1	1	0
M02111:194:000000000-LT722:1:1114:18640:10423	1	1	1	1	1	0	0	0	0	0
M02111:194:000000000-LT722:1:1114:18640:29003	1	1	1	1	0	0	0	0	0	0
M02111:194:000000000-LT722:1:1114:18640:4481	1	1	1	1	0	0	1	1	1	0
M02111:194:000000000-LT722:1:1114:18641:22113	1	1	0	0	0	0	0	0	0	0
M02111:194:000000000-LT722:1:1114:18641:5088	1	1	1	1	1	0	0	0	0	0
M02111:194:000000000-LT722:1:1114:18641:8438	1	1	1	1	0	0	1	1	1	0
M02111:194:000000000-LT722:1:1114:18642:24663	1	1	1	1	1	0	0	0	0	0
M02111:194:000000000-LT722:1:1114:18642:26519	1	1	1	1	0	0	1	1	1	0
M02111:194:000000000-LT722:1:1114:18642:9843	1	1	1	1	1	0	0	0	0	0
M02111:194:000000000-LT722:1:1114:18643:5198	1	1	0	0	0	0	0	0	0	0
M02111:194:000000000-LT722:1:1114:18644:11590	1	1	1	0	0	1	0	1	0	0
M02111:194:000000000-LT722:1:1114:18644:27334	1	1	1	1	0	0	1	1	1	0
M02111:194:000000000-LT722:1:1114:18644:6442	1	1	1	1	0	0	1	1	1	0
M02111:194:000000000-LT722:1:1114:18645:24245	1	1	1	1	1	0	0	0	0	0
M02111:194:000000000-LT722:1:1114:18645:25586	1	1	1	1	1	0	0	0	0	0
M02111:194:000000000-LT722:1:1114:18645:8925	1	1	1	1	1	0	0	0	0	0
M02111:194:000000000-LT722:1:1114:18646:12359	1	1	1	1	0	0	1	1	1	0
M02111:194:000000000-LT722:1:1114:18647:12045	1	1	1	1	1	0	0	0	0	0
M02111:194:000000000-LT722:1:1114:18647:13198	1	1	1	1	1	0	0	0	0	0
M02111:194:000000000-LT722:1:1114:18647:25148	1	1	1	1	0	0	1	1	1	0
M02111:194:000000000-LT722:1:1114:18647:2922	1	1	1	1	0	0	0	0	0	0
M02111:194:000000000-LT722:1:1114:18648:13553	1	1	0	0	0	0	0	0	0	0
M02111:194:000000000-LT722:1:1114:18648:15816	1	1	1	1	1	0	0	0	0	0
M02111:194:000000000-LT722:1:1114:18648:16133	1	1	1	1	0	0	1	1	1	0
M02111:194:000000000-LT722:1:1114:18648:16921	1	1	1	1	1	0	0	0	0	0
M02111:194:000000000-LT722:1:1114:18648:17110	1	1	1	1	0	0	1	1	1	0
M02111:194:000000000-LT722:1:1114:18648:17802	1	1	1	1	0	0	1	1	1	0
M02111:194:000000000-LT722:1:1114:18648:22770	1	1	1	1	1	0	0	0	0	0
M02111:194:000000000-LT722:1:1114:18648:6260	1	1	1	0	0	1	0	1	0	0
M02111:194:000000000-LT722:1:1114:18649:14375	1	1	0	0	0	0	0	0	0	0
M02111:194:000000000-LT722:1:1114:18649:22284	1	1	1	1	1	0	0	0	0	0
M02111:194:000000000-LT722:1:1114:18649:2237	1	1	1	0	0	1	0	1	0	0
M02111:194:000000000-LT722:1:1114:18649:28478	1	1	1	1	1	0	0	0	0	0
M02111:194:000000000-LT722:1:1114:18649:5871	1	1	1	0	0	1	0	1	0	0
M02111:194:000000000-LT722:1:1114:18650:10665	1	1	1	1	0	0	1	1	1	0
M02111:194:000000000-LT722:1:1114:18650:15733	1	1	1	1	1	0	0	0	0	0
M02111:194:000000000-LT722:1:1114:18650:2314	1	1	1	1	1	0	0	0	0	0
M02111:194:000000000-LT722:1:1114:18650:23614	1	1	1	1	0	0	1	1	1	0
M02111:194:000000000-LT722:1:1114:18650:24470	1	1	1	1	1	0	0	0	0	0
M02111:194:000000000-LT722:1:1114:18650:25206	1	1	1	1	1	0	0	0	0	0
M02111:194:000000000-LT722:1:1114:18651:6135	1	1	1	1	0	0	1	1	1	0
M02111:194:000000000-LT722:1:1114:18651:7187	1	1	1	1	1	0	0	0	0	0
M02111:194:000000000-LT722:1:1114:18652:12136	1	1	1	1	1	0	0	0	0	0
M02111:194:000000000-LT722:1:1114:18652:9196	1	1	0	0	0	0	0	0	0	0
M02111:194:000000000-LT722:1:1114:18653:14236	1	1	1	1	0	0	0	0	0	0
M02111:194:000000000-LT722:1:1114:18653:19531	1	1	1	1	1	0	0	0	0	0
M02111:194:000000000-LT722:1:1114:18653:20015	1	1	1	1	0	0	1	1	1	0
M02111:194:000000000-LT722:1:1114:18653:23930	1	1	1	1	1	0	0	0	0	0
M02111:194:000000000-LT722:1:1114:18653:25725	1	1	1	1	0	0	1	1	1	0
M02111:194:000000000-LT722:1:1114:18653:3692	1	1	1	1	1	0	0	0	0	0
M02111:194:000000000-LT722:1:1114:18653:7386	1	1	1	1	1	0	0	0	0	0
M02111:194:000000000-LT722:1:1114:18654:14630	1	1	1	1	1	0	0	0	0	0
M02111:194:000000000-LT722:1:1114:18654:22082	1	1	1	0	0	1	0	1	0	0
M02111:194:000000000-LT722:1:1114:18654:28820	1	1	1	1	1	0	0	0	0	0
M02111:194:000000000-LT722:1:1114:18654:5762	1	1	1	1	0	0	1	1	1	0
M02111:194:000000000-LT722:1:1114:18654:9727	1	1	1	1	0	0	1	1	1	0
M02111:194:000000000-LT722:1:1114:18655:17934	1	1	1	1	1	0	0	0	0	0
M02111:194:000000000-LT722:1:1114:18655:23455	1	1	1	1	1	0	0	0	0	0
M02111:194:000000000-LT722:1:1114:18656:26373	1	1	1	1	0	0	1	1	1	0
M02111:194:000000000-LT722:1:1114:18656:26983	1	1	1	0	0	1	0	1	0	0
M02111:194:000000000-LT722:1:1114:18656:27601	1	1	1	1	1	0	0	0	0	0
M02111:194:000000000-LT722:1:1114:18657:11143	1	1	1	1	1	0	0	0	0	0
M02111:194:000000000-LT722:1:1114:18657:14081	1	1	1	1	0	0	1	1	1	0
M02111:194:000000000-LT722:1:1114:18657:14409	1	1	1	0	0	1	0	1	0	0
M02111:194:000000000-LT722:1:1114:18657:18432	1	1	1	0	0	1	0	1	0	0
M02111:194:000000000-LT722:1:1114:18658:12420	1	1	0	0	0	0	0	0	0	0
M02111:194:000000000-LT722:1:1114:18658:17676	1	1	1	1	1	0	0	0	0	0
M02111:194:000000000-LT722:1:1114:18658:21139	1	1	1	1	1	0	0	0	0	0
M02111:194:000000000-LT722:1:1114:18659:15147	1	1	1	1	1	0	0	0	0	0
M02111:194:000000000-LT722:1:1114:18659:6724	1	1	1	1	0	0	1	1	1	0
M02111:194:000000000-LT722:1:1114:18660:18782	1	1	1	1	1	0	0	0	0	0
M02111:194:000000000-LT722:1:1114:18660:2507	1	1	1	1	1	0	0	0	0	0
M02111:194:000000000-LT722:1:1114:18660:26009	1	1	1	1	1	0	0	0	0	0
M02111:194:000000000-LT722:1:1114:18661:10892	1	1	1	1	0	0	1	1	1	0
M02111:194:000000000-LT722:1:1114:18661:12462	1	1	1	1	1	0	0	0	0	0
M02111:194:000000000-LT722:1:1114:18661:12684	1	1	1	1	0	0	1	1	1	0
M02111:194:000000000-LT722:1:1114:18661:15705	1	1	1	1	0	0	1	1	1	0
M02111:194:000000000-LT722:1:1114:18661:26516	1	1	1	0	0	1	0	1	0	0
M02111:194:000000000-LT722:1:1114:18661:28582	1	1	1	1	0	0	1	1	1	0
M02111:194:000000000-LT722:1:1114:18661:5022	1	1	1	1	1	0	0	0	0	0
M02111:194:000000000-LT722:1:1114:18661:6697	1	1	1	1	1	0	0	0	0	0
M02111:194:000000000-LT722:1:1114:18662:15567	1	1	1	1	0	0	1	1	1	0
M02111:194:000000000-LT722:1:1114:18662:20231	1	1	1	1	1	0	0	0	0	0
M02111:194:000000000-LT722:1:1114:18662:22114	1	1	0	0	0	0	0	0	0	0
M02111:194:000000000-LT722:1:1114:18662:24544	1	1	1	1	0	0	0	0	0	0
M02111:194:000000000-LT722:1:1114:18663:10382	1	1	1	1	1	0	0	0	0	0
M02111:194:000000000-LT722:1:1114:18663:14433	1	1	1	1	0	0	1	1	1	0
M02111:194:000000000-LT722:1:1114:18663:18835	1	1	1	1	0	0	1	1	1	0
M02111:194:000000000-LT722:1:1114:18663:20562	1	1	1	1	1	0	0	0	0	0
M02111:194:000000000-LT722:1:1114:18663:22692	1	1	0	0	0	0	0	0	0	0
M02111:194:000000000-LT722:1:1114:18663:22886	1	1	1	1	0	0	1	1	1	0
M02111:194:000000000-LT722:1:1114:18664:11424	1	1	1	0	0	1	0	1	0	0
M02111:194:000000000-LT722:1:1114:18664:2587	1	1	1	1	0	0	0	0	0	0
M02111:194:000000000-LT722:1:1114:18664:5911	1	1	1	1	0	0	1	1	1	0
M02111:194:000000000-LT722:1:1114:18665:13576	1	1	1	1	0	0	1	1	1	0
M02111:194:000000000-LT722:1:1114:18665:24764	1	1	1	1	0	0	1	1	1	0
M02111:194:000000000-LT722:1:1114:18665:27262	1	1	1	1	1	0	0	0	0	0
M02111:194:000000000-LT722:1:1114:18665:7955	1	1	1	1	0	0	1	1	1	0
M02111:194:000000000-LT722:1:1114:18665:9057	1	1	1	1	1	0	0	0	0	0
M02111:194:000000000-LT722:1:1114:18665:9716	1	1	1	1	1	0	0	0	0	0
M02111:194:000000000-LT722:1:1114:18666:14895	1	1	1	1	1	0	0	0	0	0
M02111:194:000000000-LT722:1:1114:18666:18803	1	1	1	1	0	0	1	1	1	0
M02111:194:000000000-LT722:1:1114:18666:19214	1	1	1	1	1	0	0	0	0	0
M02111:194:000000000-LT722:1:1114:18666:20457	1	1	1	1	1	0	0	0	0	0
M02111:194:000000000-LT722:1:1114:18666:9764	1	1	1	0	0	1	0	1	0	0
M02111:194:000000000-LT722:1:1114:18667:16862	1	1	1	1	0	0	1	1	1	0
M02111:194:000000000-LT722:1:1114:18667:25064	1	1	1	1	0	0	1	1	1	0
M02111:194:000000000-LT722:1:1114:18667:8850	1	1	1	1	1	0	0	0	0	0
M02111:194:000000000-LT722:1:1114:18668:11743	1	1	1	1	1	0	0	0	0	0
M02111:194:000000000-LT722:1:1114:18668:13361	1	1	1	1	0	0	1	1	1	0
M02111:194:000000000-LT722:1:1114:18668:3742	1	1	1	1	0	0	1	1	1	0
M02111:194:000000000-LT722:1:1114:18668:4103	1	1	1	1	0	0	1	1	1	0
M02111:194:000000000-LT722:1:1114:18668:6144	1	1	0	0	0	0	0	0	0	0
M02111:194:000000000-LT722:1:1114:18668:9887	1	1	1	0	0	1	0	1	0	0
M02111:194:000000000-LT722:1:1114:18669:15108	1	1	1	1	0	0	1	1	1	0
M02111:194:000000000-LT722:1:1114:18669:21092	1	1	1	1	1	0	0	0	0	0
M02111:194:000000000-LT722:1:1114:18669:21270	1	1	1	1	1	0	0	0	0	0
M02111:194:000000000-LT722:1:1114:18669:25236	1	1	1	1	1	0	0	0	0	0
M02111:194:000000000-LT722:1:1114:1866:16701	1	1	1	1	1	0	0	0	0	0
M02111:194:000000000-LT722:1:1114:18670:16081	1	1	1	1	1	0	0	0	0	0
M02111:194:000000000-LT722:1:1114:18670:1658	1	1	1	1	1	0	0	0	0	0
M02111:194:000000000-LT722:1:1114:18670:18731	1	1	1	1	0	0	1	1	1	0
M02111:194:000000000-LT722:1:1114:18670:19086	1	1	1	1	1	0	0	0	0	0
M02111:194:000000000-LT722:1:1114:18670:19871	1	1	1	1	1	0	0	0	0	0
M02111:194:000000000-LT722:1:1114:18670:21409	1	1	1	1	1	0	0	0	0	0
M02111:194:000000000-LT722:1:1114:18670:23218	1	1	1	1	0	0	1	1	1	0
M02111:194:000000000-LT722:1:1114:18670:7659	1	1	1	1	0	0	1	1	1	0
M02111:194:000000000-LT722:1:1114:18671:28389	1	1	1	1	1	0	0	0	0	0
M02111:194:000000000-LT722:1:1114:18671:3695	1	1	1	1	1	0	0	0	0	0
M02111:194:000000000-LT722:1:1114:18671:8678	1	1	1	1	1	0	0	0	0	0
M02111:194:000000000-LT722:1:1114:18672:12885	1	1	1	1	0	0	1	1	1	0
M02111:194:000000000-LT722:1:1114:18672:13413	1	1	1	1	0	0	1	1	1	0
M02111:194:000000000-LT722:1:1114:18672:14648	1	1	1	1	1	0	0	0	0	0
M02111:194:000000000-LT722:1:1114:18672:18141	1	1	1	1	0	0	1	1	1	0
M02111:194:000000000-LT722:1:1114:18672:2263	1	1	1	1	0	0	0	0	0	0
M02111:194:000000000-LT722:1:1114:18673:10653	1	1	1	1	1	0	0	0	0	0
M02111:194:000000000-LT722:1:1114:18673:13863	1	1	1	1	1	0	0	0	0	0
M02111:194:000000000-LT722:1:1114:18673:14875	1	1	1	1	1	0	0	0	0	0
M02111:194:000000000-LT722:1:1114:18673:5780	1	1	1	1	1	0	0	0	0	0
M02111:194:000000000-LT722:1:1114:18674:11815	1	1	1	1	0	0	1	1	1	0
M02111:194:000000000-LT722:1:1114:18674:15937	1	1	1	1	0	0	0	0	0	0
M02111:194:000000000-LT722:1:1114:18674:16224	1	1	1	1	1	0	0	0	0	0
M02111:194:000000000-LT722:1:1114:18674:16849	1	0	0	0	0	0	0	0	0	0
M02111:194:000000000-LT722:1:1114:18674:2367	1	1	1	0	0	1	0	1	0	0
M02111:194:000000000-LT722:1:1114:18674:25127	1	1	1	1	1	0	0	0	0	0
M02111:194:000000000-LT722:1:1114:18674:5699	1	1	1	1	0	0	1	1	1	0
M02111:194:000000000-LT722:1:1114:18675:10900	1	1	1	1	1	0	0	0	0	0
M02111:194:000000000-LT722:1:1114:18675:12246	1	1	1	1	1	0	0	0	0	0
M02111:194:000000000-LT722:1:1114:18675:15213	1	1	0	0	0	0	0	0	0	0
M02111:194:000000000-LT722:1:1114:18675:5409	1	1	1	1	0	0	1	1	1	0
M02111:194:000000000-LT722:1:1114:18676:23679	1	1	1	1	1	0	0	0	0	0
M02111:194:000000000-LT722:1:1114:18677:2010	1	1	1	1	1	0	0	0	0	0
M02111:194:000000000-LT722:1:1114:18677:26772	1	1	1	1	1	0	0	0	0	0
M02111:194:000000000-LT722:1:1114:18677:8539	1	1	1	1	1	0	0	0	0	0
M02111:194:000000000-LT722:1:1114:18678:20430	1	1	1	0	0	1	0	1	0	0
M02111:194:000000000-LT722:1:1114:18678:24988	1	1	1	1	0	0	1	1	1	0
M02111:194:000000000-LT722:1:1114:18679:12159	1	1	1	1	1	0	0	0	0	0
M02111:194:000000000-LT722:1:1114:18679:12222	1	1	1	1	1	0	0	0	0	0
M02111:194:000000000-LT722:1:1114:18679:24100	1	1	1	1	0	0	1	1	1	0
M02111:194:000000000-LT722:1:1114:1867:14972	1	1	1	1	0	0	1	1	1	0
M02111:194:000000000-LT722:1:1114:18680:10096	1	1	1	1	0	0	1	1	1	0
M02111:194:000000000-LT722:1:1114:18680:15234	1	1	1	1	0	0	0	0	0	0
M02111:194:000000000-LT722:1:1114:18680:21936	1	1	1	0	0	1	0	1	0	0
M02111:194:000000000-LT722:1:1114:18680:25538	1	1	1	0	0	1	0	1	0	0
M02111:194:000000000-LT722:1:1114:18680:8080	1	1	1	0	0	1	0	1	0	0
M02111:194:000000000-LT722:1:1114:18681:12898	1	1	1	1	0	0	1	1	1	0
M02111:194:000000000-LT722:1:1114:18681:14522	1	1	1	1	1	0	0	0	0	0
M02111:194:000000000-LT722:1:1114:18681:18021	1	1	1	1	1	0	0	0	0	0
M02111:194:000000000-LT722:1:1114:18681:18407	1	1	1	1	1	0	0	0	0	0
M02111:194:000000000-LT722:1:1114:18681:4820	1	1	0	0	0	0	0	0	0	0
M02111:194:000000000-LT722:1:1114:18682:2635	1	1	1	1	1	0	0	0	0	0
M02111:194:000000000-LT722:1:1114:18682:5686	1	1	1	1	1	0	0	0	0	0
M02111:194:000000000-LT722:1:1114:18682:6951	1	1	1	1	1	0	0	0	0	0
M02111:194:000000000-LT722:1:1114:18683:12500	1	1	1	1	0	0	1	1	1	0
M02111:194:000000000-LT722:1:1114:18683:15538	1	1	1	0	0	1	0	1	0	0
M02111:194:000000000-LT722:1:1114:18684:1661	1	1	1	1	1	0	0	0	0	0
M02111:194:000000000-LT722:1:1114:18684:20503	1	1	1	1	0	0	1	1	1	0
M02111:194:000000000-LT722:1:1114:18684:4802	1	1	1	1	0	0	0	0	0	0
M02111:194:000000000-LT722:1:1114:18684:6084	1	1	1	1	0	0	0	0	0	0
M02111:194:000000000-LT722:1:1114:18685:24345	1	1	1	1	1	0	0	0	0	0
M02111:194:000000000-LT722:1:1114:18686:14107	1	1	1	1	0	0	1	1	1	0
M02111:194:000000000-LT722:1:1114:18686:15759	1	1	1	1	1	0	0	0	0	0
M02111:194:000000000-LT722:1:1114:18686:19566	1	1	1	1	1	0	0	0	0	0
M02111:194:000000000-LT722:1:1114:18686:5600	1	1	1	1	1	0	0	0	0	0
M02111:194:000000000-LT722:1:1114:18687:12919	1	1	1	1	1	0	0	0	0	0
M02111:194:000000000-LT722:1:1114:18687:5350	1	1	1	0	0	1	0	1	0	0
M02111:194:000000000-LT722:1:1114:18687:5574	1	1	1	1	1	0	0	0	0	0
M02111:194:000000000-LT722:1:1114:18688:13402	1	1	1	1	0	0	1	1	1	0
M02111:194:000000000-LT722:1:1114:18688:15088	1	1	1	1	0	0	1	1	1	0
M02111:194:000000000-LT722:1:1114:18688:18638	1	1	0	0	0	0	0	0	0	0
M02111:194:000000000-LT722:1:1114:18688:2665	1	1	1	1	1	0	0	0	0	0
M02111:194:000000000-LT722:1:1114:18688:9879	1	1	1	1	0	0	1	1	1	0
M02111:194:000000000-LT722:1:1114:18688:9921	1	1	1	1	1	0	0	0	0	0
M02111:194:000000000-LT722:1:1114:18689:16511	1	1	1	1	0	0	1	1	1	0
M02111:194:000000000-LT722:1:1114:18690:14340	1	1	1	1	1	0	0	0	0	0
M02111:194:000000000-LT722:1:1114:18690:16332	1	1	1	1	1	0	0	0	0	0
M02111:194:000000000-LT722:1:1114:18691:14794	1	1	1	1	1	0	0	0	0	0
M02111:194:000000000-LT722:1:1114:18691:19767	1	1	1	1	1	0	0	0	0	0
M02111:194:000000000-LT722:1:1114:18691:19837	1	1	0	0	0	0	0	0	0	0
M02111:194:000000000-LT722:1:1114:18691:20953	1	1	0	0	0	0	0	0	0	0
M02111:194:000000000-LT722:1:1114:18691:24916	1	1	0	0	0	0	0	0	0	0
M02111:194:000000000-LT722:1:1114:18691:8661	1	1	1	1	0	0	1	1	1	0
M02111:194:000000000-LT722:1:1114:18692:1847	1	1	1	1	0	0	1	1	1	0
M02111:194:000000000-LT722:1:1114:18692:20737	1	1	1	1	1	0	0	0	0	0
M02111:194:000000000-LT722:1:1114:18692:5209	1	1	1	1	0	0	1	1	1	0
M02111:194:000000000-LT722:1:1114:18693:10230	1	1	1	1	1	0	0	0	0	0
M02111:194:000000000-LT722:1:1114:18693:14495	1	1	1	1	1	0	0	0	0	0
M02111:194:000000000-LT722:1:1114:18693:14659	1	1	1	1	0	0	1	1	1	0
M02111:194:000000000-LT722:1:1114:18693:27810	1	1	1	0	0	1	0	1	0	0
M02111:194:000000000-LT722:1:1114:18693:4515	1	1	1	1	0	0	1	1	1	0
M02111:194:000000000-LT722:1:1114:18693:4554	1	1	1	1	0	0	1	1	1	0
M02111:194:000000000-LT722:1:1114:18694:19746	1	1	0	0	0	0	0	0	0	0
M02111:194:000000000-LT722:1:1114:18694:27943	1	1	1	1	1	0	0	0	0	0
M02111:194:000000000-LT722:1:1114:18694:7854	1	1	1	1	1	0	0	0	0	0
M02111:194:000000000-LT722:1:1114:18695:12308	1	1	1	1	1	0	0	0	0	0
M02111:194:000000000-LT722:1:1114:18695:14964	1	1	0	0	0	0	0	0	0	0
M02111:194:000000000-LT722:1:1114:18695:16624	1	1	0	0	0	0	0	0	0	0
M02111:194:000000000-LT722:1:1114:18695:18059	1	1	0	0	0	0	0	0	0	0
M02111:194:000000000-LT722:1:1114:18695:23626	1	1	1	1	1	0	0	0	0	0
M02111:194:000000000-LT722:1:1114:18695:2967	1	1	1	1	0	0	1	1	1	0
M02111:194:000000000-LT722:1:1114:18696:16433	1	1	1	1	1	0	0	0	0	0
M02111:194:000000000-LT722:1:1114:18696:16465	1	1	1	0	0	1	0	1	0	0
M02111:194:000000000-LT722:1:1114:18696:19994	1	1	1	1	1	0	0	0	0	0
M02111:194:000000000-LT722:1:1114:18696:22847	1	1	1	1	0	0	1	1	1	0
M02111:194:000000000-LT722:1:1114:18696:9184	1	1	1	0	0	1	0	1	0	0
M02111:194:000000000-LT722:1:1114:18697:27272	1	1	1	1	1	0	0	0	0	0
M02111:194:000000000-LT722:1:1114:18697:5442	1	1	1	1	0	0	1	1	1	0
M02111:194:000000000-LT722:1:1114:18697:5472	1	1	1	0	0	1	0	1	0	0
M02111:194:000000000-LT722:1:1114:18697:8539	1	1	1	0	0	1	0	1	0	0
M02111:194:000000000-LT722:1:1114:18698:19730	1	1	1	1	1	0	0	0	0	0
M02111:194:000000000-LT722:1:1114:18698:21089	1	1	1	1	1	0	0	0	0	0
M02111:194:000000000-LT722:1:1114:18698:23198	1	1	1	1	1	0	0	0	0	0
M02111:194:000000000-LT722:1:1114:18698:27705	1	1	1	1	1	0	0	0	0	0
M02111:194:000000000-LT722:1:1114:18698:6497	1	1	1	1	1	0	0	0	0	0
M02111:194:000000000-LT722:1:1114:18699:10751	1	1	1	1	1	0	0	0	0	0
M02111:194:000000000-LT722:1:1114:18699:13220	1	1	1	1	1	0	0	0	0	0
M02111:194:000000000-LT722:1:1114:18699:20499	1	1	0	0	0	0	0	0	0	0
M02111:194:000000000-LT722:1:1114:18699:21634	1	1	1	1	0	0	1	1	1	0
M02111:194:000000000-LT722:1:1114:18700:2426	1	1	1	1	1	0	0	0	0	0
M02111:194:000000000-LT722:1:1114:18700:25346	1	1	0	0	0	0	0	0	0	0
M02111:194:000000000-LT722:1:1114:18700:3322	1	1	1	1	1	0	0	0	0	0
M02111:194:000000000-LT722:1:1114:18700:7608	1	1	1	1	1	0	0	0	0	0
M02111:194:000000000-LT722:1:1114:18701:15980	1	1	1	1	0	0	0	0	0	0
M02111:194:000000000-LT722:1:1114:18701:28637	1	1	1	1	1	0	0	0	0	0
M02111:194:000000000-LT722:1:1114:18701:5339	1	1	1	1	0	0	0	0	0	0
M02111:194:000000000-LT722:1:1114:18701:6557	1	1	1	1	1	0	0	0	0	0
M02111:194:000000000-LT722:1:1114:18701:7462	1	1	1	1	0	0	1	1	1	0
M02111:194:000000000-LT722:1:1114:18702:16214	1	1	1	1	0	0	1	1	1	0
M02111:194:000000000-LT722:1:1114:18702:21442	1	1	1	1	1	0	0	0	0	0
M02111:194:000000000-LT722:1:1114:18702:26533	1	1	1	1	1	0	0	0	0	0
M02111:194:000000000-LT722:1:1114:18702:4333	1	1	0	0	0	0	0	0	0	0
M02111:194:000000000-LT722:1:1114:18702:8602	1	1	1	1	1	0	0	0	0	0
M02111:194:000000000-LT722:1:1114:18703:21800	1	1	1	1	0	0	1	1	1	0
M02111:194:000000000-LT722:1:1114:18703:23176	1	1	1	1	0	0	1	1	1	0
M02111:194:000000000-LT722:1:1114:18703:2457	1	1	1	1	1	0	0	0	0	0
M02111:194:000000000-LT722:1:1114:18703:26264	1	1	1	0	0	1	0	1	0	0
M02111:194:000000000-LT722:1:1114:18703:9856	1	1	1	1	1	0	0	0	0	0
M02111:194:000000000-LT722:1:1114:18704:8732	1	1	0	0	0	0	0	0	0	0
M02111:194:000000000-LT722:1:1114:18705:25058	1	1	1	1	1	0	0	0	0	0
M02111:194:000000000-LT722:1:1114:18705:8385	1	1	1	1	1	0	0	0	0	0
M02111:194:000000000-LT722:1:1114:18705:9359	1	1	1	1	1	0	0	0	0	0
M02111:194:000000000-LT722:1:1114:18706:11349	1	1	1	1	1	0	0	0	0	0
M02111:194:000000000-LT722:1:1114:18706:21025	1	1	1	1	1	0	0	0	0	0
M02111:194:000000000-LT722:1:1114:18706:24478	1	1	0	0	0	0	0	0	0	0
M02111:194:000000000-LT722:1:1114:18706:2516	1	1	1	1	1	0	0	0	0	0
M02111:194:000000000-LT722:1:1114:18708:12395	1	1	1	1	1	0	0	0	0	0
M02111:194:000000000-LT722:1:1114:18708:15188	1	1	1	1	0	0	1	1	1	0
M02111:194:000000000-LT722:1:1114:18708:17435	1	0	0	0	0	0	0	0	0	0
M02111:194:000000000-LT722:1:1114:18708:28475	1	1	1	1	1	0	0	0	0	0
M02111:194:000000000-LT722:1:1114:18708:3921	1	1	1	0	0	1	0	1	0	0
M02111:194:000000000-LT722:1:1114:18708:7036	1	1	1	1	1	0	0	0	0	0
M02111:194:000000000-LT722:1:1114:18709:10816	1	1	1	1	0	0	1	1	1	0
M02111:194:000000000-LT722:1:1114:18709:12676	1	1	1	1	1	0	0	0	0	0
M02111:194:000000000-LT722:1:1114:18709:21963	1	1	1	1	0	0	0	0	0	0
M02111:194:000000000-LT722:1:1114:18709:3344	1	1	1	1	1	0	0	0	0	0
M02111:194:000000000-LT722:1:1114:18709:8524	1	1	1	1	0	0	1	1	1	0
M02111:194:000000000-LT722:1:1114:1870:14124	1	1	1	1	0	0	1	1	1	0
M02111:194:000000000-LT722:1:1114:18711:10318	1	1	1	1	0	0	1	1	1	0
M02111:194:000000000-LT722:1:1114:18711:11647	1	1	1	1	1	0	0	0	0	0
M02111:194:000000000-LT722:1:1114:18711:15735	1	1	1	1	0	0	1	1	1	0
M02111:194:000000000-LT722:1:1114:18711:16227	1	1	1	1	1	0	0	0	0	0
M02111:194:000000000-LT722:1:1114:18711:9917	1	1	1	1	0	0	1	1	1	0
M02111:194:000000000-LT722:1:1114:18712:14563	1	1	1	1	1	0	0	0	0	0
M02111:194:000000000-LT722:1:1114:18712:16202	1	1	0	0	0	0	0	0	0	0
M02111:194:000000000-LT722:1:1114:18712:18633	1	1	1	1	1	0	0	0	0	0
M02111:194:000000000-LT722:1:1114:18712:21000	1	1	1	0	0	1	0	1	0	0
M02111:194:000000000-LT722:1:1114:18712:22387	1	1	0	0	0	0	0	0	0	0
M02111:194:000000000-LT722:1:1114:18712:25550	1	1	1	1	1	0	0	0	0	0
M02111:194:000000000-LT722:1:1114:18712:5169	1	1	1	1	1	0	0	0	0	0
M02111:194:000000000-LT722:1:1114:18712:9107	1	1	1	1	0	0	1	1	1	0
M02111:194:000000000-LT722:1:1114:18713:2157	1	1	1	1	1	0	0	0	0	0
M02111:194:000000000-LT722:1:1114:18713:8779	1	1	1	1	0	0	1	1	1	0
M02111:194:000000000-LT722:1:1114:18713:9891	1	1	1	1	1	0	0	0	0	0
M02111:194:000000000-LT722:1:1114:18714:19788	1	1	1	0	0	1	0	1	0	0
M02111:194:000000000-LT722:1:1114:18714:22279	1	1	1	0	0	1	0	1	0	0
M02111:194:000000000-LT722:1:1114:18714:26806	1	1	1	1	0	0	1	1	1	0
M02111:194:000000000-LT722:1:1114:18714:7735	1	1	1	1	1	0	0	0	0	0
M02111:194:000000000-LT722:1:1114:18715:10010	1	1	1	1	1	0	0	0	0	0
M02111:194:000000000-LT722:1:1114:18715:11587	1	1	1	1	1	0	0	0	0	0
M02111:194:000000000-LT722:1:1114:18715:12367	1	1	1	1	0	0	1	1	1	0
M02111:194:000000000-LT722:1:1114:18715:20782	1	1	1	0	0	1	0	1	0	0
M02111:194:000000000-LT722:1:1114:18715:23507	1	1	1	1	0	0	1	1	1	0
M02111:194:000000000-LT722:1:1114:18715:27281	1	1	1	1	1	0	0	0	0	0
M02111:194:000000000-LT722:1:1114:18715:6068	1	1	1	0	0	1	0	1	0	0
M02111:194:000000000-LT722:1:1114:18716:10890	1	1	1	0	0	1	0	1	0	0
M02111:194:000000000-LT722:1:1114:18716:12172	1	1	1	1	1	0	0	0	0	0
M02111:194:000000000-LT722:1:1114:18716:13932	1	1	1	1	0	0	1	1	1	0
M02111:194:000000000-LT722:1:1114:18716:15422	1	1	1	1	0	0	1	1	1	0
M02111:194:000000000-LT722:1:1114:18716:19666	1	1	0	0	0	0	0	0	0	0
M02111:194:000000000-LT722:1:1114:18716:26247	1	1	1	1	1	0	0	0	0	0
M02111:194:000000000-LT722:1:1114:18716:28118	1	1	1	1	0	0	1	1	1	0
M02111:194:000000000-LT722:1:1114:18716:4358	1	1	1	1	1	0	0	0	0	0
M02111:194:000000000-LT722:1:1114:18717:7155	1	1	1	1	1	0	0	0	0	0
M02111:194:000000000-LT722:1:1114:18717:9058	1	1	1	1	0	0	1	1	1	0
M02111:194:000000000-LT722:1:1114:18718:21509	1	1	0	0	0	0	0	0	0	0
M02111:194:000000000-LT722:1:1114:18718:22475	1	1	1	1	1	0	0	0	0	0
M02111:194:000000000-LT722:1:1114:18718:27487	1	1	0	0	0	0	0	0	0	0
M02111:194:000000000-LT722:1:1114:18718:5402	1	1	1	1	1	0	0	0	0	0
M02111:194:000000000-LT722:1:1114:18718:6291	1	1	1	1	1	0	0	0	0	0
M02111:194:000000000-LT722:1:1114:18719:13300	1	1	1	1	1	0	0	0	0	0
M02111:194:000000000-LT722:1:1114:18719:4570	1	1	1	1	1	0	0	0	0	0
M02111:194:000000000-LT722:1:1114:18720:21717	1	1	1	1	1	0	0	0	0	0
M02111:194:000000000-LT722:1:1114:18720:28930	1	1	0	0	0	0	0	0	0	0
M02111:194:000000000-LT722:1:1114:18721:13103	1	1	1	1	1	0	0	0	0	0
M02111:194:000000000-LT722:1:1114:18721:18970	1	1	1	1	1	0	0	0	0	0
M02111:194:000000000-LT722:1:1114:18721:21801	1	1	1	1	1	0	0	0	0	0
M02111:194:000000000-LT722:1:1114:18722:1898	1	1	1	1	0	0	1	1	1	0
M02111:194:000000000-LT722:1:1114:18722:20738	1	1	1	1	0	0	1	1	1	0
M02111:194:000000000-LT722:1:1114:18722:21041	1	1	1	1	1	0	0	0	0	0
M02111:194:000000000-LT722:1:1114:18722:26482	1	1	1	1	0	0	1	1	1	0
M02111:194:000000000-LT722:1:1114:18723:15406	1	1	1	1	0	0	1	1	1	0
M02111:194:000000000-LT722:1:1114:18723:25280	1	1	1	1	0	0	1	1	1	0
M02111:194:000000000-LT722:1:1114:18723:6807	1	1	1	1	0	0	1	1	1	0
M02111:194:000000000-LT722:1:1114:18724:25298	1	1	0	0	0	0	0	0	0	0
M02111:194:000000000-LT722:1:1114:18724:3671	1	1	1	1	0	0	1	1	1	0
M02111:194:000000000-LT722:1:1114:18724:3844	1	1	1	1	1	0	0	0	0	0
M02111:194:000000000-LT722:1:1114:18725:20531	1	1	1	1	0	0	1	1	1	0
M02111:194:000000000-LT722:1:1114:18725:21303	1	0	0	0	0	0	0	0	0	0
M02111:194:000000000-LT722:1:1114:18725:3621	1	1	1	0	0	1	0	1	0	0
M02111:194:000000000-LT722:1:1114:18726:12650	1	1	1	1	0	0	1	1	1	0
M02111:194:000000000-LT722:1:1114:18726:14466	1	1	1	1	0	0	1	1	1	0
M02111:194:000000000-LT722:1:1114:18726:24585	1	1	1	1	1	0	0	0	0	0
M02111:194:000000000-LT722:1:1114:18726:4513	1	1	1	1	1	0	0	0	0	0
M02111:194:000000000-LT722:1:1114:18726:4904	1	1	1	1	0	0	1	1	1	0
M02111:194:000000000-LT722:1:1114:18727:9415	1	1	1	1	1	0	0	0	0	0
M02111:194:000000000-LT722:1:1114:18728:24224	1	1	1	1	1	0	0	0	0	0
M02111:194:000000000-LT722:1:1114:18728:27923	1	1	1	1	0	0	1	1	1	0
M02111:194:000000000-LT722:1:1114:18728:3423	1	1	1	0	0	1	0	1	0	0
M02111:194:000000000-LT722:1:1114:18729:15666	1	1	1	1	1	0	0	0	0	0
M02111:194:000000000-LT722:1:1114:18729:21216	1	1	1	1	0	0	0	0	0	0
M02111:194:000000000-LT722:1:1114:18729:21896	1	1	1	1	0	0	0	0	0	0
M02111:194:000000000-LT722:1:1114:18729:22070	1	1	1	1	1	0	0	0	0	0
M02111:194:000000000-LT722:1:1114:18729:8421	1	1	1	1	0	0	1	1	1	0
M02111:194:000000000-LT722:1:1114:18730:11200	1	1	1	1	0	0	1	1	1	0
M02111:194:000000000-LT722:1:1114:18730:14134	1	1	1	1	1	0	0	0	0	0
M02111:194:000000000-LT722:1:1114:18730:16081	1	1	1	1	1	0	0	0	0	0
M02111:194:000000000-LT722:1:1114:18730:2404	1	1	1	1	0	0	1	1	1	0
M02111:194:000000000-LT722:1:1114:18730:3504	1	1	1	1	1	0	0	0	0	0
M02111:194:000000000-LT722:1:1114:18730:5899	1	1	1	1	1	0	0	0	0	0
M02111:194:000000000-LT722:1:1114:18731:10261	1	1	0	0	0	0	0	0	0	0
M02111:194:000000000-LT722:1:1114:18731:10311	1	1	0	0	0	0	0	0	0	0
M02111:194:000000000-LT722:1:1114:18731:27001	1	1	1	1	0	0	1	1	1	0
M02111:194:000000000-LT722:1:1114:18731:28214	1	1	1	1	0	0	1	1	1	0
M02111:194:000000000-LT722:1:1114:18731:5545	1	1	1	1	1	0	0	0	0	0
M02111:194:000000000-LT722:1:1114:18731:7719	1	1	1	1	1	0	0	0	0	0
M02111:194:000000000-LT722:1:1114:18732:27882	1	1	1	1	0	0	1	1	1	0
M02111:194:000000000-LT722:1:1114:18732:4774	1	1	1	0	0	1	0	1	1	0
M02111:194:000000000-LT722:1:1114:18733:11042	1	1	1	1	0	0	1	1	1	0
M02111:194:000000000-LT722:1:1114:18733:25706	1	1	1	1	1	0	0	0	0	0
M02111:194:000000000-LT722:1:1114:18733:7570	1	1	1	1	1	0	0	0	0	0
M02111:194:000000000-LT722:1:1114:18733:9611	1	1	1	1	0	0	1	1	1	0
M02111:194:000000000-LT722:1:1114:18734:11278	1	1	1	0	0	1	0	1	0	0
M02111:194:000000000-LT722:1:1114:18734:20604	1	1	1	0	0	1	0	1	0	0
M02111:194:000000000-LT722:1:1114:18734:4635	1	1	1	1	1	0	0	0	0	0
M02111:194:000000000-LT722:1:1114:18734:6530	1	1	1	1	0	0	0	0	0	0
M02111:194:000000000-LT722:1:1114:18735:11504	1	1	1	1	0	0	1	1	1	0
M02111:194:000000000-LT722:1:1114:18735:12377	1	1	1	1	0	0	1	1	1	0
M02111:194:000000000-LT722:1:1114:18735:18466	1	1	1	1	1	0	0	0	0	0
M02111:194:000000000-LT722:1:1114:18735:24049	1	1	1	1	1	0	0	0	0	0
M02111:194:000000000-LT722:1:1114:18735:8857	1	1	1	1	0	0	1	1	1	0
M02111:194:000000000-LT722:1:1114:18736:12887	1	1	1	1	0	0	1	1	1	0
M02111:194:000000000-LT722:1:1114:18736:22698	1	1	1	1	1	0	0	0	0	0
M02111:194:000000000-LT722:1:1114:18736:22725	1	1	1	1	0	0	1	1	1	0
M02111:194:000000000-LT722:1:1114:18737:12919	1	1	1	0	0	1	0	1	0	0
M02111:194:000000000-LT722:1:1114:18737:21788	1	1	1	1	1	0	0	0	0	0
M02111:194:000000000-LT722:1:1114:18737:24456	1	1	1	1	0	0	1	1	1	0
M02111:194:000000000-LT722:1:1114:18737:24731	1	1	1	1	0	0	1	1	1	0
M02111:194:000000000-LT722:1:1114:18737:9090	1	1	1	0	0	1	0	1	0	0
M02111:194:000000000-LT722:1:1114:18738:20971	1	1	1	1	1	0	0	0	0	0
M02111:194:000000000-LT722:1:1114:18738:7552	1	1	0	0	0	0	0	0	0	0
M02111:194:000000000-LT722:1:1114:18738:7942	1	1	1	1	1	0	0	0	0	0
M02111:194:000000000-LT722:1:1114:18738:9966	1	1	0	0	0	0	0	0	0	0
M02111:194:000000000-LT722:1:1114:18739:17065	1	1	1	1	1	0	0	0	0	0
M02111:194:000000000-LT722:1:1114:18739:23792	1	1	1	1	0	0	0	0	0	0
M02111:194:000000000-LT722:1:1114:18739:4987	1	1	1	1	1	0	0	0	0	0
M02111:194:000000000-LT722:1:1114:1873:13514	1	1	0	0	0	0	0	0	0	0
M02111:194:000000000-LT722:1:1114:18740:18913	1	1	0	0	0	0	0	0	0	0
M02111:194:000000000-LT722:1:1114:18740:22981	1	1	1	1	0	0	0	0	0	0
M02111:194:000000000-LT722:1:1114:18741:26319	1	1	1	1	1	0	0	0	0	0
M02111:194:000000000-LT722:1:1114:18741:28326	1	1	1	1	1	0	0	0	0	0
M02111:194:000000000-LT722:1:1114:18741:3174	1	1	1	1	1	0	0	0	0	0
M02111:194:000000000-LT722:1:1114:18742:2587	1	1	1	1	1	0	0	0	0	0
M02111:194:000000000-LT722:1:1114:18742:27627	1	1	0	0	0	0	0	0	0	0
M02111:194:000000000-LT722:1:1114:18742:3697	1	1	0	0	0	0	0	0	0	0
M02111:194:000000000-LT722:1:1114:18743:23769	1	1	1	1	1	0	0	0	0	0
M02111:194:000000000-LT722:1:1114:18743:7215	1	1	1	1	0	0	0	0	0	0
M02111:194:000000000-LT722:1:1114:18744:13666	1	1	1	1	0	0	1	1	1	0
M02111:194:000000000-LT722:1:1114:18744:14676	1	1	1	0	0	1	0	1	0	0
M02111:194:000000000-LT722:1:1114:18744:4149	1	1	1	1	1	0	0	0	0	0
M02111:194:000000000-LT722:1:1114:18744:4947	1	1	1	1	1	0	0	0	0	0
M02111:194:000000000-LT722:1:1114:18744:5784	1	1	1	1	1	0	0	0	0	0
M02111:194:000000000-LT722:1:1114:18745:14852	1	1	1	1	0	0	1	1	1	0
M02111:194:000000000-LT722:1:1114:18745:18355	1	1	1	1	0	0	1	1	1	0
M02111:194:000000000-LT722:1:1114:18745:21197	1	1	1	1	1	0	0	0	0	0
M02111:194:000000000-LT722:1:1114:18745:8393	1	1	1	1	1	0	0	0	0	0
M02111:194:000000000-LT722:1:1114:18746:14466	1	1	1	1	1	0	0	0	0	0
M02111:194:000000000-LT722:1:1114:18746:6524	1	1	1	1	1	0	0	0	0	0
M02111:194:000000000-LT722:1:1114:18747:10598	1	1	1	1	1	0	0	0	0	0
M02111:194:000000000-LT722:1:1114:18747:2111	1	1	1	1	1	0	0	0	0	0
M02111:194:000000000-LT722:1:1114:18747:4115	1	1	1	1	0	0	1	1	1	0
M02111:194:000000000-LT722:1:1114:18748:10129	1	1	1	1	1	0	0	0	0	0
M02111:194:000000000-LT722:1:1114:18748:25247	1	1	1	1	1	0	0	0	0	0
M02111:194:000000000-LT722:1:1114:18748:7835	1	1	1	1	1	0	0	0	0	0
M02111:194:000000000-LT722:1:1114:18748:7955	1	1	1	1	0	0	1	1	1	0
M02111:194:000000000-LT722:1:1114:18749:12391	1	1	0	0	0	0	0	0	0	0
M02111:194:000000000-LT722:1:1114:18749:1915	1	1	1	1	0	0	0	0	0	0
M02111:194:000000000-LT722:1:1114:18750:14268	1	1	1	1	0	0	1	1	1	0
M02111:194:000000000-LT722:1:1114:18750:6125	1	1	1	1	1	0	0	0	0	0
M02111:194:000000000-LT722:1:1114:18750:9070	1	1	1	1	0	0	1	1	1	0
M02111:194:000000000-LT722:1:1114:18751:11166	1	1	1	1	0	0	1	1	1	0
M02111:194:000000000-LT722:1:1114:18751:28166	1	1	1	1	1	0	0	0	0	0
M02111:194:000000000-LT722:1:1114:18751:3758	1	1	1	1	0	0	1	1	1	0
M02111:194:000000000-LT722:1:1114:18751:5762	1	1	1	1	0	0	1	1	1	0
M02111:194:000000000-LT722:1:1114:18752:14449	1	1	1	1	1	0	0	0	0	0
M02111:194:000000000-LT722:1:1114:18752:5694	1	1	1	1	1	0	0	0	0	0
M02111:194:000000000-LT722:1:1114:18753:10936	1	1	1	0	0	1	0	1	0	0
M02111:194:000000000-LT722:1:1114:18753:13368	1	1	1	1	0	0	1	1	1	0
M02111:194:000000000-LT722:1:1114:18753:15704	1	1	1	1	1	0	0	0	0	0
M02111:194:000000000-LT722:1:1114:18753:18484	1	1	1	1	1	0	0	0	0	0
M02111:194:000000000-LT722:1:1114:18753:21035	1	1	1	1	1	0	0	0	0	0
M02111:194:000000000-LT722:1:1114:18753:21657	1	1	1	0	0	1	0	1	0	0
M02111:194:000000000-LT722:1:1114:18753:22395	1	1	1	1	1	0	0	0	0	0
M02111:194:000000000-LT722:1:1114:18753:7989	1	1	1	1	1	0	0	0	0	0
M02111:194:000000000-LT722:1:1114:18753:8026	1	1	1	1	0	0	1	1	1	0
M02111:194:000000000-LT722:1:1114:18754:14957	1	1	0	0	0	0	0	0	0	0
M02111:194:000000000-LT722:1:1114:18754:17249	1	1	1	1	0	0	1	1	1	0
M02111:194:000000000-LT722:1:1114:18754:6464	1	1	1	1	1	0	0	0	0	0
M02111:194:000000000-LT722:1:1114:18754:6694	1	1	0	0	0	0	0	0	0	0
M02111:194:000000000-LT722:1:1114:18755:11697	1	1	1	1	1	0	0	0	0	0
M02111:194:000000000-LT722:1:1114:18755:14894	1	1	1	1	1	0	0	0	0	0
M02111:194:000000000-LT722:1:1114:18755:18165	1	1	1	0	0	1	0	1	0	0
M02111:194:000000000-LT722:1:1114:18755:19735	1	1	1	1	1	0	0	0	0	0
M02111:194:000000000-LT722:1:1114:18755:22576	1	1	1	1	1	0	0	0	0	0
M02111:194:000000000-LT722:1:1114:18756:15740	1	1	1	0	0	1	0	1	0	0
M02111:194:000000000-LT722:1:1114:18756:17132	1	1	1	1	1	0	0	0	0	0
M02111:194:000000000-LT722:1:1114:18756:22849	1	1	1	1	0	0	1	1	1	0
M02111:194:000000000-LT722:1:1114:18756:5380	1	1	1	1	0	0	1	1	1	0
M02111:194:000000000-LT722:1:1114:18756:5904	1	1	1	1	1	0	0	0	0	0
M02111:194:000000000-LT722:1:1114:18756:7890	1	1	1	1	0	0	1	1	1	0
M02111:194:000000000-LT722:1:1114:18756:9934	1	1	1	1	1	0	0	0	0	0
M02111:194:000000000-LT722:1:1114:18757:10022	1	1	1	1	0	0	1	1	1	0
M02111:194:000000000-LT722:1:1114:18757:18304	1	1	1	1	0	0	1	1	1	0
M02111:194:000000000-LT722:1:1114:18760:13490	1	1	1	1	1	0	0	0	0	0
M02111:194:000000000-LT722:1:1114:18760:14975	1	1	1	1	1	0	0	0	0	0
M02111:194:000000000-LT722:1:1114:18760:16102	1	1	1	1	1	0	0	0	0	0
M02111:194:000000000-LT722:1:1114:18760:4935	1	1	1	1	0	0	1	1	1	0
M02111:194:000000000-LT722:1:1114:18761:21476	1	1	1	1	0	0	0	0	0	0
M02111:194:000000000-LT722:1:1114:18761:24538	1	1	1	1	1	0	0	0	0	0
M02111:194:000000000-LT722:1:1114:18761:24712	1	1	0	0	0	0	0	0	0	0
M02111:194:000000000-LT722:1:1114:18761:28625	1	1	1	1	0	0	1	1	1	0
M02111:194:000000000-LT722:1:1114:18761:4269	1	1	1	1	1	0	0	0	0	0
M02111:194:000000000-LT722:1:1114:18761:7150	1	1	1	1	0	0	1	1	1	0
M02111:194:000000000-LT722:1:1114:18761:9495	1	1	1	0	0	1	0	1	0	0
M02111:194:000000000-LT722:1:1114:18762:16349	1	1	1	1	0	0	1	1	1	0
M02111:194:000000000-LT722:1:1114:18762:18644	1	1	1	1	1	0	0	0	0	0
M02111:194:000000000-LT722:1:1114:18762:23160	1	1	1	1	0	0	1	1	1	0
M02111:194:000000000-LT722:1:1114:18762:23228	1	1	1	1	1	0	0	0	0	0
M02111:194:000000000-LT722:1:1114:18762:28496	1	1	1	1	1	0	0	0	0	0
M02111:194:000000000-LT722:1:1114:18762:4318	1	1	1	1	1	0	0	0	0	0
M02111:194:000000000-LT722:1:1114:18763:11726	1	1	1	1	0	0	1	1	1	0
M02111:194:000000000-LT722:1:1114:18763:16745	1	1	1	1	0	0	1	1	1	0
M02111:194:000000000-LT722:1:1114:18763:16785	1	1	1	0	0	1	0	1	0	0
M02111:194:000000000-LT722:1:1114:18763:16808	1	1	1	1	1	0	0	0	0	0
M02111:194:000000000-LT722:1:1114:18763:26065	1	1	1	1	1	0	0	0	0	0
M02111:194:000000000-LT722:1:1114:18763:27675	1	1	1	1	0	0	1	1	1	0
M02111:194:000000000-LT722:1:1114:18763:27823	1	1	1	0	0	1	0	1	0	0
M02111:194:000000000-LT722:1:1114:18764:15526	1	1	0	0	0	0	0	0	0	0
M02111:194:000000000-LT722:1:1114:18764:25254	1	1	1	1	1	0	0	0	0	0
M02111:194:000000000-LT722:1:1114:18764:3602	1	1	1	1	0	0	1	1	1	0
M02111:194:000000000-LT722:1:1114:18764:9544	1	1	1	1	1	0	0	0	0	0
M02111:194:000000000-LT722:1:1114:18765:14201	1	1	1	1	0	0	1	1	1	0
M02111:194:000000000-LT722:1:1114:18765:17114	1	1	1	1	0	0	1	1	1	0
M02111:194:000000000-LT722:1:1114:18765:19781	1	1	1	1	0	0	1	1	1	0
M02111:194:000000000-LT722:1:1114:18765:28441	1	0	0	0	0	0	0	0	0	0
M02111:194:000000000-LT722:1:1114:18767:10586	1	1	1	1	1	0	0	0	0	0
M02111:194:000000000-LT722:1:1114:18767:16617	1	1	1	1	0	0	0	0	0	0
M02111:194:000000000-LT722:1:1114:18767:8695	1	1	1	1	0	0	1	1	1	0
M02111:194:000000000-LT722:1:1114:18767:9438	1	1	1	1	1	0	0	0	0	0
M02111:194:000000000-LT722:1:1114:18768:26427	1	1	1	1	0	0	1	1	1	0
M02111:194:000000000-LT722:1:1114:18768:4057	1	1	1	1	0	0	1	1	1	0
M02111:194:000000000-LT722:1:1114:18769:2390	1	1	1	1	1	0	0	0	0	0
M02111:194:000000000-LT722:1:1114:18769:3322	1	1	1	1	1	0	0	0	0	0
M02111:194:000000000-LT722:1:1114:18770:12283	1	1	1	1	1	0	0	0	0	0
M02111:194:000000000-LT722:1:1114:18770:17729	1	1	1	1	1	0	0	0	0	0
M02111:194:000000000-LT722:1:1114:18770:18264	1	1	1	1	1	0	0	0	0	0
M02111:194:000000000-LT722:1:1114:18770:6584	1	1	1	1	1	0	0	0	0	0
M02111:194:000000000-LT722:1:1114:18771:15139	1	1	1	1	0	0	0	0	0	0
M02111:194:000000000-LT722:1:1114:18772:25398	1	1	1	1	0	0	1	1	1	0
M02111:194:000000000-LT722:1:1114:18773:15690	1	1	1	0	0	1	0	1	0	0
M02111:194:000000000-LT722:1:1114:18773:22455	1	1	1	0	0	1	0	1	1	0
M02111:194:000000000-LT722:1:1114:18773:24015	1	1	1	1	1	0	0	0	0	0
M02111:194:000000000-LT722:1:1114:18773:26328	1	1	1	1	1	0	0	0	0	0
M02111:194:000000000-LT722:1:1114:18773:4956	1	1	1	0	0	1	0	1	0	0
M02111:194:000000000-LT722:1:1114:18774:15483	1	1	1	1	1	0	0	0	0	0
M02111:194:000000000-LT722:1:1114:18774:18614	1	1	0	0	0	0	0	0	0	0
M02111:194:000000000-LT722:1:1114:18774:8126	1	1	1	1	0	0	1	1	1	0
M02111:194:000000000-LT722:1:1114:18775:14045	1	1	0	0	0	0	0	0	0	0
M02111:194:000000000-LT722:1:1114:18775:14927	1	1	1	1	1	0	0	0	0	0
M02111:194:000000000-LT722:1:1114:18775:16014	1	1	1	1	0	0	1	1	1	0
M02111:194:000000000-LT722:1:1114:18775:22904	1	1	0	0	0	0	0	0	0	0
M02111:194:000000000-LT722:1:1114:18775:24822	1	1	1	1	0	0	0	0	0	0
M02111:194:000000000-LT722:1:1114:18775:8903	1	1	1	0	0	1	0	1	0	0
M02111:194:000000000-LT722:1:1114:18776:14525	1	1	1	1	0	0	1	1	1	0
M02111:194:000000000-LT722:1:1114:18776:18059	1	1	1	1	1	0	0	0	0	0
M02111:194:000000000-LT722:1:1114:18776:24199	1	1	1	1	1	0	0	0	0	0
M02111:194:000000000-LT722:1:1114:18776:5759	1	1	1	1	1	0	0	0	0	0
M02111:194:000000000-LT722:1:1114:18776:7362	1	1	1	1	1	0	0	0	0	0
M02111:194:000000000-LT722:1:1114:18777:11639	1	1	1	1	0	0	0	0	0	0
M02111:194:000000000-LT722:1:1114:18777:12838	1	1	1	0	0	1	0	1	0	0
M02111:194:000000000-LT722:1:1114:18777:19549	1	1	1	1	0	0	1	1	1	0
M02111:194:000000000-LT722:1:1114:18777:24438	1	1	1	1	1	0	0	0	0	0
M02111:194:000000000-LT722:1:1114:18778:15902	1	1	1	1	1	0	0	0	0	0
M02111:194:000000000-LT722:1:1114:18778:3521	1	1	1	1	1	0	0	0	0	0
M02111:194:000000000-LT722:1:1114:18778:5517	1	1	1	1	1	0	0	0	0	0
M02111:194:000000000-LT722:1:1114:18779:12214	1	1	1	1	1	0	0	0	0	0
M02111:194:000000000-LT722:1:1114:18779:13418	1	1	1	1	1	0	0	0	0	0
M02111:194:000000000-LT722:1:1114:18779:17454	1	1	1	1	0	0	1	1	1	0
M02111:194:000000000-LT722:1:1114:18779:19862	1	1	1	1	0	0	0	0	0	0
M02111:194:000000000-LT722:1:1114:18779:8357	1	1	1	1	0	0	0	0	0	0
M02111:194:000000000-LT722:1:1114:1877:15304	1	1	1	1	1	0	0	0	0	0
M02111:194:000000000-LT722:1:1114:1877:16146	1	1	1	1	0	0	1	1	1	0
M02111:194:000000000-LT722:1:1114:1877:17268	1	1	0	0	0	0	0	0	0	0
M02111:194:000000000-LT722:1:1114:18780:10037	1	1	1	1	1	0	0	0	0	0
M02111:194:000000000-LT722:1:1114:18780:20551	1	1	1	1	1	0	0	0	0	0
M02111:194:000000000-LT722:1:1114:18780:28859	1	1	1	1	1	0	0	0	0	0
M02111:194:000000000-LT722:1:1114:18780:6182	1	1	1	1	1	0	0	0	0	0
M02111:194:000000000-LT722:1:1114:18781:10740	1	1	1	0	0	1	0	1	0	0
M02111:194:000000000-LT722:1:1114:18781:20701	1	1	1	1	0	0	1	1	1	0
M02111:194:000000000-LT722:1:1114:18781:2211	1	1	1	1	0	0	1	1	1	0
M02111:194:000000000-LT722:1:1114:18781:22630	1	1	1	1	1	0	0	0	0	0
M02111:194:000000000-LT722:1:1114:18782:11913	1	1	1	1	1	0	0	0	0	0
M02111:194:000000000-LT722:1:1114:18782:2934	1	1	1	1	1	0	0	0	0	0
M02111:194:000000000-LT722:1:1114:18782:6976	1	1	1	1	1	0	0	0	0	0
M02111:194:000000000-LT722:1:1114:18783:11166	1	1	1	1	0	0	0	0	0	0
M02111:194:000000000-LT722:1:1114:18783:11267	1	1	1	1	1	0	0	0	0	0
M02111:194:000000000-LT722:1:1114:18783:15252	1	1	1	1	1	0	0	0	0	0
M02111:194:000000000-LT722:1:1114:18783:18424	1	1	1	0	0	1	0	1	0	0
M02111:194:000000000-LT722:1:1114:18783:19800	1	1	1	1	1	0	0	0	0	0
M02111:194:000000000-LT722:1:1114:18783:22825	1	1	1	0	0	1	0	1	0	0
M02111:194:000000000-LT722:1:1114:18783:25851	1	1	1	1	1	0	0	0	0	0
M02111:194:000000000-LT722:1:1114:18783:3217	1	1	1	1	0	0	1	1	1	0
M02111:194:000000000-LT722:1:1114:18783:7220	1	1	1	1	0	0	0	0	0	0
M02111:194:000000000-LT722:1:1114:18783:7776	1	1	1	0	0	1	0	1	0	0
M02111:194:000000000-LT722:1:1114:18784:12692	1	1	1	0	0	1	0	1	0	0
M02111:194:000000000-LT722:1:1114:18784:21158	1	1	1	1	0	0	1	1	1	0
M02111:194:000000000-LT722:1:1114:18784:28804	1	1	1	1	1	0	0	0	0	0
M02111:194:000000000-LT722:1:1114:18784:7714	1	1	1	1	0	0	1	1	1	0
M02111:194:000000000-LT722:1:1114:18785:13968	1	1	1	1	1	0	0	0	0	0
M02111:194:000000000-LT722:1:1114:18785:16890	1	1	1	1	1	0	0	0	0	0
M02111:194:000000000-LT722:1:1114:18785:21636	1	1	1	1	0	0	1	1	1	0
M02111:194:000000000-LT722:1:1114:18786:11027	1	1	1	1	0	0	1	1	1	0
M02111:194:000000000-LT722:1:1114:18786:13203	1	1	0	0	0	0	0	0	0	0
M02111:194:000000000-LT722:1:1114:18786:17624	1	1	0	0	0	0	0	0	0	0
M02111:194:000000000-LT722:1:1114:18786:22004	1	1	1	1	1	0	0	0	0	0
M02111:194:000000000-LT722:1:1114:18786:7821	1	1	0	0	0	0	0	0	0	0
M02111:194:000000000-LT722:1:1114:18787:11384	1	1	1	1	0	0	1	1	1	0
M02111:194:000000000-LT722:1:1114:18787:23011	1	1	0	0	0	0	0	0	0	0
M02111:194:000000000-LT722:1:1114:18787:25480	1	1	1	0	0	1	0	1	0	0
M02111:194:000000000-LT722:1:1114:18788:12731	1	1	1	1	0	0	1	1	1	0
M02111:194:000000000-LT722:1:1114:18788:18852	1	1	0	0	0	0	0	0	0	0
M02111:194:000000000-LT722:1:1114:18788:3562	1	1	1	1	1	0	0	0	0	0
M02111:194:000000000-LT722:1:1114:18788:4959	1	1	1	1	0	0	0	0	0	0
M02111:194:000000000-LT722:1:1114:18789:13122	1	1	1	0	0	1	0	1	0	0
M02111:194:000000000-LT722:1:1114:18789:15615	1	1	1	1	0	0	1	1	1	0
M02111:194:000000000-LT722:1:1114:18789:17107	1	1	1	1	0	0	1	1	1	0
M02111:194:000000000-LT722:1:1114:18789:18826	1	1	1	1	1	0	0	0	0	0
M02111:194:000000000-LT722:1:1114:18789:2313	1	1	1	1	0	0	0	0	0	0
M02111:194:000000000-LT722:1:1114:18789:24934	1	1	1	0	0	1	0	1	0	0
M02111:194:000000000-LT722:1:1114:18789:28293	1	1	1	1	0	0	1	1	1	0
M02111:194:000000000-LT722:1:1114:18790:10307	1	1	1	1	1	0	0	0	0	0
M02111:194:000000000-LT722:1:1114:18790:17126	1	1	1	0	0	1	0	1	0	0
M02111:194:000000000-LT722:1:1114:18790:18372	1	1	1	0	0	1	0	1	0	0
M02111:194:000000000-LT722:1:1114:18790:19641	1	1	1	1	0	0	0	0	0	0
M02111:194:000000000-LT722:1:1114:18790:22488	1	1	1	1	1	0	0	0	0	0
M02111:194:000000000-LT722:1:1114:18790:7469	1	1	1	1	0	0	1	1	1	0
M02111:194:000000000-LT722:1:1114:18791:12624	1	1	1	1	0	0	1	1	1	0
M02111:194:000000000-LT722:1:1114:18791:14689	1	1	1	1	1	0	0	0	0	0
M02111:194:000000000-LT722:1:1114:18791:26866	1	1	1	0	0	1	0	1	0	0
M02111:194:000000000-LT722:1:1114:18792:12996	1	1	1	1	1	0	0	0	0	0
M02111:194:000000000-LT722:1:1114:18792:17081	1	1	1	1	0	0	0	0	0	0
M02111:194:000000000-LT722:1:1114:18792:20961	1	1	1	1	0	0	1	1	1	0
M02111:194:000000000-LT722:1:1114:18792:25553	1	1	0	0	0	0	0	0	0	0
M02111:194:000000000-LT722:1:1114:18793:11208	1	1	1	1	1	0	0	0	0	0
M02111:194:000000000-LT722:1:1114:18793:18575	1	1	1	1	0	0	0	0	0	0
M02111:194:000000000-LT722:1:1114:18793:4941	1	1	0	0	0	0	0	0	0	0
M02111:194:000000000-LT722:1:1114:18794:16717	1	1	1	1	1	0	0	0	0	0
M02111:194:000000000-LT722:1:1114:18794:17718	1	1	1	1	1	0	0	0	0	0
M02111:194:000000000-LT722:1:1114:18794:23803	1	1	1	1	0	0	1	1	1	0
M02111:194:000000000-LT722:1:1114:18794:6138	1	1	0	0	0	0	0	0	0	0
M02111:194:000000000-LT722:1:1114:18795:14077	1	1	1	1	1	0	0	0	0	0
M02111:194:000000000-LT722:1:1114:18795:19774	1	1	1	1	1	0	0	0	0	0
M02111:194:000000000-LT722:1:1114:18795:28175	1	1	1	1	0	0	1	1	1	0
M02111:194:000000000-LT722:1:1114:18795:8848	1	1	1	1	1	0	0	0	0	0
M02111:194:000000000-LT722:1:1114:18796:11102	1	1	1	1	1	0	0	0	0	0
M02111:194:000000000-LT722:1:1114:18796:23399	1	1	1	0	0	1	0	1	0	0
M02111:194:000000000-LT722:1:1114:18796:28568	1	1	1	1	0	0	1	1	1	0
M02111:194:000000000-LT722:1:1114:18796:4730	1	1	1	1	0	0	1	1	1	0
M02111:194:000000000-LT722:1:1114:18796:6502	1	1	1	1	0	0	1	1	1	0
M02111:194:000000000-LT722:1:1114:18797:11353	1	1	1	1	0	0	1	1	1	0
M02111:194:000000000-LT722:1:1114:18797:14199	1	1	1	0	0	1	0	1	0	0
M02111:194:000000000-LT722:1:1114:18797:16617	1	1	1	1	1	0	0	0	0	0
M02111:194:000000000-LT722:1:1114:18797:20853	1	1	1	1	0	0	0	0	0	0
M02111:194:000000000-LT722:1:1114:18797:3221	1	1	1	0	0	1	0	1	0	0
M02111:194:000000000-LT722:1:1114:18797:4509	1	1	1	1	0	0	1	1	1	0
M02111:194:000000000-LT722:1:1114:18798:19467	1	1	1	1	1	0	0	0	0	0
M02111:194:000000000-LT722:1:1114:18798:2055	1	1	1	1	0	0	1	1	1	0
M02111:194:000000000-LT722:1:1114:18798:22612	1	1	1	0	0	1	0	1	0	0
M02111:194:000000000-LT722:1:1114:18798:2499	1	1	1	1	1	0	0	0	0	0
M02111:194:000000000-LT722:1:1114:18798:27690	1	1	0	0	0	0	0	0	0	0
M02111:194:000000000-LT722:1:1114:18798:28651	1	1	1	1	1	0	0	0	0	0
M02111:194:000000000-LT722:1:1114:18798:6422	1	1	1	1	1	0	0	0	0	0
M02111:194:000000000-LT722:1:1114:18798:7047	1	1	1	1	1	0	0	0	0	0
M02111:194:000000000-LT722:1:1114:18798:9065	1	1	0	0	0	0	0	0	0	0
M02111:194:000000000-LT722:1:1114:18799:18001	1	1	1	1	1	0	0	0	0	0
M02111:194:000000000-LT722:1:1114:18799:18735	1	1	1	1	0	0	1	1	1	0
M02111:194:000000000-LT722:1:1114:18799:20826	1	1	1	0	0	1	0	1	0	0
M02111:194:000000000-LT722:1:1114:18799:27095	1	1	0	0	0	0	0	0	0	0
M02111:194:000000000-LT722:1:1114:18800:11122	1	1	1	1	0	0	1	1	1	0
M02111:194:000000000-LT722:1:1114:18800:22689	1	1	1	1	1	0	0	0	0	0
M02111:194:000000000-LT722:1:1114:18800:25299	1	1	1	1	1	0	0	0	0	0
M02111:194:000000000-LT722:1:1114:18800:25500	1	1	1	1	1	0	0	0	0	0
M02111:194:000000000-LT722:1:1114:18800:27956	1	1	1	0	0	1	0	1	0	0
M02111:194:000000000-LT722:1:1114:18801:10607	1	1	1	1	1	0	0	0	0	0
M02111:194:000000000-LT722:1:1114:18801:12463	1	1	0	0	0	0	0	0	0	0
M02111:194:000000000-LT722:1:1114:18801:17514	1	1	1	1	1	0	0	0	0	0
M02111:194:000000000-LT722:1:1114:18801:18145	1	1	1	1	1	0	0	0	0	0
M02111:194:000000000-LT722:1:1114:18801:20094	1	1	1	1	0	0	1	1	1	0
M02111:194:000000000-LT722:1:1114:18801:23504	1	1	1	1	1	0	0	0	0	0
M02111:194:000000000-LT722:1:1114:18801:24532	1	1	1	1	1	0	0	0	0	0
M02111:194:000000000-LT722:1:1114:18801:27828	1	1	1	1	0	0	1	1	1	0
M02111:194:000000000-LT722:1:1114:18801:28508	1	1	1	1	0	0	1	1	1	0
M02111:194:000000000-LT722:1:1114:18802:10169	1	1	1	1	0	0	1	1	1	0
M02111:194:000000000-LT722:1:1114:18802:11155	1	1	1	1	1	0	0	0	0	0
M02111:194:000000000-LT722:1:1114:18802:17854	1	1	1	1	0	0	1	1	1	0
M02111:194:000000000-LT722:1:1114:18802:22424	1	1	1	1	0	0	1	1	1	0
M02111:194:000000000-LT722:1:1114:18802:3456	1	1	1	1	0	0	1	1	1	0
M02111:194:000000000-LT722:1:1114:18803:10384	1	1	1	1	1	0	0	0	0	0
M02111:194:000000000-LT722:1:1114:18803:15521	1	1	1	1	0	0	1	1	1	0
M02111:194:000000000-LT722:1:1114:18803:17794	1	1	1	1	1	0	0	0	0	0
M02111:194:000000000-LT722:1:1114:18803:28747	1	1	1	1	0	0	1	1	1	0
M02111:194:000000000-LT722:1:1114:18803:4693	1	1	1	1	1	0	0	0	0	0
M02111:194:000000000-LT722:1:1114:18804:16002	1	1	1	1	1	0	0	0	0	0
M02111:194:000000000-LT722:1:1114:18804:21282	1	1	1	1	0	0	0	0	0	0
M02111:194:000000000-LT722:1:1114:18804:22007	1	1	1	1	1	0	0	0	0	0
M02111:194:000000000-LT722:1:1114:18804:8299	1	1	1	0	0	1	0	1	0	0
M02111:194:000000000-LT722:1:1114:18805:11078	1	1	0	0	0	0	0	0	0	0
M02111:194:000000000-LT722:1:1114:18805:14878	1	1	1	1	0	0	1	1	1	0
M02111:194:000000000-LT722:1:1114:18805:15862	1	1	1	1	0	0	1	1	1	0
M02111:194:000000000-LT722:1:1114:18805:3842	1	1	1	0	0	1	0	1	0	0
M02111:194:000000000-LT722:1:1114:18805:6619	1	1	0	0	0	0	0	0	0	0
M02111:194:000000000-LT722:1:1114:18806:19388	1	1	1	1	1	0	0	0	0	0
M02111:194:000000000-LT722:1:1114:18806:9210	1	1	1	1	1	0	0	0	0	0
M02111:194:000000000-LT722:1:1114:18806:9841	1	1	1	1	1	0	0	0	0	0
M02111:194:000000000-LT722:1:1114:18807:15346	1	1	1	1	0	0	0	0	0	0
M02111:194:000000000-LT722:1:1114:18807:19656	1	1	1	1	0	0	1	1	1	0
M02111:194:000000000-LT722:1:1114:18807:20695	1	1	1	1	0	0	1	1	1	0
M02111:194:000000000-LT722:1:1114:18807:2331	1	1	1	1	1	0	0	0	0	0
M02111:194:000000000-LT722:1:1114:18808:10125	1	1	1	1	0	0	1	1	1	0
M02111:194:000000000-LT722:1:1114:18808:11306	1	1	1	1	1	0	0	0	0	0
M02111:194:000000000-LT722:1:1114:18808:4489	1	1	1	1	0	0	1	1	1	0
M02111:194:000000000-LT722:1:1114:18809:12739	1	1	1	1	0	0	1	1	1	0
M02111:194:000000000-LT722:1:1114:18809:26441	1	1	1	1	1	0	0	0	0	0
M02111:194:000000000-LT722:1:1114:18809:3614	1	1	1	1	0	0	1	1	1	0
M02111:194:000000000-LT722:1:1114:1880:14150	1	1	1	0	0	1	0	1	0	0
M02111:194:000000000-LT722:1:1114:18810:10336	1	1	1	1	0	0	1	1	1	0
M02111:194:000000000-LT722:1:1114:18810:26159	1	1	1	1	1	0	0	0	0	0
M02111:194:000000000-LT722:1:1114:18811:4944	1	1	1	1	1	0	0	0	0	0
M02111:194:000000000-LT722:1:1114:18811:5435	1	1	1	1	1	0	0	0	0	0
M02111:194:000000000-LT722:1:1114:18811:9945	1	1	0	0	0	0	0	0	0	0
M02111:194:000000000-LT722:1:1114:18812:27644	1	1	1	1	1	0	0	0	0	0
M02111:194:000000000-LT722:1:1114:18812:7160	1	1	0	0	0	0	0	0	0	0
M02111:194:000000000-LT722:1:1114:18812:7804	1	1	1	1	1	0	0	0	0	0
M02111:194:000000000-LT722:1:1114:18813:10685	1	1	1	1	0	0	1	1	1	0
M02111:194:000000000-LT722:1:1114:18813:15313	1	1	1	1	1	0	0	0	0	0
M02111:194:000000000-LT722:1:1114:18813:22237	1	1	1	1	1	0	0	0	0	0
M02111:194:000000000-LT722:1:1114:18814:15110	1	1	1	1	0	0	1	1	1	0
M02111:194:000000000-LT722:1:1114:18814:16723	1	1	1	1	0	0	1	1	1	0
M02111:194:000000000-LT722:1:1114:18814:19466	1	1	1	0	0	1	0	1	0	0
M02111:194:000000000-LT722:1:1114:18814:19839	1	1	1	0	0	1	0	1	0	0
M02111:194:000000000-LT722:1:1114:18814:27595	1	1	1	1	1	0	0	0	0	0
M02111:194:000000000-LT722:1:1114:18814:28492	1	1	1	1	0	0	1	1	1	0
M02111:194:000000000-LT722:1:1114:18815:15562	1	1	1	1	1	0	0	0	0	0
M02111:194:000000000-LT722:1:1114:18815:16284	1	1	0	0	0	0	0	0	0	0
M02111:194:000000000-LT722:1:1114:18815:26136	1	1	0	0	0	0	0	0	0	0
M02111:194:000000000-LT722:1:1114:18816:15057	1	1	1	1	1	0	0	0	0	0
M02111:194:000000000-LT722:1:1114:18816:16199	1	1	1	1	0	0	1	1	1	0
M02111:194:000000000-LT722:1:1114:18816:5921	1	1	1	1	1	0	0	0	0	0
M02111:194:000000000-LT722:1:1114:18816:7256	1	1	1	1	0	0	1	1	1	0
M02111:194:000000000-LT722:1:1114:18817:19129	1	1	1	1	0	0	1	1	1	0
M02111:194:000000000-LT722:1:1114:18817:20869	1	1	1	1	1	0	0	0	0	0
M02111:194:000000000-LT722:1:1114:18817:21518	1	1	0	0	0	0	0	0	0	0
M02111:194:000000000-LT722:1:1114:18817:2576	1	1	1	1	1	0	0	0	0	0
M02111:194:000000000-LT722:1:1114:18817:25787	1	1	1	1	0	0	1	1	1	0
M02111:194:000000000-LT722:1:1114:18817:8247	1	1	0	0	0	0	0	0	0	0
M02111:194:000000000-LT722:1:1114:18818:12696	1	1	1	1	0	0	1	1	1	0
M02111:194:000000000-LT722:1:1114:18818:17521	1	1	1	0	0	1	0	1	0	0
M02111:194:000000000-LT722:1:1114:18818:18945	1	1	1	1	1	0	0	0	0	0
M02111:194:000000000-LT722:1:1114:18818:6640	1	1	0	0	0	0	0	0	0	0
M02111:194:000000000-LT722:1:1114:18819:10577	1	1	1	1	1	0	0	0	0	0
M02111:194:000000000-LT722:1:1114:18819:3821	1	1	1	1	1	0	0	0	0	0
M02111:194:000000000-LT722:1:1114:18819:9768	1	1	1	0	0	1	0	1	0	0
M02111:194:000000000-LT722:1:1114:18820:13272	1	1	1	1	0	0	1	1	1	0
M02111:194:000000000-LT722:1:1114:18820:17986	1	1	1	1	1	0	0	0	0	0
M02111:194:000000000-LT722:1:1114:18820:25453	1	1	1	1	0	0	1	1	1	0
M02111:194:000000000-LT722:1:1114:18820:28855	1	1	1	1	1	0	0	0	0	0
M02111:194:000000000-LT722:1:1114:18821:20575	1	1	1	1	0	0	1	1	1	0
M02111:194:000000000-LT722:1:1114:18821:9202	1	1	1	1	0	0	1	1	1	0
M02111:194:000000000-LT722:1:1114:18822:19403	1	1	1	1	1	0	0	0	0	0
M02111:194:000000000-LT722:1:1114:18822:21559	1	1	1	1	1	0	0	0	0	0
M02111:194:000000000-LT722:1:1114:18822:22667	1	1	1	1	0	0	1	1	1	0
M02111:194:000000000-LT722:1:1114:18822:26305	1	1	1	1	0	0	0	0	0	0
M02111:194:000000000-LT722:1:1114:18823:12114	1	1	1	1	1	0	0	0	0	0
M02111:194:000000000-LT722:1:1114:18823:16711	1	1	1	1	0	0	0	0	0	0
M02111:194:000000000-LT722:1:1114:18823:26004	1	1	1	1	1	0	0	0	0	0
M02111:194:000000000-LT722:1:1114:18823:5818	1	1	1	1	1	0	0	0	0	0
M02111:194:000000000-LT722:1:1114:18824:20511	1	1	1	1	1	0	0	0	0	0
M02111:194:000000000-LT722:1:1114:18825:13504	1	1	1	1	0	0	1	1	1	0
M02111:194:000000000-LT722:1:1114:18826:16243	1	1	0	0	0	0	0	0	0	0
M02111:194:000000000-LT722:1:1114:18826:19664	1	1	1	1	0	0	1	1	1	0
M02111:194:000000000-LT722:1:1114:18826:23976	1	1	1	0	0	1	0	1	0	0
M02111:194:000000000-LT722:1:1114:18826:26249	1	1	1	1	1	0	0	0	0	0
M02111:194:000000000-LT722:1:1114:18826:3613	1	1	1	1	1	0	0	0	0	0
M02111:194:000000000-LT722:1:1114:18826:5596	1	1	1	1	0	0	1	1	1	0
M02111:194:000000000-LT722:1:1114:18827:17936	1	1	1	1	1	0	0	0	0	0
M02111:194:000000000-LT722:1:1114:18827:3879	1	1	0	0	0	0	0	0	0	0
M02111:194:000000000-LT722:1:1114:18828:11517	1	1	0	0	0	0	0	0	0	0
M02111:194:000000000-LT722:1:1114:18828:12298	1	1	0	0	0	0	0	0	0	0
M02111:194:000000000-LT722:1:1114:18828:19337	1	1	1	1	1	0	0	0	0	0
M02111:194:000000000-LT722:1:1114:18828:21102	1	1	1	1	1	0	0	0	0	0
M02111:194:000000000-LT722:1:1114:18828:26381	1	1	1	1	1	0	0	0	0	0
M02111:194:000000000-LT722:1:1114:18828:27642	1	1	1	0	0	1	0	1	0	0
M02111:194:000000000-LT722:1:1114:18829:18001	1	1	1	0	0	1	0	1	0	0
M02111:194:000000000-LT722:1:1114:18829:6346	1	1	1	1	1	0	0	0	0	0
M02111:194:000000000-LT722:1:1114:18829:6587	1	1	1	1	0	0	1	1	1	0
M02111:194:000000000-LT722:1:1114:18830:15438	1	1	0	0	0	0	0	0	0	0
M02111:194:000000000-LT722:1:1114:18830:16864	1	1	1	1	0	0	0	0	0	0
M02111:194:000000000-LT722:1:1114:18830:20216	1	1	1	0	0	1	0	1	0	0
M02111:194:000000000-LT722:1:1114:18830:25643	1	1	1	1	0	0	1	1	1	0
M02111:194:000000000-LT722:1:1114:18830:27390	1	1	0	0	0	0	0	0	0	0
M02111:194:000000000-LT722:1:1114:18830:6441	1	1	1	1	0	0	1	1	1	0
M02111:194:000000000-LT722:1:1114:18831:14671	1	1	1	1	0	0	0	0	0	0
M02111:194:000000000-LT722:1:1114:18831:1685	1	1	1	1	0	0	1	1	1	0
M02111:194:000000000-LT722:1:1114:18831:23799	1	1	1	1	1	0	0	0	0	0
M02111:194:000000000-LT722:1:1114:18831:8949	1	1	1	1	1	0	0	0	0	0
M02111:194:000000000-LT722:1:1114:18832:13601	1	1	1	0	0	1	0	1	0	0
M02111:194:000000000-LT722:1:1114:18832:20153	1	1	1	1	1	0	0	0	0	0
M02111:194:000000000-LT722:1:1114:18832:23182	1	1	1	1	1	0	0	0	0	0
M02111:194:000000000-LT722:1:1114:18832:2731	1	1	1	1	0	0	1	1	1	0
M02111:194:000000000-LT722:1:1114:18832:5876	1	1	1	1	0	0	1	1	1	0
M02111:194:000000000-LT722:1:1114:18833:10503	1	1	1	1	0	0	1	1	1	0
M02111:194:000000000-LT722:1:1114:18833:27572	1	1	1	1	0	0	0	0	0	0
M02111:194:000000000-LT722:1:1114:18834:12240	1	1	1	1	1	0	0	0	0	0
M02111:194:000000000-LT722:1:1114:18834:18124	1	1	1	1	1	0	0	0	0	0
M02111:194:000000000-LT722:1:1114:18834:25995	1	1	1	1	0	0	1	1	1	0
M02111:194:000000000-LT722:1:1114:18834:4989	1	1	1	1	1	0	0	0	0	0
M02111:194:000000000-LT722:1:1114:18835:11806	1	1	1	1	0	0	1	1	1	0
M02111:194:000000000-LT722:1:1114:18835:14994	1	1	1	1	0	0	1	1	1	0
M02111:194:000000000-LT722:1:1114:18835:18147	1	1	1	1	1	0	0	0	0	0
M02111:194:000000000-LT722:1:1114:18835:3751	1	1	1	1	0	0	1	1	1	0
M02111:194:000000000-LT722:1:1114:18835:4917	1	1	1	1	1	0	0	0	0	0
M02111:194:000000000-LT722:1:1114:18836:18183	1	1	1	1	1	0	0	0	0	0
M02111:194:000000000-LT722:1:1114:18836:23156	1	1	1	1	1	0	0	0	0	0
M02111:194:000000000-LT722:1:1114:18837:10525	1	1	1	1	1	0	0	0	0	0
M02111:194:000000000-LT722:1:1114:18837:12098	1	1	1	1	1	0	0	0	0	0
M02111:194:000000000-LT722:1:1114:18837:24738	1	1	1	1	0	0	1	1	1	0
M02111:194:000000000-LT722:1:1114:18837:26142	1	1	1	1	0	0	1	1	1	0
M02111:194:000000000-LT722:1:1114:18838:23064	1	1	1	1	0	0	1	1	1	0
M02111:194:000000000-LT722:1:1114:18839:11137	1	1	1	1	1	0	0	0	0	0
M02111:194:000000000-LT722:1:1114:18839:14456	1	1	1	1	1	0	0	0	0	0
M02111:194:000000000-LT722:1:1114:18839:16124	1	1	1	1	0	0	1	1	1	0
M02111:194:000000000-LT722:1:1114:18839:19289	1	1	1	1	1	0	0	0	0	0
M02111:194:000000000-LT722:1:1114:18840:1708	1	1	1	1	0	0	1	1	1	0
M02111:194:000000000-LT722:1:1114:18840:20898	1	1	1	1	0	0	1	1	1	0
M02111:194:000000000-LT722:1:1114:18840:5634	1	1	1	1	0	0	0	0	0	0
M02111:194:000000000-LT722:1:1114:18841:16395	1	1	1	1	0	0	1	1	1	0
M02111:194:000000000-LT722:1:1114:18842:15942	1	1	1	1	0	0	1	1	1	0
M02111:194:000000000-LT722:1:1114:18843:11825	1	1	1	1	0	0	0	0	0	0
M02111:194:000000000-LT722:1:1114:18843:16822	1	1	1	1	1	0	0	0	0	0
M02111:194:000000000-LT722:1:1114:18843:21762	1	1	1	1	1	0	0	0	0	0
M02111:194:000000000-LT722:1:1114:18843:24963	1	1	1	1	0	0	1	1	1	0
M02111:194:000000000-LT722:1:1114:18843:27492	1	1	1	1	0	0	1	1	1	0
M02111:194:000000000-LT722:1:1114:18843:6097	1	1	1	1	1	0	0	0	0	0
M02111:194:000000000-LT722:1:1114:18844:2330	1	1	1	0	0	1	0	1	0	0
M02111:194:000000000-LT722:1:1114:18844:26449	1	1	1	1	0	0	1	1	1	0
M02111:194:000000000-LT722:1:1114:18845:1722	1	1	1	1	0	0	1	1	1	0
M02111:194:000000000-LT722:1:1114:18845:21924	1	1	1	1	0	0	1	1	1	0
M02111:194:000000000-LT722:1:1114:18846:10878	1	1	1	1	1	0	0	0	0	0
M02111:194:000000000-LT722:1:1114:18846:1901	1	1	1	1	1	0	0	0	0	0
M02111:194:000000000-LT722:1:1114:18846:25347	1	1	1	1	1	0	0	0	0	0
M02111:194:000000000-LT722:1:1114:18847:27038	1	1	1	1	0	0	1	1	1	0
M02111:194:000000000-LT722:1:1114:18847:4134	1	1	1	0	0	1	0	1	0	0
M02111:194:000000000-LT722:1:1114:18847:9487	1	1	1	1	0	0	1	1	1	0
M02111:194:000000000-LT722:1:1114:18848:26123	1	1	1	1	0	0	1	1	1	0
M02111:194:000000000-LT722:1:1114:18848:6431	1	1	1	1	0	0	1	1	1	0
M02111:194:000000000-LT722:1:1114:18849:13139	1	1	1	1	0	0	1	1	1	0
M02111:194:000000000-LT722:1:1114:18849:20058	1	1	1	1	1	0	0	0	0	0
M02111:194:000000000-LT722:1:1114:18849:24567	1	1	1	1	0	0	1	1	1	0
M02111:194:000000000-LT722:1:1114:18849:8033	1	1	1	1	1	0	0	0	0	0
M02111:194:000000000-LT722:1:1114:1884:16633	1	1	1	1	1	0	0	0	0	0
M02111:194:000000000-LT722:1:1114:18850:14374	1	1	1	1	0	0	0	0	0	0
M02111:194:000000000-LT722:1:1114:18850:14416	1	1	1	1	1	0	0	0	0	0
M02111:194:000000000-LT722:1:1114:18850:23246	1	1	1	1	0	0	1	1	1	0
M02111:194:000000000-LT722:1:1114:18850:26740	1	1	1	1	1	0	0	0	0	0
M02111:194:000000000-LT722:1:1114:18850:5134	1	1	1	1	1	0	0	0	0	0
M02111:194:000000000-LT722:1:1114:18850:9946	1	1	1	1	1	0	0	0	0	0
M02111:194:000000000-LT722:1:1114:18851:10961	1	1	0	0	0	0	0	0	0	0
M02111:194:000000000-LT722:1:1114:18851:6519	1	1	1	1	1	0	0	0	0	0
M02111:194:000000000-LT722:1:1114:18852:18422	1	1	1	1	1	0	0	0	0	0
M02111:194:000000000-LT722:1:1114:18852:22079	1	1	1	1	0	0	1	1	1	0
M02111:194:000000000-LT722:1:1114:18852:22424	1	1	1	1	1	0	0	0	0	0
M02111:194:000000000-LT722:1:1114:18852:28812	1	1	1	1	0	0	1	1	1	0
M02111:194:000000000-LT722:1:1114:18852:28885	1	1	1	0	0	1	0	1	0	0
M02111:194:000000000-LT722:1:1114:18852:6727	1	1	1	1	1	0	0	0	0	0
M02111:194:000000000-LT722:1:1114:18853:13409	1	1	1	1	1	0	0	0	0	0
M02111:194:000000000-LT722:1:1114:18853:27545	1	1	1	1	1	0	0	0	0	0
M02111:194:000000000-LT722:1:1114:18853:7799	1	1	1	0	0	1	0	1	0	0
M02111:194:000000000-LT722:1:1114:18855:14635	1	1	1	1	0	0	1	1	1	0
M02111:194:000000000-LT722:1:1114:18855:16595	1	1	1	1	1	0	0	0	0	0
M02111:194:000000000-LT722:1:1114:18855:23716	1	1	1	1	1	0	0	0	0	0
M02111:194:000000000-LT722:1:1114:18855:8747	1	1	0	0	0	0	0	0	0	0
M02111:194:000000000-LT722:1:1114:18856:10809	1	1	1	1	0	0	1	1	1	0
M02111:194:000000000-LT722:1:1114:18856:13084	1	1	1	1	1	0	0	0	0	0
M02111:194:000000000-LT722:1:1114:18856:13158	1	1	1	1	1	0	0	0	0	0
M02111:194:000000000-LT722:1:1114:18856:15765	1	1	1	1	1	0	0	0	0	0
M02111:194:000000000-LT722:1:1114:18856:20158	1	1	1	1	1	0	0	0	0	0
M02111:194:000000000-LT722:1:1114:18857:13046	1	1	1	1	1	0	0	0	0	0
M02111:194:000000000-LT722:1:1114:18857:18392	1	1	1	1	1	0	0	0	0	0
M02111:194:000000000-LT722:1:1114:18857:20589	1	1	1	0	0	1	0	1	0	0
M02111:194:000000000-LT722:1:1114:18857:25895	1	1	1	0	0	1	0	1	0	0
M02111:194:000000000-LT722:1:1114:18857:3165	1	1	1	1	1	0	0	0	0	0
M02111:194:000000000-LT722:1:1114:18857:6713	1	1	1	1	0	0	1	1	1	0
M02111:194:000000000-LT722:1:1114:18858:11184	1	1	1	1	1	0	0	0	0	0
M02111:194:000000000-LT722:1:1114:18859:11260	1	1	1	1	0	0	1	1	1	0
M02111:194:000000000-LT722:1:1114:18859:11831	1	1	1	1	1	0	0	0	0	0
M02111:194:000000000-LT722:1:1114:18859:14851	1	1	1	1	0	0	1	1	1	0
M02111:194:000000000-LT722:1:1114:18859:24499	1	1	1	0	0	1	0	1	0	0
M02111:194:000000000-LT722:1:1114:18859:2919	1	1	1	1	1	0	0	0	0	0
M02111:194:000000000-LT722:1:1114:18859:4726	1	1	0	0	0	0	0	0	0	0
M02111:194:000000000-LT722:1:1114:18859:5861	1	1	1	1	1	0	0	0	0	0
M02111:194:000000000-LT722:1:1114:18859:6478	1	1	1	1	1	0	0	0	0	0
M02111:194:000000000-LT722:1:1114:18860:17417	1	1	1	1	0	0	1	1	1	0
M02111:194:000000000-LT722:1:1114:18860:25033	1	1	1	1	0	0	1	1	1	0
M02111:194:000000000-LT722:1:1114:18860:6641	1	1	1	1	1	0	0	0	0	0
M02111:194:000000000-LT722:1:1114:18861:11543	1	1	1	1	1	0	0	0	0	0
M02111:194:000000000-LT722:1:1114:18861:25009	1	1	1	1	0	0	1	1	1	0
M02111:194:000000000-LT722:1:1114:18861:5969	1	1	1	1	0	0	1	1	1	0
M02111:194:000000000-LT722:1:1114:18862:10558	1	1	1	1	1	0	0	0	0	0
M02111:194:000000000-LT722:1:1114:18862:21511	1	1	1	1	0	0	1	1	1	0
M02111:194:000000000-LT722:1:1114:18862:26077	1	1	0	0	0	0	0	0	0	0
M02111:194:000000000-LT722:1:1114:18862:9311	1	1	1	1	1	0	0	0	0	0
M02111:194:000000000-LT722:1:1114:18863:14502	1	1	1	1	1	0	0	0	0	0
M02111:194:000000000-LT722:1:1114:18863:23032	1	1	1	1	0	0	1	1	1	0
M02111:194:000000000-LT722:1:1114:18863:3772	1	1	1	1	1	0	0	0	0	0
M02111:194:000000000-LT722:1:1114:18864:13505	1	1	1	1	0	0	1	1	1	0
M02111:194:000000000-LT722:1:1114:18864:20100	1	1	1	1	1	0	0	0	0	0
M02111:194:000000000-LT722:1:1114:18864:22510	1	1	1	1	0	0	1	1	1	0
M02111:194:000000000-LT722:1:1114:18864:24599	1	1	1	1	1	0	0	0	0	0
M02111:194:000000000-LT722:1:1114:18864:27110	1	1	1	1	0	0	1	1	1	0
M02111:194:000000000-LT722:1:1114:18864:3287	1	1	1	1	1	0	0	0	0	0
M02111:194:000000000-LT722:1:1114:18865:16239	1	1	1	0	0	1	0	1	0	0
M02111:194:000000000-LT722:1:1114:18865:8580	1	1	1	1	0	0	1	1	1	0
M02111:194:000000000-LT722:1:1114:18866:16927	1	1	1	0	0	1	0	1	0	0
M02111:194:000000000-LT722:1:1114:18866:17685	1	1	1	1	1	0	0	0	0	0
M02111:194:000000000-LT722:1:1114:18866:17859	1	1	1	1	0	0	1	1	1	0
M02111:194:000000000-LT722:1:1114:18866:25158	1	1	1	1	1	0	0	0	0	0
M02111:194:000000000-LT722:1:1114:18866:26813	1	1	1	1	0	0	1	1	1	0
M02111:194:000000000-LT722:1:1114:18866:5436	1	1	1	0	0	1	0	1	0	0
M02111:194:000000000-LT722:1:1114:18867:5784	1	1	1	0	0	1	0	1	0	0
M02111:194:000000000-LT722:1:1114:18867:6011	1	1	1	1	1	0	0	0	0	0
M02111:194:000000000-LT722:1:1114:18868:10776	1	1	1	1	0	0	1	1	1	0
M02111:194:000000000-LT722:1:1114:18868:17786	1	1	1	1	0	0	1	1	1	0
M02111:194:000000000-LT722:1:1114:18868:4503	1	1	1	0	0	1	0	1	0	0
M02111:194:000000000-LT722:1:1114:18869:13308	1	1	1	1	0	0	0	0	0	0
M02111:194:000000000-LT722:1:1114:18869:23482	1	1	1	1	1	0	0	0	0	0
M02111:194:000000000-LT722:1:1114:18869:27567	1	1	1	1	1	0	0	0	0	0
M02111:194:000000000-LT722:1:1114:18869:3713	1	1	1	1	0	0	1	1	1	0
M02111:194:000000000-LT722:1:1114:1886:14714	1	1	1	1	1	0	0	0	0	0
M02111:194:000000000-LT722:1:1114:18870:10967	1	1	1	1	0	0	1	1	1	0
M02111:194:000000000-LT722:1:1114:18870:21012	1	1	1	1	0	0	1	1	1	0
M02111:194:000000000-LT722:1:1114:18870:23911	1	1	1	1	0	0	1	1	1	0
M02111:194:000000000-LT722:1:1114:18870:2817	1	1	1	1	1	0	0	0	0	0
M02111:194:000000000-LT722:1:1114:18870:2944	1	1	1	1	1	0	0	0	0	0
M02111:194:000000000-LT722:1:1114:18871:11382	1	1	1	1	0	0	1	1	1	0
M02111:194:000000000-LT722:1:1114:18871:11879	1	1	1	1	1	0	0	0	0	0
M02111:194:000000000-LT722:1:1114:18871:12282	1	1	1	1	1	0	0	0	0	0
M02111:194:000000000-LT722:1:1114:18871:25343	1	1	1	1	0	0	1	1	1	0
M02111:194:000000000-LT722:1:1114:18871:28818	1	1	1	1	1	0	0	0	0	0
M02111:194:000000000-LT722:1:1114:18872:19155	1	1	1	1	1	0	0	0	0	0
M02111:194:000000000-LT722:1:1114:18872:19444	1	1	0	0	0	0	0	0	0	0
M02111:194:000000000-LT722:1:1114:18872:23273	1	1	0	0	0	0	0	0	0	0
M02111:194:000000000-LT722:1:1114:18872:26382	1	1	1	1	1	0	0	0	0	0
M02111:194:000000000-LT722:1:1114:18873:16370	1	1	1	0	0	1	0	1	0	0
M02111:194:000000000-LT722:1:1114:18873:9056	1	1	1	1	0	0	1	1	1	0
M02111:194:000000000-LT722:1:1114:18874:10488	1	1	1	1	0	0	1	1	1	0
M02111:194:000000000-LT722:1:1114:18874:15080	1	1	1	1	1	0	0	0	0	0
M02111:194:000000000-LT722:1:1114:18874:22441	1	1	1	1	1	0	0	0	0	0
M02111:194:000000000-LT722:1:1114:18874:28679	1	1	1	1	0	0	1	1	1	0
M02111:194:000000000-LT722:1:1114:18874:8287	1	1	1	1	0	0	1	1	1	0
M02111:194:000000000-LT722:1:1114:18875:21741	1	0	0	0	0	0	0	0	0	0
M02111:194:000000000-LT722:1:1114:18875:28504	1	1	0	0	0	0	0	0	0	0
M02111:194:000000000-LT722:1:1114:18876:3097	1	1	1	1	0	0	1	1	1	0
M02111:194:000000000-LT722:1:1114:18876:9302	1	1	1	1	0	0	1	1	1	0
M02111:194:000000000-LT722:1:1114:18877:24590	1	1	0	0	0	0	0	0	0	0
M02111:194:000000000-LT722:1:1114:18877:2793	1	1	1	0	0	1	0	1	0	0
M02111:194:000000000-LT722:1:1114:18877:9943	1	1	1	1	1	0	0	0	0	0
M02111:194:000000000-LT722:1:1114:18878:17057	1	1	1	1	1	0	0	0	0	0
M02111:194:000000000-LT722:1:1114:18878:18745	1	1	1	1	1	0	0	0	0	0
M02111:194:000000000-LT722:1:1114:18878:23778	1	1	1	0	0	1	0	1	0	0
M02111:194:000000000-LT722:1:1114:18879:20203	1	1	0	0	0	0	0	0	0	0
M02111:194:000000000-LT722:1:1114:18879:27444	1	1	1	1	1	0	0	0	0	0
M02111:194:000000000-LT722:1:1114:18879:6026	1	1	1	1	0	0	1	1	1	0
M02111:194:000000000-LT722:1:1114:18879:7146	1	1	1	1	1	0	0	0	0	0
M02111:194:000000000-LT722:1:1114:18879:8470	1	1	1	1	1	0	0	0	0	0
M02111:194:000000000-LT722:1:1114:18880:10443	1	1	1	1	0	0	1	1	1	0
M02111:194:000000000-LT722:1:1114:18880:22074	1	1	0	0	0	0	0	0	0	0
M02111:194:000000000-LT722:1:1114:18880:22735	1	1	1	1	1	0	0	0	0	0
M02111:194:000000000-LT722:1:1114:18880:28238	1	1	1	0	0	1	0	1	0	0
M02111:194:000000000-LT722:1:1114:18880:2881	1	1	1	1	1	0	0	0	0	0
M02111:194:000000000-LT722:1:1114:18880:8234	1	1	1	0	0	1	0	1	0	0
M02111:194:000000000-LT722:1:1114:18881:10902	1	1	1	1	1	0	0	0	0	0
M02111:194:000000000-LT722:1:1114:18881:24017	1	1	1	0	0	1	0	1	0	0
M02111:194:000000000-LT722:1:1114:18881:2641	1	1	1	1	0	0	1	1	1	0
M02111:194:000000000-LT722:1:1114:18881:6629	1	1	1	1	0	0	1	1	1	0
M02111:194:000000000-LT722:1:1114:18882:16866	1	1	1	1	0	0	1	1	1	0
M02111:194:000000000-LT722:1:1114:18882:18431	1	1	1	1	1	0	0	0	0	0
M02111:194:000000000-LT722:1:1114:18882:22992	1	1	1	1	1	0	0	0	0	0
M02111:194:000000000-LT722:1:1114:18882:24840	1	1	1	1	0	0	1	1	1	0
M02111:194:000000000-LT722:1:1114:18883:20628	1	1	1	1	1	0	0	0	0	0
M02111:194:000000000-LT722:1:1114:18883:22165	1	1	1	1	1	0	0	0	0	0
M02111:194:000000000-LT722:1:1114:18883:24388	1	1	1	1	1	0	0	0	0	0
M02111:194:000000000-LT722:1:1114:18883:25251	1	1	1	1	0	0	1	1	1	0
M02111:194:000000000-LT722:1:1114:18884:11393	1	1	1	1	0	0	1	1	1	0
M02111:194:000000000-LT722:1:1114:18885:28383	1	1	1	1	1	0	0	0	0	0
M02111:194:000000000-LT722:1:1114:18885:3903	1	1	1	1	0	0	1	1	1	0
M02111:194:000000000-LT722:1:1114:18886:16986	1	1	1	1	1	0	0	0	0	0
M02111:194:000000000-LT722:1:1114:18886:19194	1	1	1	1	1	0	0	0	0	0
M02111:194:000000000-LT722:1:1114:18886:19262	1	1	1	1	1	0	0	0	0	0
M02111:194:000000000-LT722:1:1114:18886:9622	1	1	1	1	0	0	1	1	1	0
M02111:194:000000000-LT722:1:1114:18887:10503	1	1	0	0	0	0	0	0	0	0
M02111:194:000000000-LT722:1:1114:18887:14077	1	1	1	1	1	0	0	0	0	0
M02111:194:000000000-LT722:1:1114:18887:14660	1	1	1	1	1	0	0	0	0	0
M02111:194:000000000-LT722:1:1114:18887:19730	1	1	1	0	0	1	0	1	0	0
M02111:194:000000000-LT722:1:1114:18887:27576	1	1	1	1	1	0	0	0	0	0
M02111:194:000000000-LT722:1:1114:18889:12035	1	1	1	1	1	0	0	0	0	0
M02111:194:000000000-LT722:1:1114:18889:14967	1	1	1	0	0	1	0	1	0	0
M02111:194:000000000-LT722:1:1114:18889:1763	1	1	1	1	1	0	0	0	0	0
M02111:194:000000000-LT722:1:1114:18889:23054	1	1	0	0	0	0	0	0	0	0
M02111:194:000000000-LT722:1:1114:18889:8267	1	1	1	1	1	0	0	0	0	0
M02111:194:000000000-LT722:1:1114:18890:10990	1	1	1	1	0	0	1	1	1	0
M02111:194:000000000-LT722:1:1114:18890:24817	1	1	1	1	0	0	1	1	1	0
M02111:194:000000000-LT722:1:1114:18890:25865	1	1	1	1	0	0	1	1	1	0
M02111:194:000000000-LT722:1:1114:18891:15112	1	1	1	1	0	0	1	1	1	0
M02111:194:000000000-LT722:1:1114:18892:11912	1	1	1	1	1	0	0	0	0	0
M02111:194:000000000-LT722:1:1114:18892:3922	1	1	1	1	0	0	1	1	1	0
M02111:194:000000000-LT722:1:1114:18892:5220	1	1	0	0	0	0	0	0	0	0
M02111:194:000000000-LT722:1:1114:18893:15635	1	1	1	1	0	0	1	1	1	0
M02111:194:000000000-LT722:1:1114:18893:17505	1	1	1	1	0	0	1	1	1	0
M02111:194:000000000-LT722:1:1114:18893:2286	1	1	0	0	0	0	0	0	0	0
M02111:194:000000000-LT722:1:1114:18893:23935	1	1	1	1	0	0	1	1	1	0
M02111:194:000000000-LT722:1:1114:18894:11209	1	1	1	1	0	0	0	0	0	0
M02111:194:000000000-LT722:1:1114:18894:14219	1	1	0	0	0	0	0	0	0	0
M02111:194:000000000-LT722:1:1114:18894:19524	1	1	1	1	0	0	1	1	1	0
M02111:194:000000000-LT722:1:1114:18894:20903	1	1	1	1	1	0	0	0	0	0
M02111:194:000000000-LT722:1:1114:18894:21348	1	1	1	1	1	0	0	0	0	0
M02111:194:000000000-LT722:1:1114:18894:23722	1	1	1	1	1	0	0	0	0	0
M02111:194:000000000-LT722:1:1114:18894:26684	1	1	1	1	1	0	0	0	0	0
M02111:194:000000000-LT722:1:1114:18895:15398	1	1	1	0	0	1	0	1	0	0
M02111:194:000000000-LT722:1:1114:18895:27228	1	1	1	1	0	0	1	1	1	0
M02111:194:000000000-LT722:1:1114:18895:6951	1	1	1	1	1	0	0	0	0	0
M02111:194:000000000-LT722:1:1114:18896:20385	1	1	1	1	0	0	1	1	1	0
M02111:194:000000000-LT722:1:1114:18896:21802	1	1	1	1	1	0	0	0	0	0
M02111:194:000000000-LT722:1:1114:18896:5168	1	1	1	1	0	0	0	0	0	0
M02111:194:000000000-LT722:1:1114:18897:14629	1	1	1	1	1	0	0	0	0	0
M02111:194:000000000-LT722:1:1114:18897:15710	1	1	1	1	1	0	0	0	0	0
M02111:194:000000000-LT722:1:1114:18897:26436	1	1	1	1	0	0	1	1	1	0
M02111:194:000000000-LT722:1:1114:18898:12388	1	1	1	1	1	0	0	0	0	0
M02111:194:000000000-LT722:1:1114:18898:14246	1	1	0	0	0	0	0	0	0	0
M02111:194:000000000-LT722:1:1114:18898:16966	1	1	1	1	0	0	1	1	1	0
M02111:194:000000000-LT722:1:1114:18898:17855	1	1	1	1	1	0	0	0	0	0
M02111:194:000000000-LT722:1:1114:18898:6267	1	1	1	1	0	0	1	1	1	0
M02111:194:000000000-LT722:1:1114:18899:14478	1	1	1	1	1	0	0	0	0	0
M02111:194:000000000-LT722:1:1114:18899:3239	1	1	0	0	0	0	0	0	0	0
M02111:194:000000000-LT722:1:1114:18900:19087	1	1	1	1	1	0	0	0	0	0
M02111:194:000000000-LT722:1:1114:18900:1925	1	1	1	1	1	0	0	0	0	0
M02111:194:000000000-LT722:1:1114:18900:28425	1	1	1	1	0	0	1	1	1	0
M02111:194:000000000-LT722:1:1114:18900:2890	1	1	1	1	1	0	0	0	0	0
M02111:194:000000000-LT722:1:1114:18900:6159	1	1	1	1	0	0	1	1	1	0
M02111:194:000000000-LT722:1:1114:18900:7051	1	1	1	1	0	0	1	1	1	0
M02111:194:000000000-LT722:1:1114:18901:15194	1	1	0	0	0	0	0	0	0	0
M02111:194:000000000-LT722:1:1114:18901:19107	1	1	1	1	1	0	0	0	0	0
M02111:194:000000000-LT722:1:1114:18901:23491	1	1	1	0	0	1	0	1	0	0
M02111:194:000000000-LT722:1:1114:18901:8131	1	1	1	1	1	0	0	0	0	0
M02111:194:000000000-LT722:1:1114:18901:9036	1	1	1	1	0	0	1	1	1	0
M02111:194:000000000-LT722:1:1114:18902:11864	1	1	1	0	0	1	0	1	0	0
M02111:194:000000000-LT722:1:1114:18902:15739	1	1	1	1	1	0	0	0	0	0
M02111:194:000000000-LT722:1:1114:18902:20927	1	1	1	1	1	0	0	0	0	0
M02111:194:000000000-LT722:1:1114:18903:14371	1	1	1	1	1	0	0	0	0	0
M02111:194:000000000-LT722:1:1114:18903:20508	1	1	1	1	1	0	0	0	0	0
M02111:194:000000000-LT722:1:1114:18903:28288	1	1	1	0	0	1	0	1	0	0
M02111:194:000000000-LT722:1:1114:18903:9954	1	1	1	0	0	1	0	1	0	0
M02111:194:000000000-LT722:1:1114:18904:20075	1	1	1	1	1	0	0	0	0	0
M02111:194:000000000-LT722:1:1114:18904:4904	1	1	1	1	0	0	1	1	1	0
M02111:194:000000000-LT722:1:1114:18904:8642	1	1	0	0	0	0	0	0	0	0
M02111:194:000000000-LT722:1:1114:18905:11394	1	1	1	1	1	0	0	0	0	0
M02111:194:000000000-LT722:1:1114:18905:22649	1	1	1	1	0	0	1	1	1	0
M02111:194:000000000-LT722:1:1114:18905:3796	1	1	1	1	1	0	0	0	0	0
M02111:194:000000000-LT722:1:1114:18905:4437	1	1	1	1	1	0	0	0	0	0
M02111:194:000000000-LT722:1:1114:18906:24914	1	1	1	1	1	0	0	0	0	0
M02111:194:000000000-LT722:1:1114:18906:6446	1	1	1	1	0	0	1	1	1	0
M02111:194:000000000-LT722:1:1114:18906:6726	1	1	1	0	0	1	0	1	0	0
M02111:194:000000000-LT722:1:1114:18906:7690	1	1	1	1	1	0	0	0	0	0
M02111:194:000000000-LT722:1:1114:18907:13047	1	1	1	1	1	0	0	0	0	0
M02111:194:000000000-LT722:1:1114:18907:23588	1	1	1	0	0	1	0	1	0	0
M02111:194:000000000-LT722:1:1114:18907:24268	1	1	1	1	0	0	1	1	1	0
M02111:194:000000000-LT722:1:1114:18907:28765	1	0	0	0	0	0	0	0	0	0
M02111:194:000000000-LT722:1:1114:18907:2922	1	1	1	1	1	0	0	0	0	0
M02111:194:000000000-LT722:1:1114:18907:9015	1	1	1	0	0	1	0	1	0	0
M02111:194:000000000-LT722:1:1114:18908:10381	1	1	1	1	1	0	0	0	0	0
M02111:194:000000000-LT722:1:1114:18909:12626	1	1	1	1	0	0	1	1	1	0
M02111:194:000000000-LT722:1:1114:18909:12858	1	1	1	1	0	0	1	1	1	0
M02111:194:000000000-LT722:1:1114:18909:12954	1	1	1	1	1	0	0	0	0	0
M02111:194:000000000-LT722:1:1114:18909:22540	1	1	1	1	1	0	0	0	0	0
M02111:194:000000000-LT722:1:1114:18909:8160	1	1	1	1	0	0	1	1	1	0
M02111:194:000000000-LT722:1:1114:1890:15014	1	1	1	1	1	0	0	0	0	0
M02111:194:000000000-LT722:1:1114:18910:12879	1	1	1	1	0	0	1	1	1	0
M02111:194:000000000-LT722:1:1114:18910:8460	1	1	1	1	0	0	1	1	1	0
M02111:194:000000000-LT722:1:1114:18911:10181	1	1	0	0	0	0	0	0	0	0
M02111:194:000000000-LT722:1:1114:18911:12213	1	1	1	0	0	1	0	1	1	0
M02111:194:000000000-LT722:1:1114:18911:13985	1	1	1	1	0	0	1	1	1	0
M02111:194:000000000-LT722:1:1114:18911:17668	1	1	1	1	0	0	1	1	1	0
M02111:194:000000000-LT722:1:1114:18911:21192	1	1	1	1	0	0	1	1	1	0
M02111:194:000000000-LT722:1:1114:18911:24309	1	1	1	1	1	0	0	0	0	0
M02111:194:000000000-LT722:1:1114:18911:5608	1	0	0	0	0	0	0	0	0	0
M02111:194:000000000-LT722:1:1114:18911:8051	1	1	0	0	0	0	0	0	0	0
M02111:194:000000000-LT722:1:1114:18912:18927	1	1	1	1	0	0	1	1	1	0
M02111:194:000000000-LT722:1:1114:18912:19773	1	1	1	1	0	0	1	1	1	0
M02111:194:000000000-LT722:1:1114:18912:2647	1	1	1	1	1	0	0	0	0	0
M02111:194:000000000-LT722:1:1114:18912:8259	1	1	1	1	1	0	0	0	0	0
M02111:194:000000000-LT722:1:1114:18913:10689	1	1	1	1	1	0	0	0	0	0
M02111:194:000000000-LT722:1:1114:18913:25384	1	1	1	1	0	0	1	1	1	0
M02111:194:000000000-LT722:1:1114:18913:5473	1	1	1	0	0	1	0	1	0	0
M02111:194:000000000-LT722:1:1114:18914:12083	1	1	1	1	1	0	0	0	0	0
M02111:194:000000000-LT722:1:1114:18914:2295	1	1	1	1	1	0	0	0	0	0
M02111:194:000000000-LT722:1:1114:18914:3280	1	1	1	1	1	0	0	0	0	0
M02111:194:000000000-LT722:1:1114:18914:5281	1	1	1	1	1	0	0	0	0	0
M02111:194:000000000-LT722:1:1114:18914:8438	1	1	1	1	1	0	0	0	0	0
M02111:194:000000000-LT722:1:1114:18915:13276	1	1	1	1	0	0	0	0	0	0
M02111:194:000000000-LT722:1:1114:18915:2365	1	1	1	1	1	0	0	0	0	0
M02111:194:000000000-LT722:1:1114:18915:25062	1	1	1	1	1	0	0	0	0	0
M02111:194:000000000-LT722:1:1114:18916:17266	1	1	1	1	1	0	0	0	0	0
M02111:194:000000000-LT722:1:1114:18916:28849	1	1	1	0	0	1	0	1	0	0
M02111:194:000000000-LT722:1:1114:18917:12024	1	1	0	0	0	0	0	0	0	0
M02111:194:000000000-LT722:1:1114:18917:12841	1	1	1	1	1	0	0	0	0	0
M02111:194:000000000-LT722:1:1114:18917:13897	1	1	0	0	0	0	0	0	0	0
M02111:194:000000000-LT722:1:1114:18917:16522	1	1	1	1	0	0	1	1	1	0
M02111:194:000000000-LT722:1:1114:18917:17319	1	1	1	0	0	1	0	1	0	0
M02111:194:000000000-LT722:1:1114:18917:27526	1	1	1	1	0	0	1	1	1	0
M02111:194:000000000-LT722:1:1114:18918:12400	1	1	1	1	1	0	0	0	0	0
M02111:194:000000000-LT722:1:1114:18918:14356	1	1	1	1	1	0	0	0	0	0
M02111:194:000000000-LT722:1:1114:18918:2496	1	1	1	1	0	0	1	1	1	0
M02111:194:000000000-LT722:1:1114:18918:27688	1	1	1	0	0	1	0	1	1	0
M02111:194:000000000-LT722:1:1114:18918:7185	1	1	1	1	0	0	1	1	1	0
M02111:194:000000000-LT722:1:1114:18919:10079	1	1	1	1	0	0	1	1	1	0
M02111:194:000000000-LT722:1:1114:18919:13293	1	1	1	1	1	0	0	0	0	0
M02111:194:000000000-LT722:1:1114:18919:17910	1	1	1	1	0	0	1	1	1	0
M02111:194:000000000-LT722:1:1114:18919:23119	1	1	1	0	0	1	0	1	0	0
M02111:194:000000000-LT722:1:1114:18919:24859	1	1	1	1	0	0	1	1	1	0
M02111:194:000000000-LT722:1:1114:18919:6529	1	1	1	1	0	0	1	1	1	0
M02111:194:000000000-LT722:1:1114:18919:9163	1	1	1	1	1	0	0	0	0	0
M02111:194:000000000-LT722:1:1114:18920:13224	1	1	1	1	1	0	0	0	0	0
M02111:194:000000000-LT722:1:1114:18920:21825	1	1	1	1	1	0	0	0	0	0
M02111:194:000000000-LT722:1:1114:18921:16821	1	1	1	1	0	0	1	1	1	0
M02111:194:000000000-LT722:1:1114:18921:28389	1	1	1	1	1	0	0	0	0	0
M02111:194:000000000-LT722:1:1114:18921:8767	1	1	1	1	1	0	0	0	0	0
M02111:194:000000000-LT722:1:1114:18922:9686	1	1	1	0	0	1	0	1	0	0
M02111:194:000000000-LT722:1:1114:18923:10330	1	1	1	1	0	0	1	1	1	0
M02111:194:000000000-LT722:1:1114:18923:19626	1	1	1	1	0	0	1	1	1	0
M02111:194:000000000-LT722:1:1114:18923:24078	1	1	1	1	0	0	1	1	1	0
M02111:194:000000000-LT722:1:1114:18923:24193	1	1	1	1	1	0	0	0	0	0
M02111:194:000000000-LT722:1:1114:18923:24620	1	1	1	1	1	0	0	0	0	0
M02111:194:000000000-LT722:1:1114:18923:2878	1	1	1	1	1	0	0	0	0	0
M02111:194:000000000-LT722:1:1114:18923:7422	1	1	1	1	0	0	1	1	1	0
M02111:194:000000000-LT722:1:1114:18923:7952	1	1	1	1	1	0	0	0	0	0
M02111:194:000000000-LT722:1:1114:18924:21760	1	1	1	1	0	0	1	1	1	0
M02111:194:000000000-LT722:1:1114:18924:26577	1	1	1	1	1	0	0	0	0	0
M02111:194:000000000-LT722:1:1114:18924:3883	1	1	1	1	1	0	0	0	0	0
M02111:194:000000000-LT722:1:1114:18924:5432	1	1	1	1	0	0	1	1	1	0
M02111:194:000000000-LT722:1:1114:18925:1875	1	1	1	1	0	0	1	1	1	0
M02111:194:000000000-LT722:1:1114:18925:21227	1	1	1	1	0	0	0	0	0	0
M02111:194:000000000-LT722:1:1114:18925:24541	1	1	1	1	0	0	1	1	1	0
M02111:194:000000000-LT722:1:1114:18926:2078	1	1	1	1	1	0	0	0	0	0
M02111:194:000000000-LT722:1:1114:18926:9572	1	1	1	0	0	1	0	1	0	0
M02111:194:000000000-LT722:1:1114:18927:10117	1	1	0	0	0	0	0	0	0	0
M02111:194:000000000-LT722:1:1114:18927:25728	1	1	1	1	0	0	1	1	1	0
M02111:194:000000000-LT722:1:1114:18927:5268	1	1	0	0	0	0	0	0	0	0
M02111:194:000000000-LT722:1:1114:18929:14807	1	1	1	1	1	0	0	0	0	0
M02111:194:000000000-LT722:1:1114:18929:1913	1	1	1	1	1	0	0	0	0	0
M02111:194:000000000-LT722:1:1114:18929:28619	1	1	1	1	0	0	1	1	1	0
M02111:194:000000000-LT722:1:1114:18930:12893	1	1	1	1	1	0	0	0	0	0
M02111:194:000000000-LT722:1:1114:18930:20487	1	1	1	0	0	1	0	1	0	0
M02111:194:000000000-LT722:1:1114:18930:6108	1	1	1	1	0	0	1	1	1	0
M02111:194:000000000-LT722:1:1114:18931:21509	1	1	1	1	1	0	0	0	0	0
M02111:194:000000000-LT722:1:1114:18932:19299	1	1	0	0	0	0	0	0	0	0
M02111:194:000000000-LT722:1:1114:18932:21488	1	1	1	1	1	0	0	0	0	0
M02111:194:000000000-LT722:1:1114:18933:22971	1	1	1	0	0	1	0	1	0	0
M02111:194:000000000-LT722:1:1114:18934:10097	1	1	1	1	0	0	0	0	0	0
M02111:194:000000000-LT722:1:1114:18934:16672	1	1	0	0	0	0	0	0	0	0
M02111:194:000000000-LT722:1:1114:18934:21156	1	1	1	1	0	0	1	1	1	0
M02111:194:000000000-LT722:1:1114:18934:22869	1	1	1	1	1	0	0	0	0	0
M02111:194:000000000-LT722:1:1114:18934:22919	1	1	1	1	1	0	0	0	0	0
M02111:194:000000000-LT722:1:1114:18934:3209	1	1	1	1	1	0	0	0	0	0
M02111:194:000000000-LT722:1:1114:18934:8475	1	1	1	1	1	0	0	0	0	0
M02111:194:000000000-LT722:1:1114:18934:9335	1	1	1	1	1	0	0	0	0	0
M02111:194:000000000-LT722:1:1114:18935:13964	1	1	1	1	1	0	0	0	0	0
M02111:194:000000000-LT722:1:1114:18935:15010	1	1	1	1	1	0	0	0	0	0
M02111:194:000000000-LT722:1:1114:18936:26719	1	1	1	1	0	0	1	1	1	0
M02111:194:000000000-LT722:1:1114:18936:4436	1	1	1	1	1	0	0	0	0	0
M02111:194:000000000-LT722:1:1114:18936:9075	1	1	1	1	1	0	0	0	0	0
M02111:194:000000000-LT722:1:1114:18937:18221	1	1	0	0	0	0	0	0	0	0
M02111:194:000000000-LT722:1:1114:18937:20250	1	1	1	1	0	0	1	1	1	0
M02111:194:000000000-LT722:1:1114:18937:26131	1	1	1	1	0	0	1	1	1	0
M02111:194:000000000-LT722:1:1114:18937:28890	1	1	1	1	0	0	1	1	1	0
M02111:194:000000000-LT722:1:1114:18937:6261	1	1	1	1	1	0	0	0	0	0
M02111:194:000000000-LT722:1:1114:18938:10163	1	1	1	1	1	0	0	0	0	0
M02111:194:000000000-LT722:1:1114:18938:16963	1	1	1	1	1	0	0	0	0	0
M02111:194:000000000-LT722:1:1114:18938:17062	1	1	1	1	1	0	0	0	0	0
M02111:194:000000000-LT722:1:1114:18939:11301	1	1	1	1	0	0	1	1	1	0
M02111:194:000000000-LT722:1:1114:18939:12755	1	1	1	0	0	1	0	1	0	0
M02111:194:000000000-LT722:1:1114:18939:21061	1	1	1	1	1	0	0	0	0	0
M02111:194:000000000-LT722:1:1114:18939:3348	1	1	1	1	1	0	0	0	0	0
M02111:194:000000000-LT722:1:1114:18940:23904	1	1	1	1	0	0	1	1	1	0
M02111:194:000000000-LT722:1:1114:18940:3475	1	1	1	1	1	0	0	0	0	0
M02111:194:000000000-LT722:1:1114:18941:13943	1	1	1	0	0	1	0	1	0	0
M02111:194:000000000-LT722:1:1114:18941:17807	1	1	1	1	0	0	0	0	0	0
M02111:194:000000000-LT722:1:1114:18941:18146	1	1	1	1	1	0	0	0	0	0
M02111:194:000000000-LT722:1:1114:18941:19172	1	1	1	1	1	0	0	0	0	0
M02111:194:000000000-LT722:1:1114:18941:27419	1	1	0	0	0	0	0	0	0	0
M02111:194:000000000-LT722:1:1114:18941:7611	1	1	1	1	0	0	1	1	1	0
M02111:194:000000000-LT722:1:1114:18942:10687	1	1	1	1	0	0	1	1	1	0
M02111:194:000000000-LT722:1:1114:18942:11330	1	1	1	1	1	0	0	0	0	0
M02111:194:000000000-LT722:1:1114:18942:19657	1	1	1	1	1	0	0	0	0	0
M02111:194:000000000-LT722:1:1114:18942:25321	1	1	1	0	0	1	0	1	0	0
M02111:194:000000000-LT722:1:1114:18942:25900	1	1	1	1	0	0	1	1	1	0
M02111:194:000000000-LT722:1:1114:18943:10253	1	1	1	0	0	1	0	1	0	0
M02111:194:000000000-LT722:1:1114:18943:27350	1	1	1	1	0	0	0	0	0	0
M02111:194:000000000-LT722:1:1114:18944:22282	1	1	1	1	1	0	0	0	0	0
M02111:194:000000000-LT722:1:1114:18944:4779	1	1	1	0	0	1	0	1	0	0
M02111:194:000000000-LT722:1:1114:18944:9628	1	1	1	1	0	0	1	1	1	0
M02111:194:000000000-LT722:1:1114:18944:9945	1	1	1	1	1	0	0	0	0	0
M02111:194:000000000-LT722:1:1114:18945:11243	1	1	1	0	0	1	0	1	0	0
M02111:194:000000000-LT722:1:1114:18945:19285	1	1	1	1	1	0	0	0	0	0
M02111:194:000000000-LT722:1:1114:18945:27150	1	1	1	1	1	0	0	0	0	0
M02111:194:000000000-LT722:1:1114:18945:27669	1	1	1	1	1	0	0	0	0	0
M02111:194:000000000-LT722:1:1114:18946:13307	1	1	1	0	0	1	0	1	1	0
M02111:194:000000000-LT722:1:1114:18946:1919	1	1	1	1	0	0	1	1	1	0
M02111:194:000000000-LT722:1:1114:18947:25534	1	1	1	1	1	0	0	0	0	0
M02111:194:000000000-LT722:1:1114:18947:6030	1	1	1	0	0	1	0	1	0	0
M02111:194:000000000-LT722:1:1114:18948:14905	1	1	1	1	0	0	0	0	0	0
M02111:194:000000000-LT722:1:1114:18948:18174	1	1	0	0	0	0	0	0	0	0
M02111:194:000000000-LT722:1:1114:18948:20872	1	1	1	1	0	0	1	1	1	0
M02111:194:000000000-LT722:1:1114:18948:25503	1	1	1	1	1	0	0	0	0	0
M02111:194:000000000-LT722:1:1114:18948:27794	1	1	1	1	0	0	1	1	1	0
M02111:194:000000000-LT722:1:1114:18948:3268	1	1	1	1	1	0	0	0	0	0
M02111:194:000000000-LT722:1:1114:18949:13645	1	1	1	1	0	0	1	1	1	0
M02111:194:000000000-LT722:1:1114:18949:19486	1	1	1	1	1	0	0	0	0	0
M02111:194:000000000-LT722:1:1114:18949:21182	1	1	1	0	0	1	0	1	1	0
M02111:194:000000000-LT722:1:1114:18949:6833	1	1	1	1	1	0	0	0	0	0
M02111:194:000000000-LT722:1:1114:18950:18998	1	1	1	1	0	0	0	0	0	0
M02111:194:000000000-LT722:1:1114:18950:19987	1	1	1	1	1	0	0	0	0	0
M02111:194:000000000-LT722:1:1114:18950:25849	1	1	1	1	1	0	0	0	0	0
M02111:194:000000000-LT722:1:1114:18950:27975	1	1	1	1	1	0	0	0	0	0
M02111:194:000000000-LT722:1:1114:18950:3822	1	1	0	0	0	0	0	0	0	0
M02111:194:000000000-LT722:1:1114:18951:13549	1	1	1	1	1	0	0	0	0	0
M02111:194:000000000-LT722:1:1114:18951:16831	1	1	1	1	1	0	0	0	0	0
M02111:194:000000000-LT722:1:1114:18951:27748	1	1	1	1	0	0	1	1	1	0
M02111:194:000000000-LT722:1:1114:18951:28405	1	1	1	0	0	1	0	1	0	0
M02111:194:000000000-LT722:1:1114:18951:9615	1	1	1	1	0	0	1	1	1	0
M02111:194:000000000-LT722:1:1114:18952:21290	1	1	1	1	1	0	0	0	0	0
M02111:194:000000000-LT722:1:1114:18952:6130	1	1	1	1	0	0	0	0	0	0
M02111:194:000000000-LT722:1:1114:18952:7309	1	1	1	1	1	0	0	0	0	0
M02111:194:000000000-LT722:1:1114:18952:7513	1	1	1	1	0	0	1	1	1	0
M02111:194:000000000-LT722:1:1114:18952:9559	1	1	1	1	1	0	0	0	0	0
M02111:194:000000000-LT722:1:1114:18953:10817	1	1	1	1	1	0	0	0	0	0
M02111:194:000000000-LT722:1:1114:18953:13235	1	1	1	1	0	0	1	1	1	0
M02111:194:000000000-LT722:1:1114:18953:14437	1	1	1	1	0	0	1	1	1	0
M02111:194:000000000-LT722:1:1114:18953:17116	1	1	1	1	0	0	1	1	1	0
M02111:194:000000000-LT722:1:1114:18953:18191	1	1	1	1	1	0	0	0	0	0
M02111:194:000000000-LT722:1:1114:18953:21269	1	1	1	1	1	0	0	0	0	0
M02111:194:000000000-LT722:1:1114:18953:24375	1	1	1	1	0	0	1	1	1	0
M02111:194:000000000-LT722:1:1114:18953:4912	1	1	1	1	1	0	0	0	0	0
M02111:194:000000000-LT722:1:1114:18953:5865	1	1	1	1	0	0	1	1	1	0
M02111:194:000000000-LT722:1:1114:18953:6305	1	1	1	1	0	0	1	1	1	0
M02111:194:000000000-LT722:1:1114:18954:19575	1	1	1	1	1	0	0	0	0	0
M02111:194:000000000-LT722:1:1114:18954:19615	1	1	1	1	0	0	1	1	1	0
M02111:194:000000000-LT722:1:1114:18954:23914	1	1	1	1	1	0	0	0	0	0
M02111:194:000000000-LT722:1:1114:18954:3953	1	1	1	1	0	0	1	1	1	0
M02111:194:000000000-LT722:1:1114:18955:16167	1	1	1	1	0	0	1	1	1	0
M02111:194:000000000-LT722:1:1114:18955:18725	1	1	1	1	0	0	1	1	1	0
M02111:194:000000000-LT722:1:1114:18955:18763	1	1	1	1	1	0	0	0	0	0
M02111:194:000000000-LT722:1:1114:18955:5799	1	1	1	1	0	0	1	1	1	0
M02111:194:000000000-LT722:1:1114:18956:17215	1	1	1	1	1	0	0	0	0	0
M02111:194:000000000-LT722:1:1114:18956:21871	1	1	1	1	1	0	0	0	0	0
M02111:194:000000000-LT722:1:1114:18956:24590	1	1	1	1	1	0	0	0	0	0
M02111:194:000000000-LT722:1:1114:18957:13887	1	1	1	1	0	0	1	1	1	0
M02111:194:000000000-LT722:1:1114:18957:23368	1	1	1	1	1	0	0	0	0	0
M02111:194:000000000-LT722:1:1114:18957:3498	1	1	1	0	0	1	0	1	0	0
M02111:194:000000000-LT722:1:1114:18957:7805	1	1	0	0	0	0	0	0	0	0
M02111:194:000000000-LT722:1:1114:18958:15056	1	1	1	1	0	0	1	1	1	0
M02111:194:000000000-LT722:1:1114:18958:5458	1	1	1	1	1	0	0	0	0	0
M02111:194:000000000-LT722:1:1114:18958:6387	1	1	1	1	0	0	1	1	1	0
M02111:194:000000000-LT722:1:1114:18959:13471	1	1	1	1	1	0	0	0	0	0
M02111:194:000000000-LT722:1:1114:18959:18050	1	1	1	1	1	0	0	0	0	0
M02111:194:000000000-LT722:1:1114:18959:24684	1	1	1	1	1	0	0	0	0	0
M02111:194:000000000-LT722:1:1114:18959:27284	1	1	1	0	0	1	0	1	0	0
M02111:194:000000000-LT722:1:1114:18959:4181	1	1	1	1	1	0	0	0	0	0
M02111:194:000000000-LT722:1:1114:18960:13443	1	1	1	1	1	0	0	0	0	0
M02111:194:000000000-LT722:1:1114:18960:15299	1	1	1	1	0	0	0	0	0	0
M02111:194:000000000-LT722:1:1114:18960:17257	1	1	1	1	0	0	1	1	1	0
M02111:194:000000000-LT722:1:1114:18960:19152	1	1	1	0	0	1	0	1	1	0
M02111:194:000000000-LT722:1:1114:18961:13780	1	1	1	1	1	0	0	0	0	0
M02111:194:000000000-LT722:1:1114:18961:16711	1	1	1	1	0	0	1	1	1	0
M02111:194:000000000-LT722:1:1114:18961:1997	1	1	1	1	1	0	0	0	0	0
M02111:194:000000000-LT722:1:1114:18961:26744	1	1	1	1	1	0	0	0	0	0
M02111:194:000000000-LT722:1:1114:18961:28851	1	1	1	1	1	0	0	0	0	0
M02111:194:000000000-LT722:1:1114:18962:17409	1	1	0	0	0	0	0	0	0	0
M02111:194:000000000-LT722:1:1114:18963:12068	1	1	1	1	1	0	0	0	0	0
M02111:194:000000000-LT722:1:1114:18963:15590	1	1	1	1	0	0	1	1	1	0
M02111:194:000000000-LT722:1:1114:18963:17059	1	1	1	1	1	0	0	0	0	0
M02111:194:000000000-LT722:1:1114:18963:4235	1	1	1	1	1	0	0	0	0	0
M02111:194:000000000-LT722:1:1114:18963:8132	1	1	1	1	1	0	0	0	0	0
M02111:194:000000000-LT722:1:1114:18964:24399	1	1	1	1	1	0	0	0	0	0
M02111:194:000000000-LT722:1:1114:18964:9659	1	1	0	0	0	0	0	0	0	0
M02111:194:000000000-LT722:1:1114:18965:14148	1	1	1	1	1	0	0	0	0	0
M02111:194:000000000-LT722:1:1114:18965:24036	1	1	1	1	0	0	1	1	1	0
M02111:194:000000000-LT722:1:1114:18965:28284	1	1	1	1	0	0	1	1	1	0
M02111:194:000000000-LT722:1:1114:18966:13149	1	1	1	1	1	0	0	0	0	0
M02111:194:000000000-LT722:1:1114:18966:17670	1	1	0	0	0	0	0	0	0	0
M02111:194:000000000-LT722:1:1114:18966:22011	1	1	1	1	1	0	0	0	0	0
M02111:194:000000000-LT722:1:1114:18966:26034	1	1	1	1	0	0	1	1	1	0
M02111:194:000000000-LT722:1:1114:18966:28190	1	1	1	1	0	0	1	1	1	0
M02111:194:000000000-LT722:1:1114:18966:6006	1	1	1	1	0	0	1	1	1	0
M02111:194:000000000-LT722:1:1114:18966:6618	1	1	1	1	1	0	0	0	0	0
M02111:194:000000000-LT722:1:1114:18967:23186	1	1	0	0	0	0	0	0	0	0
M02111:194:000000000-LT722:1:1114:18967:23334	1	1	1	1	1	0	0	0	0	0
M02111:194:000000000-LT722:1:1114:18967:3196	1	1	1	1	1	0	0	0	0	0
M02111:194:000000000-LT722:1:1114:18968:11768	1	1	1	1	1	0	0	0	0	0
M02111:194:000000000-LT722:1:1114:18968:11800	1	1	1	1	1	0	0	0	0	0
M02111:194:000000000-LT722:1:1114:18968:28732	1	1	1	1	1	0	0	0	0	0
M02111:194:000000000-LT722:1:1114:18968:3557	1	1	1	1	1	0	0	0	0	0
M02111:194:000000000-LT722:1:1114:18968:7733	1	1	0	0	0	0	0	0	0	0
M02111:194:000000000-LT722:1:1114:18969:14719	1	1	1	1	0	0	1	1	1	0
M02111:194:000000000-LT722:1:1114:18969:24744	1	1	1	1	1	0	0	0	0	0
M02111:194:000000000-LT722:1:1114:18969:6802	1	1	1	1	1	0	0	0	0	0
M02111:194:000000000-LT722:1:1114:18970:10844	1	1	1	1	1	0	0	0	0	0
M02111:194:000000000-LT722:1:1114:18970:28052	1	1	1	1	0	0	1	1	1	0
M02111:194:000000000-LT722:1:1114:18970:28070	1	1	1	1	1	0	0	0	0	0
M02111:194:000000000-LT722:1:1114:18971:10012	1	1	1	1	0	0	1	1	1	0
M02111:194:000000000-LT722:1:1114:18971:14688	1	1	1	1	0	0	1	1	1	0
M02111:194:000000000-LT722:1:1114:18971:18855	1	1	1	1	1	0	0	0	0	0
M02111:194:000000000-LT722:1:1114:18971:19411	1	1	1	1	0	0	1	1	1	0
M02111:194:000000000-LT722:1:1114:18971:22525	1	1	1	1	0	0	1	1	1	0
M02111:194:000000000-LT722:1:1114:18971:28524	1	1	1	1	0	0	1	1	1	0
M02111:194:000000000-LT722:1:1114:18972:22884	1	1	1	1	0	0	0	0	0	0
M02111:194:000000000-LT722:1:1114:18972:25694	1	1	1	1	0	0	1	1	1	0
M02111:194:000000000-LT722:1:1114:18972:7365	1	1	1	1	1	0	0	0	0	0
M02111:194:000000000-LT722:1:1114:18973:20684	1	1	1	0	0	1	0	1	0	0
M02111:194:000000000-LT722:1:1114:18973:2366	1	1	1	1	0	0	1	1	1	0
M02111:194:000000000-LT722:1:1114:18973:4837	1	1	1	1	1	0	0	0	0	0
M02111:194:000000000-LT722:1:1114:18973:6126	1	1	1	1	1	0	0	0	0	0
M02111:194:000000000-LT722:1:1114:18974:15819	1	1	1	1	0	0	1	1	1	0
M02111:194:000000000-LT722:1:1114:18974:28692	1	1	1	1	1	0	0	0	0	0
M02111:194:000000000-LT722:1:1114:18975:23707	1	1	1	1	1	0	0	0	0	0
M02111:194:000000000-LT722:1:1114:18975:24283	1	1	1	1	1	0	0	0	0	0
M02111:194:000000000-LT722:1:1114:18975:26961	1	1	1	1	1	0	0	0	0	0
M02111:194:000000000-LT722:1:1114:18975:7325	1	1	1	1	0	0	1	1	1	0
M02111:194:000000000-LT722:1:1114:18975:7773	1	1	1	1	1	0	0	0	0	0
M02111:194:000000000-LT722:1:1114:18975:8475	1	1	1	1	1	0	0	0	0	0
M02111:194:000000000-LT722:1:1114:18976:10744	1	1	0	0	0	0	0	0	0	0
M02111:194:000000000-LT722:1:1114:18976:17364	1	1	1	1	1	0	0	0	0	0
M02111:194:000000000-LT722:1:1114:18976:17726	1	1	1	1	0	0	1	1	1	0
M02111:194:000000000-LT722:1:1114:18976:18647	1	1	1	1	0	0	1	1	1	0
M02111:194:000000000-LT722:1:1114:18976:25571	1	1	1	1	0	0	0	0	0	0
M02111:194:000000000-LT722:1:1114:18976:3372	1	1	1	1	1	0	0	0	0	0
M02111:194:000000000-LT722:1:1114:18977:13965	1	1	1	1	0	0	1	1	1	0
M02111:194:000000000-LT722:1:1114:18977:22163	1	1	1	1	0	0	1	1	1	0
M02111:194:000000000-LT722:1:1114:18977:25243	1	1	1	1	1	0	0	0	0	0
M02111:194:000000000-LT722:1:1114:18977:6392	1	1	1	1	1	0	0	0	0	0
M02111:194:000000000-LT722:1:1114:18978:13005	1	1	1	1	1	0	0	0	0	0
M02111:194:000000000-LT722:1:1114:18978:28770	1	1	1	1	0	0	1	1	1	0
M02111:194:000000000-LT722:1:1114:18978:3265	1	1	0	0	0	0	0	0	0	0
M02111:194:000000000-LT722:1:1114:18978:4754	1	1	1	0	0	1	0	1	0	0
M02111:194:000000000-LT722:1:1114:18979:14960	1	1	1	1	0	0	1	1	1	0
M02111:194:000000000-LT722:1:1114:18979:21044	1	1	1	1	1	0	0	0	0	0
M02111:194:000000000-LT722:1:1114:18979:3761	1	1	1	1	0	0	1	1	1	0
M02111:194:000000000-LT722:1:1114:18979:4053	1	1	1	0	0	1	0	1	0	0
M02111:194:000000000-LT722:1:1114:18979:6477	1	1	1	1	1	0	0	0	0	0
M02111:194:000000000-LT722:1:1114:18979:7256	1	1	1	1	1	0	0	0	0	0
M02111:194:000000000-LT722:1:1114:18980:11345	1	1	1	1	1	0	0	0	0	0
M02111:194:000000000-LT722:1:1114:18980:8016	1	1	1	1	1	0	0	0	0	0
M02111:194:000000000-LT722:1:1114:18981:11168	1	1	1	1	0	0	1	1	1	0
M02111:194:000000000-LT722:1:1114:18981:11545	1	1	1	0	0	1	0	1	0	0
M02111:194:000000000-LT722:1:1114:18981:13724	1	1	1	1	0	0	1	1	1	0
M02111:194:000000000-LT722:1:1114:18981:13836	1	1	1	1	1	0	0	0	0	0
M02111:194:000000000-LT722:1:1114:18981:14044	1	1	1	0	0	1	0	1	1	0
M02111:194:000000000-LT722:1:1114:18981:2051	1	1	1	1	1	0	0	0	0	0
M02111:194:000000000-LT722:1:1114:18981:23787	1	1	1	1	1	0	0	0	0	0
M02111:194:000000000-LT722:1:1114:18982:12864	1	1	1	1	0	0	1	1	1	0
M02111:194:000000000-LT722:1:1114:18982:21860	1	1	1	1	0	0	1	1	1	0
M02111:194:000000000-LT722:1:1114:18982:28813	1	1	1	0	0	1	0	1	0	0
M02111:194:000000000-LT722:1:1114:18982:5430	1	1	1	1	0	0	1	1	1	0
M02111:194:000000000-LT722:1:1114:18982:9657	1	1	1	1	1	0	0	0	0	0
M02111:194:000000000-LT722:1:1114:18983:10558	1	1	1	1	1	0	0	0	0	0
M02111:194:000000000-LT722:1:1114:18983:16556	1	1	1	1	1	0	0	0	0	0
M02111:194:000000000-LT722:1:1114:18983:18843	1	1	1	1	1	0	0	0	0	0
M02111:194:000000000-LT722:1:1114:18983:20663	1	1	1	1	1	0	0	0	0	0
M02111:194:000000000-LT722:1:1114:18983:8680	1	1	1	1	1	0	0	0	0	0
M02111:194:000000000-LT722:1:1114:18984:27949	1	1	1	1	1	0	0	0	0	0
M02111:194:000000000-LT722:1:1114:18984:7854	1	1	1	1	1	0	0	0	0	0
M02111:194:000000000-LT722:1:1114:18985:11487	1	1	1	1	0	0	1	1	1	0
M02111:194:000000000-LT722:1:1114:18985:25485	1	1	1	1	0	0	1	1	1	0
M02111:194:000000000-LT722:1:1114:18985:8034	1	1	1	1	0	0	1	1	1	0
M02111:194:000000000-LT722:1:1114:18986:13893	1	1	1	0	0	1	0	1	0	0
M02111:194:000000000-LT722:1:1114:18986:18986	1	1	1	0	0	1	0	1	0	0
M02111:194:000000000-LT722:1:1114:18986:19559	1	1	1	1	0	0	1	1	1	0
M02111:194:000000000-LT722:1:1114:18986:21413	1	1	1	1	0	0	1	1	1	0
M02111:194:000000000-LT722:1:1114:18986:24185	1	1	1	1	0	0	1	1	1	0
M02111:194:000000000-LT722:1:1114:18987:11365	1	1	1	1	0	0	1	1	1	0
M02111:194:000000000-LT722:1:1114:18987:12172	1	1	1	1	1	0	0	0	0	0
M02111:194:000000000-LT722:1:1114:18987:14449	1	1	1	1	1	0	0	0	0	0
M02111:194:000000000-LT722:1:1114:18987:18073	1	1	1	1	0	0	1	1	1	0
M02111:194:000000000-LT722:1:1114:18987:21775	1	1	1	1	1	0	0	0	0	0
M02111:194:000000000-LT722:1:1114:18987:26036	1	0	0	0	0	0	0	0	0	0
M02111:194:000000000-LT722:1:1114:18987:27263	1	1	0	0	0	0	0	0	0	0
M02111:194:000000000-LT722:1:1114:18987:9767	1	1	1	1	1	0	0	0	0	0
M02111:194:000000000-LT722:1:1114:18988:21449	1	1	0	0	0	0	0	0	0	0
M02111:194:000000000-LT722:1:1114:18988:23912	1	1	1	1	1	0	0	0	0	0
M02111:194:000000000-LT722:1:1114:18988:25001	1	1	1	1	1	0	0	0	0	0
M02111:194:000000000-LT722:1:1114:18988:4550	1	1	1	1	0	0	0	0	0	0
M02111:194:000000000-LT722:1:1114:18989:14515	1	1	1	1	0	0	0	0	0	0
M02111:194:000000000-LT722:1:1114:18989:18396	1	1	1	1	1	0	0	0	0	0
M02111:194:000000000-LT722:1:1114:18989:20950	1	1	0	0	0	0	0	0	0	0
M02111:194:000000000-LT722:1:1114:18989:5943	1	1	1	1	1	0	0	0	0	0
M02111:194:000000000-LT722:1:1114:18989:8272	1	1	1	1	0	0	1	1	1	0
M02111:194:000000000-LT722:1:1114:1898:15952	1	1	1	1	1	0	0	0	0	0
M02111:194:000000000-LT722:1:1114:18990:14321	1	1	1	1	1	0	0	0	0	0
M02111:194:000000000-LT722:1:1114:18990:16927	1	1	1	0	0	1	0	1	0	0
M02111:194:000000000-LT722:1:1114:18990:6007	1	1	1	1	1	0	0	0	0	0
M02111:194:000000000-LT722:1:1114:18990:7940	1	1	1	1	0	0	1	1	1	0
M02111:194:000000000-LT722:1:1114:18990:9079	1	1	1	1	0	0	1	1	1	0
M02111:194:000000000-LT722:1:1114:18991:14950	1	1	1	0	0	1	0	1	0	0
M02111:194:000000000-LT722:1:1114:18991:23287	1	1	1	1	1	0	0	0	0	0
M02111:194:000000000-LT722:1:1114:18991:26727	1	1	1	1	1	0	0	0	0	0
M02111:194:000000000-LT722:1:1114:18991:2951	1	1	1	1	1	0	0	0	0	0
M02111:194:000000000-LT722:1:1114:18991:3446	1	1	1	1	0	0	1	1	1	0
M02111:194:000000000-LT722:1:1114:18991:4076	1	1	1	1	1	0	0	0	0	0
M02111:194:000000000-LT722:1:1114:18992:10810	1	1	1	1	1	0	0	0	0	0
M02111:194:000000000-LT722:1:1114:18992:23375	1	1	1	0	0	1	0	1	0	0
M02111:194:000000000-LT722:1:1114:18992:2852	1	1	1	0	0	1	0	1	0	0
M02111:194:000000000-LT722:1:1114:18992:28750	1	1	1	1	1	0	0	0	0	0
M02111:194:000000000-LT722:1:1114:18992:8050	1	1	0	0	0	0	0	0	0	0
M02111:194:000000000-LT722:1:1114:18992:9626	1	1	1	1	1	0	0	0	0	0
M02111:194:000000000-LT722:1:1114:18993:11985	1	1	1	1	0	0	1	1	1	0
M02111:194:000000000-LT722:1:1114:18993:16748	1	1	1	1	1	0	0	0	0	0
M02111:194:000000000-LT722:1:1114:18993:24063	1	1	1	1	1	0	0	0	0	0
M02111:194:000000000-LT722:1:1114:18993:24951	1	1	1	1	0	0	1	1	1	0
M02111:194:000000000-LT722:1:1114:18993:28495	1	1	1	1	1	0	0	0	0	0
M02111:194:000000000-LT722:1:1114:18993:7739	1	1	1	1	1	0	0	0	0	0
M02111:194:000000000-LT722:1:1114:18994:15116	1	1	1	1	1	0	0	0	0	0
M02111:194:000000000-LT722:1:1114:18994:17417	1	0	0	0	0	0	0	0	0	0
M02111:194:000000000-LT722:1:1114:18994:21311	1	0	0	0	0	0	0	0	0	0
M02111:194:000000000-LT722:1:1114:18994:6740	1	1	1	1	0	0	1	1	1	0
M02111:194:000000000-LT722:1:1114:18995:13299	1	1	0	0	0	0	0	0	0	0
M02111:194:000000000-LT722:1:1114:18995:15045	1	1	0	0	0	0	0	0	0	0
M02111:194:000000000-LT722:1:1114:18995:17361	1	1	1	1	1	0	0	0	0	0
M02111:194:000000000-LT722:1:1114:18995:2919	1	1	1	1	1	0	0	0	0	0
M02111:194:000000000-LT722:1:1114:18995:3924	1	1	1	1	1	0	0	0	0	0
M02111:194:000000000-LT722:1:1114:18995:4125	1	1	1	1	1	0	0	0	0	0
M02111:194:000000000-LT722:1:1114:18995:4203	1	1	0	0	0	0	0	0	0	0
M02111:194:000000000-LT722:1:1114:18995:8872	1	1	1	1	1	0	0	0	0	0
M02111:194:000000000-LT722:1:1114:18996:11856	1	1	1	1	1	0	0	0	0	0
M02111:194:000000000-LT722:1:1114:18996:16950	1	1	1	1	1	0	0	0	0	0
M02111:194:000000000-LT722:1:1114:18996:1804	1	1	1	1	1	0	0	0	0	0
M02111:194:000000000-LT722:1:1114:18996:21685	1	1	1	1	0	0	1	1	1	0
M02111:194:000000000-LT722:1:1114:18996:2902	1	1	1	0	0	1	0	1	0	0
M02111:194:000000000-LT722:1:1114:18996:5057	1	1	1	1	1	0	0	0	0	0
M02111:194:000000000-LT722:1:1114:18997:13184	1	1	1	1	1	0	0	0	0	0
M02111:194:000000000-LT722:1:1114:18997:7265	1	1	1	1	0	0	1	1	1	0
M02111:194:000000000-LT722:1:1114:18997:9239	1	1	1	1	1	0	0	0	0	0
M02111:194:000000000-LT722:1:1114:18998:3583	1	1	1	0	0	1	0	1	0	0
M02111:194:000000000-LT722:1:1114:18998:8941	1	1	1	1	1	0	0	0	0	0
M02111:194:000000000-LT722:1:1114:18999:15844	1	1	1	1	1	0	0	0	0	0
M02111:194:000000000-LT722:1:1114:18999:20909	1	1	1	1	1	0	0	0	0	0
M02111:194:000000000-LT722:1:1114:18999:24756	1	1	1	1	0	0	1	1	1	0
M02111:194:000000000-LT722:1:1114:18999:5171	1	1	1	1	1	0	0	0	0	0
M02111:194:000000000-LT722:1:1114:19000:18495	1	1	1	1	0	0	1	1	1	0
M02111:194:000000000-LT722:1:1114:19000:27174	1	1	1	1	1	0	0	0	0	0
M02111:194:000000000-LT722:1:1114:19001:10398	1	1	1	0	0	1	0	1	0	0
M02111:194:000000000-LT722:1:1114:19001:1904	1	1	1	1	1	0	0	0	0	0
M02111:194:000000000-LT722:1:1114:19001:19998	1	1	1	1	1	0	0	0	0	0
M02111:194:000000000-LT722:1:1114:19001:26151	1	1	1	1	1	0	0	0	0	0
M02111:194:000000000-LT722:1:1114:19002:19630	1	1	1	1	0	0	1	1	1	0
M02111:194:000000000-LT722:1:1114:19002:20164	1	1	1	1	0	0	1	1	1	0
M02111:194:000000000-LT722:1:1114:19002:21580	1	1	1	1	0	0	1	1	1	0
M02111:194:000000000-LT722:1:1114:19002:24780	1	1	1	1	1	0	0	0	0	0
M02111:194:000000000-LT722:1:1114:19002:7405	1	1	1	1	1	0	0	0	0	0
M02111:194:000000000-LT722:1:1114:19003:11797	1	1	1	1	1	0	0	0	0	0
M02111:194:000000000-LT722:1:1114:19003:28423	1	1	1	1	0	0	1	1	1	0
M02111:194:000000000-LT722:1:1114:19003:5601	1	1	1	1	0	0	1	1	1	0
M02111:194:000000000-LT722:1:1114:19004:24350	1	1	1	1	1	0	0	0	0	0
M02111:194:000000000-LT722:1:1114:19004:27787	1	1	0	0	0	0	0	0	0	0
M02111:194:000000000-LT722:1:1114:19004:28235	1	1	1	1	0	0	1	1	1	0
M02111:194:000000000-LT722:1:1114:19004:4559	1	1	1	1	1	0	0	0	0	0
M02111:194:000000000-LT722:1:1114:19004:9761	1	1	1	1	1	0	0	0	0	0
M02111:194:000000000-LT722:1:1114:19005:13138	1	1	1	1	0	0	0	0	0	0
M02111:194:000000000-LT722:1:1114:19005:17201	1	1	1	1	0	0	1	1	1	0
M02111:194:000000000-LT722:1:1114:19005:28033	1	1	1	1	0	0	1	1	1	0
M02111:194:000000000-LT722:1:1114:19006:14753	1	1	1	1	1	0	0	0	0	0
M02111:194:000000000-LT722:1:1114:19006:21460	1	1	1	1	1	0	0	0	0	0
M02111:194:000000000-LT722:1:1114:19006:9265	1	1	1	1	1	0	0	0	0	0
M02111:194:000000000-LT722:1:1114:19007:15828	1	1	1	1	1	0	0	0	0	0
M02111:194:000000000-LT722:1:1114:19007:20896	1	1	1	1	1	0	0	0	0	0
M02111:194:000000000-LT722:1:1114:19008:10252	1	1	1	1	0	0	1	1	1	0
M02111:194:000000000-LT722:1:1114:19008:13110	1	1	1	1	1	0	0	0	0	0
M02111:194:000000000-LT722:1:1114:19008:20851	1	1	1	1	1	0	0	0	0	0
M02111:194:000000000-LT722:1:1114:19008:21437	1	1	1	1	1	0	0	0	0	0
M02111:194:000000000-LT722:1:1114:19008:24316	1	1	1	1	1	0	0	0	0	0
M02111:194:000000000-LT722:1:1114:19008:26052	1	1	1	1	0	0	1	1	1	0
M02111:194:000000000-LT722:1:1114:19008:8372	1	1	1	1	1	0	0	0	0	0
M02111:194:000000000-LT722:1:1114:19009:12908	1	1	1	1	0	0	1	1	1	0
M02111:194:000000000-LT722:1:1114:19009:26498	1	1	1	1	0	0	1	1	1	0
M02111:194:000000000-LT722:1:1114:19009:3469	1	1	1	1	0	0	1	1	1	0
M02111:194:000000000-LT722:1:1114:19009:8404	1	1	1	1	1	0	0	0	0	0
M02111:194:000000000-LT722:1:1114:19009:8963	1	1	1	1	1	0	0	0	0	0
M02111:194:000000000-LT722:1:1114:19010:15015	1	1	1	1	1	0	0	0	0	0
M02111:194:000000000-LT722:1:1114:19010:15203	1	1	1	1	1	0	0	0	0	0
M02111:194:000000000-LT722:1:1114:19010:6621	1	1	1	1	0	0	1	1	1	0
M02111:194:000000000-LT722:1:1114:19010:6731	1	1	1	1	1	0	0	0	0	0
M02111:194:000000000-LT722:1:1114:19011:12757	1	1	1	1	0	0	1	1	1	0
M02111:194:000000000-LT722:1:1114:19011:13236	1	1	1	1	0	0	1	1	1	0
M02111:194:000000000-LT722:1:1114:19011:15693	1	1	0	0	0	0	0	0	0	0
M02111:194:000000000-LT722:1:1114:19011:17369	1	1	0	0	0	0	0	0	0	0
M02111:194:000000000-LT722:1:1114:19011:5948	1	1	0	0	0	0	0	0	0	0
M02111:194:000000000-LT722:1:1114:19011:6296	1	1	1	1	1	0	0	0	0	0
M02111:194:000000000-LT722:1:1114:19011:6699	1	1	1	0	0	1	0	1	0	0
M02111:194:000000000-LT722:1:1114:19013:11941	1	1	1	1	0	0	0	0	0	0
M02111:194:000000000-LT722:1:1114:19013:23874	1	1	1	1	1	0	0	0	0	0
M02111:194:000000000-LT722:1:1114:19014:12298	1	1	1	1	0	0	1	1	1	0
M02111:194:000000000-LT722:1:1114:19014:16789	1	1	1	1	1	0	0	0	0	0
M02111:194:000000000-LT722:1:1114:19014:18974	1	1	1	1	0	0	1	1	1	0
M02111:194:000000000-LT722:1:1114:19014:20367	1	1	1	1	0	0	1	1	1	0
M02111:194:000000000-LT722:1:1114:19014:2836	1	1	0	0	0	0	0	0	0	0
M02111:194:000000000-LT722:1:1114:19014:5380	1	1	1	0	0	1	0	1	0	0
M02111:194:000000000-LT722:1:1114:19015:12461	1	1	1	1	0	0	1	1	1	0
M02111:194:000000000-LT722:1:1114:19015:20609	1	1	1	1	1	0	0	0	0	0
M02111:194:000000000-LT722:1:1114:19015:7989	1	1	1	1	1	0	0	0	0	0
M02111:194:000000000-LT722:1:1114:19016:10523	1	1	1	0	0	1	0	1	0	0
M02111:194:000000000-LT722:1:1114:19016:11608	1	1	1	1	1	0	0	0	0	0
M02111:194:000000000-LT722:1:1114:19016:8734	1	1	0	0	0	0	0	0	0	0
M02111:194:000000000-LT722:1:1114:19017:17311	1	1	1	1	1	0	0	0	0	0
M02111:194:000000000-LT722:1:1114:19017:23264	1	1	1	1	0	0	1	1	1	0
M02111:194:000000000-LT722:1:1114:19018:5271	1	1	1	1	0	0	1	1	1	0
M02111:194:000000000-LT722:1:1114:19018:7537	1	1	1	1	0	0	1	1	1	0
M02111:194:000000000-LT722:1:1114:19019:12797	1	1	1	1	1	0	0	0	0	0
M02111:194:000000000-LT722:1:1114:19019:27020	1	1	0	0	0	0	0	0	0	0
M02111:194:000000000-LT722:1:1114:19019:6412	1	1	1	1	1	0	0	0	0	0
M02111:194:000000000-LT722:1:1114:19020:16497	1	1	1	1	0	0	1	1	1	0
M02111:194:000000000-LT722:1:1114:19020:21019	1	1	1	1	1	0	0	0	0	0
M02111:194:000000000-LT722:1:1114:19020:21629	1	1	1	1	1	0	0	0	0	0
M02111:194:000000000-LT722:1:1114:19021:12925	1	1	0	0	0	0	0	0	0	0
M02111:194:000000000-LT722:1:1114:19021:8988	1	1	1	1	0	0	1	1	1	0
M02111:194:000000000-LT722:1:1114:19022:20990	1	1	1	1	1	0	0	0	0	0
M02111:194:000000000-LT722:1:1114:19022:3598	1	1	1	1	0	0	1	1	1	0
M02111:194:000000000-LT722:1:1114:19022:7227	1	1	0	0	0	0	0	0	0	0
M02111:194:000000000-LT722:1:1114:19022:7386	1	1	1	1	1	0	0	0	0	0
M02111:194:000000000-LT722:1:1114:19023:15143	1	1	1	1	0	0	1	1	1	0
M02111:194:000000000-LT722:1:1114:19023:23623	1	1	1	1	1	0	0	0	0	0
M02111:194:000000000-LT722:1:1114:19023:6026	1	1	1	1	1	0	0	0	0	0
M02111:194:000000000-LT722:1:1114:19024:11628	1	1	1	1	0	0	1	1	1	0
M02111:194:000000000-LT722:1:1114:19024:14756	1	1	1	1	1	0	0	0	0	0
M02111:194:000000000-LT722:1:1114:19024:19714	1	1	1	1	0	0	1	1	1	0
M02111:194:000000000-LT722:1:1114:19025:21726	1	1	1	0	0	1	0	1	0	0
M02111:194:000000000-LT722:1:1114:19025:23057	1	1	1	1	1	0	0	0	0	0
M02111:194:000000000-LT722:1:1114:19026:13127	1	1	1	1	1	0	0	0	0	0
M02111:194:000000000-LT722:1:1114:19026:16702	1	1	1	1	1	0	0	0	0	0
M02111:194:000000000-LT722:1:1114:19026:8005	1	1	1	0	0	1	0	1	0	0
M02111:194:000000000-LT722:1:1114:19027:26661	1	1	1	1	0	0	0	0	0	0
M02111:194:000000000-LT722:1:1114:19027:3084	1	1	1	1	1	0	0	0	0	0
M02111:194:000000000-LT722:1:1114:19027:3954	1	1	1	1	1	0	0	0	0	0
M02111:194:000000000-LT722:1:1114:19028:10721	1	1	1	1	1	0	0	0	0	0
M02111:194:000000000-LT722:1:1114:19028:12350	1	1	1	1	1	0	0	0	0	0
M02111:194:000000000-LT722:1:1114:19028:14086	1	1	1	1	0	0	1	1	1	0
M02111:194:000000000-LT722:1:1114:19028:14464	1	1	1	1	1	0	0	0	0	0
M02111:194:000000000-LT722:1:1114:19028:26540	1	1	1	1	0	0	1	1	1	0
M02111:194:000000000-LT722:1:1114:19028:27264	1	1	1	1	1	0	0	0	0	0
M02111:194:000000000-LT722:1:1114:19028:3486	1	1	1	1	1	0	0	0	0	0
M02111:194:000000000-LT722:1:1114:19028:6273	1	1	0	0	0	0	0	0	0	0
M02111:194:000000000-LT722:1:1114:19028:6846	1	1	1	1	1	0	0	0	0	0
M02111:194:000000000-LT722:1:1114:19028:7866	1	1	1	1	0	0	0	0	0	0
M02111:194:000000000-LT722:1:1114:19029:17439	1	1	1	1	1	0	0	0	0	0
M02111:194:000000000-LT722:1:1114:19029:22336	1	1	1	1	1	0	0	0	0	0
M02111:194:000000000-LT722:1:1114:19029:25529	1	1	1	1	1	0	0	0	0	0
M02111:194:000000000-LT722:1:1114:19029:8916	1	1	1	1	1	0	0	0	0	0
M02111:194:000000000-LT722:1:1114:19030:13528	1	1	1	1	1	0	0	0	0	0
M02111:194:000000000-LT722:1:1114:19030:28095	1	1	1	1	0	0	1	1	1	0
M02111:194:000000000-LT722:1:1114:19030:3009	1	1	1	1	1	0	0	0	0	0
M02111:194:000000000-LT722:1:1114:19031:5683	1	1	1	1	1	0	0	0	0	0
M02111:194:000000000-LT722:1:1114:19031:7500	1	1	1	1	1	0	0	0	0	0
M02111:194:000000000-LT722:1:1114:19032:16587	1	1	1	0	0	1	0	1	0	0
M02111:194:000000000-LT722:1:1114:19032:18139	1	1	1	1	1	0	0	0	0	0
M02111:194:000000000-LT722:1:1114:19032:2104	1	1	1	1	1	0	0	0	0	0
M02111:194:000000000-LT722:1:1114:19032:24913	1	1	1	1	1	0	0	0	0	0
M02111:194:000000000-LT722:1:1114:19032:9824	1	1	1	1	1	0	0	0	0	0
M02111:194:000000000-LT722:1:1114:19033:18703	1	1	1	1	0	0	1	1	1	0
M02111:194:000000000-LT722:1:1114:19033:22583	1	1	1	1	0	0	1	1	1	0
M02111:194:000000000-LT722:1:1114:19033:2459	1	1	1	1	1	0	0	0	0	0
M02111:194:000000000-LT722:1:1114:19033:8390	1	1	1	1	0	0	1	1	1	0
M02111:194:000000000-LT722:1:1114:19034:21301	1	1	1	0	0	1	0	1	0	0
M02111:194:000000000-LT722:1:1114:19034:4363	1	1	1	1	1	0	0	0	0	0
M02111:194:000000000-LT722:1:1114:19035:15551	1	1	1	1	1	0	0	0	0	0
M02111:194:000000000-LT722:1:1114:19035:18687	1	1	1	1	0	0	1	1	1	0
M02111:194:000000000-LT722:1:1114:19035:23434	1	1	1	1	0	0	1	1	1	0
M02111:194:000000000-LT722:1:1114:19035:23962	1	1	1	1	0	0	1	1	1	0
M02111:194:000000000-LT722:1:1114:19035:28192	1	1	1	1	0	0	1	1	1	0
M02111:194:000000000-LT722:1:1114:19036:13342	1	1	1	1	1	0	0	0	0	0
M02111:194:000000000-LT722:1:1114:19036:14498	1	1	1	1	1	0	0	0	0	0
M02111:194:000000000-LT722:1:1114:19036:2158	1	1	1	1	1	0	0	0	0	0
M02111:194:000000000-LT722:1:1114:19036:8494	1	1	1	1	0	0	1	1	1	0
M02111:194:000000000-LT722:1:1114:19037:10396	1	1	1	1	1	0	0	0	0	0
M02111:194:000000000-LT722:1:1114:19037:16738	1	1	1	1	1	0	0	0	0	0
M02111:194:000000000-LT722:1:1114:19037:19500	1	1	1	1	0	0	0	0	0	0
M02111:194:000000000-LT722:1:1114:19037:21006	1	1	1	1	1	0	0	0	0	0
M02111:194:000000000-LT722:1:1114:19037:22729	1	1	1	1	0	0	1	1	1	0
M02111:194:000000000-LT722:1:1114:19037:26715	1	1	1	1	0	0	1	1	1	0
M02111:194:000000000-LT722:1:1114:19037:8683	1	1	1	1	0	0	0	0	0	0
M02111:194:000000000-LT722:1:1114:19038:11251	1	1	1	1	1	0	0	0	0	0
M02111:194:000000000-LT722:1:1114:19038:11928	1	1	1	1	1	0	0	0	0	0
M02111:194:000000000-LT722:1:1114:19038:17133	1	1	1	0	0	1	0	1	0	0
M02111:194:000000000-LT722:1:1114:19038:5846	1	1	1	0	0	1	0	1	0	0
M02111:194:000000000-LT722:1:1114:19039:14455	1	1	1	1	0	0	0	0	0	0
M02111:194:000000000-LT722:1:1114:19039:21122	1	1	1	1	0	0	1	1	1	0
M02111:194:000000000-LT722:1:1114:19039:23098	1	1	1	1	1	0	0	0	0	0
M02111:194:000000000-LT722:1:1114:19040:24953	1	1	1	1	1	0	0	0	0	0
M02111:194:000000000-LT722:1:1114:19040:4958	1	1	1	1	0	0	0	0	0	0
M02111:194:000000000-LT722:1:1114:19040:9711	1	1	1	0	0	1	0	1	0	0
M02111:194:000000000-LT722:1:1114:19041:13975	1	1	1	1	0	0	1	1	1	0
M02111:194:000000000-LT722:1:1114:19041:26476	1	1	1	1	0	0	1	1	1	0
M02111:194:000000000-LT722:1:1114:19041:7630	1	1	1	1	0	0	1	1	1	0
M02111:194:000000000-LT722:1:1114:19041:8954	1	1	1	1	1	0	0	0	0	0
M02111:194:000000000-LT722:1:1114:19042:13224	1	1	1	0	0	1	0	1	0	0
M02111:194:000000000-LT722:1:1114:19042:4263	1	1	1	1	0	0	1	1	1	0
M02111:194:000000000-LT722:1:1114:19042:8645	1	1	1	1	0	0	1	1	1	0
M02111:194:000000000-LT722:1:1114:19043:10712	1	1	1	1	1	0	0	0	0	0
M02111:194:000000000-LT722:1:1114:19043:15633	1	1	1	1	1	0	0	0	0	0
M02111:194:000000000-LT722:1:1114:19043:16204	1	1	1	0	0	1	0	1	0	0
M02111:194:000000000-LT722:1:1114:19043:20316	1	1	1	1	1	0	0	0	0	0
M02111:194:000000000-LT722:1:1114:19043:21517	1	1	1	1	1	0	0	0	0	0
M02111:194:000000000-LT722:1:1114:19043:27771	1	1	1	1	0	0	1	1	1	0
M02111:194:000000000-LT722:1:1114:19044:12358	1	1	1	1	1	0	0	0	0	0
M02111:194:000000000-LT722:1:1114:19044:24756	1	1	1	1	0	0	1	1	1	0
M02111:194:000000000-LT722:1:1114:19044:25383	1	1	1	1	0	0	1	1	1	0
M02111:194:000000000-LT722:1:1114:19044:28573	1	1	1	1	0	0	1	1	1	0
M02111:194:000000000-LT722:1:1114:19045:26194	1	1	1	1	1	0	0	0	0	0
M02111:194:000000000-LT722:1:1114:19045:5366	1	1	1	1	1	0	0	0	0	0
M02111:194:000000000-LT722:1:1114:19046:10835	1	1	1	1	0	0	1	1	1	0
M02111:194:000000000-LT722:1:1114:19046:15418	1	1	1	1	1	0	0	0	0	0
M02111:194:000000000-LT722:1:1114:19046:1998	1	1	0	0	0	0	0	0	0	0
M02111:194:000000000-LT722:1:1114:19046:4049	1	1	0	0	0	0	0	0	0	0
M02111:194:000000000-LT722:1:1114:19046:8095	1	1	1	1	0	0	1	1	1	0
M02111:194:000000000-LT722:1:1114:19047:18588	1	1	1	1	1	0	0	0	0	0
M02111:194:000000000-LT722:1:1114:19047:23773	1	1	1	1	1	0	0	0	0	0
M02111:194:000000000-LT722:1:1114:19047:26823	1	1	1	1	1	0	0	0	0	0
M02111:194:000000000-LT722:1:1114:19048:10645	1	1	1	1	0	0	1	1	1	0
M02111:194:000000000-LT722:1:1114:19048:12614	1	1	1	1	1	0	0	0	0	0
M02111:194:000000000-LT722:1:1114:19049:16838	1	1	0	0	0	0	0	0	0	0
M02111:194:000000000-LT722:1:1114:19049:25559	1	1	0	0	0	0	0	0	0	0
M02111:194:000000000-LT722:1:1114:19049:25749	1	1	1	1	0	0	1	1	1	0
M02111:194:000000000-LT722:1:1114:19050:19186	1	1	0	0	0	0	0	0	0	0
M02111:194:000000000-LT722:1:1114:19050:20616	1	1	1	1	0	0	1	1	1	0
M02111:194:000000000-LT722:1:1114:19050:25146	1	1	1	0	0	1	0	1	0	0
M02111:194:000000000-LT722:1:1114:19050:6670	1	1	1	1	0	0	1	1	1	0
M02111:194:000000000-LT722:1:1114:19050:8189	1	1	1	1	1	0	0	0	0	0
M02111:194:000000000-LT722:1:1114:19051:27690	1	1	1	1	1	0	0	0	0	0
M02111:194:000000000-LT722:1:1114:19052:10870	1	1	1	1	0	0	1	1	1	0
M02111:194:000000000-LT722:1:1114:19052:18653	1	1	1	1	1	0	0	0	0	0
M02111:194:000000000-LT722:1:1114:19052:3180	1	1	1	1	1	0	0	0	0	0
M02111:194:000000000-LT722:1:1114:19053:25502	1	1	1	1	1	0	0	0	0	0
M02111:194:000000000-LT722:1:1114:19053:6368	1	1	1	1	1	0	0	0	0	0
M02111:194:000000000-LT722:1:1114:19053:9423	1	1	1	1	1	0	0	0	0	0
M02111:194:000000000-LT722:1:1114:19054:19896	1	1	1	1	0	0	1	1	1	0
M02111:194:000000000-LT722:1:1114:19054:20693	1	1	1	0	0	1	0	1	1	0
M02111:194:000000000-LT722:1:1114:19054:2163	1	1	0	0	0	0	0	0	0	0
M02111:194:000000000-LT722:1:1114:19054:24594	1	1	1	1	1	0	0	0	0	0
M02111:194:000000000-LT722:1:1114:19054:25401	1	1	1	1	1	0	0	0	0	0
M02111:194:000000000-LT722:1:1114:19054:7883	1	1	1	1	1	0	0	0	0	0
M02111:194:000000000-LT722:1:1114:19054:8013	1	1	1	1	0	0	1	1	1	0
M02111:194:000000000-LT722:1:1114:19055:13534	1	1	1	1	1	0	0	0	0	0
M02111:194:000000000-LT722:1:1114:19055:16333	1	1	1	1	1	0	0	0	0	0
M02111:194:000000000-LT722:1:1114:19055:19958	1	1	1	1	0	0	1	1	1	0
M02111:194:000000000-LT722:1:1114:19055:7296	1	1	1	1	0	0	1	1	1	0
M02111:194:000000000-LT722:1:1114:19056:18490	1	1	1	1	1	0	0	0	0	0
M02111:194:000000000-LT722:1:1114:19056:21847	1	1	1	1	1	0	0	0	0	0
M02111:194:000000000-LT722:1:1114:19057:11336	1	1	1	1	1	0	0	0	0	0
M02111:194:000000000-LT722:1:1114:19057:15082	1	1	1	1	0	0	1	1	1	0
M02111:194:000000000-LT722:1:1114:19057:6479	1	1	1	1	0	0	1	1	1	0
M02111:194:000000000-LT722:1:1114:19057:8539	1	1	1	1	1	0	0	0	0	0
M02111:194:000000000-LT722:1:1114:19058:10629	1	1	1	1	1	0	0	0	0	0
M02111:194:000000000-LT722:1:1114:19058:16115	1	1	1	1	1	0	0	0	0	0
M02111:194:000000000-LT722:1:1114:19058:22165	1	1	1	1	1	0	0	0	0	0
M02111:194:000000000-LT722:1:1114:19058:4246	1	1	1	1	1	0	0	0	0	0
M02111:194:000000000-LT722:1:1114:19058:4738	1	1	1	1	0	0	1	1	1	0
M02111:194:000000000-LT722:1:1114:19058:7007	1	1	1	1	1	0	0	0	0	0
M02111:194:000000000-LT722:1:1114:19059:17495	1	1	1	1	1	0	0	0	0	0
M02111:194:000000000-LT722:1:1114:19059:23909	1	1	1	1	1	0	0	0	0	0
M02111:194:000000000-LT722:1:1114:19059:2623	1	1	1	1	0	0	1	1	1	0
M02111:194:000000000-LT722:1:1114:19059:6119	1	1	1	1	0	0	1	1	1	0
M02111:194:000000000-LT722:1:1114:19060:26426	1	1	1	1	1	0	0	0	0	0
M02111:194:000000000-LT722:1:1114:19061:10843	1	1	1	1	0	0	0	0	0	0
M02111:194:000000000-LT722:1:1114:19061:12025	1	1	1	1	1	0	0	0	0	0
M02111:194:000000000-LT722:1:1114:19061:14673	1	1	0	0	0	0	0	0	0	0
M02111:194:000000000-LT722:1:1114:19061:17432	1	1	1	1	0	0	1	1	1	0
M02111:194:000000000-LT722:1:1114:19061:21475	1	1	1	1	1	0	0	0	0	0
M02111:194:000000000-LT722:1:1114:19061:21640	1	1	1	1	1	0	0	0	0	0
M02111:194:000000000-LT722:1:1114:19061:2729	1	1	1	1	0	0	1	1	1	0
M02111:194:000000000-LT722:1:1114:19062:12911	1	1	1	0	0	1	0	1	0	0
M02111:194:000000000-LT722:1:1114:19062:13191	1	1	1	1	1	0	0	0	0	0
M02111:194:000000000-LT722:1:1114:19062:21025	1	1	1	1	0	0	1	1	1	0
M02111:194:000000000-LT722:1:1114:19063:1910	1	1	1	1	0	0	1	1	1	0
M02111:194:000000000-LT722:1:1114:19063:3997	1	1	1	1	1	0	0	0	0	0
M02111:194:000000000-LT722:1:1114:19063:5258	1	1	1	1	1	0	0	0	0	0
M02111:194:000000000-LT722:1:1114:19064:15309	1	1	1	1	0	0	1	1	1	0
M02111:194:000000000-LT722:1:1114:19064:17012	1	1	1	1	1	0	0	0	0	0
M02111:194:000000000-LT722:1:1114:19064:6191	1	1	1	1	0	0	1	1	1	0
M02111:194:000000000-LT722:1:1114:19065:15560	1	1	1	1	1	0	0	0	0	0
M02111:194:000000000-LT722:1:1114:19065:15618	1	1	1	1	1	0	0	0	0	0
M02111:194:000000000-LT722:1:1114:19065:17161	1	1	1	1	0	0	1	1	1	0
M02111:194:000000000-LT722:1:1114:19065:3393	1	1	1	1	0	0	1	1	1	0
M02111:194:000000000-LT722:1:1114:19066:10360	1	1	0	0	0	0	0	0	0	0
M02111:194:000000000-LT722:1:1114:19066:10573	1	1	1	1	1	0	0	0	0	0
M02111:194:000000000-LT722:1:1114:19066:10664	1	1	1	0	0	1	0	1	0	0
M02111:194:000000000-LT722:1:1114:19066:15055	1	1	1	1	1	0	0	0	0	0
M02111:194:000000000-LT722:1:1114:19066:19122	1	1	1	1	1	0	0	0	0	0
M02111:194:000000000-LT722:1:1114:19066:23583	1	1	1	0	0	1	0	1	1	0
M02111:194:000000000-LT722:1:1114:19067:2952	1	1	1	1	0	0	0	0	0	0
M02111:194:000000000-LT722:1:1114:19067:9785	1	1	0	0	0	0	0	0	0	0
M02111:194:000000000-LT722:1:1114:19068:10098	1	1	1	1	0	0	1	1	1	0
M02111:194:000000000-LT722:1:1114:19068:15233	1	1	1	1	1	0	0	0	0	0
M02111:194:000000000-LT722:1:1114:19068:3505	1	1	1	1	1	0	0	0	0	0
M02111:194:000000000-LT722:1:1114:19068:4321	1	1	1	1	0	0	0	0	0	0
M02111:194:000000000-LT722:1:1114:19069:22128	1	1	1	1	1	0	0	0	0	0
M02111:194:000000000-LT722:1:1114:19069:24688	1	1	1	1	0	0	1	1	1	0
M02111:194:000000000-LT722:1:1114:19069:5207	1	1	1	0	0	1	0	1	0	0
M02111:194:000000000-LT722:1:1114:19070:13788	1	1	1	1	1	0	0	0	0	0
M02111:194:000000000-LT722:1:1114:19070:15110	1	1	1	1	1	0	0	0	0	0
M02111:194:000000000-LT722:1:1114:19070:16011	1	1	1	1	0	0	1	1	1	0
M02111:194:000000000-LT722:1:1114:19070:18051	1	1	1	1	1	0	0	0	0	0
M02111:194:000000000-LT722:1:1114:19070:18515	1	1	1	1	1	0	0	0	0	0
M02111:194:000000000-LT722:1:1114:19070:19153	1	1	1	1	1	0	0	0	0	0
M02111:194:000000000-LT722:1:1114:19070:23652	1	1	1	0	0	1	0	1	0	0
M02111:194:000000000-LT722:1:1114:19070:24918	1	1	1	0	0	1	0	1	0	0
M02111:194:000000000-LT722:1:1114:19070:6973	1	1	1	1	1	0	0	0	0	0
M02111:194:000000000-LT722:1:1114:19070:7704	1	1	0	0	0	0	0	0	0	0
M02111:194:000000000-LT722:1:1114:19071:11298	1	1	1	1	0	0	1	1	1	0
M02111:194:000000000-LT722:1:1114:19071:28843	1	1	1	1	1	0	0	0	0	0
M02111:194:000000000-LT722:1:1114:19071:6671	1	1	1	1	0	0	1	1	1	0
M02111:194:000000000-LT722:1:1114:19072:15027	1	1	0	0	0	0	0	0	0	0
M02111:194:000000000-LT722:1:1114:19072:16127	1	1	1	1	0	0	1	1	1	0
M02111:194:000000000-LT722:1:1114:19072:19364	1	1	1	1	0	0	1	1	1	0
M02111:194:000000000-LT722:1:1114:19072:23378	1	1	1	1	1	0	0	0	0	0
M02111:194:000000000-LT722:1:1114:19073:12056	1	1	1	1	1	0	0	0	0	0
M02111:194:000000000-LT722:1:1114:19073:16884	1	1	1	1	1	0	0	0	0	0
M02111:194:000000000-LT722:1:1114:19073:17360	1	1	1	1	0	0	1	1	1	0
M02111:194:000000000-LT722:1:1114:19073:22783	1	1	1	1	0	0	1	1	1	0
M02111:194:000000000-LT722:1:1114:19073:8893	1	1	1	1	0	0	0	0	0	0
M02111:194:000000000-LT722:1:1114:19074:16167	1	1	0	0	0	0	0	0	0	0
M02111:194:000000000-LT722:1:1114:19074:17911	1	1	1	1	0	0	1	1	1	0
M02111:194:000000000-LT722:1:1114:19074:22970	1	1	0	0	0	0	0	0	0	0
M02111:194:000000000-LT722:1:1114:19074:24858	1	1	1	1	0	0	1	1	1	0
M02111:194:000000000-LT722:1:1114:19074:26954	1	1	1	1	1	0	0	0	0	0
M02111:194:000000000-LT722:1:1114:19074:6275	1	1	1	1	1	0	0	0	0	0
M02111:194:000000000-LT722:1:1114:19074:9421	1	1	1	1	0	0	0	0	0	0
M02111:194:000000000-LT722:1:1114:19075:11602	1	1	1	0	0	1	0	1	0	0
M02111:194:000000000-LT722:1:1114:19075:11894	1	1	1	1	1	0	0	0	0	0
M02111:194:000000000-LT722:1:1114:19075:28498	1	1	1	1	0	0	1	1	1	0
M02111:194:000000000-LT722:1:1114:19075:3889	1	1	1	1	0	0	1	1	1	0
M02111:194:000000000-LT722:1:1114:19075:8681	1	1	1	1	0	0	1	1	1	0
M02111:194:000000000-LT722:1:1114:19076:24387	1	1	1	1	0	0	0	0	0	0
M02111:194:000000000-LT722:1:1114:19076:26994	1	1	1	1	1	0	0	0	0	0
M02111:194:000000000-LT722:1:1114:19077:10836	1	1	1	0	0	1	0	1	0	0
M02111:194:000000000-LT722:1:1114:19077:11112	1	1	1	1	0	0	0	0	0	0
M02111:194:000000000-LT722:1:1114:19077:23704	1	1	0	0	0	0	0	0	0	0
M02111:194:000000000-LT722:1:1114:19077:27470	1	1	1	1	1	0	0	0	0	0
M02111:194:000000000-LT722:1:1114:19078:14003	1	1	1	1	1	0	0	0	0	0
M02111:194:000000000-LT722:1:1114:19078:9825	1	1	1	0	0	1	0	1	0	0
M02111:194:000000000-LT722:1:1114:19079:11677	1	1	1	1	0	0	1	1	1	0
M02111:194:000000000-LT722:1:1114:19080:12148	1	1	1	1	1	0	0	0	0	0
M02111:194:000000000-LT722:1:1114:19080:14351	1	1	1	0	0	1	0	1	0	0
M02111:194:000000000-LT722:1:1114:19080:15802	1	1	1	1	1	0	0	0	0	0
M02111:194:000000000-LT722:1:1114:19080:20294	1	1	1	1	1	0	0	0	0	0
M02111:194:000000000-LT722:1:1114:19080:6226	1	1	1	1	1	0	0	0	0	0
M02111:194:000000000-LT722:1:1114:19080:9277	1	1	1	1	1	0	0	0	0	0
M02111:194:000000000-LT722:1:1114:19081:17562	1	1	1	1	0	0	1	1	1	0
M02111:194:000000000-LT722:1:1114:19081:2034	1	1	1	1	1	0	0	0	0	0
M02111:194:000000000-LT722:1:1114:19082:11773	1	1	1	1	1	0	0	0	0	0
M02111:194:000000000-LT722:1:1114:19082:17417	1	1	1	1	1	0	0	0	0	0
M02111:194:000000000-LT722:1:1114:19082:3559	1	1	1	1	0	0	0	0	0	0
M02111:194:000000000-LT722:1:1114:19083:12296	1	1	1	1	1	0	0	0	0	0
M02111:194:000000000-LT722:1:1114:19083:13197	1	1	1	1	0	0	0	0	0	0
M02111:194:000000000-LT722:1:1114:19083:16732	1	1	1	0	0	1	0	1	0	0
M02111:194:000000000-LT722:1:1114:19083:7896	1	1	0	0	0	0	0	0	0	0
M02111:194:000000000-LT722:1:1114:19083:8625	1	1	1	1	0	0	1	1	1	0
M02111:194:000000000-LT722:1:1114:19084:13943	1	1	1	1	0	0	1	1	1	0
M02111:194:000000000-LT722:1:1114:19084:14522	1	1	1	1	0	0	1	1	1	0
M02111:194:000000000-LT722:1:1114:19084:25325	1	1	1	1	1	0	0	0	0	0
M02111:194:000000000-LT722:1:1114:19084:28283	1	1	1	1	0	0	1	1	1	0
M02111:194:000000000-LT722:1:1114:19084:6683	1	1	0	0	0	0	0	0	0	0
M02111:194:000000000-LT722:1:1114:19085:17675	1	1	0	0	0	0	0	0	0	0
M02111:194:000000000-LT722:1:1114:19085:24642	1	1	1	0	0	1	0	1	0	0
M02111:194:000000000-LT722:1:1114:19085:27322	1	1	1	1	1	0	0	0	0	0
M02111:194:000000000-LT722:1:1114:19086:11846	1	1	0	0	0	0	0	0	0	0
M02111:194:000000000-LT722:1:1114:19086:15554	1	1	1	1	0	0	0	0	0	0
M02111:194:000000000-LT722:1:1114:19086:16091	1	1	1	1	1	0	0	0	0	0
M02111:194:000000000-LT722:1:1114:19086:18260	1	1	1	1	1	0	0	0	0	0
M02111:194:000000000-LT722:1:1114:19087:14710	1	1	1	1	0	0	1	1	1	0
M02111:194:000000000-LT722:1:1114:19087:20393	1	1	1	1	1	0	0	0	0	0
M02111:194:000000000-LT722:1:1114:19088:10167	1	1	1	1	1	0	0	0	0	0
M02111:194:000000000-LT722:1:1114:19088:12451	1	1	1	1	0	0	1	1	1	0
M02111:194:000000000-LT722:1:1114:19088:14338	1	1	1	1	1	0	0	0	0	0
M02111:194:000000000-LT722:1:1114:19088:15359	1	1	1	1	1	0	0	0	0	0
M02111:194:000000000-LT722:1:1114:19088:19653	1	1	1	1	1	0	0	0	0	0
M02111:194:000000000-LT722:1:1114:19088:20451	1	1	1	1	0	0	0	0	0	0
M02111:194:000000000-LT722:1:1114:19088:23302	1	1	1	1	1	0	0	0	0	0
M02111:194:000000000-LT722:1:1114:19088:23545	1	1	1	0	0	1	0	1	0	0
M02111:194:000000000-LT722:1:1114:19088:23774	1	1	1	1	1	0	0	0	0	0
M02111:194:000000000-LT722:1:1114:19088:24549	1	1	1	1	1	0	0	0	0	0
M02111:194:000000000-LT722:1:1114:19088:6527	1	1	1	1	1	0	0	0	0	0
M02111:194:000000000-LT722:1:1114:19089:16571	1	1	1	1	1	0	0	0	0	0
M02111:194:000000000-LT722:1:1114:19089:26670	1	1	1	1	1	0	0	0	0	0
M02111:194:000000000-LT722:1:1114:19089:26997	1	1	1	1	1	0	0	0	0	0
M02111:194:000000000-LT722:1:1114:19089:28536	1	1	1	1	1	0	0	0	0	0
M02111:194:000000000-LT722:1:1114:19089:9880	1	1	1	1	1	0	0	0	0	0
M02111:194:000000000-LT722:1:1114:19090:10381	1	1	1	1	0	0	1	1	1	0
M02111:194:000000000-LT722:1:1114:19090:14474	1	1	1	1	0	0	0	0	0	0
M02111:194:000000000-LT722:1:1114:19090:25469	1	1	1	1	1	0	0	0	0	0
M02111:194:000000000-LT722:1:1114:19090:7853	1	1	1	1	1	0	0	0	0	0
M02111:194:000000000-LT722:1:1114:19091:28693	1	1	1	0	0	1	0	1	0	0
M02111:194:000000000-LT722:1:1114:19092:10022	1	1	1	1	0	0	1	1	1	0
M02111:194:000000000-LT722:1:1114:19092:12703	1	1	1	1	0	0	1	1	1	0
M02111:194:000000000-LT722:1:1114:19092:19769	1	1	1	1	1	0	0	0	0	0
M02111:194:000000000-LT722:1:1114:19092:20669	1	1	1	1	0	0	1	1	1	0
M02111:194:000000000-LT722:1:1114:19092:22831	1	1	1	1	1	0	0	0	0	0
M02111:194:000000000-LT722:1:1114:19093:10748	1	1	1	1	1	0	0	0	0	0
M02111:194:000000000-LT722:1:1114:19093:14453	1	1	1	1	1	0	0	0	0	0
M02111:194:000000000-LT722:1:1114:19093:16665	1	1	1	1	0	0	1	1	1	0
M02111:194:000000000-LT722:1:1114:19093:17817	1	1	1	1	0	0	1	1	1	0
M02111:194:000000000-LT722:1:1114:19093:20255	1	0	0	0	0	0	0	0	0	0
M02111:194:000000000-LT722:1:1114:19093:24357	1	1	1	1	0	0	1	1	1	0
M02111:194:000000000-LT722:1:1114:19094:18079	1	1	1	1	1	0	0	0	0	0
M02111:194:000000000-LT722:1:1114:19094:18669	1	1	1	1	0	0	1	1	1	0
M02111:194:000000000-LT722:1:1114:19095:15643	1	1	1	1	1	0	0	0	0	0
M02111:194:000000000-LT722:1:1114:19095:18735	1	1	1	1	0	0	1	1	1	0
M02111:194:000000000-LT722:1:1114:19095:3191	1	1	1	0	0	1	0	1	0	0
M02111:194:000000000-LT722:1:1114:19095:3463	1	1	0	0	0	0	0	0	0	0
M02111:194:000000000-LT722:1:1114:19095:3860	1	1	1	1	0	0	1	1	1	0
M02111:194:000000000-LT722:1:1114:19095:6882	1	1	1	1	1	0	0	0	0	0
M02111:194:000000000-LT722:1:1114:19095:7266	1	1	1	1	1	0	0	0	0	0
M02111:194:000000000-LT722:1:1114:19096:15311	1	1	1	1	1	0	0	0	0	0
M02111:194:000000000-LT722:1:1114:19096:28145	1	1	1	1	1	0	0	0	0	0
M02111:194:000000000-LT722:1:1114:19096:3439	1	1	1	1	0	0	0	0	0	0
M02111:194:000000000-LT722:1:1114:19096:8750	1	1	1	1	1	0	0	0	0	0
M02111:194:000000000-LT722:1:1114:19097:21096	1	1	1	1	0	0	1	1	1	0
M02111:194:000000000-LT722:1:1114:19097:22624	1	1	1	0	0	1	0	1	0	0
M02111:194:000000000-LT722:1:1114:19097:22859	1	1	1	1	0	0	1	1	1	0
M02111:194:000000000-LT722:1:1114:19097:27022	1	1	1	1	1	0	0	0	0	0
M02111:194:000000000-LT722:1:1114:19098:13232	1	1	1	1	0	0	0	0	0	0
M02111:194:000000000-LT722:1:1114:19098:25520	1	1	1	1	1	0	0	0	0	0
M02111:194:000000000-LT722:1:1114:19098:3505	1	1	1	1	1	0	0	0	0	0
M02111:194:000000000-LT722:1:1114:19099:10625	1	1	1	1	1	0	0	0	0	0
M02111:194:000000000-LT722:1:1114:19099:18450	1	1	1	1	0	0	1	1	1	0
M02111:194:000000000-LT722:1:1114:19099:2395	1	1	1	0	0	1	0	1	0	0
M02111:194:000000000-LT722:1:1114:19099:24458	1	1	1	0	0	1	0	1	0	0
M02111:194:000000000-LT722:1:1114:1909:17539	1	1	1	1	0	0	1	1	1	0
M02111:194:000000000-LT722:1:1114:19100:16370	1	1	1	1	1	0	0	0	0	0
M02111:194:000000000-LT722:1:1114:19100:18027	1	1	1	1	1	0	0	0	0	0
M02111:194:000000000-LT722:1:1114:19100:25936	1	1	1	1	1	0	0	0	0	0
M02111:194:000000000-LT722:1:1114:19100:8216	1	1	1	1	0	0	1	1	1	0
M02111:194:000000000-LT722:1:1114:19100:9593	1	1	1	1	1	0	0	0	0	0
M02111:194:000000000-LT722:1:1114:19101:13352	1	1	1	1	1	0	0	0	0	0
M02111:194:000000000-LT722:1:1114:19101:15383	1	1	1	1	1	0	0	0	0	0
M02111:194:000000000-LT722:1:1114:19101:26361	1	1	1	1	0	0	1	1	1	0
M02111:194:000000000-LT722:1:1114:19101:3577	1	1	1	1	0	0	1	1	1	0
M02111:194:000000000-LT722:1:1114:19102:14870	1	1	1	1	1	0	0	0	0	0
M02111:194:000000000-LT722:1:1114:19102:17502	1	1	1	0	0	1	0	1	0	0
M02111:194:000000000-LT722:1:1114:19102:4452	1	1	1	1	0	0	0	0	0	0
M02111:194:000000000-LT722:1:1114:19102:8024	1	1	1	1	1	0	0	0	0	0
M02111:194:000000000-LT722:1:1114:19102:9175	1	1	1	1	0	0	1	1	1	0
M02111:194:000000000-LT722:1:1114:19103:12451	1	1	1	1	0	0	0	0	0	0
M02111:194:000000000-LT722:1:1114:19103:19375	1	1	1	0	0	1	0	1	0	0
M02111:194:000000000-LT722:1:1114:19103:21852	1	1	1	0	0	1	0	1	0	0
M02111:194:000000000-LT722:1:1114:19103:22375	1	1	1	1	1	0	0	0	0	0
M02111:194:000000000-LT722:1:1114:19103:3757	1	1	1	1	1	0	0	0	0	0
M02111:194:000000000-LT722:1:1114:19103:7541	1	1	1	1	1	0	0	0	0	0
M02111:194:000000000-LT722:1:1114:19104:12001	1	1	1	1	0	0	1	1	1	0
M02111:194:000000000-LT722:1:1114:19104:23724	1	1	1	1	0	0	1	1	1	0
M02111:194:000000000-LT722:1:1114:19104:24129	1	1	1	1	0	0	0	0	0	0
M02111:194:000000000-LT722:1:1114:19104:27126	1	1	1	1	1	0	0	0	0	0
M02111:194:000000000-LT722:1:1114:19104:27427	1	1	1	1	1	0	0	0	0	0
M02111:194:000000000-LT722:1:1114:19104:6745	1	1	1	1	1	0	0	0	0	0
M02111:194:000000000-LT722:1:1114:19104:9319	1	1	1	1	0	0	0	0	0	0
M02111:194:000000000-LT722:1:1114:19104:9931	1	1	1	1	1	0	0	0	0	0
M02111:194:000000000-LT722:1:1114:19105:25123	1	1	1	1	1	0	0	0	0	0
M02111:194:000000000-LT722:1:1114:19105:27737	1	1	1	1	1	0	0	0	0	0
M02111:194:000000000-LT722:1:1114:19106:12845	1	1	1	1	0	0	1	1	1	0
M02111:194:000000000-LT722:1:1114:19106:15094	1	1	1	1	1	0	0	0	0	0
M02111:194:000000000-LT722:1:1114:19106:19631	1	1	1	1	0	0	1	1	1	0
M02111:194:000000000-LT722:1:1114:19106:20222	1	1	1	1	1	0	0	0	0	0
M02111:194:000000000-LT722:1:1114:19106:23163	1	1	1	1	1	0	0	0	0	0
M02111:194:000000000-LT722:1:1114:19106:2771	1	1	1	1	0	0	1	1	1	0
M02111:194:000000000-LT722:1:1114:19106:5372	1	1	0	0	0	0	0	0	0	0
M02111:194:000000000-LT722:1:1114:19107:19070	1	1	1	1	0	0	1	1	1	0
M02111:194:000000000-LT722:1:1114:19107:20276	1	1	1	1	0	0	1	1	1	0
M02111:194:000000000-LT722:1:1114:19107:23547	1	1	1	1	0	0	1	1	1	0
M02111:194:000000000-LT722:1:1114:19107:9971	1	1	1	0	0	1	0	1	0	0
M02111:194:000000000-LT722:1:1114:19108:26477	1	1	1	1	1	0	0	0	0	0
M02111:194:000000000-LT722:1:1114:19108:28190	1	1	1	1	1	0	0	0	0	0
M02111:194:000000000-LT722:1:1114:19109:15931	1	1	1	1	1	0	0	0	0	0
M02111:194:000000000-LT722:1:1114:19109:22554	1	1	1	1	0	0	0	0	0	0
M02111:194:000000000-LT722:1:1114:19109:4071	1	1	1	0	0	1	0	1	0	0
M02111:194:000000000-LT722:1:1114:19109:7001	1	1	1	1	1	0	0	0	0	0
M02111:194:000000000-LT722:1:1114:19109:9304	1	1	1	1	0	0	0	0	0	0
M02111:194:000000000-LT722:1:1114:1910:13340	1	1	1	1	1	0	0	0	0	0
M02111:194:000000000-LT722:1:1114:19110:18798	1	1	1	1	1	0	0	0	0	0
M02111:194:000000000-LT722:1:1114:19110:19131	1	1	1	0	0	1	0	1	0	0
M02111:194:000000000-LT722:1:1114:19110:2112	1	1	1	1	1	0	0	0	0	0
M02111:194:000000000-LT722:1:1114:19111:11577	1	1	1	1	1	0	0	0	0	0
M02111:194:000000000-LT722:1:1114:19111:16132	1	1	1	0	0	1	0	1	0	0
M02111:194:000000000-LT722:1:1114:19111:23704	1	1	1	1	0	0	1	1	1	0
M02111:194:000000000-LT722:1:1114:19111:28636	1	1	1	1	1	0	0	0	0	0
M02111:194:000000000-LT722:1:1114:19112:19736	1	1	1	1	1	0	0	0	0	0
M02111:194:000000000-LT722:1:1114:19112:21231	1	1	0	0	0	0	0	0	0	0
M02111:194:000000000-LT722:1:1114:19112:9991	1	1	1	1	1	0	0	0	0	0
M02111:194:000000000-LT722:1:1114:19113:10774	1	1	0	0	0	0	0	0	0	0
M02111:194:000000000-LT722:1:1114:19113:15603	1	1	1	1	1	0	0	0	0	0
M02111:194:000000000-LT722:1:1114:19113:16565	1	1	0	0	0	0	0	0	0	0
M02111:194:000000000-LT722:1:1114:19113:17376	1	1	0	0	0	0	0	0	0	0
M02111:194:000000000-LT722:1:1114:19113:4587	1	1	1	0	0	1	0	1	0	0
M02111:194:000000000-LT722:1:1114:19114:10919	1	1	1	1	1	0	0	0	0	0
M02111:194:000000000-LT722:1:1114:19114:13338	1	1	1	1	1	0	0	0	0	0
M02111:194:000000000-LT722:1:1114:19114:15157	1	1	0	0	0	0	0	0	0	0
M02111:194:000000000-LT722:1:1114:19114:15837	1	1	1	1	1	0	0	0	0	0
M02111:194:000000000-LT722:1:1114:19114:16471	1	1	1	1	0	0	1	1	1	0
M02111:194:000000000-LT722:1:1114:19114:7379	1	1	1	1	1	0	0	0	0	0
M02111:194:000000000-LT722:1:1114:19115:2185	1	1	1	1	1	0	0	0	0	0
M02111:194:000000000-LT722:1:1114:19115:28249	1	1	1	1	0	0	1	1	1	0
M02111:194:000000000-LT722:1:1114:19116:10502	1	1	1	1	0	0	1	1	1	0
M02111:194:000000000-LT722:1:1114:19116:15006	1	1	1	1	1	0	0	0	0	0
M02111:194:000000000-LT722:1:1114:19116:22389	1	1	1	1	1	0	0	0	0	0
M02111:194:000000000-LT722:1:1114:19116:25846	1	1	1	0	0	1	0	1	0	0
M02111:194:000000000-LT722:1:1114:19116:26323	1	1	1	1	1	0	0	0	0	0
M02111:194:000000000-LT722:1:1114:19116:27223	1	1	1	1	0	0	1	1	1	0
M02111:194:000000000-LT722:1:1114:19117:10614	1	1	1	1	1	0	0	0	0	0
M02111:194:000000000-LT722:1:1114:19117:16287	1	1	1	1	0	0	1	1	1	0
M02111:194:000000000-LT722:1:1114:19117:27937	1	1	1	1	1	0	0	0	0	0
M02111:194:000000000-LT722:1:1114:19118:10860	1	1	1	1	0	0	1	1	1	0
M02111:194:000000000-LT722:1:1114:19118:14193	1	1	1	1	1	0	0	0	0	0
M02111:194:000000000-LT722:1:1114:19118:15458	1	1	1	1	1	0	0	0	0	0
M02111:194:000000000-LT722:1:1114:19118:18985	1	1	0	0	0	0	0	0	0	0
M02111:194:000000000-LT722:1:1114:19118:22275	1	1	1	1	1	0	0	0	0	0
M02111:194:000000000-LT722:1:1114:19118:24944	1	1	1	1	0	0	1	1	1	0
M02111:194:000000000-LT722:1:1114:19118:27733	1	1	1	1	0	0	1	1	1	0
M02111:194:000000000-LT722:1:1114:19118:5706	1	1	0	0	0	0	0	0	0	0
M02111:194:000000000-LT722:1:1114:19119:5642	1	1	1	1	1	0	0	0	0	0
M02111:194:000000000-LT722:1:1114:19119:6204	1	1	1	0	0	1	0	1	0	0
M02111:194:000000000-LT722:1:1114:19119:8749	1	1	1	1	0	0	1	1	1	0
M02111:194:000000000-LT722:1:1114:19120:10186	1	1	1	1	0	0	1	1	1	0
M02111:194:000000000-LT722:1:1114:19120:17827	1	1	1	1	0	0	1	1	1	0
M02111:194:000000000-LT722:1:1114:19120:18426	1	1	1	1	1	0	0	0	0	0
M02111:194:000000000-LT722:1:1114:19120:18827	1	1	1	1	0	0	1	1	1	0
M02111:194:000000000-LT722:1:1114:19120:23931	1	1	1	0	0	1	0	1	0	0
M02111:194:000000000-LT722:1:1114:19120:24150	1	1	1	1	0	0	1	1	1	0
M02111:194:000000000-LT722:1:1114:19120:25007	1	1	1	1	0	0	1	1	1	0
M02111:194:000000000-LT722:1:1114:19121:11465	1	1	1	1	0	0	1	1	1	0
M02111:194:000000000-LT722:1:1114:19121:12138	1	1	1	1	0	0	1	1	1	0
M02111:194:000000000-LT722:1:1114:19121:14122	1	1	1	1	0	0	1	1	1	0
M02111:194:000000000-LT722:1:1114:19121:14396	1	1	1	1	1	0	0	0	0	0
M02111:194:000000000-LT722:1:1114:19121:24474	1	1	1	1	1	0	0	0	0	0
M02111:194:000000000-LT722:1:1114:19121:4779	1	1	1	0	0	1	0	1	0	0
M02111:194:000000000-LT722:1:1114:19122:17711	1	1	1	1	0	0	1	1	1	0
M02111:194:000000000-LT722:1:1114:19123:2506	1	1	1	1	0	0	1	1	1	0
M02111:194:000000000-LT722:1:1114:19123:26584	1	1	1	1	1	0	0	0	0	0
M02111:194:000000000-LT722:1:1114:19123:3203	1	1	1	0	0	1	0	1	0	0
M02111:194:000000000-LT722:1:1114:19124:25888	1	1	1	1	1	0	0	0	0	0
M02111:194:000000000-LT722:1:1114:19124:4522	1	1	1	1	1	0	0	0	0	0
M02111:194:000000000-LT722:1:1114:19124:4631	1	1	1	1	0	0	0	0	0	0
M02111:194:000000000-LT722:1:1114:19124:6701	1	1	1	1	1	0	0	0	0	0
M02111:194:000000000-LT722:1:1114:19124:9312	1	1	1	1	1	0	0	0	0	0
M02111:194:000000000-LT722:1:1114:19125:10750	1	1	1	1	0	0	0	0	0	0
M02111:194:000000000-LT722:1:1114:19125:12733	1	1	1	0	0	1	0	1	0	0
M02111:194:000000000-LT722:1:1114:19125:23107	1	1	1	1	0	0	1	1	1	0
M02111:194:000000000-LT722:1:1114:19125:6805	1	1	1	1	1	0	0	0	0	0
M02111:194:000000000-LT722:1:1114:19126:15195	1	1	1	0	0	1	0	1	0	0
M02111:194:000000000-LT722:1:1114:19126:6403	1	1	1	0	0	1	0	1	0	0
M02111:194:000000000-LT722:1:1114:19127:16217	1	1	1	0	0	1	0	1	0	0
M02111:194:000000000-LT722:1:1114:19127:27372	1	1	1	1	1	0	0	0	0	0
M02111:194:000000000-LT722:1:1114:19129:16159	1	1	1	1	0	0	1	1	1	0
M02111:194:000000000-LT722:1:1114:19129:19048	1	1	1	1	1	0	0	0	0	0
M02111:194:000000000-LT722:1:1114:19129:19659	1	1	1	1	0	0	1	1	1	0
M02111:194:000000000-LT722:1:1114:19129:9053	1	1	1	1	1	0	0	0	0	0
M02111:194:000000000-LT722:1:1114:1912:16218	1	1	0	0	0	0	0	0	0	0
M02111:194:000000000-LT722:1:1114:19130:11614	1	1	1	1	1	0	0	0	0	0
M02111:194:000000000-LT722:1:1114:19130:17243	1	1	0	0	0	0	0	0	0	0
M02111:194:000000000-LT722:1:1114:19130:19402	1	1	1	1	1	0	0	0	0	0
M02111:194:000000000-LT722:1:1114:19130:20932	1	1	1	1	0	0	1	1	1	0
M02111:194:000000000-LT722:1:1114:19130:25164	1	1	1	1	1	0	0	0	0	0
M02111:194:000000000-LT722:1:1114:19130:27758	1	1	1	1	1	0	0	0	0	0
M02111:194:000000000-LT722:1:1114:19131:24056	1	1	1	0	0	1	0	1	0	0
M02111:194:000000000-LT722:1:1114:19132:11783	1	1	1	1	0	0	1	1	1	0
M02111:194:000000000-LT722:1:1114:19132:13166	1	1	1	1	0	0	1	1	1	0
M02111:194:000000000-LT722:1:1114:19133:17642	1	1	1	1	0	0	1	1	1	0
M02111:194:000000000-LT722:1:1114:19134:25666	1	1	1	1	1	0	0	0	0	0
M02111:194:000000000-LT722:1:1114:19135:11764	1	1	1	1	0	0	1	1	1	0
M02111:194:000000000-LT722:1:1114:19135:19720	1	1	1	1	1	0	0	0	0	0
M02111:194:000000000-LT722:1:1114:19136:19756	1	1	1	1	1	0	0	0	0	0
M02111:194:000000000-LT722:1:1114:19136:21541	1	1	0	0	0	0	0	0	0	0
M02111:194:000000000-LT722:1:1114:19136:25324	1	1	1	0	0	1	0	1	0	0
M02111:194:000000000-LT722:1:1114:19136:4308	1	1	1	1	0	0	1	1	1	0
M02111:194:000000000-LT722:1:1114:19136:6107	1	1	1	1	0	0	1	1	1	0
M02111:194:000000000-LT722:1:1114:19136:8423	1	1	1	1	1	0	0	0	0	0
M02111:194:000000000-LT722:1:1114:19137:13056	1	1	1	1	0	0	1	1	1	0
M02111:194:000000000-LT722:1:1114:19137:13279	1	1	1	0	0	1	0	1	0	0
M02111:194:000000000-LT722:1:1114:19137:24557	1	1	1	1	1	0	0	0	0	0
M02111:194:000000000-LT722:1:1114:19138:10336	1	1	1	1	0	0	1	1	1	0
M02111:194:000000000-LT722:1:1114:19138:13415	1	1	1	1	0	0	1	1	1	0
M02111:194:000000000-LT722:1:1114:19138:25614	1	1	1	1	1	0	0	0	0	0
M02111:194:000000000-LT722:1:1114:19138:27401	1	1	1	1	0	0	1	1	1	0
M02111:194:000000000-LT722:1:1114:19139:16900	1	1	1	1	0	0	1	1	1	0
M02111:194:000000000-LT722:1:1114:19139:2107	1	1	0	0	0	0	0	0	0	0
M02111:194:000000000-LT722:1:1114:19139:6449	1	1	1	0	0	1	0	1	0	0
M02111:194:000000000-LT722:1:1114:19139:7339	1	1	1	1	1	0	0	0	0	0
M02111:194:000000000-LT722:1:1114:19139:8894	1	1	1	1	0	0	1	1	1	0
M02111:194:000000000-LT722:1:1114:19140:17226	1	1	1	1	1	0	0	0	0	0
M02111:194:000000000-LT722:1:1114:19140:18157	1	1	1	1	1	0	0	0	0	0
M02111:194:000000000-LT722:1:1114:19140:24019	1	1	1	1	0	0	0	0	0	0
M02111:194:000000000-LT722:1:1114:19140:3589	1	1	1	1	0	0	1	1	1	0
M02111:194:000000000-LT722:1:1114:19141:10753	1	1	1	1	1	0	0	0	0	0
M02111:194:000000000-LT722:1:1114:19141:23659	1	1	1	1	1	0	0	0	0	0
M02111:194:000000000-LT722:1:1114:19141:3647	1	1	1	0	0	1	0	1	0	0
M02111:194:000000000-LT722:1:1114:19142:11246	1	1	1	0	0	1	0	1	0	0
M02111:194:000000000-LT722:1:1114:19142:16732	1	1	0	0	0	0	0	0	0	0
M02111:194:000000000-LT722:1:1114:19142:24419	1	1	0	0	0	0	0	0	0	0
M02111:194:000000000-LT722:1:1114:19142:27745	1	1	1	1	0	0	1	1	1	0
M02111:194:000000000-LT722:1:1114:19143:11516	1	1	1	1	1	0	0	0	0	0
M02111:194:000000000-LT722:1:1114:19143:17503	1	1	1	0	0	1	0	1	0	0
M02111:194:000000000-LT722:1:1114:19143:19011	1	1	1	1	0	0	1	1	1	0
M02111:194:000000000-LT722:1:1114:19143:23198	1	1	1	1	1	0	0	0	0	0
M02111:194:000000000-LT722:1:1114:19144:20233	1	1	1	1	1	0	0	0	0	0
M02111:194:000000000-LT722:1:1114:19144:21120	1	1	1	1	1	0	0	0	0	0
M02111:194:000000000-LT722:1:1114:19144:21429	1	1	1	0	0	1	0	1	0	0
M02111:194:000000000-LT722:1:1114:19144:26007	1	1	1	0	0	1	0	1	0	0
M02111:194:000000000-LT722:1:1114:19144:3776	1	1	1	1	1	0	0	0	0	0
M02111:194:000000000-LT722:1:1114:19144:7893	1	1	1	1	0	0	1	1	1	0
M02111:194:000000000-LT722:1:1114:19145:15776	1	1	1	1	1	0	0	0	0	0
M02111:194:000000000-LT722:1:1114:19145:16541	1	1	1	0	0	1	0	1	0	0
M02111:194:000000000-LT722:1:1114:19146:18887	1	1	1	1	1	0	0	0	0	0
M02111:194:000000000-LT722:1:1114:19147:27178	1	1	0	0	0	0	0	0	0	0
M02111:194:000000000-LT722:1:1114:19147:5654	1	1	1	1	0	0	1	1	1	0
M02111:194:000000000-LT722:1:1114:19147:5928	1	1	1	1	0	0	1	1	1	0
M02111:194:000000000-LT722:1:1114:19148:15338	1	1	1	1	1	0	0	0	0	0
M02111:194:000000000-LT722:1:1114:19148:15829	1	1	1	1	0	0	1	1	1	0
M02111:194:000000000-LT722:1:1114:19149:12941	1	1	1	0	0	1	0	1	0	0
M02111:194:000000000-LT722:1:1114:19149:24004	1	1	0	0	0	0	0	0	0	0
M02111:194:000000000-LT722:1:1114:19149:27212	1	1	1	1	1	0	0	0	0	0
M02111:194:000000000-LT722:1:1114:19149:28078	1	1	1	1	1	0	0	0	0	0
M02111:194:000000000-LT722:1:1114:1914:17613	1	1	1	1	1	0	0	0	0	0
M02111:194:000000000-LT722:1:1114:19150:18013	1	1	1	1	1	0	0	0	0	0
M02111:194:000000000-LT722:1:1114:19150:19828	1	1	1	0	0	1	0	1	0	0
M02111:194:000000000-LT722:1:1114:19150:20283	1	1	1	1	1	0	0	0	0	0
M02111:194:000000000-LT722:1:1114:19150:8317	1	1	1	1	1	0	0	0	0	0
M02111:194:000000000-LT722:1:1114:19151:11721	1	1	1	1	0	0	1	1	1	0
M02111:194:000000000-LT722:1:1114:19151:20180	1	1	1	1	1	0	0	0	0	0
M02111:194:000000000-LT722:1:1114:19151:3266	1	1	0	0	0	0	0	0	0	0
M02111:194:000000000-LT722:1:1114:19152:18851	1	1	1	0	0	1	0	1	0	0
M02111:194:000000000-LT722:1:1114:19153:10584	1	1	1	1	0	0	0	0	0	0
M02111:194:000000000-LT722:1:1114:19153:27463	1	1	1	1	1	0	0	0	0	0
M02111:194:000000000-LT722:1:1114:19154:11778	1	1	1	1	1	0	0	0	0	0
M02111:194:000000000-LT722:1:1114:19154:23971	1	1	1	1	1	0	0	0	0	0
M02111:194:000000000-LT722:1:1114:19155:22136	1	1	1	1	1	0	0	0	0	0
M02111:194:000000000-LT722:1:1114:19155:25127	1	1	1	1	0	0	1	1	1	0
M02111:194:000000000-LT722:1:1114:19155:28759	1	1	1	1	1	0	0	0	0	0
M02111:194:000000000-LT722:1:1114:19155:5072	1	1	1	1	0	0	1	1	1	0
M02111:194:000000000-LT722:1:1114:19156:14580	1	1	1	1	0	0	1	1	1	0
M02111:194:000000000-LT722:1:1114:19156:17659	1	1	1	0	0	1	0	1	0	0
M02111:194:000000000-LT722:1:1114:19156:24942	1	1	1	1	0	0	0	0	0	0
M02111:194:000000000-LT722:1:1114:19157:19363	1	1	1	1	0	0	1	1	1	0
M02111:194:000000000-LT722:1:1114:19157:26244	1	1	1	1	1	0	0	0	0	0
M02111:194:000000000-LT722:1:1114:19157:9364	1	1	1	1	1	0	0	0	0	0
M02111:194:000000000-LT722:1:1114:19158:17851	1	1	0	0	0	0	0	0	0	0
M02111:194:000000000-LT722:1:1114:19158:19343	1	1	1	1	1	0	0	0	0	0
M02111:194:000000000-LT722:1:1114:19158:21134	1	1	1	1	1	0	0	0	0	0
M02111:194:000000000-LT722:1:1114:19158:22486	1	1	1	0	0	1	0	1	0	0
M02111:194:000000000-LT722:1:1114:19158:25578	1	1	1	0	0	1	0	1	0	0
M02111:194:000000000-LT722:1:1114:19158:26859	1	1	1	1	1	0	0	0	0	0
M02111:194:000000000-LT722:1:1114:19158:6360	1	1	1	1	1	0	0	0	0	0
M02111:194:000000000-LT722:1:1114:19159:3837	1	1	1	1	0	0	1	1	1	0
M02111:194:000000000-LT722:1:1114:1915:15822	1	1	1	1	1	0	0	0	0	0
M02111:194:000000000-LT722:1:1114:19160:14048	1	1	1	0	0	1	0	1	0	0
M02111:194:000000000-LT722:1:1114:19160:22728	1	1	1	1	0	0	1	1	1	0
M02111:194:000000000-LT722:1:1114:19160:7365	1	1	1	1	1	0	0	0	0	0
M02111:194:000000000-LT722:1:1114:19160:9147	1	1	1	1	0	0	1	1	1	0
M02111:194:000000000-LT722:1:1114:19161:10090	1	1	1	1	1	0	0	0	0	0
M02111:194:000000000-LT722:1:1114:19161:18903	1	1	1	1	1	0	0	0	0	0
M02111:194:000000000-LT722:1:1114:19161:21247	1	1	1	1	0	0	1	1	1	0
M02111:194:000000000-LT722:1:1114:19161:28522	1	1	1	1	1	0	0	0	0	0
M02111:194:000000000-LT722:1:1114:19162:10536	1	1	1	1	1	0	0	0	0	0
M02111:194:000000000-LT722:1:1114:19162:19969	1	1	1	1	1	0	0	0	0	0
M02111:194:000000000-LT722:1:1114:19162:21613	1	1	1	1	1	0	0	0	0	0
M02111:194:000000000-LT722:1:1114:19162:22888	1	1	1	1	1	0	0	0	0	0
M02111:194:000000000-LT722:1:1114:19162:27199	1	1	1	1	1	0	0	0	0	0
M02111:194:000000000-LT722:1:1114:19162:27632	1	1	1	1	1	0	0	0	0	0
M02111:194:000000000-LT722:1:1114:19163:10413	1	1	1	1	1	0	0	0	0	0
M02111:194:000000000-LT722:1:1114:19163:23334	1	1	1	1	1	0	0	0	0	0
M02111:194:000000000-LT722:1:1114:19163:7005	1	1	1	1	1	0	0	0	0	0
M02111:194:000000000-LT722:1:1114:19164:25731	1	1	1	1	1	0	0	0	0	0
M02111:194:000000000-LT722:1:1114:19165:24127	1	1	1	1	0	0	1	1	1	0
M02111:194:000000000-LT722:1:1114:19165:24986	1	1	1	0	0	1	0	1	0	0
M02111:194:000000000-LT722:1:1114:19165:3031	1	1	1	1	1	0	0	0	0	0
M02111:194:000000000-LT722:1:1114:19166:10039	1	1	1	1	0	0	0	0	0	0
M02111:194:000000000-LT722:1:1114:19166:18495	1	1	1	1	1	0	0	0	0	0
M02111:194:000000000-LT722:1:1114:19167:12841	1	1	1	0	0	1	0	1	0	0
M02111:194:000000000-LT722:1:1114:19167:15566	1	1	1	1	1	0	0	0	0	0
M02111:194:000000000-LT722:1:1114:19167:16876	1	1	1	1	0	0	1	1	1	0
M02111:194:000000000-LT722:1:1114:19167:21791	1	1	1	1	1	0	0	0	0	0
M02111:194:000000000-LT722:1:1114:19168:23382	1	1	1	1	1	0	0	0	0	0
M02111:194:000000000-LT722:1:1114:19168:25034	1	1	1	1	1	0	0	0	0	0
M02111:194:000000000-LT722:1:1114:19168:6804	1	1	1	1	1	0	0	0	0	0
M02111:194:000000000-LT722:1:1114:19168:8981	1	1	1	1	1	0	0	0	0	0
M02111:194:000000000-LT722:1:1114:19169:12771	1	1	1	1	1	0	0	0	0	0
M02111:194:000000000-LT722:1:1114:19169:18855	1	1	1	1	1	0	0	0	0	0
M02111:194:000000000-LT722:1:1114:19169:20474	1	1	1	1	0	0	1	1	1	0
M02111:194:000000000-LT722:1:1114:19169:24442	1	1	1	1	1	0	0	0	0	0
M02111:194:000000000-LT722:1:1114:19169:27730	1	1	1	1	1	0	0	0	0	0
M02111:194:000000000-LT722:1:1114:19170:11555	1	1	1	1	1	0	0	0	0	0
M02111:194:000000000-LT722:1:1114:19170:11816	1	1	1	1	1	0	0	0	0	0
M02111:194:000000000-LT722:1:1114:19170:25846	1	1	1	0	0	1	0	1	0	0
M02111:194:000000000-LT722:1:1114:19170:7627	1	1	0	0	0	0	0	0	0	0
M02111:194:000000000-LT722:1:1114:19170:8243	1	1	1	1	0	0	1	1	1	0
M02111:194:000000000-LT722:1:1114:19171:16806	1	1	1	1	0	0	1	1	1	0
M02111:194:000000000-LT722:1:1114:19171:23754	1	1	1	1	1	0	0	0	0	0
M02111:194:000000000-LT722:1:1114:19171:24887	1	1	1	1	0	0	1	1	1	0
M02111:194:000000000-LT722:1:1114:19171:25376	1	1	1	1	1	0	0	0	0	0
M02111:194:000000000-LT722:1:1114:19171:6913	1	1	1	1	1	0	0	0	0	0
M02111:194:000000000-LT722:1:1114:19172:13884	1	1	1	0	0	1	0	1	0	0
M02111:194:000000000-LT722:1:1114:19172:14469	1	1	1	1	0	0	1	1	1	0
M02111:194:000000000-LT722:1:1114:19172:14915	1	1	1	1	1	0	0	0	0	0
M02111:194:000000000-LT722:1:1114:19172:18034	1	1	1	1	1	0	0	0	0	0
M02111:194:000000000-LT722:1:1114:19172:18337	1	1	1	1	1	0	0	0	0	0
M02111:194:000000000-LT722:1:1114:19172:20449	1	1	1	1	0	0	1	1	1	0
M02111:194:000000000-LT722:1:1114:19172:24999	1	1	1	1	1	0	0	0	0	0
M02111:194:000000000-LT722:1:1114:19173:10353	1	1	1	1	0	0	1	1	1	0
M02111:194:000000000-LT722:1:1114:19173:23055	1	1	1	0	0	1	0	1	0	0
M02111:194:000000000-LT722:1:1114:19173:7909	1	1	1	1	1	0	0	0	0	0
M02111:194:000000000-LT722:1:1114:19174:10308	1	1	1	1	1	0	0	0	0	0
M02111:194:000000000-LT722:1:1114:19174:19832	1	1	1	1	0	0	1	1	1	0
M02111:194:000000000-LT722:1:1114:19174:28116	1	1	1	1	0	0	1	1	1	0
M02111:194:000000000-LT722:1:1114:19175:28885	1	1	1	1	0	0	1	1	1	0
M02111:194:000000000-LT722:1:1114:19175:4352	1	1	1	1	1	0	0	0	0	0
M02111:194:000000000-LT722:1:1114:19176:16510	1	1	1	1	0	0	1	1	1	0
M02111:194:000000000-LT722:1:1114:19176:17161	1	1	1	1	1	0	0	0	0	0
M02111:194:000000000-LT722:1:1114:19176:23883	1	1	1	1	1	0	0	0	0	0
M02111:194:000000000-LT722:1:1114:19176:26007	1	1	1	1	1	0	0	0	0	0
M02111:194:000000000-LT722:1:1114:19176:28268	1	1	0	0	0	0	0	0	0	0
M02111:194:000000000-LT722:1:1114:19176:28340	1	1	1	1	0	0	1	1	1	0
M02111:194:000000000-LT722:1:1114:19177:17389	1	1	1	1	1	0	0	0	0	0
M02111:194:000000000-LT722:1:1114:19178:19138	1	1	1	0	0	1	0	1	0	0
M02111:194:000000000-LT722:1:1114:19178:7036	1	1	0	0	0	0	0	0	0	0
M02111:194:000000000-LT722:1:1114:19179:10846	1	1	1	1	1	0	0	0	0	0
M02111:194:000000000-LT722:1:1114:19179:15409	1	1	0	0	0	0	0	0	0	0
M02111:194:000000000-LT722:1:1114:19179:16395	1	1	1	1	1	0	0	0	0	0
M02111:194:000000000-LT722:1:1114:19179:16886	1	1	1	1	0	0	1	1	1	0
M02111:194:000000000-LT722:1:1114:19179:22358	1	1	1	1	1	0	0	0	0	0
M02111:194:000000000-LT722:1:1114:19179:28811	1	1	1	1	1	0	0	0	0	0
M02111:194:000000000-LT722:1:1114:19179:4135	1	1	1	1	1	0	0	0	0	0
M02111:194:000000000-LT722:1:1114:19180:10209	1	1	1	1	1	0	0	0	0	0
M02111:194:000000000-LT722:1:1114:19180:16326	1	1	1	1	1	0	0	0	0	0
M02111:194:000000000-LT722:1:1114:19180:16477	1	1	1	1	0	0	1	1	1	0
M02111:194:000000000-LT722:1:1114:19180:7227	1	1	1	1	1	0	0	0	0	0
M02111:194:000000000-LT722:1:1114:19181:13874	1	1	1	1	1	0	0	0	0	0
M02111:194:000000000-LT722:1:1114:19181:14897	1	1	1	1	1	0	0	0	0	0
M02111:194:000000000-LT722:1:1114:19181:27697	1	1	0	0	0	0	0	0	0	0
M02111:194:000000000-LT722:1:1114:19181:7009	1	1	1	1	0	0	1	1	1	0
M02111:194:000000000-LT722:1:1114:19182:12487	1	1	1	1	1	0	0	0	0	0
M02111:194:000000000-LT722:1:1114:19182:17919	1	1	0	0	0	0	0	0	0	0
M02111:194:000000000-LT722:1:1114:19182:28062	1	1	1	1	1	0	0	0	0	0
M02111:194:000000000-LT722:1:1114:19182:28415	1	1	1	1	0	0	1	1	1	0
M02111:194:000000000-LT722:1:1114:19182:3612	1	1	1	1	1	0	0	0	0	0
M02111:194:000000000-LT722:1:1114:19183:22916	1	1	1	1	0	0	1	1	1	0
M02111:194:000000000-LT722:1:1114:19183:7896	1	1	1	1	1	0	0	0	0	0
M02111:194:000000000-LT722:1:1114:19184:16851	1	1	1	1	1	0	0	0	0	0
M02111:194:000000000-LT722:1:1114:19184:28493	1	1	1	1	1	0	0	0	0	0
M02111:194:000000000-LT722:1:1114:19184:4475	1	1	1	1	1	0	0	0	0	0
M02111:194:000000000-LT722:1:1114:19185:13459	1	1	0	0	0	0	0	0	0	0
M02111:194:000000000-LT722:1:1114:19185:16534	1	1	1	1	1	0	0	0	0	0
M02111:194:000000000-LT722:1:1114:19185:21806	1	1	1	1	1	0	0	0	0	0
M02111:194:000000000-LT722:1:1114:19186:20125	1	1	1	1	1	0	0	0	0	0
M02111:194:000000000-LT722:1:1114:19186:20997	1	1	1	1	1	0	0	0	0	0
M02111:194:000000000-LT722:1:1114:19186:2541	1	1	1	1	1	0	0	0	0	0
M02111:194:000000000-LT722:1:1114:19187:20517	1	1	1	1	1	0	0	0	0	0
M02111:194:000000000-LT722:1:1114:19188:13721	1	1	1	0	0	1	0	1	0	0
M02111:194:000000000-LT722:1:1114:19188:27568	1	1	1	0	0	1	0	1	0	0
M02111:194:000000000-LT722:1:1114:19188:2909	1	1	1	0	0	1	0	1	0	0
M02111:194:000000000-LT722:1:1114:19188:4497	1	1	1	0	0	1	0	1	0	0
M02111:194:000000000-LT722:1:1114:19188:8578	1	1	0	0	0	0	0	0	0	0
M02111:194:000000000-LT722:1:1114:19189:14795	1	1	1	1	1	0	0	0	0	0
M02111:194:000000000-LT722:1:1114:19189:17527	1	1	1	1	1	0	0	0	0	0
M02111:194:000000000-LT722:1:1114:19189:20165	1	1	1	1	0	0	1	1	1	0
M02111:194:000000000-LT722:1:1114:19189:25928	1	1	0	0	0	0	0	0	0	0
M02111:194:000000000-LT722:1:1114:19189:2983	1	1	1	1	0	0	1	1	1	0
M02111:194:000000000-LT722:1:1114:19190:10533	1	1	1	1	1	0	0	0	0	0
M02111:194:000000000-LT722:1:1114:19190:12067	1	1	1	1	1	0	0	0	0	0
M02111:194:000000000-LT722:1:1114:19190:12714	1	1	1	1	0	0	1	1	1	0
M02111:194:000000000-LT722:1:1114:19190:17408	1	1	1	0	0	1	0	1	0	0
M02111:194:000000000-LT722:1:1114:19190:17832	1	1	1	0	0	1	0	1	1	0
M02111:194:000000000-LT722:1:1114:19190:25610	1	1	1	1	0	0	1	1	1	0
M02111:194:000000000-LT722:1:1114:19190:4626	1	1	1	1	0	0	1	1	1	0
M02111:194:000000000-LT722:1:1114:19191:1820	1	1	1	1	0	0	1	1	1	0
M02111:194:000000000-LT722:1:1114:19191:5968	1	1	1	1	1	0	0	0	0	0
M02111:194:000000000-LT722:1:1114:19192:2865	1	1	1	1	1	0	0	0	0	0
M02111:194:000000000-LT722:1:1114:19192:3662	1	1	1	1	0	0	1	1	1	0
M02111:194:000000000-LT722:1:1114:19193:12231	1	1	1	1	0	0	1	1	1	0
M02111:194:000000000-LT722:1:1114:19193:20698	1	1	1	1	0	0	1	1	1	0
M02111:194:000000000-LT722:1:1114:19193:23156	1	1	1	1	1	0	0	0	0	0
M02111:194:000000000-LT722:1:1114:19193:23359	1	1	0	0	0	0	0	0	0	0
M02111:194:000000000-LT722:1:1114:19193:24226	1	1	1	1	1	0	0	0	0	0
M02111:194:000000000-LT722:1:1114:19193:2603	1	1	1	1	1	0	0	0	0	0
M02111:194:000000000-LT722:1:1114:19193:26080	1	1	1	1	1	0	0	0	0	0
M02111:194:000000000-LT722:1:1114:19194:12331	1	1	1	0	0	1	0	1	0	0
M02111:194:000000000-LT722:1:1114:19194:12372	1	1	1	0	0	1	0	1	1	0
M02111:194:000000000-LT722:1:1114:19194:16896	1	1	0	0	0	0	0	0	0	0
M02111:194:000000000-LT722:1:1114:19194:2084	1	1	0	0	0	0	0	0	0	0
M02111:194:000000000-LT722:1:1114:19194:25882	1	1	1	1	0	0	1	1	1	0
M02111:194:000000000-LT722:1:1114:19194:26343	1	1	1	1	1	0	0	0	0	0
M02111:194:000000000-LT722:1:1114:19195:12982	1	1	1	1	0	0	1	1	1	0
M02111:194:000000000-LT722:1:1114:19195:13180	1	1	1	1	0	0	1	1	1	0
M02111:194:000000000-LT722:1:1114:19195:18103	1	1	1	1	1	0	0	0	0	0
M02111:194:000000000-LT722:1:1114:19195:21307	1	1	1	0	0	1	0	1	0	0
M02111:194:000000000-LT722:1:1114:19195:8931	1	1	1	1	1	0	0	0	0	0
M02111:194:000000000-LT722:1:1114:19196:11733	1	1	1	1	0	0	1	1	1	0
M02111:194:000000000-LT722:1:1114:19196:24619	1	1	1	1	0	0	1	1	1	0
M02111:194:000000000-LT722:1:1114:19196:9973	1	1	1	1	1	0	0	0	0	0
M02111:194:000000000-LT722:1:1114:19197:11244	1	1	1	1	1	0	0	0	0	0
M02111:194:000000000-LT722:1:1114:19197:15733	1	1	1	1	0	0	1	1	1	0
M02111:194:000000000-LT722:1:1114:19197:17008	1	1	1	1	0	0	1	1	1	0
M02111:194:000000000-LT722:1:1114:19197:17944	1	1	1	1	1	0	0	0	0	0
M02111:194:000000000-LT722:1:1114:19197:19234	1	1	1	1	0	0	1	1	1	0
M02111:194:000000000-LT722:1:1114:19197:19507	1	1	1	1	0	0	1	1	1	0
M02111:194:000000000-LT722:1:1114:19198:14216	1	1	1	1	1	0	0	0	0	0
M02111:194:000000000-LT722:1:1114:19198:2272	1	1	0	0	0	0	0	0	0	0
M02111:194:000000000-LT722:1:1114:19199:2502	1	1	1	1	0	0	1	1	1	0
M02111:194:000000000-LT722:1:1114:19199:3635	1	1	1	1	0	0	1	1	1	0
M02111:194:000000000-LT722:1:1114:19200:12306	1	1	1	1	0	0	0	0	0	0
M02111:194:000000000-LT722:1:1114:19200:14278	1	1	1	1	1	0	0	0	0	0
M02111:194:000000000-LT722:1:1114:19200:17815	1	1	1	1	1	0	0	0	0	0
M02111:194:000000000-LT722:1:1114:19200:22273	1	1	1	1	0	0	1	1	1	0
M02111:194:000000000-LT722:1:1114:19200:27765	1	1	1	1	0	0	0	0	0	0
M02111:194:000000000-LT722:1:1114:19201:25305	1	1	1	1	1	0	0	0	0	0
M02111:194:000000000-LT722:1:1114:19201:27457	1	1	1	1	1	0	0	0	0	0
M02111:194:000000000-LT722:1:1114:19201:4776	1	1	1	0	0	1	0	1	0	0
M02111:194:000000000-LT722:1:1114:19201:8448	1	1	1	1	1	0	0	0	0	0
M02111:194:000000000-LT722:1:1114:19203:16678	1	1	1	1	0	0	1	1	1	0
M02111:194:000000000-LT722:1:1114:19203:18329	1	1	1	1	1	0	0	0	0	0
M02111:194:000000000-LT722:1:1114:19203:21276	1	1	1	1	1	0	0	0	0	0
M02111:194:000000000-LT722:1:1114:19203:22933	1	1	1	0	0	1	0	1	0	0
M02111:194:000000000-LT722:1:1114:19203:25260	1	1	1	1	0	0	1	1	1	0
M02111:194:000000000-LT722:1:1114:19203:26286	1	1	1	1	0	0	1	1	1	0
M02111:194:000000000-LT722:1:1114:19203:4792	1	1	1	1	1	0	0	0	0	0
M02111:194:000000000-LT722:1:1114:19203:5122	1	1	1	1	0	0	1	1	1	0
M02111:194:000000000-LT722:1:1114:19204:24738	1	1	1	1	1	0	0	0	0	0
M02111:194:000000000-LT722:1:1114:19204:6927	1	1	1	0	0	1	0	1	0	0
M02111:194:000000000-LT722:1:1114:19204:9454	1	1	1	1	1	0	0	0	0	0
M02111:194:000000000-LT722:1:1114:19206:18136	1	1	1	1	0	0	1	1	1	0
M02111:194:000000000-LT722:1:1114:19206:24199	1	1	1	1	0	0	1	1	1	0
M02111:194:000000000-LT722:1:1114:19206:4318	1	1	0	0	0	0	0	0	0	0
M02111:194:000000000-LT722:1:1114:19206:8801	1	1	1	1	0	0	1	1	1	0
M02111:194:000000000-LT722:1:1114:19207:13466	1	1	1	1	0	0	1	1	1	0
M02111:194:000000000-LT722:1:1114:19207:15631	1	1	1	1	1	0	0	0	0	0
M02111:194:000000000-LT722:1:1114:19207:18262	1	1	1	1	0	0	1	1	1	0
M02111:194:000000000-LT722:1:1114:19207:19074	1	1	1	1	1	0	0	0	0	0
M02111:194:000000000-LT722:1:1114:19207:4173	1	1	0	0	0	0	0	0	0	0
M02111:194:000000000-LT722:1:1114:19208:20899	1	1	1	1	0	0	0	0	0	0
M02111:194:000000000-LT722:1:1114:19208:21780	1	1	1	1	1	0	0	0	0	0
M02111:194:000000000-LT722:1:1114:19208:4978	1	1	1	1	0	0	1	1	1	0
M02111:194:000000000-LT722:1:1114:19209:18641	1	1	1	1	0	0	1	1	1	0
M02111:194:000000000-LT722:1:1114:19209:20653	1	1	1	1	1	0	0	0	0	0
M02111:194:000000000-LT722:1:1114:19209:6563	1	1	1	0	0	1	0	1	0	0
M02111:194:000000000-LT722:1:1114:19209:9490	1	1	1	1	0	0	1	1	1	0
M02111:194:000000000-LT722:1:1114:19209:9663	1	1	1	1	1	0	0	0	0	0
M02111:194:000000000-LT722:1:1114:19209:9746	1	1	1	0	0	1	0	1	0	0
M02111:194:000000000-LT722:1:1114:1920:15048	1	1	1	1	1	0	0	0	0	0
M02111:194:000000000-LT722:1:1114:19210:14984	1	1	1	1	1	0	0	0	0	0
M02111:194:000000000-LT722:1:1114:19210:24628	1	1	1	1	1	0	0	0	0	0
M02111:194:000000000-LT722:1:1114:19211:10699	1	1	1	1	0	0	1	1	1	0
M02111:194:000000000-LT722:1:1114:19211:10972	1	1	1	1	0	0	1	1	1	0
M02111:194:000000000-LT722:1:1114:19211:12196	1	1	1	1	0	0	1	1	1	0
M02111:194:000000000-LT722:1:1114:19211:15367	1	1	1	1	0	0	1	1	1	0
M02111:194:000000000-LT722:1:1114:19211:15730	1	1	1	1	1	0	0	0	0	0
M02111:194:000000000-LT722:1:1114:19211:17016	1	1	1	1	1	0	0	0	0	0
M02111:194:000000000-LT722:1:1114:19211:24067	1	1	1	1	0	0	1	1	1	0
M02111:194:000000000-LT722:1:1114:19212:10677	1	1	0	0	0	0	0	0	0	0
M02111:194:000000000-LT722:1:1114:19212:16956	1	1	1	1	1	0	0	0	0	0
M02111:194:000000000-LT722:1:1114:19212:19846	1	1	1	1	0	0	1	1	1	0
M02111:194:000000000-LT722:1:1114:19212:22177	1	1	1	1	0	0	1	1	1	0
M02111:194:000000000-LT722:1:1114:19212:6745	1	1	1	1	1	0	0	0	0	0
M02111:194:000000000-LT722:1:1114:19213:10566	1	1	1	1	0	0	1	1	1	0
M02111:194:000000000-LT722:1:1114:19213:12224	1	1	0	0	0	0	0	0	0	0
M02111:194:000000000-LT722:1:1114:19213:2051	1	1	1	1	1	0	0	0	0	0
M02111:194:000000000-LT722:1:1114:19213:23454	1	1	1	1	1	0	0	0	0	0
M02111:194:000000000-LT722:1:1114:19214:11317	1	1	0	0	0	0	0	0	0	0
M02111:194:000000000-LT722:1:1114:19214:2763	1	1	1	1	1	0	0	0	0	0
M02111:194:000000000-LT722:1:1114:19214:6320	1	1	1	1	1	0	0	0	0	0
M02111:194:000000000-LT722:1:1114:19215:10162	1	1	1	1	1	0	0	0	0	0
M02111:194:000000000-LT722:1:1114:19215:21793	1	1	1	1	0	0	0	0	0	0
M02111:194:000000000-LT722:1:1114:19216:21854	1	1	1	1	1	0	0	0	0	0
M02111:194:000000000-LT722:1:1114:19216:4470	1	1	1	1	1	0	0	0	0	0
M02111:194:000000000-LT722:1:1114:19216:6949	1	1	1	1	1	0	0	0	0	0
M02111:194:000000000-LT722:1:1114:19217:15906	1	1	0	0	0	0	0	0	0	0
M02111:194:000000000-LT722:1:1114:19217:25154	1	1	1	1	1	0	0	0	0	0
M02111:194:000000000-LT722:1:1114:19217:28716	1	1	1	0	0	1	0	1	0	0
M02111:194:000000000-LT722:1:1114:19218:16047	1	1	0	0	0	0	0	0	0	0
M02111:194:000000000-LT722:1:1114:19218:1869	1	1	1	1	0	0	1	1	1	0
M02111:194:000000000-LT722:1:1114:19219:11364	1	1	1	1	0	0	1	1	1	0
M02111:194:000000000-LT722:1:1114:19219:11942	1	1	1	1	1	0	0	0	0	0
M02111:194:000000000-LT722:1:1114:19219:14820	1	1	1	1	1	0	0	0	0	0
M02111:194:000000000-LT722:1:1114:19219:18401	1	1	1	1	1	0	0	0	0	0
M02111:194:000000000-LT722:1:1114:19219:18713	1	1	1	1	1	0	0	0	0	0
M02111:194:000000000-LT722:1:1114:19219:5689	1	1	1	1	0	0	1	1	1	0
M02111:194:000000000-LT722:1:1114:19219:9270	1	1	1	0	0	1	0	1	0	0
M02111:194:000000000-LT722:1:1114:1921:16525	1	1	1	1	1	0	0	0	0	0
M02111:194:000000000-LT722:1:1114:19220:10721	1	1	1	0	0	1	0	1	1	0
M02111:194:000000000-LT722:1:1114:19220:11067	1	1	1	1	1	0	0	0	0	0
M02111:194:000000000-LT722:1:1114:19220:22752	1	1	1	1	0	0	0	0	0	0
M02111:194:000000000-LT722:1:1114:19221:13322	1	1	1	0	0	1	0	1	0	0
M02111:194:000000000-LT722:1:1114:19221:4518	1	1	1	1	1	0	0	0	0	0
M02111:194:000000000-LT722:1:1114:19222:20574	1	1	1	1	0	0	1	1	1	0
M02111:194:000000000-LT722:1:1114:19222:20641	1	1	1	1	1	0	0	0	0	0
M02111:194:000000000-LT722:1:1114:19222:28291	1	1	1	0	0	1	0	1	0	0
M02111:194:000000000-LT722:1:1114:19222:5354	1	1	1	1	1	0	0	0	0	0
M02111:194:000000000-LT722:1:1114:19222:8607	1	1	1	1	1	0	0	0	0	0
M02111:194:000000000-LT722:1:1114:19223:10955	1	1	1	1	1	0	0	0	0	0
M02111:194:000000000-LT722:1:1114:19223:11824	1	1	1	1	1	0	0	0	0	0
M02111:194:000000000-LT722:1:1114:19223:12522	1	1	1	1	1	0	0	0	0	0
M02111:194:000000000-LT722:1:1114:19223:26247	1	1	1	0	0	1	0	1	0	0
M02111:194:000000000-LT722:1:1114:19223:27676	1	1	1	0	0	1	0	1	0	0
M02111:194:000000000-LT722:1:1114:19224:10279	1	1	1	1	0	0	0	0	0	0
M02111:194:000000000-LT722:1:1114:19224:12891	1	1	1	1	0	0	1	1	1	0
M02111:194:000000000-LT722:1:1114:19224:24192	1	1	1	1	0	0	1	1	1	0
M02111:194:000000000-LT722:1:1114:19224:28226	1	1	1	1	1	0	0	0	0	0
M02111:194:000000000-LT722:1:1114:19225:11890	1	1	1	1	1	0	0	0	0	0
M02111:194:000000000-LT722:1:1114:19225:15970	1	1	1	1	0	0	1	1	1	0
M02111:194:000000000-LT722:1:1114:19225:23285	1	1	1	1	1	0	0	0	0	0
M02111:194:000000000-LT722:1:1114:19225:3400	1	1	1	1	1	0	0	0	0	0
M02111:194:000000000-LT722:1:1114:19225:7761	1	1	1	1	0	0	1	1	1	0
M02111:194:000000000-LT722:1:1114:19226:15625	1	1	1	0	0	1	0	1	0	0
M02111:194:000000000-LT722:1:1114:19226:17628	1	1	1	1	1	0	0	0	0	0
M02111:194:000000000-LT722:1:1114:19226:19433	1	1	1	1	1	0	0	0	0	0
M02111:194:000000000-LT722:1:1114:19227:25124	1	0	0	0	0	0	0	0	0	0
M02111:194:000000000-LT722:1:1114:19227:2533	1	1	1	1	1	0	0	0	0	0
M02111:194:000000000-LT722:1:1114:19228:13609	1	1	1	1	1	0	0	0	0	0
M02111:194:000000000-LT722:1:1114:19228:20325	1	1	1	1	1	0	0	0	0	0
M02111:194:000000000-LT722:1:1114:19228:25845	1	1	1	1	1	0	0	0	0	0
M02111:194:000000000-LT722:1:1114:19228:8537	1	1	0	0	0	0	0	0	0	0
M02111:194:000000000-LT722:1:1114:19228:9000	1	1	1	1	1	0	0	0	0	0
M02111:194:000000000-LT722:1:1114:19229:27782	1	1	1	1	1	0	0	0	0	0
M02111:194:000000000-LT722:1:1114:19229:5558	1	1	1	1	1	0	0	0	0	0
M02111:194:000000000-LT722:1:1114:1922:13029	1	1	1	1	1	0	0	0	0	0
M02111:194:000000000-LT722:1:1114:1922:14804	1	0	0	0	0	0	0	0	0	0
M02111:194:000000000-LT722:1:1114:19231:11314	1	1	1	1	0	0	0	0	0	0
M02111:194:000000000-LT722:1:1114:19231:11930	1	1	1	1	0	0	1	1	1	0
M02111:194:000000000-LT722:1:1114:19231:2140	1	1	1	1	0	0	1	1	1	0
M02111:194:000000000-LT722:1:1114:19231:6744	1	1	1	1	0	0	1	1	1	0
M02111:194:000000000-LT722:1:1114:19232:22558	1	1	1	1	1	0	0	0	0	0
M02111:194:000000000-LT722:1:1114:19232:3730	1	1	1	1	1	0	0	0	0	0
M02111:194:000000000-LT722:1:1114:19233:25014	1	1	1	1	0	0	1	1	1	0
M02111:194:000000000-LT722:1:1114:19234:2285	1	1	1	1	1	0	0	0	0	0
M02111:194:000000000-LT722:1:1114:19234:27120	1	1	1	1	0	0	1	1	1	0
M02111:194:000000000-LT722:1:1114:19234:27743	1	1	1	1	1	0	0	0	0	0
M02111:194:000000000-LT722:1:1114:19236:19672	1	1	0	0	0	0	0	0	0	0
M02111:194:000000000-LT722:1:1114:19236:20301	1	1	1	1	1	0	0	0	0	0
M02111:194:000000000-LT722:1:1114:19236:26404	1	0	0	0	0	0	0	0	0	0
M02111:194:000000000-LT722:1:1114:19236:6065	1	1	1	0	0	1	0	1	0	0
M02111:194:000000000-LT722:1:1114:19237:16498	1	1	1	1	0	0	1	1	1	0
M02111:194:000000000-LT722:1:1114:19237:5835	1	1	1	1	0	0	1	1	1	0
M02111:194:000000000-LT722:1:1114:19238:23690	1	1	1	1	1	0	0	0	0	0
M02111:194:000000000-LT722:1:1114:19238:25806	1	1	1	1	1	0	0	0	0	0
M02111:194:000000000-LT722:1:1114:19238:26885	1	1	1	1	1	0	0	0	0	0
M02111:194:000000000-LT722:1:1114:19238:28233	1	1	1	1	0	0	0	0	0	0
M02111:194:000000000-LT722:1:1114:19238:28610	1	1	1	1	1	0	0	0	0	0
M02111:194:000000000-LT722:1:1114:19238:6228	1	1	1	1	1	0	0	0	0	0
M02111:194:000000000-LT722:1:1114:19238:8395	1	1	1	1	1	0	0	0	0	0
M02111:194:000000000-LT722:1:1114:19239:10535	1	1	1	1	0	0	1	1	1	0
M02111:194:000000000-LT722:1:1114:19239:12916	1	1	1	1	0	0	1	1	1	0
M02111:194:000000000-LT722:1:1114:1923:13706	1	1	0	0	0	0	0	0	0	0
M02111:194:000000000-LT722:1:1114:19240:10438	1	1	1	1	1	0	0	0	0	0
M02111:194:000000000-LT722:1:1114:19240:18436	1	1	1	1	0	0	1	1	1	0
M02111:194:000000000-LT722:1:1114:19240:24520	1	1	0	0	0	0	0	0	0	0
M02111:194:000000000-LT722:1:1114:19240:27614	1	1	1	1	0	0	1	1	1	0
M02111:194:000000000-LT722:1:1114:19240:5428	1	1	1	1	1	0	0	0	0	0
M02111:194:000000000-LT722:1:1114:19240:9618	1	1	1	1	0	0	1	1	1	0
M02111:194:000000000-LT722:1:1114:19242:19251	1	1	0	0	0	0	0	0	0	0
M02111:194:000000000-LT722:1:1114:19242:19394	1	1	1	1	0	0	1	1	1	0
M02111:194:000000000-LT722:1:1114:19242:24413	1	1	1	1	0	0	1	1	1	0
M02111:194:000000000-LT722:1:1114:19242:2615	1	1	1	0	0	1	0	1	0	0
M02111:194:000000000-LT722:1:1114:19242:27921	1	1	1	1	1	0	0	0	0	0
M02111:194:000000000-LT722:1:1114:19242:9013	1	1	1	0	0	1	0	1	0	0
M02111:194:000000000-LT722:1:1114:19243:11096	1	1	1	1	0	0	1	1	1	0
M02111:194:000000000-LT722:1:1114:19243:14515	1	1	1	1	1	0	0	0	0	0
M02111:194:000000000-LT722:1:1114:19243:18351	1	1	1	1	1	0	0	0	0	0
M02111:194:000000000-LT722:1:1114:19243:18530	1	1	1	0	0	1	0	1	0	0
M02111:194:000000000-LT722:1:1114:19243:24152	1	1	1	0	0	1	0	1	0	0
M02111:194:000000000-LT722:1:1114:19243:24612	1	1	1	0	0	1	0	1	0	0
M02111:194:000000000-LT722:1:1114:19243:9465	1	1	1	0	0	1	0	1	0	0
M02111:194:000000000-LT722:1:1114:19243:9968	1	1	1	1	0	0	1	1	1	0
M02111:194:000000000-LT722:1:1114:19244:10243	1	1	1	1	1	0	0	0	0	0
M02111:194:000000000-LT722:1:1114:19244:10821	1	1	1	1	0	0	1	1	1	0
M02111:194:000000000-LT722:1:1114:19244:16881	1	1	1	1	0	0	0	0	0	0
M02111:194:000000000-LT722:1:1114:19244:20936	1	1	0	0	0	0	0	0	0	0
M02111:194:000000000-LT722:1:1114:19244:26664	1	1	1	1	0	0	1	1	1	0
M02111:194:000000000-LT722:1:1114:19244:28388	1	1	1	1	1	0	0	0	0	0
M02111:194:000000000-LT722:1:1114:19244:5403	1	1	1	1	1	0	0	0	0	0
M02111:194:000000000-LT722:1:1114:19244:6627	1	1	1	1	1	0	0	0	0	0
M02111:194:000000000-LT722:1:1114:19245:13288	1	1	1	1	1	0	0	0	0	0
M02111:194:000000000-LT722:1:1114:19245:13854	1	1	1	1	1	0	0	0	0	0
M02111:194:000000000-LT722:1:1114:19245:14667	1	1	1	1	1	0	0	0	0	0
M02111:194:000000000-LT722:1:1114:19245:15420	1	1	1	1	1	0	0	0	0	0
M02111:194:000000000-LT722:1:1114:19245:28332	1	1	1	1	1	0	0	0	0	0
M02111:194:000000000-LT722:1:1114:19246:10790	1	1	1	1	1	0	0	0	0	0
M02111:194:000000000-LT722:1:1114:19246:15163	1	1	1	1	1	0	0	0	0	0
M02111:194:000000000-LT722:1:1114:19246:18149	1	1	1	1	1	0	0	0	0	0
M02111:194:000000000-LT722:1:1114:19246:23370	1	1	0	0	0	0	0	0	0	0
M02111:194:000000000-LT722:1:1114:19246:5246	1	1	1	1	0	0	0	0	0	0
M02111:194:000000000-LT722:1:1114:19246:6531	1	1	1	1	1	0	0	0	0	0
M02111:194:000000000-LT722:1:1114:19247:14264	1	1	1	1	0	0	1	1	1	0
M02111:194:000000000-LT722:1:1114:19247:15033	1	1	1	1	1	0	0	0	0	0
M02111:194:000000000-LT722:1:1114:19247:9898	1	1	1	1	1	0	0	0	0	0
M02111:194:000000000-LT722:1:1114:19248:18200	1	1	1	1	0	0	1	1	1	0
M02111:194:000000000-LT722:1:1114:19248:25774	1	1	1	1	1	0	0	0	0	0
M02111:194:000000000-LT722:1:1114:19249:11747	1	1	1	1	1	0	0	0	0	0
M02111:194:000000000-LT722:1:1114:19249:16731	1	1	1	1	1	0	0	0	0	0
M02111:194:000000000-LT722:1:1114:19249:25396	1	1	1	1	1	0	0	0	0	0
M02111:194:000000000-LT722:1:1114:19249:27691	1	1	0	0	0	0	0	0	0	0
M02111:194:000000000-LT722:1:1114:19250:11876	1	1	1	1	0	0	1	1	1	0
M02111:194:000000000-LT722:1:1114:19250:15581	1	1	1	1	0	0	1	1	1	0
M02111:194:000000000-LT722:1:1114:19250:18732	1	1	1	1	0	0	1	1	1	0
M02111:194:000000000-LT722:1:1114:19250:5659	1	1	1	0	0	1	0	1	0	0
M02111:194:000000000-LT722:1:1114:19250:6296	1	1	1	1	1	0	0	0	0	0
M02111:194:000000000-LT722:1:1114:19251:2565	1	1	1	1	1	0	0	0	0	0
M02111:194:000000000-LT722:1:1114:19251:8500	1	1	1	1	1	0	0	0	0	0
M02111:194:000000000-LT722:1:1114:19252:11326	1	1	1	1	1	0	0	0	0	0
M02111:194:000000000-LT722:1:1114:19252:13656	1	1	1	1	0	0	0	0	0	0
M02111:194:000000000-LT722:1:1114:19252:7668	1	1	1	1	0	0	1	1	1	0
M02111:194:000000000-LT722:1:1114:19253:10351	1	1	1	0	0	1	0	1	0	0
M02111:194:000000000-LT722:1:1114:19253:3435	1	1	1	0	0	1	0	1	0	0
M02111:194:000000000-LT722:1:1114:19253:7486	1	1	1	1	0	0	1	1	1	0
M02111:194:000000000-LT722:1:1114:19254:21382	1	1	1	1	1	0	0	0	0	0
M02111:194:000000000-LT722:1:1114:19256:10852	1	1	1	1	1	0	0	0	0	0
M02111:194:000000000-LT722:1:1114:19256:12441	1	1	1	1	0	0	0	0	0	0
M02111:194:000000000-LT722:1:1114:19256:13868	1	1	1	1	0	0	1	1	1	0
M02111:194:000000000-LT722:1:1114:19256:18971	1	1	1	1	0	0	1	1	1	0
M02111:194:000000000-LT722:1:1114:19256:19013	1	1	1	1	1	0	0	0	0	0
M02111:194:000000000-LT722:1:1114:19256:25150	1	1	1	0	0	1	0	1	0	0
M02111:194:000000000-LT722:1:1114:19256:5005	1	1	1	1	1	0	0	0	0	0
M02111:194:000000000-LT722:1:1114:19257:14167	1	1	1	1	0	0	1	1	1	0
M02111:194:000000000-LT722:1:1114:19257:17310	1	1	1	1	1	0	0	0	0	0
M02111:194:000000000-LT722:1:1114:19257:17351	1	1	1	1	1	0	0	0	0	0
M02111:194:000000000-LT722:1:1114:19257:18009	1	1	1	1	1	0	0	0	0	0
M02111:194:000000000-LT722:1:1114:19257:19615	1	1	1	1	0	0	1	1	1	0
M02111:194:000000000-LT722:1:1114:19257:8335	1	1	1	1	1	0	0	0	0	0
M02111:194:000000000-LT722:1:1114:19258:13993	1	1	1	0	0	1	0	1	0	0
M02111:194:000000000-LT722:1:1114:19258:14075	1	1	1	1	0	0	1	1	1	0
M02111:194:000000000-LT722:1:1114:19258:17827	1	1	1	1	0	0	1	1	1	0
M02111:194:000000000-LT722:1:1114:19258:21536	1	1	1	1	0	0	0	0	0	0
M02111:194:000000000-LT722:1:1114:19258:23355	1	1	1	1	1	0	0	0	0	0
M02111:194:000000000-LT722:1:1114:19258:24782	1	1	1	1	0	0	1	1	1	0
M02111:194:000000000-LT722:1:1114:19258:4800	1	1	1	0	0	1	0	1	0	0
M02111:194:000000000-LT722:1:1114:19258:7037	1	1	1	1	0	0	1	1	1	0
M02111:194:000000000-LT722:1:1114:19258:9648	1	1	1	1	0	0	1	1	1	0
M02111:194:000000000-LT722:1:1114:19259:14629	1	1	1	1	0	0	1	1	1	0
M02111:194:000000000-LT722:1:1114:19259:27018	1	1	1	1	1	0	0	0	0	0
M02111:194:000000000-LT722:1:1114:19259:3492	1	1	1	1	0	0	1	1	1	0
M02111:194:000000000-LT722:1:1114:1925:17250	1	1	1	1	1	0	0	0	0	0
M02111:194:000000000-LT722:1:1114:19260:26018	1	1	1	1	1	0	0	0	0	0
M02111:194:000000000-LT722:1:1114:19260:27105	1	1	1	1	1	0	0	0	0	0
M02111:194:000000000-LT722:1:1114:19261:12102	1	1	1	1	1	0	0	0	0	0
M02111:194:000000000-LT722:1:1114:19261:25808	1	1	1	1	0	0	1	1	1	0
M02111:194:000000000-LT722:1:1114:19261:28676	1	1	1	1	0	0	1	1	1	0
M02111:194:000000000-LT722:1:1114:19262:10483	1	1	1	1	1	0	0	0	0	0
M02111:194:000000000-LT722:1:1114:19262:14225	1	1	1	1	0	0	1	1	1	0
M02111:194:000000000-LT722:1:1114:19262:6235	1	1	1	0	0	1	0	1	0	0
M02111:194:000000000-LT722:1:1114:19262:7057	1	1	1	1	1	0	0	0	0	0
M02111:194:000000000-LT722:1:1114:19262:7920	1	1	1	1	1	0	0	0	0	0
M02111:194:000000000-LT722:1:1114:19262:9615	1	1	0	0	0	0	0	0	0	0
M02111:194:000000000-LT722:1:1114:19263:14508	1	1	1	0	0	1	0	1	0	0
M02111:194:000000000-LT722:1:1114:19263:14610	1	1	1	1	1	0	0	0	0	0
M02111:194:000000000-LT722:1:1114:19263:15475	1	1	1	1	0	0	1	1	1	0
M02111:194:000000000-LT722:1:1114:19264:11500	1	1	1	1	0	0	1	1	1	0
M02111:194:000000000-LT722:1:1114:19264:17393	1	1	1	1	1	0	0	0	0	0
M02111:194:000000000-LT722:1:1114:19264:23623	1	1	1	1	1	0	0	0	0	0
M02111:194:000000000-LT722:1:1114:19264:4177	1	1	1	1	1	0	0	0	0	0
M02111:194:000000000-LT722:1:1114:19264:5108	1	1	1	1	0	0	1	1	1	0
M02111:194:000000000-LT722:1:1114:19265:22475	1	1	1	1	0	0	1	1	1	0
M02111:194:000000000-LT722:1:1114:19265:5087	1	1	1	1	1	0	0	0	0	0
M02111:194:000000000-LT722:1:1114:19266:12531	1	1	1	1	1	0	0	0	0	0
M02111:194:000000000-LT722:1:1114:19266:20486	1	1	1	1	0	0	1	1	1	0
M02111:194:000000000-LT722:1:1114:19266:26791	1	1	1	1	1	0	0	0	0	0
M02111:194:000000000-LT722:1:1114:19266:4980	1	1	1	1	0	0	1	1	1	0
M02111:194:000000000-LT722:1:1114:19267:11523	1	1	1	1	1	0	0	0	0	0
M02111:194:000000000-LT722:1:1114:19267:17946	1	1	1	1	1	0	0	0	0	0
M02111:194:000000000-LT722:1:1114:19267:27154	1	1	1	1	0	0	1	1	1	0
M02111:194:000000000-LT722:1:1114:19267:28333	1	1	1	1	1	0	0	0	0	0
M02111:194:000000000-LT722:1:1114:19268:14342	1	1	1	1	1	0	0	0	0	0
M02111:194:000000000-LT722:1:1114:19268:14438	1	1	1	1	1	0	0	0	0	0
M02111:194:000000000-LT722:1:1114:19268:22399	1	1	1	1	1	0	0	0	0	0
M02111:194:000000000-LT722:1:1114:19268:24767	1	1	1	1	0	0	1	1	1	0
M02111:194:000000000-LT722:1:1114:19268:28821	1	1	1	1	0	0	1	1	1	0
M02111:194:000000000-LT722:1:1114:19268:3708	1	1	1	1	1	0	0	0	0	0
M02111:194:000000000-LT722:1:1114:19269:12183	1	1	1	1	1	0	0	0	0	0
M02111:194:000000000-LT722:1:1114:19269:22506	1	1	0	0	0	0	0	0	0	0
M02111:194:000000000-LT722:1:1114:19269:3981	1	1	1	1	1	0	0	0	0	0
M02111:194:000000000-LT722:1:1114:1926:13400	1	1	1	1	1	0	0	0	0	0
M02111:194:000000000-LT722:1:1114:19270:14303	1	1	1	1	1	0	0	0	0	0
M02111:194:000000000-LT722:1:1114:19270:15777	1	1	1	1	0	0	1	1	1	0
M02111:194:000000000-LT722:1:1114:19270:27528	1	1	1	1	0	0	1	1	1	0
M02111:194:000000000-LT722:1:1114:19270:2882	1	1	0	0	0	0	0	0	0	0
M02111:194:000000000-LT722:1:1114:19271:23186	1	1	0	0	0	0	0	0	0	0
M02111:194:000000000-LT722:1:1114:19271:24268	1	1	1	1	0	0	1	1	1	0
M02111:194:000000000-LT722:1:1114:19272:10306	1	1	1	1	1	0	0	0	0	0
M02111:194:000000000-LT722:1:1114:19272:10844	1	1	1	1	1	0	0	0	0	0
M02111:194:000000000-LT722:1:1114:19272:11876	1	1	1	1	0	0	1	1	1	0
M02111:194:000000000-LT722:1:1114:19272:21109	1	1	1	0	0	1	0	1	0	0
M02111:194:000000000-LT722:1:1114:19273:17823	1	1	1	1	0	0	1	1	1	0
M02111:194:000000000-LT722:1:1114:19273:18943	1	1	0	0	0	0	0	0	0	0
M02111:194:000000000-LT722:1:1114:19273:27361	1	1	1	1	1	0	0	0	0	0
M02111:194:000000000-LT722:1:1114:19274:2677	1	1	1	1	1	0	0	0	0	0
M02111:194:000000000-LT722:1:1114:19274:5289	1	1	1	1	1	0	0	0	0	0
M02111:194:000000000-LT722:1:1114:19275:16132	1	1	1	1	1	0	0	0	0	0
M02111:194:000000000-LT722:1:1114:19275:18977	1	1	1	1	1	0	0	0	0	0
M02111:194:000000000-LT722:1:1114:19275:26912	1	1	1	0	0	1	0	1	0	0
M02111:194:000000000-LT722:1:1114:19275:9198	1	1	1	1	1	0	0	0	0	0
M02111:194:000000000-LT722:1:1114:19275:9422	1	1	1	1	1	0	0	0	0	0
M02111:194:000000000-LT722:1:1114:19276:17551	1	1	1	1	0	0	1	1	1	0
M02111:194:000000000-LT722:1:1114:19276:19231	1	1	1	1	0	0	1	1	1	0
M02111:194:000000000-LT722:1:1114:19276:23638	1	1	1	1	1	0	0	0	0	0
M02111:194:000000000-LT722:1:1114:19276:4504	1	1	1	1	0	0	1	1	1	0
M02111:194:000000000-LT722:1:1114:19276:6288	1	1	1	1	0	0	1	1	1	0
M02111:194:000000000-LT722:1:1114:19276:8346	1	1	1	1	1	0	0	0	0	0
M02111:194:000000000-LT722:1:1114:19277:15474	1	1	1	1	0	0	1	1	1	0
M02111:194:000000000-LT722:1:1114:19277:8044	1	1	1	1	1	0	0	0	0	0
M02111:194:000000000-LT722:1:1114:19278:13807	1	1	1	1	1	0	0	0	0	0
M02111:194:000000000-LT722:1:1114:19278:16522	1	1	1	1	1	0	0	0	0	0
M02111:194:000000000-LT722:1:1114:19278:25612	1	1	0	0	0	0	0	0	0	0
M02111:194:000000000-LT722:1:1114:19278:5051	1	1	1	0	0	1	0	1	0	0
M02111:194:000000000-LT722:1:1114:19279:18653	1	1	1	1	1	0	0	0	0	0
M02111:194:000000000-LT722:1:1114:1927:15839	1	1	1	1	1	0	0	0	0	0
M02111:194:000000000-LT722:1:1114:19280:16198	1	1	1	1	0	0	1	1	1	0
M02111:194:000000000-LT722:1:1114:19280:17261	1	1	1	1	0	0	1	1	1	0
M02111:194:000000000-LT722:1:1114:19280:20771	1	1	1	1	1	0	0	0	0	0
M02111:194:000000000-LT722:1:1114:19280:26048	1	1	1	1	0	0	1	1	1	0
M02111:194:000000000-LT722:1:1114:19280:9101	1	1	1	1	0	0	1	1	1	0
M02111:194:000000000-LT722:1:1114:19281:10277	1	1	1	1	0	0	1	1	1	0
M02111:194:000000000-LT722:1:1114:19281:15787	1	1	1	1	0	0	0	0	0	0
M02111:194:000000000-LT722:1:1114:19282:11573	1	1	1	1	0	0	1	1	1	0
M02111:194:000000000-LT722:1:1114:19282:12266	1	1	1	1	0	0	1	1	1	0
M02111:194:000000000-LT722:1:1114:19282:13398	1	1	1	1	0	0	1	1	1	0
M02111:194:000000000-LT722:1:1114:19282:20323	1	1	1	0	0	1	0	1	0	0
M02111:194:000000000-LT722:1:1114:19282:23158	1	1	0	0	0	0	0	0	0	0
M02111:194:000000000-LT722:1:1114:19282:26363	1	1	1	1	0	0	1	1	1	0
M02111:194:000000000-LT722:1:1114:19282:2857	1	1	1	1	0	0	1	1	1	0
M02111:194:000000000-LT722:1:1114:19282:6177	1	1	1	1	1	0	0	0	0	0
M02111:194:000000000-LT722:1:1114:19282:7416	1	1	1	1	1	0	0	0	0	0
M02111:194:000000000-LT722:1:1114:19283:20380	1	1	1	1	1	0	0	0	0	0
M02111:194:000000000-LT722:1:1114:19283:9961	1	1	1	1	1	0	0	0	0	0
M02111:194:000000000-LT722:1:1114:19284:23261	1	1	1	1	1	0	0	0	0	0
M02111:194:000000000-LT722:1:1114:19284:27954	1	1	1	1	0	0	1	1	1	0
M02111:194:000000000-LT722:1:1114:19286:25383	1	1	1	1	1	0	0	0	0	0
M02111:194:000000000-LT722:1:1114:19287:15187	1	1	1	1	1	0	0	0	0	0
M02111:194:000000000-LT722:1:1114:19287:19037	1	1	1	1	0	0	1	1	1	0
M02111:194:000000000-LT722:1:1114:19287:24880	1	0	0	0	0	0	0	0	0	0
M02111:194:000000000-LT722:1:1114:19288:17816	1	1	1	1	1	0	0	0	0	0
M02111:194:000000000-LT722:1:1114:19289:19869	1	1	1	1	0	0	1	1	1	0
M02111:194:000000000-LT722:1:1114:19289:2409	1	1	1	1	1	0	0	0	0	0
M02111:194:000000000-LT722:1:1114:19289:25923	1	1	1	1	0	0	1	1	1	0
M02111:194:000000000-LT722:1:1114:19289:27535	1	1	1	1	1	0	0	0	0	0
M02111:194:000000000-LT722:1:1114:19289:3283	1	1	1	1	1	0	0	0	0	0
M02111:194:000000000-LT722:1:1114:19289:8440	1	1	0	0	0	0	0	0	0	0
M02111:194:000000000-LT722:1:1114:1928:14835	1	1	1	1	1	0	0	0	0	0
M02111:194:000000000-LT722:1:1114:1928:15697	1	1	1	1	0	0	1	1	1	0
M02111:194:000000000-LT722:1:1114:19290:12826	1	1	1	1	1	0	0	0	0	0
M02111:194:000000000-LT722:1:1114:19290:23695	1	1	1	0	0	1	0	1	0	0
M02111:194:000000000-LT722:1:1114:19290:24589	1	1	1	1	1	0	0	0	0	0
M02111:194:000000000-LT722:1:1114:19290:27926	1	1	1	1	1	0	0	0	0	0
M02111:194:000000000-LT722:1:1114:19290:5165	1	1	1	0	0	1	0	1	0	0
M02111:194:000000000-LT722:1:1114:19290:7740	1	1	1	1	0	0	1	1	1	0
M02111:194:000000000-LT722:1:1114:19291:19893	1	1	1	1	1	0	0	0	0	0
M02111:194:000000000-LT722:1:1114:19291:22290	1	1	1	1	1	0	0	0	0	0
M02111:194:000000000-LT722:1:1114:19291:27352	1	1	1	1	0	0	1	1	1	0
M02111:194:000000000-LT722:1:1114:19291:2926	1	1	1	1	0	0	1	1	1	0
M02111:194:000000000-LT722:1:1114:19291:7382	1	1	1	1	1	0	0	0	0	0
M02111:194:000000000-LT722:1:1114:19291:7674	1	1	1	1	1	0	0	0	0	0
M02111:194:000000000-LT722:1:1114:19291:7821	1	1	1	1	1	0	0	0	0	0
M02111:194:000000000-LT722:1:1114:19292:21082	1	1	1	1	0	0	1	1	1	0
M02111:194:000000000-LT722:1:1114:19293:10543	1	1	1	1	0	0	1	1	1	0
M02111:194:000000000-LT722:1:1114:19293:11632	1	1	1	1	1	0	0	0	0	0
M02111:194:000000000-LT722:1:1114:19293:17039	1	1	1	1	0	0	1	1	1	0
M02111:194:000000000-LT722:1:1114:19293:17666	1	1	1	1	0	0	1	1	1	0
M02111:194:000000000-LT722:1:1114:19293:1936	1	1	1	1	0	0	1	1	1	0
M02111:194:000000000-LT722:1:1114:19293:28476	1	1	1	1	1	0	0	0	0	0
M02111:194:000000000-LT722:1:1114:19293:3777	1	1	1	1	0	0	1	1	1	0
M02111:194:000000000-LT722:1:1114:19293:4007	1	1	1	1	1	0	0	0	0	0
M02111:194:000000000-LT722:1:1114:19293:4051	1	1	1	1	1	0	0	0	0	0
M02111:194:000000000-LT722:1:1114:19293:8624	1	1	1	1	1	0	0	0	0	0
M02111:194:000000000-LT722:1:1114:19294:12673	1	1	1	1	1	0	0	0	0	0
M02111:194:000000000-LT722:1:1114:19294:14368	1	1	1	0	0	1	0	1	0	0
M02111:194:000000000-LT722:1:1114:19294:14776	1	1	1	1	0	0	1	1	1	0
M02111:194:000000000-LT722:1:1114:19294:3152	1	1	1	1	1	0	0	0	0	0
M02111:194:000000000-LT722:1:1114:19294:5766	1	1	1	1	0	0	1	1	1	0
M02111:194:000000000-LT722:1:1114:19295:25206	1	1	1	1	0	0	1	1	1	0
M02111:194:000000000-LT722:1:1114:19295:26690	1	1	1	1	1	0	0	0	0	0
M02111:194:000000000-LT722:1:1114:19295:4487	1	1	1	1	1	0	0	0	0	0
M02111:194:000000000-LT722:1:1114:19296:10563	1	1	1	1	0	0	1	1	1	0
M02111:194:000000000-LT722:1:1114:19296:11972	1	1	1	1	0	0	1	1	1	0
M02111:194:000000000-LT722:1:1114:19296:20735	1	1	1	1	1	0	0	0	0	0
M02111:194:000000000-LT722:1:1114:19297:11787	1	1	1	0	0	1	0	1	0	0
M02111:194:000000000-LT722:1:1114:19297:1815	1	1	1	1	0	0	1	1	1	0
M02111:194:000000000-LT722:1:1114:19297:19638	1	0	0	0	0	0	0	0	0	0
M02111:194:000000000-LT722:1:1114:19297:7580	1	1	1	1	1	0	0	0	0	0
M02111:194:000000000-LT722:1:1114:19298:13485	1	1	1	1	0	0	1	1	1	0
M02111:194:000000000-LT722:1:1114:19298:17849	1	1	1	1	0	0	1	1	1	0
M02111:194:000000000-LT722:1:1114:19298:18871	1	1	1	0	0	1	0	1	0	0
M02111:194:000000000-LT722:1:1114:19298:3836	1	1	1	1	0	0	1	1	1	0
M02111:194:000000000-LT722:1:1114:19298:9946	1	1	1	0	0	1	0	1	0	0
M02111:194:000000000-LT722:1:1114:19299:14591	1	1	1	1	1	0	0	0	0	0
M02111:194:000000000-LT722:1:1114:19299:20548	1	1	1	1	0	0	1	1	1	0
M02111:194:000000000-LT722:1:1114:19299:7707	1	1	1	1	1	0	0	0	0	0
M02111:194:000000000-LT722:1:1114:19301:14658	1	1	1	1	0	0	1	1	1	0
M02111:194:000000000-LT722:1:1114:19301:17061	1	1	1	1	1	0	0	0	0	0
M02111:194:000000000-LT722:1:1114:19301:17268	1	1	1	1	0	0	1	1	1	0
M02111:194:000000000-LT722:1:1114:19301:25623	1	1	1	1	0	0	1	1	1	0
M02111:194:000000000-LT722:1:1114:19302:11863	1	1	1	1	1	0	0	0	0	0
M02111:194:000000000-LT722:1:1114:19302:19994	1	1	1	1	1	0	0	0	0	0
M02111:194:000000000-LT722:1:1114:19302:23030	1	1	1	1	0	0	1	1	1	0
M02111:194:000000000-LT722:1:1114:19302:4453	1	1	1	1	1	0	0	0	0	0
M02111:194:000000000-LT722:1:1114:19302:8130	1	1	1	1	1	0	0	0	0	0
M02111:194:000000000-LT722:1:1114:19302:9426	1	1	1	1	1	0	0	0	0	0
M02111:194:000000000-LT722:1:1114:19303:20347	1	1	1	1	1	0	0	0	0	0
M02111:194:000000000-LT722:1:1114:19303:22665	1	1	1	0	0	1	0	1	0	0
M02111:194:000000000-LT722:1:1114:19304:18341	1	1	1	1	0	0	1	1	1	0
M02111:194:000000000-LT722:1:1114:19304:26723	1	1	1	1	0	0	1	1	1	0
M02111:194:000000000-LT722:1:1114:19304:3704	1	1	1	1	0	0	1	1	1	0
M02111:194:000000000-LT722:1:1114:19304:9140	1	1	1	1	1	0	0	0	0	0
M02111:194:000000000-LT722:1:1114:19304:9491	1	1	1	1	1	0	0	0	0	0
M02111:194:000000000-LT722:1:1114:19305:7636	1	1	1	1	0	0	1	1	1	0
M02111:194:000000000-LT722:1:1114:19306:11202	1	1	1	1	0	0	1	1	1	0
M02111:194:000000000-LT722:1:1114:19306:4833	1	1	1	0	0	1	0	1	0	0
M02111:194:000000000-LT722:1:1114:19307:11391	1	1	1	1	1	0	0	0	0	0
M02111:194:000000000-LT722:1:1114:19307:19211	1	1	1	1	1	0	0	0	0	0
M02111:194:000000000-LT722:1:1114:19307:20170	1	1	1	1	1	0	0	0	0	0
M02111:194:000000000-LT722:1:1114:19307:7398	1	1	1	1	1	0	0	0	0	0
M02111:194:000000000-LT722:1:1114:19308:11019	1	1	1	0	0	1	0	1	0	0
M02111:194:000000000-LT722:1:1114:19308:6008	1	1	1	0	0	1	0	1	0	0
M02111:194:000000000-LT722:1:1114:19309:20415	1	1	1	1	1	0	0	0	0	0
M02111:194:000000000-LT722:1:1114:19309:22521	1	1	1	0	0	1	0	1	0	0
M02111:194:000000000-LT722:1:1114:19309:23858	1	1	1	1	0	0	0	0	0	0
M02111:194:000000000-LT722:1:1114:19309:25385	1	1	1	1	0	0	1	1	1	0
M02111:194:000000000-LT722:1:1114:19309:25979	1	1	1	1	1	0	0	0	0	0
M02111:194:000000000-LT722:1:1114:19309:3137	1	1	1	1	1	0	0	0	0	0
M02111:194:000000000-LT722:1:1114:1930:13342	1	1	1	1	1	0	0	0	0	0
M02111:194:000000000-LT722:1:1114:1930:16866	1	1	1	1	0	0	1	1	1	0
M02111:194:000000000-LT722:1:1114:19310:14398	1	1	1	1	1	0	0	0	0	0
M02111:194:000000000-LT722:1:1114:19310:19019	1	1	1	1	1	0	0	0	0	0
M02111:194:000000000-LT722:1:1114:19310:20480	1	1	0	0	0	0	0	0	0	0
M02111:194:000000000-LT722:1:1114:19310:24492	1	1	1	1	0	0	1	1	1	0
M02111:194:000000000-LT722:1:1114:19310:3771	1	1	1	1	1	0	0	0	0	0
M02111:194:000000000-LT722:1:1114:19310:3896	1	1	1	1	1	0	0	0	0	0
M02111:194:000000000-LT722:1:1114:19311:19704	1	1	1	1	0	0	0	0	0	0
M02111:194:000000000-LT722:1:1114:19311:25927	1	1	1	1	0	0	1	1	1	0
M02111:194:000000000-LT722:1:1114:19312:16889	1	1	0	0	0	0	0	0	0	0
M02111:194:000000000-LT722:1:1114:19312:19633	1	1	1	1	0	0	1	1	1	0
M02111:194:000000000-LT722:1:1114:19312:4349	1	1	1	1	0	0	1	1	1	0
M02111:194:000000000-LT722:1:1114:19312:4648	1	1	1	1	1	0	0	0	0	0
M02111:194:000000000-LT722:1:1114:19313:20843	1	1	1	1	0	0	1	1	1	0
M02111:194:000000000-LT722:1:1114:19313:2203	1	1	1	1	1	0	0	0	0	0
M02111:194:000000000-LT722:1:1114:19313:22436	1	1	1	1	0	0	1	1	1	0
M02111:194:000000000-LT722:1:1114:19314:16599	1	1	1	1	1	0	0	0	0	0
M02111:194:000000000-LT722:1:1114:19314:19938	1	1	1	1	1	0	0	0	0	0
M02111:194:000000000-LT722:1:1114:19314:3740	1	1	1	1	0	0	0	0	0	0
M02111:194:000000000-LT722:1:1114:19314:5696	1	1	1	1	1	0	0	0	0	0
M02111:194:000000000-LT722:1:1114:19315:24426	1	1	1	1	1	0	0	0	0	0
M02111:194:000000000-LT722:1:1114:19315:5760	1	1	1	0	0	1	0	1	0	0
M02111:194:000000000-LT722:1:1114:19315:8872	1	1	1	1	1	0	0	0	0	0
M02111:194:000000000-LT722:1:1114:19316:15588	1	1	1	1	1	0	0	0	0	0
M02111:194:000000000-LT722:1:1114:19316:17083	1	1	1	0	0	1	0	1	0	0
M02111:194:000000000-LT722:1:1114:19316:17364	1	1	1	1	1	0	0	0	0	0
M02111:194:000000000-LT722:1:1114:19316:3716	1	1	1	1	0	0	1	1	1	0
M02111:194:000000000-LT722:1:1114:19316:9939	1	1	0	0	0	0	0	0	0	0
M02111:194:000000000-LT722:1:1114:19317:12439	1	1	1	0	0	1	0	1	0	0
M02111:194:000000000-LT722:1:1114:19317:14879	1	1	1	1	1	0	0	0	0	0
M02111:194:000000000-LT722:1:1114:19317:17292	1	1	1	1	0	0	1	1	1	0
M02111:194:000000000-LT722:1:1114:19317:21245	1	1	1	1	1	0	0	0	0	0
M02111:194:000000000-LT722:1:1114:19317:6949	1	1	1	1	1	0	0	0	0	0
M02111:194:000000000-LT722:1:1114:19317:8961	1	1	1	0	0	1	0	1	0	0
M02111:194:000000000-LT722:1:1114:19318:16143	1	1	1	1	1	0	0	0	0	0
M02111:194:000000000-LT722:1:1114:19318:17956	1	1	1	0	0	1	0	1	0	0
M02111:194:000000000-LT722:1:1114:19318:19036	1	1	1	1	0	0	1	1	1	0
M02111:194:000000000-LT722:1:1114:19318:23440	1	1	1	1	1	0	0	0	0	0
M02111:194:000000000-LT722:1:1114:19319:2552	1	1	1	1	0	0	1	1	1	0
M02111:194:000000000-LT722:1:1114:19319:5585	1	1	1	1	1	0	0	0	0	0
M02111:194:000000000-LT722:1:1114:1931:13012	1	1	1	1	0	0	1	1	1	0
M02111:194:000000000-LT722:1:1114:1931:15810	1	1	1	1	1	0	0	0	0	0
M02111:194:000000000-LT722:1:1114:19320:18688	1	1	1	1	0	0	1	1	1	0
M02111:194:000000000-LT722:1:1114:19320:22029	1	1	1	1	1	0	0	0	0	0
M02111:194:000000000-LT722:1:1114:19320:24053	1	1	1	1	1	0	0	0	0	0
M02111:194:000000000-LT722:1:1114:19320:9255	1	1	1	1	1	0	0	0	0	0
M02111:194:000000000-LT722:1:1114:19321:10603	1	1	0	0	0	0	0	0	0	0
M02111:194:000000000-LT722:1:1114:19321:13227	1	1	1	1	1	0	0	0	0	0
M02111:194:000000000-LT722:1:1114:19321:14706	1	1	1	1	0	0	1	1	1	0
M02111:194:000000000-LT722:1:1114:19321:15991	1	1	1	1	1	0	0	0	0	0
M02111:194:000000000-LT722:1:1114:19321:21476	1	1	1	1	0	0	1	1	1	0
M02111:194:000000000-LT722:1:1114:19321:24904	1	1	0	0	0	0	0	0	0	0
M02111:194:000000000-LT722:1:1114:19322:10282	1	1	1	1	0	0	0	0	0	0
M02111:194:000000000-LT722:1:1114:19322:18737	1	1	1	1	1	0	0	0	0	0
M02111:194:000000000-LT722:1:1114:19322:22777	1	1	1	1	1	0	0	0	0	0
M02111:194:000000000-LT722:1:1114:19322:24671	1	1	1	1	1	0	0	0	0	0
M02111:194:000000000-LT722:1:1114:19322:25432	1	1	1	0	0	1	0	1	0	0
M02111:194:000000000-LT722:1:1114:19322:2963	1	1	1	1	1	0	0	0	0	0
M02111:194:000000000-LT722:1:1114:19323:16912	1	1	1	1	1	0	0	0	0	0
M02111:194:000000000-LT722:1:1114:19323:26626	1	1	1	1	1	0	0	0	0	0
M02111:194:000000000-LT722:1:1114:19324:16693	1	1	1	1	0	0	1	1	1	0
M02111:194:000000000-LT722:1:1114:19324:21701	1	1	1	1	0	0	1	1	1	0
M02111:194:000000000-LT722:1:1114:19324:26244	1	1	1	1	0	0	0	0	0	0
M02111:194:000000000-LT722:1:1114:19325:25286	1	0	0	0	0	0	0	0	0	0
M02111:194:000000000-LT722:1:1114:19325:4662	1	1	1	1	1	0	0	0	0	0
M02111:194:000000000-LT722:1:1114:19325:9120	1	1	1	1	1	0	0	0	0	0
M02111:194:000000000-LT722:1:1114:19326:13484	1	1	1	0	0	1	0	1	0	0
M02111:194:000000000-LT722:1:1114:19326:18629	1	1	1	1	0	0	1	1	1	0
M02111:194:000000000-LT722:1:1114:19326:24406	1	1	1	1	1	0	0	0	0	0
M02111:194:000000000-LT722:1:1114:19326:27251	1	1	1	1	1	0	0	0	0	0
M02111:194:000000000-LT722:1:1114:19326:2805	1	1	1	1	1	0	0	0	0	0
M02111:194:000000000-LT722:1:1114:19326:9421	1	1	1	1	1	0	0	0	0	0
M02111:194:000000000-LT722:1:1114:19327:17020	1	1	1	1	1	0	0	0	0	0
M02111:194:000000000-LT722:1:1114:19327:3161	1	1	1	1	1	0	0	0	0	0
M02111:194:000000000-LT722:1:1114:19328:17109	1	1	1	1	1	0	0	0	0	0
M02111:194:000000000-LT722:1:1114:19328:25704	1	1	1	0	0	1	0	1	0	0
M02111:194:000000000-LT722:1:1114:19328:5032	1	1	1	1	0	0	1	1	1	0
M02111:194:000000000-LT722:1:1114:19329:22320	1	1	1	1	0	0	1	1	1	0
M02111:194:000000000-LT722:1:1114:19329:4008	1	1	1	1	0	0	1	1	1	0
M02111:194:000000000-LT722:1:1114:19330:21444	1	1	1	1	0	0	0	0	0	0
M02111:194:000000000-LT722:1:1114:19330:23685	1	1	1	1	1	0	0	0	0	0
M02111:194:000000000-LT722:1:1114:19331:12975	1	1	1	1	0	0	1	1	1	0
M02111:194:000000000-LT722:1:1114:19331:22078	1	1	1	0	0	1	0	1	0	0
M02111:194:000000000-LT722:1:1114:19331:23240	1	1	0	0	0	0	0	0	0	0
M02111:194:000000000-LT722:1:1114:19331:23646	1	1	1	1	0	0	1	1	1	0
M02111:194:000000000-LT722:1:1114:19331:7958	1	1	1	1	0	0	1	1	1	0
M02111:194:000000000-LT722:1:1114:19332:1943	1	1	1	1	0	0	1	1	1	0
M02111:194:000000000-LT722:1:1114:19332:21826	1	1	1	1	1	0	0	0	0	0
M02111:194:000000000-LT722:1:1114:19332:27798	1	1	1	1	1	0	0	0	0	0
M02111:194:000000000-LT722:1:1114:19333:12782	1	1	1	1	0	0	1	1	1	0
M02111:194:000000000-LT722:1:1114:19333:19699	1	1	1	1	1	0	0	0	0	0
M02111:194:000000000-LT722:1:1114:19333:22042	1	1	1	1	1	0	0	0	0	0
M02111:194:000000000-LT722:1:1114:19333:25475	1	1	1	1	1	0	0	0	0	0
M02111:194:000000000-LT722:1:1114:19333:3719	1	1	1	0	0	1	0	1	0	0
M02111:194:000000000-LT722:1:1114:19334:16969	1	1	1	1	0	0	1	1	1	0
M02111:194:000000000-LT722:1:1114:19334:22464	1	1	1	1	1	0	0	0	0	0
M02111:194:000000000-LT722:1:1114:19335:18836	1	1	1	1	1	0	0	0	0	0
M02111:194:000000000-LT722:1:1114:19335:9004	1	1	1	1	1	0	0	0	0	0
M02111:194:000000000-LT722:1:1114:19336:2133	1	1	1	1	1	0	0	0	0	0
M02111:194:000000000-LT722:1:1114:19336:2969	1	1	1	1	0	0	1	1	1	0
M02111:194:000000000-LT722:1:1114:19336:5710	1	1	1	1	1	0	0	0	0	0
M02111:194:000000000-LT722:1:1114:19336:7486	1	1	1	1	1	0	0	0	0	0
M02111:194:000000000-LT722:1:1114:19337:16140	1	1	1	1	1	0	0	0	0	0
M02111:194:000000000-LT722:1:1114:19337:20257	1	1	1	1	0	0	0	0	0	0
M02111:194:000000000-LT722:1:1114:19337:26090	1	1	1	1	0	0	0	0	0	0
M02111:194:000000000-LT722:1:1114:19337:27609	1	1	1	1	0	0	0	0	0	0
M02111:194:000000000-LT722:1:1114:19337:3691	1	1	1	1	0	0	1	1	1	0
M02111:194:000000000-LT722:1:1114:19337:6575	1	1	0	0	0	0	0	0	0	0
M02111:194:000000000-LT722:1:1114:19337:7613	1	1	1	1	1	0	0	0	0	0
M02111:194:000000000-LT722:1:1114:19338:18132	1	1	1	1	1	0	0	0	0	0
M02111:194:000000000-LT722:1:1114:19338:26939	1	1	1	1	1	0	0	0	0	0
M02111:194:000000000-LT722:1:1114:19338:9981	1	1	1	1	1	0	0	0	0	0
M02111:194:000000000-LT722:1:1114:19339:2610	1	1	1	1	1	0	0	0	0	0
M02111:194:000000000-LT722:1:1114:19340:3864	1	1	1	1	1	0	0	0	0	0
M02111:194:000000000-LT722:1:1114:19340:4364	1	1	1	1	0	0	0	0	0	0
M02111:194:000000000-LT722:1:1114:19340:5624	1	1	1	1	1	0	0	0	0	0
M02111:194:000000000-LT722:1:1114:19341:4385	1	1	1	0	0	1	0	1	0	0
M02111:194:000000000-LT722:1:1114:19341:7574	1	1	1	1	0	0	1	1	1	0
M02111:194:000000000-LT722:1:1114:19342:11537	1	1	1	1	0	0	0	0	0	0
M02111:194:000000000-LT722:1:1114:19342:16613	1	1	1	1	0	0	1	1	1	0
M02111:194:000000000-LT722:1:1114:19342:17629	1	1	1	1	0	0	1	1	1	0
M02111:194:000000000-LT722:1:1114:19342:21837	1	1	1	1	1	0	0	0	0	0
M02111:194:000000000-LT722:1:1114:19344:12458	1	1	0	0	0	0	0	0	0	0
M02111:194:000000000-LT722:1:1114:19344:14223	1	1	1	1	0	0	1	1	1	0
M02111:194:000000000-LT722:1:1114:19344:16532	1	1	1	1	0	0	1	1	1	0
M02111:194:000000000-LT722:1:1114:19344:22252	1	1	0	0	0	0	0	0	0	0
M02111:194:000000000-LT722:1:1114:19344:7554	1	1	1	1	1	0	0	0	0	0
M02111:194:000000000-LT722:1:1114:19344:9359	1	1	1	1	1	0	0	0	0	0
M02111:194:000000000-LT722:1:1114:19346:19711	1	1	1	0	0	1	0	1	0	0
M02111:194:000000000-LT722:1:1114:19347:17207	1	1	1	1	1	0	0	0	0	0
M02111:194:000000000-LT722:1:1114:19347:18326	1	1	1	1	0	0	0	0	0	0
M02111:194:000000000-LT722:1:1114:19347:27638	1	1	1	1	1	0	0	0	0	0
M02111:194:000000000-LT722:1:1114:19347:3295	1	1	1	1	1	0	0	0	0	0
M02111:194:000000000-LT722:1:1114:19348:22158	1	1	1	1	0	0	1	1	1	0
M02111:194:000000000-LT722:1:1114:19349:16419	1	1	0	0	0	0	0	0	0	0
M02111:194:000000000-LT722:1:1114:19349:16823	1	1	1	1	1	0	0	0	0	0
M02111:194:000000000-LT722:1:1114:19349:17304	1	1	1	1	1	0	0	0	0	0
M02111:194:000000000-LT722:1:1114:19349:23136	1	1	0	0	0	0	0	0	0	0
M02111:194:000000000-LT722:1:1114:19349:2815	1	1	1	1	1	0	0	0	0	0
M02111:194:000000000-LT722:1:1114:19349:9581	1	1	1	1	0	0	1	1	1	0
M02111:194:000000000-LT722:1:1114:19350:13474	1	1	1	1	0	0	1	1	1	0
M02111:194:000000000-LT722:1:1114:19350:21465	1	1	1	0	0	1	0	1	0	0
M02111:194:000000000-LT722:1:1114:19350:22811	1	1	1	1	1	0	0	0	0	0
M02111:194:000000000-LT722:1:1114:19350:23919	1	1	1	1	1	0	0	0	0	0
M02111:194:000000000-LT722:1:1114:19350:7238	1	1	0	0	0	0	0	0	0	0
M02111:194:000000000-LT722:1:1114:19350:9233	1	1	1	1	1	0	0	0	0	0
M02111:194:000000000-LT722:1:1114:19351:12159	1	1	1	1	1	0	0	0	0	0
M02111:194:000000000-LT722:1:1114:19351:23434	1	1	1	1	0	0	1	1	1	0
M02111:194:000000000-LT722:1:1114:19351:27111	1	1	1	1	0	0	1	1	1	0
M02111:194:000000000-LT722:1:1114:19351:27305	1	1	1	1	1	0	0	0	0	0
M02111:194:000000000-LT722:1:1114:19351:27584	1	1	1	1	1	0	0	0	0	0
M02111:194:000000000-LT722:1:1114:19351:7312	1	1	1	1	1	0	0	0	0	0
M02111:194:000000000-LT722:1:1114:19352:17899	1	1	0	0	0	0	0	0	0	0
M02111:194:000000000-LT722:1:1114:19352:27702	1	1	1	1	1	0	0	0	0	0
M02111:194:000000000-LT722:1:1114:19353:12400	1	1	1	1	1	0	0	0	0	0
M02111:194:000000000-LT722:1:1114:19353:20957	1	1	1	1	0	0	1	1	1	0
M02111:194:000000000-LT722:1:1114:19353:25783	1	1	1	1	0	0	1	1	1	0
M02111:194:000000000-LT722:1:1114:19353:6142	1	1	1	1	1	0	0	0	0	0
M02111:194:000000000-LT722:1:1114:19353:8472	1	1	1	1	0	0	1	1	1	0
M02111:194:000000000-LT722:1:1114:19354:17105	1	1	1	1	0	0	1	1	1	0
M02111:194:000000000-LT722:1:1114:19354:24013	1	1	1	1	1	0	0	0	0	0
M02111:194:000000000-LT722:1:1114:19354:8419	1	1	1	0	0	1	0	1	0	0
M02111:194:000000000-LT722:1:1114:19355:11375	1	1	0	0	0	0	0	0	0	0
M02111:194:000000000-LT722:1:1114:19355:21829	1	1	1	1	1	0	0	0	0	0
M02111:194:000000000-LT722:1:1114:19355:22173	1	1	1	1	1	0	0	0	0	0
M02111:194:000000000-LT722:1:1114:19355:5171	1	1	1	1	1	0	0	0	0	0
M02111:194:000000000-LT722:1:1114:19356:11965	1	1	1	0	0	1	0	1	0	0
M02111:194:000000000-LT722:1:1114:19356:15432	1	1	1	0	0	1	0	1	0	0
M02111:194:000000000-LT722:1:1114:19356:17363	1	1	1	1	1	0	0	0	0	0
M02111:194:000000000-LT722:1:1114:19356:22511	1	1	1	1	1	0	0	0	0	0
M02111:194:000000000-LT722:1:1114:19356:25064	1	1	1	1	0	0	0	0	0	0
M02111:194:000000000-LT722:1:1114:19356:4562	1	1	1	1	1	0	0	0	0	0
M02111:194:000000000-LT722:1:1114:19357:9710	1	1	1	1	1	0	0	0	0	0
M02111:194:000000000-LT722:1:1114:19358:10651	1	1	1	1	0	0	1	1	1	0
M02111:194:000000000-LT722:1:1114:19358:23737	1	1	1	1	0	0	1	1	1	0
M02111:194:000000000-LT722:1:1114:19359:12225	1	1	1	1	1	0	0	0	0	0
M02111:194:000000000-LT722:1:1114:19359:13312	1	1	1	1	1	0	0	0	0	0
M02111:194:000000000-LT722:1:1114:19359:13625	1	1	0	0	0	0	0	0	0	0
M02111:194:000000000-LT722:1:1114:19359:19496	1	1	1	1	1	0	0	0	0	0
M02111:194:000000000-LT722:1:1114:19359:20052	1	1	1	1	1	0	0	0	0	0
M02111:194:000000000-LT722:1:1114:19359:21615	1	1	1	1	0	0	1	1	1	0
M02111:194:000000000-LT722:1:1114:19359:3108	1	1	1	1	0	0	1	1	1	0
M02111:194:000000000-LT722:1:1114:19360:12272	1	1	1	1	1	0	0	0	0	0
M02111:194:000000000-LT722:1:1114:19360:12353	1	1	0	0	0	0	0	0	0	0
M02111:194:000000000-LT722:1:1114:19360:18003	1	1	1	1	0	0	1	1	1	0
M02111:194:000000000-LT722:1:1114:19360:20477	1	1	1	0	0	1	0	1	0	0
M02111:194:000000000-LT722:1:1114:19360:3191	1	1	1	1	0	0	1	1	1	0
M02111:194:000000000-LT722:1:1114:19361:11517	1	1	1	1	1	0	0	0	0	0
M02111:194:000000000-LT722:1:1114:19361:19465	1	1	1	1	1	0	0	0	0	0
M02111:194:000000000-LT722:1:1114:19361:3058	1	1	1	1	0	0	0	0	0	0
M02111:194:000000000-LT722:1:1114:19361:6864	1	1	1	0	0	1	0	1	0	0
M02111:194:000000000-LT722:1:1114:19362:11786	1	1	1	1	1	0	0	0	0	0
M02111:194:000000000-LT722:1:1114:19362:24449	1	1	1	0	0	1	0	1	0	0
M02111:194:000000000-LT722:1:1114:19362:6338	1	1	1	1	1	0	0	0	0	0
M02111:194:000000000-LT722:1:1114:19362:9530	1	1	1	1	0	0	1	1	1	0
M02111:194:000000000-LT722:1:1114:19363:11155	1	1	1	1	1	0	0	0	0	0
M02111:194:000000000-LT722:1:1114:19363:14021	1	1	1	1	1	0	0	0	0	0
M02111:194:000000000-LT722:1:1114:19363:14217	1	1	1	1	1	0	0	0	0	0
M02111:194:000000000-LT722:1:1114:19363:1951	1	1	1	1	1	0	0	0	0	0
M02111:194:000000000-LT722:1:1114:19363:3969	1	1	1	1	1	0	0	0	0	0
M02111:194:000000000-LT722:1:1114:19364:23301	1	1	1	1	1	0	0	0	0	0
M02111:194:000000000-LT722:1:1114:19365:11582	1	1	1	0	0	1	0	1	0	0
M02111:194:000000000-LT722:1:1114:19365:14879	1	1	1	1	1	0	0	0	0	0
M02111:194:000000000-LT722:1:1114:19365:2051	1	1	1	1	0	0	1	1	1	0
M02111:194:000000000-LT722:1:1114:19365:27063	1	1	1	1	1	0	0	0	0	0
M02111:194:000000000-LT722:1:1114:19365:8539	1	1	1	1	1	0	0	0	0	0
M02111:194:000000000-LT722:1:1114:19366:17223	1	1	0	0	0	0	0	0	0	0
M02111:194:000000000-LT722:1:1114:19367:19173	1	1	0	0	0	0	0	0	0	0
M02111:194:000000000-LT722:1:1114:19367:28104	1	1	1	0	0	1	0	1	0	0
M02111:194:000000000-LT722:1:1114:19367:5544	1	1	1	1	0	0	1	1	1	0
M02111:194:000000000-LT722:1:1114:19367:7880	1	1	1	1	0	0	0	0	0	0
M02111:194:000000000-LT722:1:1114:19368:18652	1	1	1	1	1	0	0	0	0	0
M02111:194:000000000-LT722:1:1114:19368:3589	1	1	1	1	1	0	0	0	0	0
M02111:194:000000000-LT722:1:1114:19369:19278	1	1	1	1	1	0	0	0	0	0
M02111:194:000000000-LT722:1:1114:19369:6105	1	1	1	1	1	0	0	0	0	0
M02111:194:000000000-LT722:1:1114:1936:12965	1	1	0	0	0	0	0	0	0	0
M02111:194:000000000-LT722:1:1114:19370:15066	1	1	1	1	1	0	0	0	0	0
M02111:194:000000000-LT722:1:1114:19370:15219	1	1	1	1	0	0	1	1	1	0
M02111:194:000000000-LT722:1:1114:19370:9256	1	1	1	1	1	0	0	0	0	0
M02111:194:000000000-LT722:1:1114:19371:2576	1	1	1	1	1	0	0	0	0	0
M02111:194:000000000-LT722:1:1114:19371:25809	1	1	1	1	1	0	0	0	0	0
M02111:194:000000000-LT722:1:1114:19371:26627	1	1	1	1	0	0	1	1	1	0
M02111:194:000000000-LT722:1:1114:19372:10307	1	1	1	1	1	0	0	0	0	0
M02111:194:000000000-LT722:1:1114:19372:21483	1	1	1	1	0	0	1	1	1	0
M02111:194:000000000-LT722:1:1114:19372:22242	1	1	1	1	0	0	0	0	0	0
M02111:194:000000000-LT722:1:1114:19373:21045	1	1	1	1	1	0	0	0	0	0
M02111:194:000000000-LT722:1:1114:19373:23485	1	1	1	1	1	0	0	0	0	0
M02111:194:000000000-LT722:1:1114:19373:26963	1	1	1	1	1	0	0	0	0	0
M02111:194:000000000-LT722:1:1114:19374:11770	1	1	1	1	1	0	0	0	0	0
M02111:194:000000000-LT722:1:1114:19374:16060	1	1	1	1	0	0	1	1	1	0
M02111:194:000000000-LT722:1:1114:19374:22682	1	1	1	1	1	0	0	0	0	0
M02111:194:000000000-LT722:1:1114:19374:25502	1	1	1	1	1	0	0	0	0	0
M02111:194:000000000-LT722:1:1114:19374:27540	1	1	1	1	0	0	1	1	1	0
M02111:194:000000000-LT722:1:1114:19374:9491	1	1	1	1	0	0	0	0	0	0
M02111:194:000000000-LT722:1:1114:19375:19997	1	1	1	1	0	0	1	1	1	0
M02111:194:000000000-LT722:1:1114:19375:5259	1	1	1	1	0	0	0	0	0	0
M02111:194:000000000-LT722:1:1114:19376:19295	1	1	1	0	0	1	0	1	0	0
M02111:194:000000000-LT722:1:1114:19376:22186	1	1	1	0	0	1	0	1	0	0
M02111:194:000000000-LT722:1:1114:19376:24610	1	1	1	0	0	1	0	1	0	0
M02111:194:000000000-LT722:1:1114:19377:10928	1	1	1	1	0	0	1	1	1	0
M02111:194:000000000-LT722:1:1114:19377:14592	1	1	1	1	0	0	1	1	1	0
M02111:194:000000000-LT722:1:1114:19378:24030	1	1	1	1	1	0	0	0	0	0
M02111:194:000000000-LT722:1:1114:19378:5951	1	1	1	1	0	0	1	1	1	0
M02111:194:000000000-LT722:1:1114:19379:13298	1	1	1	1	1	0	0	0	0	0
M02111:194:000000000-LT722:1:1114:19379:14497	1	1	1	1	1	0	0	0	0	0
M02111:194:000000000-LT722:1:1114:19379:15696	1	1	1	1	1	0	0	0	0	0
M02111:194:000000000-LT722:1:1114:19379:23572	1	1	1	1	1	0	0	0	0	0
M02111:194:000000000-LT722:1:1114:19379:9809	1	1	1	1	1	0	0	0	0	0
M02111:194:000000000-LT722:1:1114:19380:4142	1	1	1	1	1	0	0	0	0	0
M02111:194:000000000-LT722:1:1114:19381:18103	1	1	1	1	0	0	1	1	1	0
M02111:194:000000000-LT722:1:1114:19381:19528	1	1	1	1	1	0	0	0	0	0
M02111:194:000000000-LT722:1:1114:19381:25480	1	1	1	0	0	1	0	1	0	0
M02111:194:000000000-LT722:1:1114:19381:26453	1	1	1	1	1	0	0	0	0	0
M02111:194:000000000-LT722:1:1114:19381:9274	1	1	0	0	0	0	0	0	0	0
M02111:194:000000000-LT722:1:1114:19382:10624	1	1	1	1	1	0	0	0	0	0
M02111:194:000000000-LT722:1:1114:19382:11221	1	1	1	1	1	0	0	0	0	0
M02111:194:000000000-LT722:1:1114:19382:11446	1	1	1	1	0	0	1	1	1	0
M02111:194:000000000-LT722:1:1114:19382:14246	1	1	1	1	0	0	1	1	1	0
M02111:194:000000000-LT722:1:1114:19383:2049	1	1	1	1	1	0	0	0	0	0
M02111:194:000000000-LT722:1:1114:19383:20826	1	1	1	1	1	0	0	0	0	0
M02111:194:000000000-LT722:1:1114:19383:9051	1	1	1	1	1	0	0	0	0	0
M02111:194:000000000-LT722:1:1114:19384:15169	1	1	1	1	0	0	1	1	1	0
M02111:194:000000000-LT722:1:1114:19384:2836	1	1	1	1	1	0	0	0	0	0
M02111:194:000000000-LT722:1:1114:19384:28794	1	1	1	0	0	1	0	1	0	0
M02111:194:000000000-LT722:1:1114:19384:4638	1	1	1	1	0	0	1	1	1	0
M02111:194:000000000-LT722:1:1114:19385:14425	1	1	1	1	1	0	0	0	0	0
M02111:194:000000000-LT722:1:1114:19385:26766	1	1	1	1	0	0	1	1	1	0
M02111:194:000000000-LT722:1:1114:19385:3128	1	1	1	1	1	0	0	0	0	0
M02111:194:000000000-LT722:1:1114:19385:8536	1	1	1	1	1	0	0	0	0	0
M02111:194:000000000-LT722:1:1114:19386:8881	1	1	1	1	0	0	1	1	1	0
M02111:194:000000000-LT722:1:1114:19387:28038	1	1	1	1	1	0	0	0	0	0
M02111:194:000000000-LT722:1:1114:19388:18829	1	1	1	1	1	0	0	0	0	0
M02111:194:000000000-LT722:1:1114:19388:26689	1	1	1	1	1	0	0	0	0	0
M02111:194:000000000-LT722:1:1114:19388:27466	1	1	1	1	1	0	0	0	0	0
M02111:194:000000000-LT722:1:1114:19388:28139	1	1	1	1	1	0	0	0	0	0
M02111:194:000000000-LT722:1:1114:19388:4540	1	1	1	1	1	0	0	0	0	0
M02111:194:000000000-LT722:1:1114:19389:21056	1	1	1	1	0	0	1	1	1	0
M02111:194:000000000-LT722:1:1114:1938:15326	1	1	1	1	0	0	1	1	1	0
M02111:194:000000000-LT722:1:1114:19390:25419	1	1	0	0	0	0	0	0	0	0
M02111:194:000000000-LT722:1:1114:19390:8083	1	0	0	0	0	0	0	0	0	0
M02111:194:000000000-LT722:1:1114:19391:14088	1	1	1	1	0	0	1	1	1	0
M02111:194:000000000-LT722:1:1114:19391:19304	1	1	1	1	0	0	1	1	1	0
M02111:194:000000000-LT722:1:1114:19391:28601	1	1	1	1	1	0	0	0	0	0
M02111:194:000000000-LT722:1:1114:19392:15818	1	1	1	1	1	0	0	0	0	0
M02111:194:000000000-LT722:1:1114:19392:22105	1	1	1	1	1	0	0	0	0	0
M02111:194:000000000-LT722:1:1114:19392:27504	1	1	1	1	1	0	0	0	0	0
M02111:194:000000000-LT722:1:1114:19393:17412	1	1	1	1	1	0	0	0	0	0
M02111:194:000000000-LT722:1:1114:19393:20930	1	1	1	1	0	0	1	1	1	0
M02111:194:000000000-LT722:1:1114:19393:26793	1	1	1	1	0	0	1	1	1	0
M02111:194:000000000-LT722:1:1114:19393:27933	1	1	1	1	1	0	0	0	0	0
M02111:194:000000000-LT722:1:1114:19393:5582	1	1	1	1	1	0	0	0	0	0
M02111:194:000000000-LT722:1:1114:19394:18452	1	1	1	1	1	0	0	0	0	0
M02111:194:000000000-LT722:1:1114:19394:21530	1	1	1	1	0	0	1	1	1	0
M02111:194:000000000-LT722:1:1114:19394:22437	1	1	1	0	0	1	0	1	0	0
M02111:194:000000000-LT722:1:1114:19394:6313	1	1	1	1	0	0	1	1	1	0
M02111:194:000000000-LT722:1:1114:19395:11171	1	1	1	1	1	0	0	0	0	0
M02111:194:000000000-LT722:1:1114:19395:19898	1	1	1	1	1	0	0	0	0	0
M02111:194:000000000-LT722:1:1114:19395:7571	1	1	1	1	1	0	0	0	0	0
M02111:194:000000000-LT722:1:1114:19396:14487	1	1	1	1	1	0	0	0	0	0
M02111:194:000000000-LT722:1:1114:19396:28225	1	1	1	1	0	0	1	1	1	0
M02111:194:000000000-LT722:1:1114:19396:4797	1	1	1	1	0	0	1	1	1	0
M02111:194:000000000-LT722:1:1114:19396:9712	1	1	1	1	1	0	0	0	0	0
M02111:194:000000000-LT722:1:1114:19397:19146	1	1	1	1	0	0	1	1	1	0
M02111:194:000000000-LT722:1:1114:19397:26632	1	1	1	1	1	0	0	0	0	0
M02111:194:000000000-LT722:1:1114:19398:17315	1	1	0	0	0	0	0	0	0	0
M02111:194:000000000-LT722:1:1114:19398:18201	1	1	1	1	1	0	0	0	0	0
M02111:194:000000000-LT722:1:1114:19398:25641	1	1	1	1	1	0	0	0	0	0
M02111:194:000000000-LT722:1:1114:19399:5915	1	1	1	1	1	0	0	0	0	0
M02111:194:000000000-LT722:1:1114:19400:10046	1	1	1	1	1	0	0	0	0	0
M02111:194:000000000-LT722:1:1114:19400:18050	1	1	1	1	1	0	0	0	0	0
M02111:194:000000000-LT722:1:1114:19400:19962	1	1	1	1	0	0	1	1	1	0
M02111:194:000000000-LT722:1:1114:19400:4657	1	1	1	1	1	0	0	0	0	0
M02111:194:000000000-LT722:1:1114:19401:12441	1	1	1	1	0	0	1	1	1	0
M02111:194:000000000-LT722:1:1114:19401:13390	1	1	1	1	0	0	1	1	1	0
M02111:194:000000000-LT722:1:1114:19401:20819	1	1	1	1	1	0	0	0	0	0
M02111:194:000000000-LT722:1:1114:19401:23709	1	1	1	1	1	0	0	0	0	0
M02111:194:000000000-LT722:1:1114:19401:6249	1	1	1	1	0	0	1	1	1	0
M02111:194:000000000-LT722:1:1114:19401:7073	1	1	1	1	1	0	0	0	0	0
M02111:194:000000000-LT722:1:1114:19402:15977	1	1	1	1	0	0	1	1	1	0
M02111:194:000000000-LT722:1:1114:19402:18766	1	1	1	1	0	0	1	1	1	0
M02111:194:000000000-LT722:1:1114:19402:19367	1	1	1	1	1	0	0	0	0	0
M02111:194:000000000-LT722:1:1114:19402:27467	1	1	1	1	0	0	1	1	1	0
M02111:194:000000000-LT722:1:1114:19402:28393	1	1	1	0	0	1	0	1	0	0
M02111:194:000000000-LT722:1:1114:19403:15031	1	1	1	1	1	0	0	0	0	0
M02111:194:000000000-LT722:1:1114:19403:17296	1	1	1	1	0	0	1	1	1	0
M02111:194:000000000-LT722:1:1114:19403:26029	1	1	1	1	1	0	0	0	0	0
M02111:194:000000000-LT722:1:1114:19404:12082	1	1	1	1	0	0	1	1	1	0
M02111:194:000000000-LT722:1:1114:19404:14377	1	1	1	1	0	0	1	1	1	0
M02111:194:000000000-LT722:1:1114:19404:21546	1	1	1	1	0	0	1	1	1	0
M02111:194:000000000-LT722:1:1114:19404:23849	1	1	1	1	1	0	0	0	0	0
M02111:194:000000000-LT722:1:1114:19404:26005	1	1	1	1	0	0	1	1	1	0
M02111:194:000000000-LT722:1:1114:19404:27307	1	1	1	1	0	0	1	1	1	0
M02111:194:000000000-LT722:1:1114:19404:7430	1	1	1	1	1	0	0	0	0	0
M02111:194:000000000-LT722:1:1114:19404:7872	1	1	1	1	1	0	0	0	0	0
M02111:194:000000000-LT722:1:1114:19404:9683	1	1	1	1	1	0	0	0	0	0
M02111:194:000000000-LT722:1:1114:19405:2409	1	1	1	1	0	0	1	1	1	0
M02111:194:000000000-LT722:1:1114:19405:28062	1	1	1	0	0	1	0	1	1	0
M02111:194:000000000-LT722:1:1114:19405:5009	1	1	1	1	0	0	1	1	1	0
M02111:194:000000000-LT722:1:1114:19405:5595	1	1	1	0	0	1	0	1	0	0
M02111:194:000000000-LT722:1:1114:19405:6631	1	1	1	1	0	0	1	1	1	0
M02111:194:000000000-LT722:1:1114:19406:16052	1	1	1	1	1	0	0	0	0	0
M02111:194:000000000-LT722:1:1114:19406:23470	1	1	1	0	0	1	0	1	0	0
M02111:194:000000000-LT722:1:1114:19406:2838	1	1	1	1	0	0	1	1	1	0
M02111:194:000000000-LT722:1:1114:19406:4117	1	1	1	1	1	0	0	0	0	0
M02111:194:000000000-LT722:1:1114:19407:14223	1	1	1	1	0	0	1	1	1	0
M02111:194:000000000-LT722:1:1114:19407:26294	1	1	1	1	1	0	0	0	0	0
M02111:194:000000000-LT722:1:1114:19408:4695	1	1	1	1	0	0	1	1	1	0
M02111:194:000000000-LT722:1:1114:19409:18857	1	1	1	0	0	1	0	1	0	0
M02111:194:000000000-LT722:1:1114:19409:24609	1	1	1	1	1	0	0	0	0	0
M02111:194:000000000-LT722:1:1114:19409:24830	1	1	1	1	0	0	0	0	0	0
M02111:194:000000000-LT722:1:1114:19409:27579	1	1	1	0	0	1	0	1	0	0
M02111:194:000000000-LT722:1:1114:19409:28438	1	1	0	0	0	0	0	0	0	0
M02111:194:000000000-LT722:1:1114:19409:5029	1	1	1	1	0	0	0	0	0	0
M02111:194:000000000-LT722:1:1114:19409:9464	1	1	1	0	0	1	0	1	0	0
M02111:194:000000000-LT722:1:1114:19410:6961	1	1	1	1	1	0	0	0	0	0
M02111:194:000000000-LT722:1:1114:19410:8052	1	1	1	0	0	1	0	1	0	0
M02111:194:000000000-LT722:1:1114:19410:9926	1	1	1	0	0	1	0	1	0	0
M02111:194:000000000-LT722:1:1114:19411:12649	1	1	1	1	0	0	1	1	1	0
M02111:194:000000000-LT722:1:1114:19411:13435	1	1	1	1	0	0	1	1	1	0
M02111:194:000000000-LT722:1:1114:19411:18730	1	1	1	0	0	1	0	1	0	0
M02111:194:000000000-LT722:1:1114:19411:24408	1	1	1	1	1	0	0	0	0	0
M02111:194:000000000-LT722:1:1114:19412:15813	1	1	1	1	0	0	1	1	1	0
M02111:194:000000000-LT722:1:1114:19412:20539	1	1	0	0	0	0	0	0	0	0
M02111:194:000000000-LT722:1:1114:19412:3115	1	1	0	0	0	0	0	0	0	0
M02111:194:000000000-LT722:1:1114:19413:12818	1	1	0	0	0	0	0	0	0	0
M02111:194:000000000-LT722:1:1114:19413:14094	1	1	1	1	1	0	0	0	0	0
M02111:194:000000000-LT722:1:1114:19414:11527	1	1	1	1	1	0	0	0	0	0
M02111:194:000000000-LT722:1:1114:19414:11720	1	1	1	1	0	0	0	0	0	0
M02111:194:000000000-LT722:1:1114:19415:14437	1	1	1	0	0	1	0	1	0	0
M02111:194:000000000-LT722:1:1114:19415:23909	1	1	1	1	1	0	0	0	0	0
M02111:194:000000000-LT722:1:1114:19416:10447	1	1	1	1	1	0	0	0	0	0
M02111:194:000000000-LT722:1:1114:19417:18537	1	1	1	1	1	0	0	0	0	0
M02111:194:000000000-LT722:1:1114:19417:2229	1	1	1	1	1	0	0	0	0	0
M02111:194:000000000-LT722:1:1114:19417:4818	1	1	1	0	0	1	0	1	0	0
M02111:194:000000000-LT722:1:1114:19418:11697	1	1	1	1	1	0	0	0	0	0
M02111:194:000000000-LT722:1:1114:19418:21904	1	1	1	1	1	0	0	0	0	0
M02111:194:000000000-LT722:1:1114:19418:22468	1	1	1	1	1	0	0	0	0	0
M02111:194:000000000-LT722:1:1114:19418:7513	1	1	1	1	0	0	1	1	1	0
M02111:194:000000000-LT722:1:1114:19419:12098	1	1	1	1	1	0	0	0	0	0
M02111:194:000000000-LT722:1:1114:19419:13548	1	1	1	1	1	0	0	0	0	0
M02111:194:000000000-LT722:1:1114:19419:17579	1	1	1	1	1	0	0	0	0	0
M02111:194:000000000-LT722:1:1114:19419:4975	1	1	1	1	0	0	1	1	1	0
M02111:194:000000000-LT722:1:1114:19420:13801	1	1	1	1	0	0	1	1	1	0
M02111:194:000000000-LT722:1:1114:19420:15635	1	1	1	1	0	0	1	1	1	0
M02111:194:000000000-LT722:1:1114:19420:17712	1	1	1	1	1	0	0	0	0	0
M02111:194:000000000-LT722:1:1114:19420:27434	1	1	1	1	1	0	0	0	0	0
M02111:194:000000000-LT722:1:1114:19420:6766	1	1	0	0	0	0	0	0	0	0
M02111:194:000000000-LT722:1:1114:19421:14476	1	1	1	1	1	0	0	0	0	0
M02111:194:000000000-LT722:1:1114:19421:23977	1	1	1	1	1	0	0	0	0	0
M02111:194:000000000-LT722:1:1114:19421:24677	1	1	1	0	0	1	0	1	0	0
M02111:194:000000000-LT722:1:1114:19421:5054	1	1	1	1	1	0	0	0	0	0
M02111:194:000000000-LT722:1:1114:19421:6861	1	1	1	0	0	1	0	1	0	0
M02111:194:000000000-LT722:1:1114:19421:7175	1	1	1	1	0	0	1	1	1	0
M02111:194:000000000-LT722:1:1114:19421:9788	1	1	1	1	1	0	0	0	0	0
M02111:194:000000000-LT722:1:1114:19421:9838	1	1	1	1	1	0	0	0	0	0
M02111:194:000000000-LT722:1:1114:19423:6285	1	1	1	1	0	0	1	1	1	0
M02111:194:000000000-LT722:1:1114:19424:26031	1	1	1	1	1	0	0	0	0	0
M02111:194:000000000-LT722:1:1114:19425:16751	1	1	1	1	1	0	0	0	0	0
M02111:194:000000000-LT722:1:1114:19425:19326	1	1	0	0	0	0	0	0	0	0
M02111:194:000000000-LT722:1:1114:19425:21757	1	1	1	1	1	0	0	0	0	0
M02111:194:000000000-LT722:1:1114:19425:22833	1	1	1	1	1	0	0	0	0	0
M02111:194:000000000-LT722:1:1114:19425:23615	1	1	1	1	0	0	1	1	1	0
M02111:194:000000000-LT722:1:1114:19425:6936	1	1	1	1	1	0	0	0	0	0
M02111:194:000000000-LT722:1:1114:19426:22157	1	1	1	1	1	0	0	0	0	0
M02111:194:000000000-LT722:1:1114:19426:24990	1	1	1	1	1	0	0	0	0	0
M02111:194:000000000-LT722:1:1114:19426:8917	1	1	1	1	1	0	0	0	0	0
M02111:194:000000000-LT722:1:1114:19427:12427	1	1	0	0	0	0	0	0	0	0
M02111:194:000000000-LT722:1:1114:19427:13317	1	1	1	1	1	0	0	0	0	0
M02111:194:000000000-LT722:1:1114:19427:18659	1	1	0	0	0	0	0	0	0	0
M02111:194:000000000-LT722:1:1114:19427:19363	1	1	1	1	1	0	0	0	0	0
M02111:194:000000000-LT722:1:1114:19427:21106	1	1	1	1	0	0	1	1	1	0
M02111:194:000000000-LT722:1:1114:19427:23192	1	1	1	1	1	0	0	0	0	0
M02111:194:000000000-LT722:1:1114:19427:27062	1	1	1	1	1	0	0	0	0	0
M02111:194:000000000-LT722:1:1114:19427:27544	1	1	1	1	0	0	1	1	1	0
M02111:194:000000000-LT722:1:1114:19427:8950	1	1	1	1	1	0	0	0	0	0
M02111:194:000000000-LT722:1:1114:19428:10127	1	1	1	1	1	0	0	0	0	0
M02111:194:000000000-LT722:1:1114:19428:12143	1	1	1	0	0	1	0	1	0	0
M02111:194:000000000-LT722:1:1114:19428:13924	1	1	1	1	1	0	0	0	0	0
M02111:194:000000000-LT722:1:1114:19429:23124	1	1	1	1	0	0	1	1	1	0
M02111:194:000000000-LT722:1:1114:19429:8363	1	1	1	1	0	0	1	1	1	0
M02111:194:000000000-LT722:1:1114:19429:9265	1	1	1	1	1	0	0	0	0	0
M02111:194:000000000-LT722:1:1114:19430:15924	1	1	1	1	1	0	0	0	0	0
M02111:194:000000000-LT722:1:1114:19430:25938	1	1	1	1	1	0	0	0	0	0
M02111:194:000000000-LT722:1:1114:19430:5948	1	1	1	1	1	0	0	0	0	0
M02111:194:000000000-LT722:1:1114:19430:8230	1	1	1	1	1	0	0	0	0	0
M02111:194:000000000-LT722:1:1114:19431:21160	1	1	1	0	0	1	0	1	0	0
M02111:194:000000000-LT722:1:1114:19431:5362	1	1	1	1	1	0	0	0	0	0
M02111:194:000000000-LT722:1:1114:19431:6178	1	1	1	1	1	0	0	0	0	0
M02111:194:000000000-LT722:1:1114:19432:24095	1	1	0	0	0	0	0	0	0	0
M02111:194:000000000-LT722:1:1114:19432:5517	1	1	1	1	0	0	1	1	1	0
M02111:194:000000000-LT722:1:1114:19433:10297	1	1	1	1	0	0	1	1	1	0
M02111:194:000000000-LT722:1:1114:19433:13275	1	1	1	1	1	0	0	0	0	0
M02111:194:000000000-LT722:1:1114:19433:14184	1	1	1	1	1	0	0	0	0	0
M02111:194:000000000-LT722:1:1114:19433:15754	1	1	1	1	0	0	1	1	1	0
M02111:194:000000000-LT722:1:1114:19433:28226	1	1	1	1	1	0	0	0	0	0
M02111:194:000000000-LT722:1:1114:19434:11459	1	1	1	1	0	0	1	1	1	0
M02111:194:000000000-LT722:1:1114:19434:23886	1	1	1	1	0	0	1	1	1	0
M02111:194:000000000-LT722:1:1114:19434:27199	1	1	1	0	0	1	0	1	0	0
M02111:194:000000000-LT722:1:1114:19434:28793	1	1	1	1	0	0	1	1	1	0
M02111:194:000000000-LT722:1:1114:19435:2074	1	1	0	0	0	0	0	0	0	0
M02111:194:000000000-LT722:1:1114:19436:10995	1	1	1	1	1	0	0	0	0	0
M02111:194:000000000-LT722:1:1114:19436:14748	1	1	1	1	1	0	0	0	0	0
M02111:194:000000000-LT722:1:1114:19437:25989	1	1	1	1	1	0	0	0	0	0
M02111:194:000000000-LT722:1:1114:19437:26267	1	1	1	1	1	0	0	0	0	0
M02111:194:000000000-LT722:1:1114:19437:28168	1	1	1	1	1	0	0	0	0	0
M02111:194:000000000-LT722:1:1114:19438:6199	1	1	1	1	0	0	1	1	1	0
M02111:194:000000000-LT722:1:1114:19439:19428	1	1	1	1	0	0	1	1	1	0
M02111:194:000000000-LT722:1:1114:19439:2148	1	1	1	0	0	1	0	1	0	0
M02111:194:000000000-LT722:1:1114:19439:28544	1	1	0	0	0	0	0	0	0	0
M02111:194:000000000-LT722:1:1114:19439:6394	1	1	1	1	0	0	1	1	1	0
M02111:194:000000000-LT722:1:1114:19439:7877	1	1	1	1	1	0	0	0	0	0
M02111:194:000000000-LT722:1:1114:1943:15622	1	1	1	1	1	0	0	0	0	0
M02111:194:000000000-LT722:1:1114:1943:16957	1	1	1	1	1	0	0	0	0	0
M02111:194:000000000-LT722:1:1114:19440:13409	1	1	1	1	1	0	0	0	0	0
M02111:194:000000000-LT722:1:1114:19440:8457	1	1	1	1	1	0	0	0	0	0
M02111:194:000000000-LT722:1:1114:19441:12777	1	1	1	1	0	0	1	1	1	0
M02111:194:000000000-LT722:1:1114:19441:15117	1	1	1	1	1	0	0	0	0	0
M02111:194:000000000-LT722:1:1114:19441:6729	1	1	1	1	1	0	0	0	0	0
M02111:194:000000000-LT722:1:1114:19441:7432	1	1	1	1	0	0	1	1	1	0
M02111:194:000000000-LT722:1:1114:19442:11380	1	1	1	1	1	0	0	0	0	0
M02111:194:000000000-LT722:1:1114:19442:15136	1	1	1	1	0	0	0	0	0	0
M02111:194:000000000-LT722:1:1114:19442:15929	1	1	1	1	1	0	0	0	0	0
M02111:194:000000000-LT722:1:1114:19442:20746	1	1	1	1	1	0	0	0	0	0
M02111:194:000000000-LT722:1:1114:19442:24000	1	1	1	1	1	0	0	0	0	0
M02111:194:000000000-LT722:1:1114:19443:23237	1	1	1	1	1	0	0	0	0	0
M02111:194:000000000-LT722:1:1114:19443:27217	1	1	1	1	0	0	1	1	1	0
M02111:194:000000000-LT722:1:1114:19443:3669	1	1	1	1	1	0	0	0	0	0
M02111:194:000000000-LT722:1:1114:19444:13852	1	1	1	1	1	0	0	0	0	0
M02111:194:000000000-LT722:1:1114:19444:17382	1	1	1	1	1	0	0	0	0	0
M02111:194:000000000-LT722:1:1114:19444:18181	1	1	1	1	0	0	1	1	1	0
M02111:194:000000000-LT722:1:1114:19444:4391	1	1	1	1	1	0	0	0	0	0
M02111:194:000000000-LT722:1:1114:19444:5469	1	1	1	0	0	1	0	1	1	0
M02111:194:000000000-LT722:1:1114:19444:6305	1	1	1	1	0	0	1	1	1	0
M02111:194:000000000-LT722:1:1114:19445:14017	1	1	1	0	0	1	0	1	0	0
M02111:194:000000000-LT722:1:1114:19445:25058	1	1	1	1	1	0	0	0	0	0
M02111:194:000000000-LT722:1:1114:19445:9326	1	1	1	1	0	0	1	1	1	0
M02111:194:000000000-LT722:1:1114:19446:12554	1	1	1	1	0	0	1	1	1	0
M02111:194:000000000-LT722:1:1114:19446:15756	1	1	1	1	0	0	1	1	1	0
M02111:194:000000000-LT722:1:1114:19448:14484	1	1	1	1	0	0	0	0	0	0
M02111:194:000000000-LT722:1:1114:19448:25546	1	1	1	0	0	1	0	1	0	0
M02111:194:000000000-LT722:1:1114:19448:25630	1	1	0	0	0	0	0	0	0	0
M02111:194:000000000-LT722:1:1114:19449:11862	1	1	1	1	1	0	0	0	0	0
M02111:194:000000000-LT722:1:1114:19449:21614	1	1	1	1	1	0	0	0	0	0
M02111:194:000000000-LT722:1:1114:19449:22161	1	1	1	1	0	0	1	1	1	0
M02111:194:000000000-LT722:1:1114:19449:6353	1	1	1	1	1	0	0	0	0	0
M02111:194:000000000-LT722:1:1114:19450:13748	1	1	0	0	0	0	0	0	0	0
M02111:194:000000000-LT722:1:1114:19450:19113	1	1	1	1	1	0	0	0	0	0
M02111:194:000000000-LT722:1:1114:19450:20596	1	1	1	0	0	1	0	1	0	0
M02111:194:000000000-LT722:1:1114:19450:26143	1	1	1	1	0	0	1	1	1	0
M02111:194:000000000-LT722:1:1114:19450:26285	1	1	1	1	1	0	0	0	0	0
M02111:194:000000000-LT722:1:1114:19450:4294	1	1	1	1	0	0	1	1	1	0
M02111:194:000000000-LT722:1:1114:19450:7841	1	1	1	1	1	0	0	0	0	0
M02111:194:000000000-LT722:1:1114:19450:8189	1	1	1	1	0	0	1	1	1	0
M02111:194:000000000-LT722:1:1114:19451:15808	1	1	1	1	1	0	0	0	0	0
M02111:194:000000000-LT722:1:1114:19451:22093	1	1	1	1	0	0	1	1	1	0
M02111:194:000000000-LT722:1:1114:19451:25101	1	1	1	1	0	0	1	1	1	0
M02111:194:000000000-LT722:1:1114:19451:26433	1	1	1	1	1	0	0	0	0	0
M02111:194:000000000-LT722:1:1114:19451:26694	1	1	0	0	0	0	0	0	0	0
M02111:194:000000000-LT722:1:1114:19451:8951	1	1	1	1	1	0	0	0	0	0
M02111:194:000000000-LT722:1:1114:19452:14881	1	1	1	1	1	0	0	0	0	0
M02111:194:000000000-LT722:1:1114:19452:24559	1	1	1	0	0	1	0	1	1	0
M02111:194:000000000-LT722:1:1114:19453:10248	1	1	0	0	0	0	0	0	0	0
M02111:194:000000000-LT722:1:1114:19454:13382	1	1	1	0	0	1	0	1	0	0
M02111:194:000000000-LT722:1:1114:19454:14161	1	1	1	1	0	0	1	1	1	0
M02111:194:000000000-LT722:1:1114:19454:22023	1	1	1	1	0	0	1	1	1	0
M02111:194:000000000-LT722:1:1114:19454:22542	1	1	1	1	0	0	1	1	1	0
M02111:194:000000000-LT722:1:1114:19455:13031	1	1	1	1	1	0	0	0	0	0
M02111:194:000000000-LT722:1:1114:19455:14779	1	1	1	1	1	0	0	0	0	0
M02111:194:000000000-LT722:1:1114:19455:4037	1	1	1	1	1	0	0	0	0	0
M02111:194:000000000-LT722:1:1114:19455:8475	1	1	1	1	0	0	1	1	1	0
M02111:194:000000000-LT722:1:1114:19456:20982	1	1	1	1	0	0	1	1	1	0
M02111:194:000000000-LT722:1:1114:19456:21592	1	1	1	1	1	0	0	0	0	0
M02111:194:000000000-LT722:1:1114:19456:5452	1	1	1	1	0	0	0	0	0	0
M02111:194:000000000-LT722:1:1114:19457:26645	1	1	1	1	1	0	0	0	0	0
M02111:194:000000000-LT722:1:1114:19458:11220	1	1	1	1	1	0	0	0	0	0
M02111:194:000000000-LT722:1:1114:19459:15135	1	1	1	1	1	0	0	0	0	0
M02111:194:000000000-LT722:1:1114:19459:23139	1	1	1	0	0	1	0	1	1	0
M02111:194:000000000-LT722:1:1114:19459:27715	1	1	1	1	1	0	0	0	0	0
M02111:194:000000000-LT722:1:1114:19459:4203	1	1	1	1	1	0	0	0	0	0
M02111:194:000000000-LT722:1:1114:19459:6303	1	1	1	1	0	0	1	1	1	0
M02111:194:000000000-LT722:1:1114:19459:8725	1	1	1	1	1	0	0	0	0	0
M02111:194:000000000-LT722:1:1114:19460:14942	1	1	1	1	1	0	0	0	0	0
M02111:194:000000000-LT722:1:1114:19460:5985	1	1	1	1	1	0	0	0	0	0
M02111:194:000000000-LT722:1:1114:19461:17323	1	1	1	1	0	0	1	1	1	0
M02111:194:000000000-LT722:1:1114:19461:18702	1	1	1	1	0	0	1	1	1	0
M02111:194:000000000-LT722:1:1114:19461:24581	1	1	1	1	1	0	0	0	0	0
M02111:194:000000000-LT722:1:1114:19461:24662	1	1	1	1	0	0	1	1	1	0
M02111:194:000000000-LT722:1:1114:19461:25207	1	1	1	1	1	0	0	0	0	0
M02111:194:000000000-LT722:1:1114:19462:11614	1	1	1	1	1	0	0	0	0	0
M02111:194:000000000-LT722:1:1114:19462:12721	1	1	1	0	0	1	0	1	0	0
M02111:194:000000000-LT722:1:1114:19463:4670	1	1	1	0	0	1	0	1	1	0
M02111:194:000000000-LT722:1:1114:19464:21840	1	1	1	1	0	0	1	1	1	0
M02111:194:000000000-LT722:1:1114:19464:27400	1	1	1	1	0	0	1	1	1	0
M02111:194:000000000-LT722:1:1114:19465:18340	1	1	1	0	0	1	0	1	0	0
M02111:194:000000000-LT722:1:1114:19465:28091	1	1	1	1	0	0	1	1	1	0
M02111:194:000000000-LT722:1:1114:19465:9344	1	1	1	1	1	0	0	0	0	0
M02111:194:000000000-LT722:1:1114:19466:10218	1	1	1	1	0	0	0	0	0	0
M02111:194:000000000-LT722:1:1114:19466:13178	1	1	1	1	1	0	0	0	0	0
M02111:194:000000000-LT722:1:1114:19466:19428	1	1	1	1	1	0	0	0	0	0
M02111:194:000000000-LT722:1:1114:19466:25883	1	1	1	1	1	0	0	0	0	0
M02111:194:000000000-LT722:1:1114:19467:13797	1	1	1	1	1	0	0	0	0	0
M02111:194:000000000-LT722:1:1114:19467:20462	1	1	0	0	0	0	0	0	0	0
M02111:194:000000000-LT722:1:1114:19467:24897	1	1	0	0	0	0	0	0	0	0
M02111:194:000000000-LT722:1:1114:19467:28602	1	1	1	1	0	0	0	0	0	0
M02111:194:000000000-LT722:1:1114:19467:9633	1	1	1	1	1	0	0	0	0	0
M02111:194:000000000-LT722:1:1114:19468:26463	1	1	1	1	1	0	0	0	0	0
M02111:194:000000000-LT722:1:1114:19469:10358	1	1	1	1	0	0	1	1	1	0
M02111:194:000000000-LT722:1:1114:1946:13212	1	1	1	1	0	0	1	1	1	0
M02111:194:000000000-LT722:1:1114:19470:10437	1	1	1	1	1	0	0	0	0	0
M02111:194:000000000-LT722:1:1114:19470:16131	1	1	1	1	1	0	0	0	0	0
M02111:194:000000000-LT722:1:1114:19470:16910	1	1	1	1	0	0	1	1	1	0
M02111:194:000000000-LT722:1:1114:19470:23604	1	1	0	0	0	0	0	0	0	0
M02111:194:000000000-LT722:1:1114:19470:3860	1	1	1	1	0	0	1	1	1	0
M02111:194:000000000-LT722:1:1114:19470:7871	1	1	1	1	0	0	1	1	1	0
M02111:194:000000000-LT722:1:1114:19471:10257	1	1	1	1	1	0	0	0	0	0
M02111:194:000000000-LT722:1:1114:19471:15436	1	1	1	1	0	0	1	1	1	0
M02111:194:000000000-LT722:1:1114:19471:4215	1	1	1	0	0	1	0	1	0	0
M02111:194:000000000-LT722:1:1114:19472:16054	1	1	1	1	0	0	1	1	1	0
M02111:194:000000000-LT722:1:1114:19472:28532	1	1	1	1	0	0	1	1	1	0
M02111:194:000000000-LT722:1:1114:19472:5769	1	1	1	1	1	0	0	0	0	0
M02111:194:000000000-LT722:1:1114:19472:8143	1	1	1	1	0	0	1	1	1	0
M02111:194:000000000-LT722:1:1114:19472:9480	1	1	1	1	0	0	1	1	1	0
M02111:194:000000000-LT722:1:1114:19473:10059	1	1	1	1	1	0	0	0	0	0
M02111:194:000000000-LT722:1:1114:19473:14035	1	1	1	1	1	0	0	0	0	0
M02111:194:000000000-LT722:1:1114:19473:20167	1	1	1	1	0	0	1	1	1	0
M02111:194:000000000-LT722:1:1114:19473:21255	1	1	1	1	0	0	1	1	1	0
M02111:194:000000000-LT722:1:1114:19473:23669	1	1	1	1	0	0	1	1	1	0
M02111:194:000000000-LT722:1:1114:19473:23747	1	1	1	1	1	0	0	0	0	0
M02111:194:000000000-LT722:1:1114:19473:4519	1	1	1	1	1	0	0	0	0	0
M02111:194:000000000-LT722:1:1114:19473:6048	1	1	1	1	1	0	0	0	0	0
M02111:194:000000000-LT722:1:1114:19473:8815	1	1	1	1	1	0	0	0	0	0
M02111:194:000000000-LT722:1:1114:19473:9543	1	1	1	1	0	0	0	0	0	0
M02111:194:000000000-LT722:1:1114:19474:14605	1	1	1	1	1	0	0	0	0	0
M02111:194:000000000-LT722:1:1114:19474:15676	1	1	1	1	1	0	0	0	0	0
M02111:194:000000000-LT722:1:1114:19475:26914	1	1	1	0	0	1	0	1	0	0
M02111:194:000000000-LT722:1:1114:19475:7259	1	1	1	1	1	0	0	0	0	0
M02111:194:000000000-LT722:1:1114:19476:16850	1	1	1	1	0	0	1	1	1	0
M02111:194:000000000-LT722:1:1114:19476:28367	1	1	1	1	0	0	1	1	1	0
M02111:194:000000000-LT722:1:1114:19476:6066	1	1	0	0	0	0	0	0	0	0
M02111:194:000000000-LT722:1:1114:19477:23033	1	1	1	1	0	0	1	1	1	0
M02111:194:000000000-LT722:1:1114:19478:17690	1	1	1	1	0	0	1	1	1	0
M02111:194:000000000-LT722:1:1114:19478:26753	1	1	1	1	0	0	1	1	1	0
M02111:194:000000000-LT722:1:1114:19478:28712	1	1	1	1	0	0	1	1	1	0
M02111:194:000000000-LT722:1:1114:19478:28732	1	1	1	1	0	0	1	1	1	0
M02111:194:000000000-LT722:1:1114:19478:3095	1	1	1	1	1	0	0	0	0	0
M02111:194:000000000-LT722:1:1114:19478:5098	1	1	0	0	0	0	0	0	0	0
M02111:194:000000000-LT722:1:1114:19478:8461	1	1	0	0	0	0	0	0	0	0
M02111:194:000000000-LT722:1:1114:19479:17204	1	1	1	1	0	0	1	1	1	0
M02111:194:000000000-LT722:1:1114:19479:17426	1	1	1	0	0	1	0	1	0	0
M02111:194:000000000-LT722:1:1114:19479:26139	1	1	1	1	0	0	1	1	1	0
M02111:194:000000000-LT722:1:1114:19480:11636	1	1	1	1	0	0	0	0	0	0
M02111:194:000000000-LT722:1:1114:19480:18002	1	1	1	1	1	0	0	0	0	0
M02111:194:000000000-LT722:1:1114:19480:18770	1	1	1	1	1	0	0	0	0	0
M02111:194:000000000-LT722:1:1114:19480:24208	1	1	1	0	0	1	0	1	0	0
M02111:194:000000000-LT722:1:1114:19480:28213	1	1	1	1	1	0	0	0	0	0
M02111:194:000000000-LT722:1:1114:19480:8936	1	1	1	1	0	0	1	1	1	0
M02111:194:000000000-LT722:1:1114:19480:9450	1	1	1	1	1	0	0	0	0	0
M02111:194:000000000-LT722:1:1114:19481:15646	1	1	1	1	0	0	1	1	1	0
M02111:194:000000000-LT722:1:1114:19481:27530	1	1	1	1	1	0	0	0	0	0
M02111:194:000000000-LT722:1:1114:19481:28489	1	1	1	1	1	0	0	0	0	0
M02111:194:000000000-LT722:1:1114:19482:28433	1	1	1	1	1	0	0	0	0	0
M02111:194:000000000-LT722:1:1114:19483:12945	1	1	1	1	1	0	0	0	0	0
M02111:194:000000000-LT722:1:1114:19483:13030	1	1	1	1	1	0	0	0	0	0
M02111:194:000000000-LT722:1:1114:19483:20185	1	1	1	1	1	0	0	0	0	0
M02111:194:000000000-LT722:1:1114:19483:21232	1	1	1	1	0	0	1	1	1	0
M02111:194:000000000-LT722:1:1114:19484:20976	1	1	1	1	1	0	0	0	0	0
M02111:194:000000000-LT722:1:1114:19484:24906	1	1	1	1	0	0	1	1	1	0
M02111:194:000000000-LT722:1:1114:19484:26600	1	1	1	1	1	0	0	0	0	0
M02111:194:000000000-LT722:1:1114:19484:8169	1	1	1	1	1	0	0	0	0	0
M02111:194:000000000-LT722:1:1114:19485:13537	1	1	1	1	0	0	1	1	1	0
M02111:194:000000000-LT722:1:1114:19486:11576	1	1	1	1	0	0	1	1	1	0
M02111:194:000000000-LT722:1:1114:19486:23503	1	1	1	1	1	0	0	0	0	0
M02111:194:000000000-LT722:1:1114:19487:12060	1	1	1	1	0	0	1	1	1	0
M02111:194:000000000-LT722:1:1114:19487:14622	1	1	1	1	1	0	0	0	0	0
M02111:194:000000000-LT722:1:1114:19487:5911	1	1	1	1	1	0	0	0	0	0
M02111:194:000000000-LT722:1:1114:19488:22817	1	1	1	1	0	0	1	1	1	0
M02111:194:000000000-LT722:1:1114:19488:4277	1	1	1	1	1	0	0	0	0	0
M02111:194:000000000-LT722:1:1114:19488:6128	1	0	0	0	0	0	0	0	0	0
M02111:194:000000000-LT722:1:1114:19488:6437	1	1	1	1	0	0	1	1	1	0
M02111:194:000000000-LT722:1:1114:19490:23209	1	1	1	1	1	0	0	0	0	0
M02111:194:000000000-LT722:1:1114:19490:4172	1	1	1	1	1	0	0	0	0	0
M02111:194:000000000-LT722:1:1114:19490:6642	1	1	1	0	0	1	0	1	0	0
M02111:194:000000000-LT722:1:1114:19491:15635	1	1	1	1	1	0	0	0	0	0
M02111:194:000000000-LT722:1:1114:19491:18378	1	1	1	1	0	0	0	0	0	0
M02111:194:000000000-LT722:1:1114:19491:23297	1	1	1	1	1	0	0	0	0	0
M02111:194:000000000-LT722:1:1114:19491:26746	1	1	1	1	0	0	1	1	1	0
M02111:194:000000000-LT722:1:1114:19491:7414	1	1	1	1	0	0	1	1	1	0
M02111:194:000000000-LT722:1:1114:19492:13288	1	1	1	1	1	0	0	0	0	0
M02111:194:000000000-LT722:1:1114:19492:3042	1	1	1	1	1	0	0	0	0	0
M02111:194:000000000-LT722:1:1114:19492:5585	1	1	1	1	0	0	1	1	1	0
M02111:194:000000000-LT722:1:1114:19493:14754	1	1	1	1	1	0	0	0	0	0
M02111:194:000000000-LT722:1:1114:19493:22123	1	1	1	0	0	1	0	1	0	0
M02111:194:000000000-LT722:1:1114:19493:2854	1	1	1	1	0	0	0	0	0	0
M02111:194:000000000-LT722:1:1114:19493:4461	1	1	1	1	1	0	0	0	0	0
M02111:194:000000000-LT722:1:1114:19494:11627	1	1	1	1	1	0	0	0	0	0
M02111:194:000000000-LT722:1:1114:19494:19979	1	1	1	1	1	0	0	0	0	0
M02111:194:000000000-LT722:1:1114:19494:23575	1	1	1	1	0	0	1	1	1	0
M02111:194:000000000-LT722:1:1114:19495:1934	1	1	1	1	1	0	0	0	0	0
M02111:194:000000000-LT722:1:1114:19495:8091	1	1	1	1	0	0	0	0	0	0
M02111:194:000000000-LT722:1:1114:19496:3695	1	1	1	1	0	0	1	1	1	0
M02111:194:000000000-LT722:1:1114:19496:9007	1	1	0	0	0	0	0	0	0	0
M02111:194:000000000-LT722:1:1114:19497:10987	1	1	1	1	0	0	1	1	1	0
M02111:194:000000000-LT722:1:1114:19497:23153	1	1	1	1	0	0	1	1	1	0
M02111:194:000000000-LT722:1:1114:19497:24510	1	1	0	0	0	0	0	0	0	0
M02111:194:000000000-LT722:1:1114:19498:10932	1	1	1	0	0	1	0	1	0	0
M02111:194:000000000-LT722:1:1114:19498:13385	1	1	1	1	0	0	1	1	1	0
M02111:194:000000000-LT722:1:1114:19498:15103	1	1	1	0	0	1	0	1	0	0
M02111:194:000000000-LT722:1:1114:19498:19839	1	1	1	1	0	0	1	1	1	0
M02111:194:000000000-LT722:1:1114:19498:24810	1	1	1	1	1	0	0	0	0	0
M02111:194:000000000-LT722:1:1114:19498:3365	1	1	1	0	0	1	0	1	0	0
M02111:194:000000000-LT722:1:1114:19498:8854	1	1	1	1	0	0	1	1	1	0
M02111:194:000000000-LT722:1:1114:19499:21610	1	1	1	1	1	0	0	0	0	0
M02111:194:000000000-LT722:1:1114:19499:23886	1	1	1	0	0	1	0	1	0	0
M02111:194:000000000-LT722:1:1114:19499:9460	1	1	1	1	0	0	1	1	1	0
M02111:194:000000000-LT722:1:1114:1949:14908	1	1	1	1	1	0	0	0	0	0
M02111:194:000000000-LT722:1:1114:1949:16243	1	1	1	1	1	0	0	0	0	0
M02111:194:000000000-LT722:1:1114:19500:11832	1	1	1	1	1	0	0	0	0	0
M02111:194:000000000-LT722:1:1114:19500:16408	1	1	1	1	1	0	0	0	0	0
M02111:194:000000000-LT722:1:1114:19500:16473	1	1	1	1	0	0	1	1	1	0
M02111:194:000000000-LT722:1:1114:19500:17627	1	1	1	0	0	1	0	1	0	0
M02111:194:000000000-LT722:1:1114:19500:21915	1	1	1	0	0	1	0	1	0	0
M02111:194:000000000-LT722:1:1114:19501:22895	1	1	1	1	0	0	1	1	1	0
M02111:194:000000000-LT722:1:1114:19501:2819	1	1	1	1	1	0	0	0	0	0
M02111:194:000000000-LT722:1:1114:19501:6160	1	1	1	1	1	0	0	0	0	0
M02111:194:000000000-LT722:1:1114:19502:11797	1	1	1	1	1	0	0	0	0	0
M02111:194:000000000-LT722:1:1114:19502:12059	1	1	1	1	0	0	1	1	1	0
M02111:194:000000000-LT722:1:1114:19502:17530	1	1	1	0	0	1	0	1	1	0
M02111:194:000000000-LT722:1:1114:19502:26615	1	1	1	1	0	0	1	1	1	0
M02111:194:000000000-LT722:1:1114:19502:4297	1	1	1	1	1	0	0	0	0	0
M02111:194:000000000-LT722:1:1114:19502:6872	1	1	1	1	1	0	0	0	0	0
M02111:194:000000000-LT722:1:1114:19503:15352	1	1	1	1	1	0	0	0	0	0
M02111:194:000000000-LT722:1:1114:19503:16065	1	1	1	1	1	0	0	0	0	0
M02111:194:000000000-LT722:1:1114:19503:9052	1	1	1	1	0	0	1	1	1	0
M02111:194:000000000-LT722:1:1114:19504:28580	1	1	1	1	1	0	0	0	0	0
M02111:194:000000000-LT722:1:1114:19504:9235	1	1	1	1	0	0	0	0	0	0
M02111:194:000000000-LT722:1:1114:19505:4125	1	1	1	1	1	0	0	0	0	0
M02111:194:000000000-LT722:1:1114:19505:8764	1	1	1	0	0	1	0	1	0	0
M02111:194:000000000-LT722:1:1114:19506:20740	1	1	1	1	0	0	1	1	1	0
M02111:194:000000000-LT722:1:1114:19506:3747	1	1	1	1	1	0	0	0	0	0
M02111:194:000000000-LT722:1:1114:19507:14735	1	1	0	0	0	0	0	0	0	0
M02111:194:000000000-LT722:1:1114:19507:16372	1	1	1	1	1	0	0	0	0	0
M02111:194:000000000-LT722:1:1114:19507:21363	1	1	1	1	0	0	0	0	0	0
M02111:194:000000000-LT722:1:1114:19507:26321	1	1	1	0	0	1	0	1	0	0
M02111:194:000000000-LT722:1:1114:19507:2874	1	1	1	1	0	0	1	1	1	0
M02111:194:000000000-LT722:1:1114:19507:6740	1	1	1	0	0	1	0	1	0	0
M02111:194:000000000-LT722:1:1114:19508:10157	1	1	1	1	0	0	1	1	1	0
M02111:194:000000000-LT722:1:1114:19508:12743	1	1	1	1	1	0	0	0	0	0
M02111:194:000000000-LT722:1:1114:19508:12900	1	1	1	1	1	0	0	0	0	0
M02111:194:000000000-LT722:1:1114:19508:22442	1	1	1	1	0	0	1	1	1	0
M02111:194:000000000-LT722:1:1114:19508:2837	1	1	1	1	0	0	1	1	1	0
M02111:194:000000000-LT722:1:1114:19509:12267	1	1	1	1	0	0	1	1	1	0
M02111:194:000000000-LT722:1:1114:19509:6445	1	1	1	1	0	0	1	1	1	0
M02111:194:000000000-LT722:1:1114:19510:11037	1	1	1	1	1	0	0	0	0	0
M02111:194:000000000-LT722:1:1114:19510:4656	1	1	1	1	1	0	0	0	0	0
M02111:194:000000000-LT722:1:1114:19510:4713	1	1	1	1	0	0	1	1	1	0
M02111:194:000000000-LT722:1:1114:19511:15761	1	1	1	1	1	0	0	0	0	0
M02111:194:000000000-LT722:1:1114:19511:16887	1	1	1	1	1	0	0	0	0	0
M02111:194:000000000-LT722:1:1114:19511:25119	1	1	1	1	1	0	0	0	0	0
M02111:194:000000000-LT722:1:1114:19511:6776	1	1	1	1	1	0	0	0	0	0
M02111:194:000000000-LT722:1:1114:19512:25468	1	1	1	0	0	1	0	1	0	0
M02111:194:000000000-LT722:1:1114:19512:27924	1	1	1	1	1	0	0	0	0	0
M02111:194:000000000-LT722:1:1114:19512:6049	1	1	1	0	0	1	0	1	0	0
M02111:194:000000000-LT722:1:1114:19513:14804	1	1	1	1	0	0	1	1	1	0
M02111:194:000000000-LT722:1:1114:19513:19731	1	1	1	1	1	0	0	0	0	0
M02111:194:000000000-LT722:1:1114:19513:19789	1	1	1	1	0	0	1	1	1	0
M02111:194:000000000-LT722:1:1114:19513:23750	1	1	1	1	0	0	1	1	1	0
M02111:194:000000000-LT722:1:1114:19514:14445	1	1	1	1	0	0	1	1	1	0
M02111:194:000000000-LT722:1:1114:19514:20876	1	1	1	1	1	0	0	0	0	0
M02111:194:000000000-LT722:1:1114:19515:25207	1	1	0	0	0	0	0	0	0	0
M02111:194:000000000-LT722:1:1114:19516:12544	1	1	1	0	0	1	0	1	0	0
M02111:194:000000000-LT722:1:1114:19516:16225	1	1	1	0	0	1	0	1	0	0
M02111:194:000000000-LT722:1:1114:19516:18127	1	1	1	1	1	0	0	0	0	0
M02111:194:000000000-LT722:1:1114:19516:7235	1	1	1	1	1	0	0	0	0	0
M02111:194:000000000-LT722:1:1114:19517:9931	1	1	1	1	1	0	0	0	0	0
M02111:194:000000000-LT722:1:1114:19518:11089	1	1	1	1	0	0	1	1	1	0
M02111:194:000000000-LT722:1:1114:19518:11604	1	1	1	1	1	0	0	0	0	0
M02111:194:000000000-LT722:1:1114:19518:15970	1	1	1	1	0	0	1	1	1	0
M02111:194:000000000-LT722:1:1114:19518:23674	1	1	1	1	1	0	0	0	0	0
M02111:194:000000000-LT722:1:1114:19518:6027	1	1	1	1	0	0	1	1	1	0
M02111:194:000000000-LT722:1:1114:19519:17201	1	1	1	1	1	0	0	0	0	0
M02111:194:000000000-LT722:1:1114:19519:19004	1	1	1	1	1	0	0	0	0	0
M02111:194:000000000-LT722:1:1114:19519:2352	1	1	1	1	1	0	0	0	0	0
M02111:194:000000000-LT722:1:1114:19519:2532	1	1	1	1	1	0	0	0	0	0
M02111:194:000000000-LT722:1:1114:19519:3856	1	1	1	1	1	0	0	0	0	0
M02111:194:000000000-LT722:1:1114:19519:7535	1	1	1	1	0	0	1	1	1	0
M02111:194:000000000-LT722:1:1114:19519:9893	1	1	1	1	0	0	1	1	1	0
M02111:194:000000000-LT722:1:1114:1951:13855	1	1	1	1	0	0	1	1	1	0
M02111:194:000000000-LT722:1:1114:1951:14287	1	1	1	1	0	0	1	1	1	0
M02111:194:000000000-LT722:1:1114:19520:12171	1	1	1	1	1	0	0	0	0	0
M02111:194:000000000-LT722:1:1114:19520:12495	1	1	1	1	0	0	1	1	1	0
M02111:194:000000000-LT722:1:1114:19520:22465	1	1	1	0	0	1	0	1	1	0
M02111:194:000000000-LT722:1:1114:19520:25289	1	1	1	1	0	0	1	1	1	0
M02111:194:000000000-LT722:1:1114:19520:3075	1	1	1	1	1	0	0	0	0	0
M02111:194:000000000-LT722:1:1114:19521:12977	1	1	0	0	0	0	0	0	0	0
M02111:194:000000000-LT722:1:1114:19521:14252	1	1	0	0	0	0	0	0	0	0
M02111:194:000000000-LT722:1:1114:19521:3389	1	1	1	1	1	0	0	0	0	0
M02111:194:000000000-LT722:1:1114:19521:4327	1	1	1	1	1	0	0	0	0	0
M02111:194:000000000-LT722:1:1114:19521:4439	1	1	1	1	1	0	0	0	0	0
M02111:194:000000000-LT722:1:1114:19521:7983	1	1	1	1	0	0	1	1	1	0
M02111:194:000000000-LT722:1:1114:19522:18338	1	1	1	1	0	0	1	1	1	0
M02111:194:000000000-LT722:1:1114:19522:22288	1	1	0	0	0	0	0	0	0	0
M02111:194:000000000-LT722:1:1114:19522:25344	1	1	1	1	1	0	0	0	0	0
M02111:194:000000000-LT722:1:1114:19522:27063	1	1	1	1	1	0	0	0	0	0
M02111:194:000000000-LT722:1:1114:19522:6004	1	1	1	1	1	0	0	0	0	0
M02111:194:000000000-LT722:1:1114:19523:12643	1	1	1	1	0	0	1	1	1	0
M02111:194:000000000-LT722:1:1114:19524:14320	1	1	1	1	1	0	0	0	0	0
M02111:194:000000000-LT722:1:1114:19524:25841	1	1	1	1	1	0	0	0	0	0
M02111:194:000000000-LT722:1:1114:19525:12932	1	1	1	1	1	0	0	0	0	0
M02111:194:000000000-LT722:1:1114:19525:8971	1	1	1	1	1	0	0	0	0	0
M02111:194:000000000-LT722:1:1114:19526:21732	1	1	1	1	0	0	1	1	1	0
M02111:194:000000000-LT722:1:1114:19526:24087	1	1	1	0	0	1	0	1	0	0
M02111:194:000000000-LT722:1:1114:19526:26227	1	1	0	0	0	0	0	0	0	0
M02111:194:000000000-LT722:1:1114:19526:5360	1	1	1	1	1	0	0	0	0	0
M02111:194:000000000-LT722:1:1114:19527:18013	1	0	0	0	0	0	0	0	0	0
M02111:194:000000000-LT722:1:1114:19527:9175	1	1	1	1	1	0	0	0	0	0
M02111:194:000000000-LT722:1:1114:19528:10097	1	0	0	0	0	0	0	0	0	0
M02111:194:000000000-LT722:1:1114:19528:27949	1	1	0	0	0	0	0	0	0	0
M02111:194:000000000-LT722:1:1114:19528:4675	1	1	1	1	1	0	0	0	0	0
M02111:194:000000000-LT722:1:1114:19529:17414	1	1	1	1	1	0	0	0	0	0
M02111:194:000000000-LT722:1:1114:1952:14364	1	1	1	0	0	1	0	1	0	0
M02111:194:000000000-LT722:1:1114:19530:24650	1	1	1	1	1	0	0	0	0	0
M02111:194:000000000-LT722:1:1114:19530:25948	1	1	1	1	1	0	0	0	0	0
M02111:194:000000000-LT722:1:1114:19530:26410	1	1	1	0	0	1	0	1	0	0
M02111:194:000000000-LT722:1:1114:19531:11117	1	1	1	1	1	0	0	0	0	0
M02111:194:000000000-LT722:1:1114:19531:16534	1	1	1	1	1	0	0	0	0	0
M02111:194:000000000-LT722:1:1114:19531:16962	1	1	1	0	0	1	0	1	0	0
M02111:194:000000000-LT722:1:1114:19531:18604	1	1	1	1	0	0	1	1	1	0
M02111:194:000000000-LT722:1:1114:19531:1945	1	1	1	1	1	0	0	0	0	0
M02111:194:000000000-LT722:1:1114:19531:28796	1	1	1	1	1	0	0	0	0	0
M02111:194:000000000-LT722:1:1114:19531:3301	1	1	1	1	1	0	0	0	0	0
M02111:194:000000000-LT722:1:1114:19531:3837	1	1	1	1	1	0	0	0	0	0
M02111:194:000000000-LT722:1:1114:19532:13332	1	1	1	1	0	0	1	1	1	0
M02111:194:000000000-LT722:1:1114:19532:23525	1	1	1	0	0	1	0	1	0	0
M02111:194:000000000-LT722:1:1114:19532:26583	1	1	1	1	1	0	0	0	0	0
M02111:194:000000000-LT722:1:1114:19532:9157	1	1	1	1	1	0	0	0	0	0
M02111:194:000000000-LT722:1:1114:19533:9138	1	1	1	0	0	1	0	1	0	0
M02111:194:000000000-LT722:1:1114:19534:18674	1	1	1	1	0	0	1	1	1	0
M02111:194:000000000-LT722:1:1114:19534:9466	1	1	1	1	0	0	0	0	0	0
M02111:194:000000000-LT722:1:1114:19535:13239	1	1	1	1	0	0	1	1	1	0
M02111:194:000000000-LT722:1:1114:19535:15579	1	1	1	1	0	0	1	1	1	0
M02111:194:000000000-LT722:1:1114:19535:17106	1	1	1	1	0	0	0	0	0	0
M02111:194:000000000-LT722:1:1114:19535:23496	1	1	1	0	0	1	0	1	0	0
M02111:194:000000000-LT722:1:1114:19535:9097	1	1	1	1	1	0	0	0	0	0
M02111:194:000000000-LT722:1:1114:19536:15446	1	1	1	1	0	0	1	1	1	0
M02111:194:000000000-LT722:1:1114:19537:12151	1	1	1	1	0	0	1	1	1	0
M02111:194:000000000-LT722:1:1114:19537:22060	1	1	1	1	1	0	0	0	0	0
M02111:194:000000000-LT722:1:1114:19538:16390	1	1	1	1	1	0	0	0	0	0
M02111:194:000000000-LT722:1:1114:19539:15814	1	1	1	1	1	0	0	0	0	0
M02111:194:000000000-LT722:1:1114:19539:22219	1	1	1	1	1	0	0	0	0	0
M02111:194:000000000-LT722:1:1114:19539:27523	1	1	1	1	1	0	0	0	0	0
M02111:194:000000000-LT722:1:1114:19540:10968	1	1	1	1	0	0	1	1	1	0
M02111:194:000000000-LT722:1:1114:19541:12975	1	1	1	1	1	0	0	0	0	0
M02111:194:000000000-LT722:1:1114:19541:17657	1	1	1	1	0	0	1	1	1	0
M02111:194:000000000-LT722:1:1114:19541:18696	1	1	1	1	0	0	1	1	1	0
M02111:194:000000000-LT722:1:1114:19541:22077	1	1	1	1	1	0	0	0	0	0
M02111:194:000000000-LT722:1:1114:19541:28091	1	1	1	1	1	0	0	0	0	0
M02111:194:000000000-LT722:1:1114:19541:28430	1	1	1	1	0	0	0	0	0	0
M02111:194:000000000-LT722:1:1114:19541:3153	1	1	1	1	0	0	0	0	0	0
M02111:194:000000000-LT722:1:1114:19542:11379	1	1	1	1	0	0	0	0	0	0
M02111:194:000000000-LT722:1:1114:19543:11652	1	1	1	1	1	0	0	0	0	0
M02111:194:000000000-LT722:1:1114:19543:14156	1	1	1	1	0	0	1	1	1	0
M02111:194:000000000-LT722:1:1114:19543:5417	1	1	1	1	1	0	0	0	0	0
M02111:194:000000000-LT722:1:1114:19544:14800	1	1	1	1	1	0	0	0	0	0
M02111:194:000000000-LT722:1:1114:19544:14991	1	1	1	1	0	0	1	1	1	0
M02111:194:000000000-LT722:1:1114:19544:17514	1	1	1	1	0	0	1	1	1	0
M02111:194:000000000-LT722:1:1114:19544:20471	1	1	1	1	1	0	0	0	0	0
M02111:194:000000000-LT722:1:1114:19544:24917	1	1	1	1	1	0	0	0	0	0
M02111:194:000000000-LT722:1:1114:19544:28681	1	1	1	1	0	0	1	1	1	0
M02111:194:000000000-LT722:1:1114:19544:5616	1	1	1	1	1	0	0	0	0	0
M02111:194:000000000-LT722:1:1114:19544:6749	1	1	1	1	1	0	0	0	0	0
M02111:194:000000000-LT722:1:1114:19544:7393	1	1	1	1	0	0	1	1	1	0
M02111:194:000000000-LT722:1:1114:19545:10350	1	1	1	1	0	0	1	1	1	0
M02111:194:000000000-LT722:1:1114:19545:15869	1	1	1	1	1	0	0	0	0	0
M02111:194:000000000-LT722:1:1114:19545:22647	1	1	1	1	0	0	1	1	1	0
M02111:194:000000000-LT722:1:1114:19545:6707	1	1	1	1	1	0	0	0	0	0
M02111:194:000000000-LT722:1:1114:19546:17381	1	1	1	0	0	1	0	1	0	0
M02111:194:000000000-LT722:1:1114:19546:23209	1	1	1	1	0	0	1	1	1	0
M02111:194:000000000-LT722:1:1114:19547:19114	1	1	1	1	0	0	1	1	1	0
M02111:194:000000000-LT722:1:1114:19547:20544	1	1	1	1	1	0	0	0	0	0
M02111:194:000000000-LT722:1:1114:19547:21902	1	1	1	1	1	0	0	0	0	0
M02111:194:000000000-LT722:1:1114:19548:13078	1	1	1	1	0	0	1	1	1	0
M02111:194:000000000-LT722:1:1114:19548:13358	1	1	1	1	0	0	1	1	1	0
M02111:194:000000000-LT722:1:1114:19548:22979	1	1	1	1	0	0	1	1	1	0
M02111:194:000000000-LT722:1:1114:19548:25302	1	1	1	1	0	0	0	0	0	0
M02111:194:000000000-LT722:1:1114:19548:2593	1	1	1	1	1	0	0	0	0	0
M02111:194:000000000-LT722:1:1114:19548:4995	1	1	1	1	1	0	0	0	0	0
M02111:194:000000000-LT722:1:1114:19548:8103	1	1	1	0	0	1	0	1	0	0
M02111:194:000000000-LT722:1:1114:19549:12613	1	1	1	0	0	1	0	1	0	0
M02111:194:000000000-LT722:1:1114:19549:19472	1	1	1	1	0	0	1	1	1	0
M02111:194:000000000-LT722:1:1114:19549:23540	1	1	1	1	0	0	1	1	1	0
M02111:194:000000000-LT722:1:1114:19549:4732	1	1	0	0	0	0	0	0	0	0
M02111:194:000000000-LT722:1:1114:19549:6265	1	1	1	1	0	0	1	1	1	0
M02111:194:000000000-LT722:1:1114:1954:13716	1	1	1	1	1	0	0	0	0	0
M02111:194:000000000-LT722:1:1114:1954:16222	1	1	1	1	1	0	0	0	0	0
M02111:194:000000000-LT722:1:1114:1954:16990	1	1	1	1	0	0	1	1	1	0
M02111:194:000000000-LT722:1:1114:19550:14910	1	1	1	1	0	0	1	1	1	0
M02111:194:000000000-LT722:1:1114:19550:22282	1	1	1	1	0	0	1	1	1	0
M02111:194:000000000-LT722:1:1114:19550:28180	1	1	1	1	0	0	0	0	0	0
M02111:194:000000000-LT722:1:1114:19550:3750	1	1	1	1	1	0	0	0	0	0
M02111:194:000000000-LT722:1:1114:19550:6821	1	1	1	1	1	0	0	0	0	0
M02111:194:000000000-LT722:1:1114:19551:11096	1	1	1	1	0	0	1	1	1	0
M02111:194:000000000-LT722:1:1114:19551:15654	1	1	1	1	1	0	0	0	0	0
M02111:194:000000000-LT722:1:1114:19551:23151	1	1	1	1	1	0	0	0	0	0
M02111:194:000000000-LT722:1:1114:19551:24173	1	1	0	0	0	0	0	0	0	0
M02111:194:000000000-LT722:1:1114:19551:26112	1	1	1	1	0	0	1	1	1	0
M02111:194:000000000-LT722:1:1114:19551:26394	1	1	1	1	0	0	1	1	1	0
M02111:194:000000000-LT722:1:1114:19552:13644	1	1	1	0	0	1	0	1	0	0
M02111:194:000000000-LT722:1:1114:19552:25088	1	1	1	1	0	0	1	1	1	0
M02111:194:000000000-LT722:1:1114:19553:18263	1	1	1	1	1	0	0	0	0	0
M02111:194:000000000-LT722:1:1114:19553:20294	1	1	1	1	1	0	0	0	0	0
M02111:194:000000000-LT722:1:1114:19553:21195	1	1	1	1	0	0	1	1	1	0
M02111:194:000000000-LT722:1:1114:19553:3649	1	1	1	0	0	1	0	1	0	0
M02111:194:000000000-LT722:1:1114:19554:10955	1	1	1	0	0	1	0	1	0	0
M02111:194:000000000-LT722:1:1114:19554:14858	1	1	1	1	0	0	1	1	1	0
M02111:194:000000000-LT722:1:1114:19554:7049	1	1	1	1	1	0	0	0	0	0
M02111:194:000000000-LT722:1:1114:19554:9686	1	1	1	1	1	0	0	0	0	0
M02111:194:000000000-LT722:1:1114:19555:11823	1	1	1	1	0	0	1	1	1	0
M02111:194:000000000-LT722:1:1114:19555:17642	1	1	1	1	0	0	0	0	0	0
M02111:194:000000000-LT722:1:1114:19555:17803	1	1	0	0	0	0	0	0	0	0
M02111:194:000000000-LT722:1:1114:19555:20603	1	1	1	1	1	0	0	0	0	0
M02111:194:000000000-LT722:1:1114:19556:15842	1	1	1	1	1	0	0	0	0	0
M02111:194:000000000-LT722:1:1114:19556:24741	1	1	1	1	0	0	1	1	1	0
M02111:194:000000000-LT722:1:1114:19557:16510	1	1	1	1	0	0	1	1	1	0
M02111:194:000000000-LT722:1:1114:19557:24006	1	1	1	1	1	0	0	0	0	0
M02111:194:000000000-LT722:1:1114:19558:11124	1	1	1	1	1	0	0	0	0	0
M02111:194:000000000-LT722:1:1114:19558:12139	1	1	1	1	0	0	0	0	0	0
M02111:194:000000000-LT722:1:1114:19558:24665	1	1	0	0	0	0	0	0	0	0
M02111:194:000000000-LT722:1:1114:19558:3578	1	1	1	1	1	0	0	0	0	0
M02111:194:000000000-LT722:1:1114:19558:7002	1	1	0	0	0	0	0	0	0	0
M02111:194:000000000-LT722:1:1114:19558:7426	1	1	1	1	0	0	1	1	1	0
M02111:194:000000000-LT722:1:1114:19559:18362	1	1	1	0	0	1	0	1	0	0
M02111:194:000000000-LT722:1:1114:19559:19577	1	1	1	1	1	0	0	0	0	0
M02111:194:000000000-LT722:1:1114:19560:25045	1	1	1	1	1	0	0	0	0	0
M02111:194:000000000-LT722:1:1114:19560:6436	1	1	1	1	1	0	0	0	0	0
M02111:194:000000000-LT722:1:1114:19561:15005	1	1	1	1	1	0	0	0	0	0
M02111:194:000000000-LT722:1:1114:19561:24586	1	1	1	1	1	0	0	0	0	0
M02111:194:000000000-LT722:1:1114:19561:4075	1	1	0	0	0	0	0	0	0	0
M02111:194:000000000-LT722:1:1114:19562:10817	1	1	1	1	1	0	0	0	0	0
M02111:194:000000000-LT722:1:1114:19562:20093	1	1	1	1	0	0	1	1	1	0
M02111:194:000000000-LT722:1:1114:19562:22254	1	1	1	1	0	0	1	1	1	0
M02111:194:000000000-LT722:1:1114:19562:9366	1	1	1	1	0	0	1	1	1	0
M02111:194:000000000-LT722:1:1114:19563:15529	1	1	1	1	0	0	1	1	1	0
M02111:194:000000000-LT722:1:1114:19563:15626	1	1	1	0	0	1	0	1	0	0
M02111:194:000000000-LT722:1:1114:19563:7318	1	1	1	1	0	0	1	1	1	0
M02111:194:000000000-LT722:1:1114:19564:16646	1	1	1	1	0	0	0	0	0	0
M02111:194:000000000-LT722:1:1114:19564:23595	1	1	0	0	0	0	0	0	0	0
M02111:194:000000000-LT722:1:1114:19565:10065	1	1	1	1	0	0	1	1	1	0
M02111:194:000000000-LT722:1:1114:19565:19619	1	1	1	1	0	0	1	1	1	0
M02111:194:000000000-LT722:1:1114:19565:20840	1	1	1	1	1	0	0	0	0	0
M02111:194:000000000-LT722:1:1114:19565:24281	1	1	1	0	0	1	0	1	0	0
M02111:194:000000000-LT722:1:1114:19565:5251	1	1	1	0	0	1	0	1	0	0
M02111:194:000000000-LT722:1:1114:19565:9223	1	1	1	1	1	0	0	0	0	0
M02111:194:000000000-LT722:1:1114:19566:14523	1	1	1	1	1	0	0	0	0	0
M02111:194:000000000-LT722:1:1114:19566:15885	1	1	1	1	0	0	1	1	1	0
M02111:194:000000000-LT722:1:1114:19566:17044	1	1	1	1	0	0	1	1	1	0
M02111:194:000000000-LT722:1:1114:19566:27732	1	1	1	1	1	0	0	0	0	0
M02111:194:000000000-LT722:1:1114:19566:2866	1	1	1	1	0	0	1	1	1	0
M02111:194:000000000-LT722:1:1114:19567:4176	1	1	1	1	1	0	0	0	0	0
M02111:194:000000000-LT722:1:1114:19567:4942	1	1	1	1	1	0	0	0	0	0
M02111:194:000000000-LT722:1:1114:19568:17232	1	1	0	0	0	0	0	0	0	0
M02111:194:000000000-LT722:1:1114:19568:27316	1	1	1	1	0	0	1	1	1	0
M02111:194:000000000-LT722:1:1114:19569:12749	1	1	1	1	1	0	0	0	0	0
M02111:194:000000000-LT722:1:1114:19569:18502	1	1	1	0	0	1	0	1	0	0
M02111:194:000000000-LT722:1:1114:19569:19017	1	1	1	1	0	0	1	1	1	0
M02111:194:000000000-LT722:1:1114:19569:26753	1	1	1	1	0	0	1	1	1	0
M02111:194:000000000-LT722:1:1114:19569:3970	1	1	1	1	0	0	1	1	1	0
M02111:194:000000000-LT722:1:1114:19569:6536	1	1	1	1	1	0	0	0	0	0
M02111:194:000000000-LT722:1:1114:19570:15665	1	1	1	1	1	0	0	0	0	0
M02111:194:000000000-LT722:1:1114:19570:19518	1	1	1	1	1	0	0	0	0	0
M02111:194:000000000-LT722:1:1114:19570:2824	1	1	1	1	1	0	0	0	0	0
M02111:194:000000000-LT722:1:1114:19570:9811	1	1	1	1	0	0	1	1	1	0
M02111:194:000000000-LT722:1:1114:19571:10554	1	1	1	0	0	1	0	1	0	0
M02111:194:000000000-LT722:1:1114:19571:17478	1	1	1	1	0	0	1	1	1	0
M02111:194:000000000-LT722:1:1114:19571:6375	1	1	1	1	0	0	1	1	1	0
M02111:194:000000000-LT722:1:1114:19572:19175	1	1	1	1	0	0	1	1	1	0
M02111:194:000000000-LT722:1:1114:19572:26642	1	1	1	1	1	0	0	0	0	0
M02111:194:000000000-LT722:1:1114:19573:24181	1	1	1	1	0	0	1	1	1	0
M02111:194:000000000-LT722:1:1114:19574:21806	1	1	1	1	1	0	0	0	0	0
M02111:194:000000000-LT722:1:1114:19574:22974	1	1	1	1	0	0	1	1	1	0
M02111:194:000000000-LT722:1:1114:19574:7774	1	1	1	1	1	0	0	0	0	0
M02111:194:000000000-LT722:1:1114:19575:12437	1	1	0	0	0	0	0	0	0	0
M02111:194:000000000-LT722:1:1114:19575:21987	1	1	1	1	0	0	1	1	1	0
M02111:194:000000000-LT722:1:1114:19575:3848	1	1	1	1	0	0	1	1	1	0
M02111:194:000000000-LT722:1:1114:19575:4215	1	1	1	1	0	0	1	1	1	0
M02111:194:000000000-LT722:1:1114:19575:7102	1	1	0	0	0	0	0	0	0	0
M02111:194:000000000-LT722:1:1114:19575:7504	1	1	1	1	1	0	0	0	0	0
M02111:194:000000000-LT722:1:1114:19576:13518	1	1	1	0	0	1	0	1	0	0
M02111:194:000000000-LT722:1:1114:19576:23787	1	1	1	1	1	0	0	0	0	0
M02111:194:000000000-LT722:1:1114:19577:25056	1	1	1	1	1	0	0	0	0	0
M02111:194:000000000-LT722:1:1114:19577:26705	1	0	0	0	0	0	0	0	0	0
M02111:194:000000000-LT722:1:1114:19577:27243	1	1	1	1	0	0	1	1	1	0
M02111:194:000000000-LT722:1:1114:19577:5234	1	1	1	1	1	0	0	0	0	0
M02111:194:000000000-LT722:1:1114:19578:11501	1	1	1	1	1	0	0	0	0	0
M02111:194:000000000-LT722:1:1114:19578:16292	1	1	1	1	0	0	1	1	1	0
M02111:194:000000000-LT722:1:1114:19578:17816	1	1	1	1	1	0	0	0	0	0
M02111:194:000000000-LT722:1:1114:19578:24533	1	1	1	0	0	1	0	1	0	0
M02111:194:000000000-LT722:1:1114:19579:14180	1	1	1	1	1	0	0	0	0	0
M02111:194:000000000-LT722:1:1114:19579:1938	1	1	1	1	1	0	0	0	0	0
M02111:194:000000000-LT722:1:1114:19579:19730	1	1	1	1	1	0	0	0	0	0
M02111:194:000000000-LT722:1:1114:19579:3144	1	1	1	1	0	0	1	1	1	0
M02111:194:000000000-LT722:1:1114:19579:9887	1	1	1	1	0	0	1	1	1	0
M02111:194:000000000-LT722:1:1114:19580:15532	1	1	1	1	0	0	1	1	1	0
M02111:194:000000000-LT722:1:1114:19580:20903	1	1	1	1	1	0	0	0	0	0
M02111:194:000000000-LT722:1:1114:19581:15145	1	1	1	1	1	0	0	0	0	0
M02111:194:000000000-LT722:1:1114:19581:18245	1	1	1	0	0	1	0	1	0	0
M02111:194:000000000-LT722:1:1114:19581:25917	1	1	1	1	0	0	1	1	1	0
M02111:194:000000000-LT722:1:1114:19582:20139	1	1	1	1	1	0	0	0	0	0
M02111:194:000000000-LT722:1:1114:19582:21162	1	1	1	1	0	0	1	1	1	0
M02111:194:000000000-LT722:1:1114:19582:24151	1	1	1	0	0	1	0	1	0	0
M02111:194:000000000-LT722:1:1114:19582:24361	1	1	1	1	0	0	1	1	1	0
M02111:194:000000000-LT722:1:1114:19583:16109	1	1	1	0	0	1	0	1	0	0
M02111:194:000000000-LT722:1:1114:19583:21612	1	0	0	0	0	0	0	0	0	0
M02111:194:000000000-LT722:1:1114:19584:22518	1	0	0	0	0	0	0	0	0	0
M02111:194:000000000-LT722:1:1114:19584:22888	1	1	1	1	0	0	1	1	1	0
M02111:194:000000000-LT722:1:1114:19584:27190	1	1	1	1	1	0	0	0	0	0
M02111:194:000000000-LT722:1:1114:19585:2643	1	1	1	1	1	0	0	0	0	0
M02111:194:000000000-LT722:1:1114:19586:10284	1	1	1	0	0	1	0	1	0	0
M02111:194:000000000-LT722:1:1114:19586:11033	1	1	1	1	1	0	0	0	0	0
M02111:194:000000000-LT722:1:1114:19586:14038	1	1	1	1	1	0	0	0	0	0
M02111:194:000000000-LT722:1:1114:19586:4915	1	1	1	1	0	0	1	1	1	0
M02111:194:000000000-LT722:1:1114:19587:19948	1	1	1	1	0	0	1	1	1	0
M02111:194:000000000-LT722:1:1114:19587:20654	1	1	1	1	0	0	1	1	1	0
M02111:194:000000000-LT722:1:1114:19587:6695	1	1	1	1	1	0	0	0	0	0
M02111:194:000000000-LT722:1:1114:19588:7398	1	1	0	0	0	0	0	0	0	0
M02111:194:000000000-LT722:1:1114:19589:12621	1	1	1	1	1	0	0	0	0	0
M02111:194:000000000-LT722:1:1114:19589:18420	1	1	1	1	0	0	1	1	1	0
M02111:194:000000000-LT722:1:1114:19589:2179	1	1	1	1	1	0	0	0	0	0
M02111:194:000000000-LT722:1:1114:19589:22411	1	1	1	1	0	0	1	1	1	0
M02111:194:000000000-LT722:1:1114:19589:2970	1	1	1	1	0	0	1	1	1	0
M02111:194:000000000-LT722:1:1114:1958:13159	1	1	1	1	1	0	0	0	0	0
M02111:194:000000000-LT722:1:1114:19590:13251	1	1	1	1	0	0	1	1	1	0
M02111:194:000000000-LT722:1:1114:19590:13820	1	1	1	1	1	0	0	0	0	0
M02111:194:000000000-LT722:1:1114:19590:21806	1	1	1	1	1	0	0	0	0	0
M02111:194:000000000-LT722:1:1114:19590:2761	1	1	1	1	1	0	0	0	0	0
M02111:194:000000000-LT722:1:1114:19590:6420	1	1	1	1	1	0	0	0	0	0
M02111:194:000000000-LT722:1:1114:19591:15912	1	1	0	0	0	0	0	0	0	0
M02111:194:000000000-LT722:1:1114:19591:16986	1	1	1	1	1	0	0	0	0	0
M02111:194:000000000-LT722:1:1114:19591:27343	1	1	1	1	1	0	0	0	0	0
M02111:194:000000000-LT722:1:1114:19591:3306	1	1	1	1	1	0	0	0	0	0
M02111:194:000000000-LT722:1:1114:19591:6088	1	1	1	1	1	0	0	0	0	0
M02111:194:000000000-LT722:1:1114:19592:12874	1	0	0	0	0	0	0	0	0	0
M02111:194:000000000-LT722:1:1114:19593:22758	1	1	1	1	1	0	0	0	0	0
M02111:194:000000000-LT722:1:1114:19593:26918	1	1	1	1	1	0	0	0	0	0
M02111:194:000000000-LT722:1:1114:19593:28259	1	1	1	1	0	0	1	1	1	0
M02111:194:000000000-LT722:1:1114:19593:28509	1	1	1	1	0	0	1	1	1	0
M02111:194:000000000-LT722:1:1114:19593:6381	1	1	1	1	0	0	1	1	1	0
M02111:194:000000000-LT722:1:1114:19593:7763	1	1	1	1	0	0	0	0	0	0
M02111:194:000000000-LT722:1:1114:19594:12081	1	1	1	1	0	0	1	1	1	0
M02111:194:000000000-LT722:1:1114:19594:18706	1	1	1	0	0	1	0	1	0	0
M02111:194:000000000-LT722:1:1114:19595:21178	1	1	1	0	0	1	0	1	0	0
M02111:194:000000000-LT722:1:1114:19595:23631	1	1	1	1	0	0	1	1	1	0
M02111:194:000000000-LT722:1:1114:19595:9228	1	1	1	1	0	0	1	1	1	0
M02111:194:000000000-LT722:1:1114:19596:14272	1	1	1	1	1	0	0	0	0	0
M02111:194:000000000-LT722:1:1114:19596:14499	1	1	1	1	1	0	0	0	0	0
M02111:194:000000000-LT722:1:1114:19597:24960	1	1	1	1	1	0	0	0	0	0
M02111:194:000000000-LT722:1:1114:19598:13680	1	1	1	1	0	0	1	1	1	0
M02111:194:000000000-LT722:1:1114:19598:22447	1	1	1	1	1	0	0	0	0	0
M02111:194:000000000-LT722:1:1114:19598:25241	1	1	1	1	1	0	0	0	0	0
M02111:194:000000000-LT722:1:1114:19598:3578	1	1	1	1	1	0	0	0	0	0
M02111:194:000000000-LT722:1:1114:19599:16651	1	1	1	1	1	0	0	0	0	0
M02111:194:000000000-LT722:1:1114:19599:17128	1	1	1	1	0	0	1	1	1	0
M02111:194:000000000-LT722:1:1114:19599:19350	1	1	1	1	1	0	0	0	0	0
M02111:194:000000000-LT722:1:1114:19599:26071	1	1	1	1	0	0	1	1	1	0
M02111:194:000000000-LT722:1:1114:1959:13014	1	1	1	1	1	0	0	0	0	0
M02111:194:000000000-LT722:1:1114:19600:16446	1	1	1	1	0	0	1	1	1	0
M02111:194:000000000-LT722:1:1114:19600:23279	1	1	1	1	0	0	0	0	0	0
M02111:194:000000000-LT722:1:1114:19600:23563	1	1	1	1	1	0	0	0	0	0
M02111:194:000000000-LT722:1:1114:19600:2950	1	1	1	1	0	0	1	1	1	0
M02111:194:000000000-LT722:1:1114:19600:7841	1	1	1	1	0	0	1	1	1	0
M02111:194:000000000-LT722:1:1114:19601:12191	1	1	1	1	1	0	0	0	0	0
M02111:194:000000000-LT722:1:1114:19601:16953	1	1	1	1	1	0	0	0	0	0
M02111:194:000000000-LT722:1:1114:19601:23218	1	1	1	1	0	0	1	1	1	0
M02111:194:000000000-LT722:1:1114:19601:23341	1	1	1	1	1	0	0	0	0	0
M02111:194:000000000-LT722:1:1114:19601:25021	1	1	1	1	1	0	0	0	0	0
M02111:194:000000000-LT722:1:1114:19601:4104	1	1	1	1	0	0	1	1	1	0
M02111:194:000000000-LT722:1:1114:19601:4892	1	1	1	1	1	0	0	0	0	0
M02111:194:000000000-LT722:1:1114:19602:10939	1	1	1	1	0	0	1	1	1	0
M02111:194:000000000-LT722:1:1114:19602:21365	1	1	1	1	0	0	0	0	0	0
M02111:194:000000000-LT722:1:1114:19602:22127	1	1	1	1	1	0	0	0	0	0
M02111:194:000000000-LT722:1:1114:19602:22545	1	1	1	1	0	0	1	1	1	0
M02111:194:000000000-LT722:1:1114:19602:9669	1	1	1	1	1	0	0	0	0	0
M02111:194:000000000-LT722:1:1114:19603:14689	1	1	1	0	0	1	0	1	0	0
M02111:194:000000000-LT722:1:1114:19603:19532	1	1	1	1	1	0	0	0	0	0
M02111:194:000000000-LT722:1:1114:19603:22985	1	1	1	1	1	0	0	0	0	0
M02111:194:000000000-LT722:1:1114:19604:22324	1	1	1	1	0	0	0	0	0	0
M02111:194:000000000-LT722:1:1114:19604:27862	1	1	1	1	1	0	0	0	0	0
M02111:194:000000000-LT722:1:1114:19605:13397	1	1	1	1	0	0	1	1	1	0
M02111:194:000000000-LT722:1:1114:19605:24650	1	1	1	1	0	0	1	1	1	0
M02111:194:000000000-LT722:1:1114:19605:25090	1	1	1	1	0	0	1	1	1	0
M02111:194:000000000-LT722:1:1114:19606:10313	1	1	1	1	0	0	1	1	1	0
M02111:194:000000000-LT722:1:1114:19606:10770	1	1	1	1	0	0	1	1	1	0
M02111:194:000000000-LT722:1:1114:19606:16478	1	1	1	1	0	0	0	0	0	0
M02111:194:000000000-LT722:1:1114:19606:2366	1	1	1	1	1	0	0	0	0	0
M02111:194:000000000-LT722:1:1114:19606:6255	1	1	1	1	0	0	1	1	1	0
M02111:194:000000000-LT722:1:1114:19607:10200	1	1	1	1	0	0	1	1	1	0
M02111:194:000000000-LT722:1:1114:19607:18451	1	1	1	1	1	0	0	0	0	0
M02111:194:000000000-LT722:1:1114:19608:3285	1	1	0	0	0	0	0	0	0	0
M02111:194:000000000-LT722:1:1114:19608:9568	1	1	1	1	1	0	0	0	0	0
M02111:194:000000000-LT722:1:1114:19609:10897	1	1	1	1	1	0	0	0	0	0
M02111:194:000000000-LT722:1:1114:19609:11564	1	1	1	1	1	0	0	0	0	0
M02111:194:000000000-LT722:1:1114:19609:14509	1	1	1	1	1	0	0	0	0	0
M02111:194:000000000-LT722:1:1114:19609:3655	1	1	1	1	1	0	0	0	0	0
M02111:194:000000000-LT722:1:1114:19610:14309	1	1	1	1	1	0	0	0	0	0
M02111:194:000000000-LT722:1:1114:19610:16691	1	1	1	1	1	0	0	0	0	0
M02111:194:000000000-LT722:1:1114:19610:27696	1	1	1	1	1	0	0	0	0	0
M02111:194:000000000-LT722:1:1114:19610:4089	1	1	1	1	1	0	0	0	0	0
M02111:194:000000000-LT722:1:1114:19610:4234	1	1	1	1	1	0	0	0	0	0
M02111:194:000000000-LT722:1:1114:19610:7466	1	1	1	1	1	0	0	0	0	0
M02111:194:000000000-LT722:1:1114:19611:16433	1	1	1	1	1	0	0	0	0	0
M02111:194:000000000-LT722:1:1114:19611:9212	1	1	1	1	0	0	1	1	1	0
M02111:194:000000000-LT722:1:1114:19612:1889	1	1	1	1	0	0	1	1	1	0
M02111:194:000000000-LT722:1:1114:19612:24736	1	1	1	1	1	0	0	0	0	0
M02111:194:000000000-LT722:1:1114:19612:26225	1	1	1	1	0	0	1	1	1	0
M02111:194:000000000-LT722:1:1114:19613:15668	1	1	1	1	1	0	0	0	0	0
M02111:194:000000000-LT722:1:1114:19613:17007	1	1	1	1	1	0	0	0	0	0
M02111:194:000000000-LT722:1:1114:19613:21212	1	1	1	1	1	0	0	0	0	0
M02111:194:000000000-LT722:1:1114:19613:4215	1	1	1	1	1	0	0	0	0	0
M02111:194:000000000-LT722:1:1114:19614:11520	1	1	1	1	0	0	1	1	1	0
M02111:194:000000000-LT722:1:1114:19614:24433	1	1	1	1	1	0	0	0	0	0
M02111:194:000000000-LT722:1:1114:19615:12746	1	1	1	1	0	0	1	1	1	0
M02111:194:000000000-LT722:1:1114:19615:15683	1	1	1	1	1	0	0	0	0	0
M02111:194:000000000-LT722:1:1114:19615:20518	1	1	1	1	1	0	0	0	0	0
M02111:194:000000000-LT722:1:1114:19615:2202	1	1	1	1	0	0	1	1	1	0
M02111:194:000000000-LT722:1:1114:19615:3131	1	1	1	1	1	0	0	0	0	0
M02111:194:000000000-LT722:1:1114:19615:3183	1	1	1	1	1	0	0	0	0	0
M02111:194:000000000-LT722:1:1114:19615:9959	1	1	1	1	1	0	0	0	0	0
M02111:194:000000000-LT722:1:1114:19617:27449	1	1	1	1	0	0	1	1	1	0
M02111:194:000000000-LT722:1:1114:19617:7593	1	1	1	1	0	0	1	1	1	0
M02111:194:000000000-LT722:1:1114:19618:13627	1	1	1	1	1	0	0	0	0	0
M02111:194:000000000-LT722:1:1114:19618:19281	1	1	1	1	0	0	1	1	1	0
M02111:194:000000000-LT722:1:1114:19618:7126	1	1	1	0	0	1	0	1	0	0
M02111:194:000000000-LT722:1:1114:19618:8712	1	1	1	1	0	0	0	0	0	0
M02111:194:000000000-LT722:1:1114:19619:12130	1	1	1	1	1	0	0	0	0	0
M02111:194:000000000-LT722:1:1114:19619:17782	1	1	1	1	0	0	1	1	1	0
M02111:194:000000000-LT722:1:1114:19619:21348	1	1	1	1	1	0	0	0	0	0
M02111:194:000000000-LT722:1:1114:19619:5892	1	1	1	1	1	0	0	0	0	0
M02111:194:000000000-LT722:1:1114:19619:7974	1	1	1	1	0	0	1	1	1	0
M02111:194:000000000-LT722:1:1114:1961:17915	1	1	1	1	0	0	1	1	1	0
M02111:194:000000000-LT722:1:1114:19620:10934	1	1	0	0	0	0	0	0	0	0
M02111:194:000000000-LT722:1:1114:19620:16556	1	1	0	0	0	0	0	0	0	0
M02111:194:000000000-LT722:1:1114:19620:2721	1	1	1	1	1	0	0	0	0	0
M02111:194:000000000-LT722:1:1114:19621:17989	1	1	1	1	1	0	0	0	0	0
M02111:194:000000000-LT722:1:1114:19621:21841	1	1	1	1	0	0	1	1	1	0
M02111:194:000000000-LT722:1:1114:19621:5136	1	1	1	1	1	0	0	0	0	0
M02111:194:000000000-LT722:1:1114:19621:6280	1	1	1	1	1	0	0	0	0	0
M02111:194:000000000-LT722:1:1114:19622:12528	1	1	1	1	0	0	1	1	1	0
M02111:194:000000000-LT722:1:1114:19622:20104	1	1	1	1	1	0	0	0	0	0
M02111:194:000000000-LT722:1:1114:19622:27105	1	1	1	1	1	0	0	0	0	0
M02111:194:000000000-LT722:1:1114:19622:7455	1	1	1	1	1	0	0	0	0	0
M02111:194:000000000-LT722:1:1114:19623:24800	1	1	1	1	0	0	1	1	1	0
M02111:194:000000000-LT722:1:1114:19624:3867	1	1	1	1	1	0	0	0	0	0
M02111:194:000000000-LT722:1:1114:19624:4293	1	1	1	1	1	0	0	0	0	0
M02111:194:000000000-LT722:1:1114:19624:5557	1	1	1	1	1	0	0	0	0	0
M02111:194:000000000-LT722:1:1114:19624:5822	1	1	0	0	0	0	0	0	0	0
M02111:194:000000000-LT722:1:1114:19625:9775	1	1	1	1	1	0	0	0	0	0
M02111:194:000000000-LT722:1:1114:19626:22001	1	1	1	1	1	0	0	0	0	0
M02111:194:000000000-LT722:1:1114:19626:3613	1	1	1	1	1	0	0	0	0	0
M02111:194:000000000-LT722:1:1114:19627:10612	1	1	1	1	1	0	0	0	0	0
M02111:194:000000000-LT722:1:1114:19627:25379	1	1	1	1	0	0	1	1	1	0
M02111:194:000000000-LT722:1:1114:19627:26958	1	1	1	1	1	0	0	0	0	0
M02111:194:000000000-LT722:1:1114:19627:9119	1	1	1	0	0	1	0	1	0	0
M02111:194:000000000-LT722:1:1114:19628:15241	1	1	1	1	1	0	0	0	0	0
M02111:194:000000000-LT722:1:1114:19628:17798	1	1	1	1	1	0	0	0	0	0
M02111:194:000000000-LT722:1:1114:19628:8360	1	1	1	1	1	0	0	0	0	0
M02111:194:000000000-LT722:1:1114:19629:2790	1	1	1	1	1	0	0	0	0	0
M02111:194:000000000-LT722:1:1114:19629:3041	1	1	1	1	0	0	1	1	1	0
M02111:194:000000000-LT722:1:1114:19630:12158	1	1	1	1	0	0	1	1	1	0
M02111:194:000000000-LT722:1:1114:19630:15082	1	1	0	0	0	0	0	0	0	0
M02111:194:000000000-LT722:1:1114:19630:15340	1	1	1	1	1	0	0	0	0	0
M02111:194:000000000-LT722:1:1114:19630:17633	1	1	1	1	1	0	0	0	0	0
M02111:194:000000000-LT722:1:1114:19630:6020	1	1	1	1	1	0	0	0	0	0
M02111:194:000000000-LT722:1:1114:19631:12237	1	1	1	1	0	0	1	1	1	0
M02111:194:000000000-LT722:1:1114:19632:20510	1	1	1	1	1	0	0	0	0	0
M02111:194:000000000-LT722:1:1114:19632:4247	1	1	1	1	0	0	1	1	1	0
M02111:194:000000000-LT722:1:1114:19632:5269	1	1	1	1	0	0	1	1	1	0
M02111:194:000000000-LT722:1:1114:19633:14992	1	1	1	1	1	0	0	0	0	0
M02111:194:000000000-LT722:1:1114:19633:6037	1	1	1	1	0	0	1	1	1	0
M02111:194:000000000-LT722:1:1114:19634:13507	1	1	1	1	0	0	1	1	1	0
M02111:194:000000000-LT722:1:1114:19634:15274	1	1	1	1	1	0	0	0	0	0
M02111:194:000000000-LT722:1:1114:19634:20193	1	1	1	1	0	0	0	0	0	0
M02111:194:000000000-LT722:1:1114:19634:22723	1	1	0	0	0	0	0	0	0	0
M02111:194:000000000-LT722:1:1114:19635:16482	1	1	1	1	1	0	0	0	0	0
M02111:194:000000000-LT722:1:1114:19635:22841	1	1	0	0	0	0	0	0	0	0
M02111:194:000000000-LT722:1:1114:19635:5083	1	1	1	1	1	0	0	0	0	0
M02111:194:000000000-LT722:1:1114:19635:6164	1	1	1	1	0	0	1	1	1	0
M02111:194:000000000-LT722:1:1114:19636:26460	1	1	1	1	0	0	1	1	1	0
M02111:194:000000000-LT722:1:1114:19636:9967	1	1	1	1	1	0	0	0	0	0
M02111:194:000000000-LT722:1:1114:19637:12564	1	1	1	1	0	0	1	1	1	0
M02111:194:000000000-LT722:1:1114:19637:16165	1	1	1	1	1	0	0	0	0	0
M02111:194:000000000-LT722:1:1114:19638:13785	1	1	1	0	0	1	0	1	0	0
M02111:194:000000000-LT722:1:1114:19638:20657	1	1	0	0	0	0	0	0	0	0
M02111:194:000000000-LT722:1:1114:19639:27807	1	1	1	1	1	0	0	0	0	0
M02111:194:000000000-LT722:1:1114:19639:4278	1	1	1	1	1	0	0	0	0	0
M02111:194:000000000-LT722:1:1114:1963:16701	1	1	1	1	0	0	0	0	0	0
M02111:194:000000000-LT722:1:1114:1963:17456	1	1	1	1	1	0	0	0	0	0
M02111:194:000000000-LT722:1:1114:19640:11209	1	1	1	1	1	0	0	0	0	0
M02111:194:000000000-LT722:1:1114:19640:14636	1	1	1	1	1	0	0	0	0	0
M02111:194:000000000-LT722:1:1114:19640:16042	1	1	1	1	1	0	0	0	0	0
M02111:194:000000000-LT722:1:1114:19640:16757	1	1	1	1	0	0	1	1	1	0
M02111:194:000000000-LT722:1:1114:19640:18449	1	1	1	1	0	0	1	1	1	0
M02111:194:000000000-LT722:1:1114:19640:22100	1	1	1	1	1	0	0	0	0	0
M02111:194:000000000-LT722:1:1114:19640:24181	1	1	1	0	0	1	0	1	0	0
M02111:194:000000000-LT722:1:1114:19641:11276	1	1	1	1	0	0	1	1	1	0
M02111:194:000000000-LT722:1:1114:19641:12283	1	1	1	1	1	0	0	0	0	0
M02111:194:000000000-LT722:1:1114:19641:19394	1	1	1	1	0	0	1	1	1	0
M02111:194:000000000-LT722:1:1114:19641:24918	1	1	1	1	0	0	1	1	1	0
M02111:194:000000000-LT722:1:1114:19641:26259	1	1	1	1	1	0	0	0	0	0
M02111:194:000000000-LT722:1:1114:19642:15505	1	1	1	1	1	0	0	0	0	0
M02111:194:000000000-LT722:1:1114:19642:24159	1	1	1	1	0	0	1	1	1	0
M02111:194:000000000-LT722:1:1114:19643:10868	1	1	1	1	1	0	0	0	0	0
M02111:194:000000000-LT722:1:1114:19643:15142	1	1	1	1	1	0	0	0	0	0
M02111:194:000000000-LT722:1:1114:19643:5539	1	1	1	1	0	0	1	1	1	0
M02111:194:000000000-LT722:1:1114:19644:12851	1	1	1	1	1	0	0	0	0	0
M02111:194:000000000-LT722:1:1114:19644:9011	1	1	0	0	0	0	0	0	0	0
M02111:194:000000000-LT722:1:1114:19645:10117	1	1	1	1	1	0	0	0	0	0
M02111:194:000000000-LT722:1:1114:19645:13950	1	1	1	1	1	0	0	0	0	0
M02111:194:000000000-LT722:1:1114:19645:26549	1	1	0	0	0	0	0	0	0	0
M02111:194:000000000-LT722:1:1114:19646:10457	1	1	0	0	0	0	0	0	0	0
M02111:194:000000000-LT722:1:1114:19646:11400	1	1	0	0	0	0	0	0	0	0
M02111:194:000000000-LT722:1:1114:19646:12656	1	1	1	1	0	0	1	1	1	0
M02111:194:000000000-LT722:1:1114:19646:16896	1	1	1	1	0	0	1	1	1	0
M02111:194:000000000-LT722:1:1114:19646:7681	1	1	0	0	0	0	0	0	0	0
M02111:194:000000000-LT722:1:1114:19647:10331	1	1	1	1	1	0	0	0	0	0
M02111:194:000000000-LT722:1:1114:19647:22182	1	1	1	1	1	0	0	0	0	0
M02111:194:000000000-LT722:1:1114:19647:23409	1	1	1	1	0	0	1	1	1	0
M02111:194:000000000-LT722:1:1114:19647:26500	1	1	1	1	1	0	0	0	0	0
M02111:194:000000000-LT722:1:1114:19647:2675	1	1	1	1	0	0	1	1	1	0
M02111:194:000000000-LT722:1:1114:19648:18422	1	1	1	0	0	1	0	1	0	0
M02111:194:000000000-LT722:1:1114:19648:2194	1	1	1	1	0	0	1	1	1	0
M02111:194:000000000-LT722:1:1114:19648:24885	1	1	1	1	1	0	0	0	0	0
M02111:194:000000000-LT722:1:1114:19648:7985	1	1	1	1	1	0	0	0	0	0
M02111:194:000000000-LT722:1:1114:19649:11657	1	1	1	1	1	0	0	0	0	0
M02111:194:000000000-LT722:1:1114:19649:2123	1	1	1	1	1	0	0	0	0	0
M02111:194:000000000-LT722:1:1114:19649:3717	1	1	1	1	1	0	0	0	0	0
M02111:194:000000000-LT722:1:1114:1964:14331	1	1	1	1	1	0	0	0	0	0
M02111:194:000000000-LT722:1:1114:19650:12986	1	1	1	1	1	0	0	0	0	0
M02111:194:000000000-LT722:1:1114:19650:13922	1	1	1	1	0	0	1	1	1	0
M02111:194:000000000-LT722:1:1114:19650:16617	1	1	0	0	0	0	0	0	0	0
M02111:194:000000000-LT722:1:1114:19650:19926	1	1	0	0	0	0	0	0	0	0
M02111:194:000000000-LT722:1:1114:19650:20160	1	0	0	0	0	0	0	0	0	0
M02111:194:000000000-LT722:1:1114:19650:20638	1	1	0	0	0	0	0	0	0	0
M02111:194:000000000-LT722:1:1114:19650:22446	1	1	1	0	0	1	0	1	0	0
M02111:194:000000000-LT722:1:1114:19650:2367	1	1	1	0	0	1	0	1	0	0
M02111:194:000000000-LT722:1:1114:19650:24521	1	1	1	1	1	0	0	0	0	0
M02111:194:000000000-LT722:1:1114:19650:6522	1	1	1	1	1	0	0	0	0	0
M02111:194:000000000-LT722:1:1114:19650:7231	1	1	1	1	1	0	0	0	0	0
M02111:194:000000000-LT722:1:1114:19651:15571	1	1	1	1	1	0	0	0	0	0
M02111:194:000000000-LT722:1:1114:19651:16529	1	1	1	1	1	0	0	0	0	0
M02111:194:000000000-LT722:1:1114:19651:20210	1	1	1	0	0	1	0	1	0	0
M02111:194:000000000-LT722:1:1114:19651:26604	1	1	1	1	1	0	0	0	0	0
M02111:194:000000000-LT722:1:1114:19652:19123	1	1	1	1	0	0	1	1	1	0
M02111:194:000000000-LT722:1:1114:19652:22220	1	1	1	1	0	0	1	1	1	0
M02111:194:000000000-LT722:1:1114:19652:27225	1	1	1	1	0	0	1	1	1	0
M02111:194:000000000-LT722:1:1114:19653:19737	1	1	1	1	1	0	0	0	0	0
M02111:194:000000000-LT722:1:1114:19653:21007	1	1	1	1	1	0	0	0	0	0
M02111:194:000000000-LT722:1:1114:19653:6614	1	1	1	1	0	0	1	1	1	0
M02111:194:000000000-LT722:1:1114:19653:6971	1	1	1	1	1	0	0	0	0	0
M02111:194:000000000-LT722:1:1114:19653:7766	1	1	1	1	1	0	0	0	0	0
M02111:194:000000000-LT722:1:1114:19653:9708	1	1	1	1	1	0	0	0	0	0
M02111:194:000000000-LT722:1:1114:19654:15474	1	1	0	0	0	0	0	0	0	0
M02111:194:000000000-LT722:1:1114:19654:20737	1	0	0	0	0	0	0	0	0	0
M02111:194:000000000-LT722:1:1114:19654:5774	1	1	1	1	1	0	0	0	0	0
M02111:194:000000000-LT722:1:1114:19654:8005	1	1	1	1	1	0	0	0	0	0
M02111:194:000000000-LT722:1:1114:19655:12589	1	1	1	1	1	0	0	0	0	0
M02111:194:000000000-LT722:1:1114:19655:15193	1	1	1	0	0	1	0	1	0	0
M02111:194:000000000-LT722:1:1114:19655:18468	1	1	1	1	0	0	1	1	1	0
M02111:194:000000000-LT722:1:1114:19655:4562	1	1	1	0	0	1	0	1	0	0
M02111:194:000000000-LT722:1:1114:19655:4828	1	1	1	0	0	1	0	1	0	0
M02111:194:000000000-LT722:1:1114:19655:6004	1	1	1	1	1	0	0	0	0	0
M02111:194:000000000-LT722:1:1114:19656:11557	1	1	1	1	1	0	0	0	0	0
M02111:194:000000000-LT722:1:1114:19656:13079	1	1	1	1	0	0	1	1	1	0
M02111:194:000000000-LT722:1:1114:19656:16587	1	1	1	1	1	0	0	0	0	0
M02111:194:000000000-LT722:1:1114:19656:4203	1	1	1	1	0	0	1	1	1	0
M02111:194:000000000-LT722:1:1114:19657:14672	1	1	1	1	0	0	1	1	1	0
M02111:194:000000000-LT722:1:1114:19657:15781	1	1	1	1	1	0	0	0	0	0
M02111:194:000000000-LT722:1:1114:19657:16457	1	1	1	1	0	0	1	1	1	0
M02111:194:000000000-LT722:1:1114:19657:16935	1	1	1	1	1	0	0	0	0	0
M02111:194:000000000-LT722:1:1114:19657:23619	1	1	1	1	1	0	0	0	0	0
M02111:194:000000000-LT722:1:1114:19658:14708	1	1	1	1	0	0	1	1	1	0
M02111:194:000000000-LT722:1:1114:19658:27334	1	1	1	1	1	0	0	0	0	0
M02111:194:000000000-LT722:1:1114:19659:19958	1	1	1	1	0	0	1	1	1	0
M02111:194:000000000-LT722:1:1114:19659:24272	1	1	1	1	0	0	1	1	1	0
M02111:194:000000000-LT722:1:1114:19659:8136	1	1	1	1	1	0	0	0	0	0
M02111:194:000000000-LT722:1:1114:19659:9446	1	1	1	1	0	0	1	1	1	0
M02111:194:000000000-LT722:1:1114:19659:9885	1	1	1	1	1	0	0	0	0	0
M02111:194:000000000-LT722:1:1114:1965:17215	1	1	1	1	1	0	0	0	0	0
M02111:194:000000000-LT722:1:1114:19660:15644	1	1	1	1	1	0	0	0	0	0
M02111:194:000000000-LT722:1:1114:19660:26061	1	1	1	1	0	0	1	1	1	0
M02111:194:000000000-LT722:1:1114:19660:26306	1	1	1	0	0	1	0	1	0	0
M02111:194:000000000-LT722:1:1114:19661:10141	1	1	1	1	1	0	0	0	0	0
M02111:194:000000000-LT722:1:1114:19661:13862	1	1	1	1	1	0	0	0	0	0
M02111:194:000000000-LT722:1:1114:19661:15056	1	1	1	1	1	0	0	0	0	0
M02111:194:000000000-LT722:1:1114:19661:18213	1	1	1	1	1	0	0	0	0	0
M02111:194:000000000-LT722:1:1114:19661:19939	1	1	1	1	0	0	1	1	1	0
M02111:194:000000000-LT722:1:1114:19661:23253	1	1	1	1	1	0	0	0	0	0
M02111:194:000000000-LT722:1:1114:19662:20590	1	1	1	1	0	0	1	1	1	0
M02111:194:000000000-LT722:1:1114:19662:6686	1	1	0	0	0	0	0	0	0	0
M02111:194:000000000-LT722:1:1114:19663:11803	1	1	1	1	1	0	0	0	0	0
M02111:194:000000000-LT722:1:1114:19663:15550	1	1	1	1	0	0	1	1	1	0
M02111:194:000000000-LT722:1:1114:19663:21429	1	1	1	1	1	0	0	0	0	0
M02111:194:000000000-LT722:1:1114:19663:22102	1	1	1	1	0	0	1	1	1	0
M02111:194:000000000-LT722:1:1114:19665:11414	1	1	1	1	0	0	1	1	1	0
M02111:194:000000000-LT722:1:1114:19665:17306	1	1	1	1	0	0	1	1	1	0
M02111:194:000000000-LT722:1:1114:19665:24411	1	1	1	1	0	0	1	1	1	0
M02111:194:000000000-LT722:1:1114:19665:25891	1	1	1	1	1	0	0	0	0	0
M02111:194:000000000-LT722:1:1114:19666:9557	1	1	1	1	1	0	0	0	0	0
M02111:194:000000000-LT722:1:1114:19667:15146	1	1	1	1	1	0	0	0	0	0
M02111:194:000000000-LT722:1:1114:19667:18917	1	1	1	1	0	0	1	1	1	0
M02111:194:000000000-LT722:1:1114:19667:1925	1	1	1	1	1	0	0	0	0	0
M02111:194:000000000-LT722:1:1114:19667:19622	1	1	0	0	0	0	0	0	0	0
M02111:194:000000000-LT722:1:1114:19667:25507	1	1	1	1	1	0	0	0	0	0
M02111:194:000000000-LT722:1:1114:19667:26522	1	1	1	1	0	0	0	0	0	0
M02111:194:000000000-LT722:1:1114:19668:13365	1	1	1	1	1	0	0	0	0	0
M02111:194:000000000-LT722:1:1114:19669:11342	1	0	0	0	0	0	0	0	0	0
M02111:194:000000000-LT722:1:1114:19669:13017	1	1	1	1	1	0	0	0	0	0
M02111:194:000000000-LT722:1:1114:19669:15035	1	1	1	1	1	0	0	0	0	0
M02111:194:000000000-LT722:1:1114:19669:19583	1	1	1	1	1	0	0	0	0	0
M02111:194:000000000-LT722:1:1114:19669:20417	1	1	1	1	0	0	0	0	0	0
M02111:194:000000000-LT722:1:1114:19670:10327	1	1	1	1	0	0	1	1	1	0
M02111:194:000000000-LT722:1:1114:19670:12804	1	1	1	1	1	0	0	0	0	0
M02111:194:000000000-LT722:1:1114:19670:18407	1	1	1	1	1	0	0	0	0	0
M02111:194:000000000-LT722:1:1114:19670:20505	1	1	1	1	0	0	1	1	1	0
M02111:194:000000000-LT722:1:1114:19670:25820	1	1	1	1	1	0	0	0	0	0
M02111:194:000000000-LT722:1:1114:19670:5469	1	1	1	1	1	0	0	0	0	0
M02111:194:000000000-LT722:1:1114:19671:15709	1	1	1	1	0	0	1	1	1	0
M02111:194:000000000-LT722:1:1114:19671:15998	1	1	1	1	1	0	0	0	0	0
M02111:194:000000000-LT722:1:1114:19671:17248	1	1	1	1	1	0	0	0	0	0
M02111:194:000000000-LT722:1:1114:19671:28348	1	1	1	1	1	0	0	0	0	0
M02111:194:000000000-LT722:1:1114:19671:3934	1	1	1	1	1	0	0	0	0	0
M02111:194:000000000-LT722:1:1114:19671:6307	1	1	1	1	1	0	0	0	0	0
M02111:194:000000000-LT722:1:1114:19672:12650	1	1	0	0	0	0	0	0	0	0
M02111:194:000000000-LT722:1:1114:19672:16399	1	1	1	1	1	0	0	0	0	0
M02111:194:000000000-LT722:1:1114:19672:7801	1	1	1	1	0	0	1	1	1	0
M02111:194:000000000-LT722:1:1114:19672:8947	1	1	1	1	0	0	1	1	1	0
M02111:194:000000000-LT722:1:1114:19673:16502	1	1	1	1	1	0	0	0	0	0
M02111:194:000000000-LT722:1:1114:19673:23371	1	1	1	1	1	0	0	0	0	0
M02111:194:000000000-LT722:1:1114:19673:5110	1	1	1	1	1	0	0	0	0	0
M02111:194:000000000-LT722:1:1114:19673:6629	1	1	1	1	1	0	0	0	0	0
M02111:194:000000000-LT722:1:1114:19673:8971	1	1	1	1	1	0	0	0	0	0
M02111:194:000000000-LT722:1:1114:19674:14490	1	1	1	0	0	1	0	1	0	0
M02111:194:000000000-LT722:1:1114:19674:17647	1	1	1	1	0	0	1	1	1	0
M02111:194:000000000-LT722:1:1114:19674:27793	1	1	1	1	0	0	1	1	1	0
M02111:194:000000000-LT722:1:1114:19674:28372	1	1	1	1	0	0	1	1	1	0
M02111:194:000000000-LT722:1:1114:19675:13377	1	1	0	0	0	0	0	0	0	0
M02111:194:000000000-LT722:1:1114:19675:18582	1	1	1	1	1	0	0	0	0	0
M02111:194:000000000-LT722:1:1114:19675:21282	1	1	1	0	0	1	0	1	0	0
M02111:194:000000000-LT722:1:1114:19675:3037	1	1	1	1	0	0	1	1	1	0
M02111:194:000000000-LT722:1:1114:19676:19605	1	1	1	1	1	0	0	0	0	0
M02111:194:000000000-LT722:1:1114:19677:26039	1	1	1	1	1	0	0	0	0	0
M02111:194:000000000-LT722:1:1114:19677:27378	1	1	1	1	0	0	1	1	1	0
M02111:194:000000000-LT722:1:1114:19677:7913	1	1	1	1	1	0	0	0	0	0
M02111:194:000000000-LT722:1:1114:19677:8535	1	1	1	1	0	0	0	0	0	0
M02111:194:000000000-LT722:1:1114:19677:8555	1	1	1	1	1	0	0	0	0	0
M02111:194:000000000-LT722:1:1114:19678:10198	1	1	1	1	1	0	0	0	0	0
M02111:194:000000000-LT722:1:1114:19678:13544	1	1	0	0	0	0	0	0	0	0
M02111:194:000000000-LT722:1:1114:19678:16893	1	1	1	1	0	0	0	0	0	0
M02111:194:000000000-LT722:1:1114:19678:23701	1	1	1	1	0	0	1	1	1	0
M02111:194:000000000-LT722:1:1114:19678:24446	1	1	1	1	1	0	0	0	0	0
M02111:194:000000000-LT722:1:1114:19679:11117	1	1	1	1	1	0	0	0	0	0
M02111:194:000000000-LT722:1:1114:19679:21650	1	1	1	1	0	0	1	1	1	0
M02111:194:000000000-LT722:1:1114:19679:25742	1	1	1	0	0	1	0	1	0	0
M02111:194:000000000-LT722:1:1114:19680:5003	1	1	1	0	0	1	0	1	0	0
M02111:194:000000000-LT722:1:1114:19680:5977	1	1	1	1	1	0	0	0	0	0
M02111:194:000000000-LT722:1:1114:19680:6870	1	1	1	1	0	0	1	1	1	0
M02111:194:000000000-LT722:1:1114:19681:14956	1	1	1	1	0	0	0	0	0	0
M02111:194:000000000-LT722:1:1114:19681:17292	1	1	1	1	1	0	0	0	0	0
M02111:194:000000000-LT722:1:1114:19681:20251	1	1	1	1	0	0	1	1	1	0
M02111:194:000000000-LT722:1:1114:19681:23466	1	1	1	1	1	0	0	0	0	0
M02111:194:000000000-LT722:1:1114:19681:6047	1	1	1	1	0	0	1	1	1	0
M02111:194:000000000-LT722:1:1114:19681:6450	1	1	1	1	1	0	0	0	0	0
M02111:194:000000000-LT722:1:1114:19681:7972	1	1	1	1	0	0	1	1	1	0
M02111:194:000000000-LT722:1:1114:19681:9271	1	1	1	1	1	0	0	0	0	0
M02111:194:000000000-LT722:1:1114:19682:21307	1	1	1	1	0	0	1	1	1	0
M02111:194:000000000-LT722:1:1114:19683:14526	1	1	1	1	1	0	0	0	0	0
M02111:194:000000000-LT722:1:1114:19683:6345	1	1	1	0	0	1	0	1	0	0
M02111:194:000000000-LT722:1:1114:19683:8871	1	1	1	1	0	0	1	1	1	0
M02111:194:000000000-LT722:1:1114:19683:9703	1	1	1	0	0	1	0	1	0	0
M02111:194:000000000-LT722:1:1114:19684:18663	1	1	1	1	1	0	0	0	0	0
M02111:194:000000000-LT722:1:1114:19684:19784	1	1	1	1	1	0	0	0	0	0
M02111:194:000000000-LT722:1:1114:19684:26686	1	1	1	0	0	1	0	1	0	0
M02111:194:000000000-LT722:1:1114:19685:26021	1	1	1	1	1	0	0	0	0	0
M02111:194:000000000-LT722:1:1114:19685:9368	1	1	1	0	0	1	0	1	0	0
M02111:194:000000000-LT722:1:1114:19686:13724	1	1	1	1	1	0	0	0	0	0
M02111:194:000000000-LT722:1:1114:19686:13765	1	1	1	1	0	0	1	1	1	0
M02111:194:000000000-LT722:1:1114:19686:16499	1	1	1	0	0	1	0	1	0	0
M02111:194:000000000-LT722:1:1114:19686:25226	1	1	1	1	0	0	1	1	1	0
M02111:194:000000000-LT722:1:1114:19687:2376	1	1	1	1	0	0	1	1	1	0
M02111:194:000000000-LT722:1:1114:19687:23984	1	1	0	0	0	0	0	0	0	0
M02111:194:000000000-LT722:1:1114:19687:24798	1	1	1	1	1	0	0	0	0	0
M02111:194:000000000-LT722:1:1114:19687:26529	1	1	1	1	1	0	0	0	0	0
M02111:194:000000000-LT722:1:1114:19687:4955	1	1	1	1	0	0	1	1	1	0
M02111:194:000000000-LT722:1:1114:19687:9184	1	0	0	0	0	0	0	0	0	0
M02111:194:000000000-LT722:1:1114:19687:9629	1	1	1	1	1	0	0	0	0	0
M02111:194:000000000-LT722:1:1114:19688:24214	1	1	1	1	1	0	0	0	0	0
M02111:194:000000000-LT722:1:1114:19688:8463	1	1	1	1	0	0	1	1	1	0
M02111:194:000000000-LT722:1:1114:19689:12829	1	1	1	1	1	0	0	0	0	0
M02111:194:000000000-LT722:1:1114:19689:15774	1	1	1	1	1	0	0	0	0	0
M02111:194:000000000-LT722:1:1114:19689:2171	1	1	1	1	1	0	0	0	0	0
M02111:194:000000000-LT722:1:1114:19689:8578	1	1	1	1	0	0	1	1	1	0
M02111:194:000000000-LT722:1:1114:19689:9333	1	1	1	1	0	0	1	1	1	0
M02111:194:000000000-LT722:1:1114:1968:14732	1	1	1	1	1	0	0	0	0	0
M02111:194:000000000-LT722:1:1114:19690:13127	1	1	1	1	1	0	0	0	0	0
M02111:194:000000000-LT722:1:1114:19690:16305	1	1	1	1	1	0	0	0	0	0
M02111:194:000000000-LT722:1:1114:19690:21614	1	1	1	0	0	1	0	1	0	0
M02111:194:000000000-LT722:1:1114:19690:24195	1	1	1	1	1	0	0	0	0	0
M02111:194:000000000-LT722:1:1114:19690:27314	1	1	0	0	0	0	0	0	0	0
M02111:194:000000000-LT722:1:1114:19691:7024	1	1	1	1	0	0	1	1	1	0
M02111:194:000000000-LT722:1:1114:19691:9971	1	1	1	1	1	0	0	0	0	0
M02111:194:000000000-LT722:1:1114:19692:11083	1	1	1	1	1	0	0	0	0	0
M02111:194:000000000-LT722:1:1114:19692:24635	1	1	1	1	0	0	1	1	1	0
M02111:194:000000000-LT722:1:1114:19692:27435	1	1	1	1	1	0	0	0	0	0
M02111:194:000000000-LT722:1:1114:19693:10279	1	1	1	1	0	0	1	1	1	0
M02111:194:000000000-LT722:1:1114:19693:10773	1	1	1	0	0	1	0	1	0	0
M02111:194:000000000-LT722:1:1114:19693:24778	1	1	1	1	1	0	0	0	0	0
M02111:194:000000000-LT722:1:1114:19693:9349	1	1	0	0	0	0	0	0	0	0
M02111:194:000000000-LT722:1:1114:19694:18197	1	1	1	1	1	0	0	0	0	0
M02111:194:000000000-LT722:1:1114:19694:8619	1	1	1	1	1	0	0	0	0	0
M02111:194:000000000-LT722:1:1114:19695:20693	1	1	1	0	0	1	0	1	0	0
M02111:194:000000000-LT722:1:1114:19696:8709	1	1	1	1	1	0	0	0	0	0
M02111:194:000000000-LT722:1:1114:19697:16593	1	1	1	1	1	0	0	0	0	0
M02111:194:000000000-LT722:1:1114:19697:21893	1	1	1	1	0	0	1	1	1	0
M02111:194:000000000-LT722:1:1114:19698:27123	1	1	1	0	0	1	0	1	0	0
M02111:194:000000000-LT722:1:1114:19699:7242	1	1	1	1	0	0	1	1	1	0
M02111:194:000000000-LT722:1:1114:19699:8505	1	1	0	0	0	0	0	0	0	0
M02111:194:000000000-LT722:1:1114:19700:8341	1	1	0	0	0	0	0	0	0	0
M02111:194:000000000-LT722:1:1114:19701:14023	1	1	1	0	0	1	0	1	0	0
M02111:194:000000000-LT722:1:1114:19701:14705	1	1	1	1	0	0	1	1	1	0
M02111:194:000000000-LT722:1:1114:19701:16697	1	1	1	1	1	0	0	0	0	0
M02111:194:000000000-LT722:1:1114:19701:18638	1	1	1	1	0	0	1	1	1	0
M02111:194:000000000-LT722:1:1114:19702:24003	1	1	1	1	0	0	1	1	1	0
M02111:194:000000000-LT722:1:1114:19702:24943	1	1	1	1	1	0	0	0	0	0
M02111:194:000000000-LT722:1:1114:19702:6258	1	1	1	0	0	1	0	1	0	0
M02111:194:000000000-LT722:1:1114:19703:17019	1	1	1	0	0	1	0	1	0	0
M02111:194:000000000-LT722:1:1114:19703:6725	1	1	0	0	0	0	0	0	0	0
M02111:194:000000000-LT722:1:1114:19704:10735	1	1	1	1	0	0	1	1	1	0
M02111:194:000000000-LT722:1:1114:19705:12932	1	1	1	1	1	0	0	0	0	0
M02111:194:000000000-LT722:1:1114:19705:23259	1	1	1	1	1	0	0	0	0	0
M02111:194:000000000-LT722:1:1114:19705:26301	1	1	1	1	0	0	1	1	1	0
M02111:194:000000000-LT722:1:1114:19706:17923	1	1	1	1	0	0	1	1	1	0
M02111:194:000000000-LT722:1:1114:19706:5883	1	1	1	1	0	0	1	1	1	0
M02111:194:000000000-LT722:1:1114:19707:21223	1	1	1	1	1	0	0	0	0	0
M02111:194:000000000-LT722:1:1114:19707:22033	1	1	1	1	0	0	1	1	1	0
M02111:194:000000000-LT722:1:1114:19707:2220	1	1	1	0	0	1	0	1	0	0
M02111:194:000000000-LT722:1:1114:19707:22288	1	1	1	1	1	0	0	0	0	0
M02111:194:000000000-LT722:1:1114:19708:20273	1	1	1	1	0	0	1	1	1	0
M02111:194:000000000-LT722:1:1114:19708:24093	1	1	1	1	1	0	0	0	0	0
M02111:194:000000000-LT722:1:1114:19708:24341	1	1	1	1	0	0	1	1	1	0
M02111:194:000000000-LT722:1:1114:19708:27448	1	1	1	1	0	0	0	0	0	0
M02111:194:000000000-LT722:1:1114:19708:2800	1	1	1	1	1	0	0	0	0	0
M02111:194:000000000-LT722:1:1114:19709:13571	1	1	1	1	1	0	0	0	0	0
M02111:194:000000000-LT722:1:1114:19709:19520	1	1	0	0	0	0	0	0	0	0
M02111:194:000000000-LT722:1:1114:19709:20509	1	1	1	1	0	0	1	1	1	0
M02111:194:000000000-LT722:1:1114:19709:2732	1	1	1	1	1	0	0	0	0	0
M02111:194:000000000-LT722:1:1114:1970:17886	1	1	1	1	0	0	1	1	1	0
M02111:194:000000000-LT722:1:1114:19710:11044	1	1	1	1	0	0	1	1	1	0
M02111:194:000000000-LT722:1:1114:19710:16204	1	1	1	1	0	0	1	1	1	0
M02111:194:000000000-LT722:1:1114:19710:16679	1	1	1	1	0	0	1	1	1	0
M02111:194:000000000-LT722:1:1114:19710:17502	1	1	1	1	0	0	1	1	1	0
M02111:194:000000000-LT722:1:1114:19710:21690	1	1	1	0	0	1	0	1	0	0
M02111:194:000000000-LT722:1:1114:19710:9559	1	1	1	1	0	0	1	1	1	0
M02111:194:000000000-LT722:1:1114:19711:21355	1	1	1	1	0	0	1	1	1	0
M02111:194:000000000-LT722:1:1114:19711:24740	1	1	1	1	1	0	0	0	0	0
M02111:194:000000000-LT722:1:1114:19711:25170	1	1	1	1	0	0	1	1	1	0
M02111:194:000000000-LT722:1:1114:19711:3419	1	1	1	1	0	0	1	1	1	0
M02111:194:000000000-LT722:1:1114:19711:7362	1	1	1	1	1	0	0	0	0	0
M02111:194:000000000-LT722:1:1114:19711:7595	1	1	1	1	0	0	1	1	1	0
M02111:194:000000000-LT722:1:1114:19711:8570	1	1	1	1	1	0	0	0	0	0
M02111:194:000000000-LT722:1:1114:19712:10044	1	1	1	1	1	0	0	0	0	0
M02111:194:000000000-LT722:1:1114:19712:13148	1	1	1	1	1	0	0	0	0	0
M02111:194:000000000-LT722:1:1114:19712:28049	1	1	1	1	0	0	1	1	1	0
M02111:194:000000000-LT722:1:1114:19712:7966	1	1	0	0	0	0	0	0	0	0
M02111:194:000000000-LT722:1:1114:19713:5537	1	1	1	1	1	0	0	0	0	0
M02111:194:000000000-LT722:1:1114:19713:6049	1	1	1	1	1	0	0	0	0	0
M02111:194:000000000-LT722:1:1114:19714:14843	1	1	0	0	0	0	0	0	0	0
M02111:194:000000000-LT722:1:1114:19714:24637	1	1	1	1	1	0	0	0	0	0
M02111:194:000000000-LT722:1:1114:19714:27472	1	1	1	1	1	0	0	0	0	0
M02111:194:000000000-LT722:1:1114:19714:28025	1	1	1	1	1	0	0	0	0	0
M02111:194:000000000-LT722:1:1114:19715:12309	1	1	1	1	0	0	1	1	1	0
M02111:194:000000000-LT722:1:1114:19715:18986	1	1	1	1	0	0	1	1	1	0
M02111:194:000000000-LT722:1:1114:19715:3083	1	1	1	1	0	0	1	1	1	0
M02111:194:000000000-LT722:1:1114:19716:10128	1	1	1	1	1	0	0	0	0	0
M02111:194:000000000-LT722:1:1114:19716:6888	1	1	1	1	1	0	0	0	0	0
M02111:194:000000000-LT722:1:1114:19717:16853	1	1	1	1	0	0	1	1	1	0
M02111:194:000000000-LT722:1:1114:19717:27028	1	1	1	1	1	0	0	0	0	0
M02111:194:000000000-LT722:1:1114:19717:3103	1	1	1	0	0	1	0	1	0	0
M02111:194:000000000-LT722:1:1114:19718:14540	1	1	1	1	1	0	0	0	0	0
M02111:194:000000000-LT722:1:1114:19718:16005	1	1	1	1	0	0	1	1	1	0
M02111:194:000000000-LT722:1:1114:19718:20918	1	1	1	1	1	0	0	0	0	0
M02111:194:000000000-LT722:1:1114:19719:24419	1	1	1	1	1	0	0	0	0	0
M02111:194:000000000-LT722:1:1114:19719:27823	1	1	1	1	0	0	1	1	1	0
M02111:194:000000000-LT722:1:1114:19719:28130	1	1	1	1	1	0	0	0	0	0
M02111:194:000000000-LT722:1:1114:19719:2844	1	1	1	1	1	0	0	0	0	0
M02111:194:000000000-LT722:1:1114:19719:7153	1	1	1	1	0	0	1	1	1	0
M02111:194:000000000-LT722:1:1114:19720:14366	1	1	0	0	0	0	0	0	0	0
M02111:194:000000000-LT722:1:1114:19720:25438	1	1	1	1	1	0	0	0	0	0
M02111:194:000000000-LT722:1:1114:19721:14761	1	1	1	1	1	0	0	0	0	0
M02111:194:000000000-LT722:1:1114:19721:15915	1	1	1	1	0	0	1	1	1	0
M02111:194:000000000-LT722:1:1114:19721:27594	1	1	1	1	0	0	1	1	1	0
M02111:194:000000000-LT722:1:1114:19721:28331	1	1	1	1	1	0	0	0	0	0
M02111:194:000000000-LT722:1:1114:19722:14178	1	1	1	1	0	0	1	1	1	0
M02111:194:000000000-LT722:1:1114:19722:2139	1	1	1	1	1	0	0	0	0	0
M02111:194:000000000-LT722:1:1114:19722:25919	1	1	1	1	1	0	0	0	0	0
M02111:194:000000000-LT722:1:1114:19722:8780	1	1	1	1	1	0	0	0	0	0
M02111:194:000000000-LT722:1:1114:19723:15976	1	1	1	1	1	0	0	0	0	0
M02111:194:000000000-LT722:1:1114:19723:18817	1	1	1	1	0	0	1	1	1	0
M02111:194:000000000-LT722:1:1114:19723:8373	1	1	1	1	1	0	0	0	0	0
M02111:194:000000000-LT722:1:1114:19724:22001	1	1	0	0	0	0	0	0	0	0
M02111:194:000000000-LT722:1:1114:19724:27954	1	1	1	1	1	0	0	0	0	0
M02111:194:000000000-LT722:1:1114:19724:5923	1	1	1	1	1	0	0	0	0	0
M02111:194:000000000-LT722:1:1114:19724:9720	1	1	1	1	0	0	1	1	1	0
M02111:194:000000000-LT722:1:1114:19725:11442	1	1	1	1	1	0	0	0	0	0
M02111:194:000000000-LT722:1:1114:19725:13070	1	1	1	1	1	0	0	0	0	0
M02111:194:000000000-LT722:1:1114:19725:14071	1	1	1	1	1	0	0	0	0	0
M02111:194:000000000-LT722:1:1114:19725:19857	1	1	1	1	1	0	0	0	0	0
M02111:194:000000000-LT722:1:1114:19725:25975	1	1	1	1	1	0	0	0	0	0
M02111:194:000000000-LT722:1:1114:19725:8083	1	1	1	0	0	1	0	1	0	0
M02111:194:000000000-LT722:1:1114:19726:11944	1	1	1	1	1	0	0	0	0	0
M02111:194:000000000-LT722:1:1114:19726:19716	1	1	1	1	1	0	0	0	0	0
M02111:194:000000000-LT722:1:1114:19726:5560	1	1	1	1	1	0	0	0	0	0
M02111:194:000000000-LT722:1:1114:19727:3769	1	1	1	1	1	0	0	0	0	0
M02111:194:000000000-LT722:1:1114:19728:14051	1	1	1	1	0	0	1	1	1	0
M02111:194:000000000-LT722:1:1114:19729:14116	1	1	1	1	1	0	0	0	0	0
M02111:194:000000000-LT722:1:1114:19729:15198	1	1	1	1	1	0	0	0	0	0
M02111:194:000000000-LT722:1:1114:19729:15600	1	1	1	0	0	1	0	1	0	0
M02111:194:000000000-LT722:1:1114:19730:12778	1	1	1	0	0	1	0	1	0	0
M02111:194:000000000-LT722:1:1114:19730:13925	1	1	1	1	1	0	0	0	0	0
M02111:194:000000000-LT722:1:1114:19730:19016	1	1	1	1	1	0	0	0	0	0
M02111:194:000000000-LT722:1:1114:19730:24629	1	1	0	0	0	0	0	0	0	0
M02111:194:000000000-LT722:1:1114:19730:27776	1	1	1	1	0	0	0	0	0	0
M02111:194:000000000-LT722:1:1114:19730:3444	1	1	1	1	1	0	0	0	0	0
M02111:194:000000000-LT722:1:1114:19730:7102	1	1	1	0	0	1	0	1	0	0
M02111:194:000000000-LT722:1:1114:19730:8994	1	1	1	1	0	0	1	1	1	0
M02111:194:000000000-LT722:1:1114:19731:6458	1	1	1	1	1	0	0	0	0	0
M02111:194:000000000-LT722:1:1114:19732:10673	1	1	1	1	1	0	0	0	0	0
M02111:194:000000000-LT722:1:1114:19732:12315	1	1	1	0	0	1	0	1	0	0
M02111:194:000000000-LT722:1:1114:19732:5827	1	1	1	1	1	0	0	0	0	0
M02111:194:000000000-LT722:1:1114:19733:11018	1	0	0	0	0	0	0	0	0	0
M02111:194:000000000-LT722:1:1114:19733:11582	1	1	1	1	1	0	0	0	0	0
M02111:194:000000000-LT722:1:1114:19733:28472	1	1	1	0	0	1	0	1	0	0
M02111:194:000000000-LT722:1:1114:19733:4454	1	1	1	1	1	0	0	0	0	0
M02111:194:000000000-LT722:1:1114:19733:4571	1	1	1	1	0	0	1	1	1	0
M02111:194:000000000-LT722:1:1114:19733:9205	1	1	1	1	0	0	1	1	1	0
M02111:194:000000000-LT722:1:1114:19734:15525	1	1	1	1	0	0	1	1	1	0
M02111:194:000000000-LT722:1:1114:19734:18780	1	1	1	1	0	0	1	1	1	0
M02111:194:000000000-LT722:1:1114:19734:19284	1	1	1	1	0	0	1	1	1	0
M02111:194:000000000-LT722:1:1114:19735:18314	1	1	1	0	0	1	0	1	0	0
M02111:194:000000000-LT722:1:1114:19735:21405	1	1	1	1	0	0	1	1	1	0
M02111:194:000000000-LT722:1:1114:19735:2570	1	1	1	1	1	0	0	0	0	0
M02111:194:000000000-LT722:1:1114:19735:2589	1	1	1	1	1	0	0	0	0	0
M02111:194:000000000-LT722:1:1114:19735:27325	1	1	1	1	0	0	1	1	1	0
M02111:194:000000000-LT722:1:1114:19735:6617	1	1	1	1	0	0	0	0	0	0
M02111:194:000000000-LT722:1:1114:19736:13425	1	1	1	1	1	0	0	0	0	0
M02111:194:000000000-LT722:1:1114:19736:18132	1	1	1	1	1	0	0	0	0	0
M02111:194:000000000-LT722:1:1114:19736:4129	1	1	1	1	1	0	0	0	0	0
M02111:194:000000000-LT722:1:1114:19737:19681	1	1	0	0	0	0	0	0	0	0
M02111:194:000000000-LT722:1:1114:19737:7641	1	1	1	1	1	0	0	0	0	0
M02111:194:000000000-LT722:1:1114:19738:14996	1	1	1	1	0	0	1	1	1	0
M02111:194:000000000-LT722:1:1114:19738:21767	1	1	1	1	0	0	0	0	0	0
M02111:194:000000000-LT722:1:1114:19738:25920	1	1	1	0	0	1	0	1	0	0
M02111:194:000000000-LT722:1:1114:19738:3412	1	1	1	0	0	1	0	1	0	0
M02111:194:000000000-LT722:1:1114:19738:7531	1	1	1	1	1	0	0	0	0	0
M02111:194:000000000-LT722:1:1114:19739:19869	1	1	1	1	0	0	1	1	1	0
M02111:194:000000000-LT722:1:1114:19739:2836	1	1	1	0	0	1	0	1	0	0
M02111:194:000000000-LT722:1:1114:19739:7283	1	1	0	0	0	0	0	0	0	0
M02111:194:000000000-LT722:1:1114:19740:15428	1	1	1	0	0	1	0	1	0	0
M02111:194:000000000-LT722:1:1114:19740:20880	1	1	1	1	1	0	0	0	0	0
M02111:194:000000000-LT722:1:1114:19740:23036	1	1	0	0	0	0	0	0	0	0
M02111:194:000000000-LT722:1:1114:19740:28557	1	1	1	1	1	0	0	0	0	0
M02111:194:000000000-LT722:1:1114:19741:15614	1	1	1	0	0	1	0	1	0	0
M02111:194:000000000-LT722:1:1114:19741:8101	1	1	1	1	1	0	0	0	0	0
M02111:194:000000000-LT722:1:1114:19742:11299	1	1	1	1	0	0	1	1	1	0
M02111:194:000000000-LT722:1:1114:19742:25282	1	1	1	1	0	0	1	1	1	0
M02111:194:000000000-LT722:1:1114:19742:3726	1	1	1	0	0	1	0	1	0	0
M02111:194:000000000-LT722:1:1114:19743:22462	1	1	1	1	0	0	1	1	1	0
M02111:194:000000000-LT722:1:1114:19743:26916	1	1	1	1	0	0	1	1	1	0
M02111:194:000000000-LT722:1:1114:19743:27885	1	1	1	1	0	0	0	0	0	0
M02111:194:000000000-LT722:1:1114:19743:6550	1	1	1	1	0	0	1	1	1	0
M02111:194:000000000-LT722:1:1114:19743:9882	1	1	1	1	0	0	1	1	1	0
M02111:194:000000000-LT722:1:1114:19744:11222	1	1	1	1	0	0	1	1	1	0
M02111:194:000000000-LT722:1:1114:19744:24265	1	1	1	1	0	0	1	1	1	0
M02111:194:000000000-LT722:1:1114:19744:8631	1	1	0	0	0	0	0	0	0	0
M02111:194:000000000-LT722:1:1114:19745:13091	1	1	1	1	0	0	1	1	1	0
M02111:194:000000000-LT722:1:1114:19745:13896	1	1	1	1	1	0	0	0	0	0
M02111:194:000000000-LT722:1:1114:19745:17851	1	1	1	1	1	0	0	0	0	0
M02111:194:000000000-LT722:1:1114:19745:22055	1	1	1	1	0	0	1	1	1	0
M02111:194:000000000-LT722:1:1114:19745:23379	1	1	1	1	1	0	0	0	0	0
M02111:194:000000000-LT722:1:1114:19745:23673	1	1	1	0	0	1	0	1	0	0
M02111:194:000000000-LT722:1:1114:19745:26549	1	1	1	1	1	0	0	0	0	0
M02111:194:000000000-LT722:1:1114:19745:6215	1	1	1	1	1	0	0	0	0	0
M02111:194:000000000-LT722:1:1114:19746:18151	1	1	1	1	1	0	0	0	0	0
M02111:194:000000000-LT722:1:1114:19747:19886	1	1	1	1	1	0	0	0	0	0
M02111:194:000000000-LT722:1:1114:19747:20313	1	1	1	0	0	1	0	1	0	0
M02111:194:000000000-LT722:1:1114:19747:26463	1	1	1	1	1	0	0	0	0	0
M02111:194:000000000-LT722:1:1114:19747:5520	1	1	1	1	1	0	0	0	0	0
M02111:194:000000000-LT722:1:1114:19748:11135	1	1	1	1	1	0	0	0	0	0
M02111:194:000000000-LT722:1:1114:19748:19059	1	1	1	1	0	0	1	1	1	0
M02111:194:000000000-LT722:1:1114:19748:25208	1	1	1	1	1	0	0	0	0	0
M02111:194:000000000-LT722:1:1114:19748:25658	1	1	1	1	0	0	1	1	1	0
M02111:194:000000000-LT722:1:1114:19748:27210	1	1	1	1	0	0	1	1	1	0
M02111:194:000000000-LT722:1:1114:19748:2904	1	1	1	1	0	0	1	1	1	0
M02111:194:000000000-LT722:1:1114:19749:10230	1	1	1	1	1	0	0	0	0	0
M02111:194:000000000-LT722:1:1114:19749:2306	1	1	1	1	1	0	0	0	0	0
M02111:194:000000000-LT722:1:1114:19749:2854	1	1	1	1	1	0	0	0	0	0
M02111:194:000000000-LT722:1:1114:19749:5546	1	1	1	1	0	0	1	1	1	0
M02111:194:000000000-LT722:1:1114:19750:12597	1	1	1	1	1	0	0	0	0	0
M02111:194:000000000-LT722:1:1114:19750:22783	1	1	1	1	0	0	0	0	0	0
M02111:194:000000000-LT722:1:1114:19750:5769	1	1	1	1	0	0	0	0	0	0
M02111:194:000000000-LT722:1:1114:19751:16917	1	1	1	1	1	0	0	0	0	0
M02111:194:000000000-LT722:1:1114:19751:19691	1	1	1	1	1	0	0	0	0	0
M02111:194:000000000-LT722:1:1114:19751:20730	1	1	1	1	1	0	0	0	0	0
M02111:194:000000000-LT722:1:1114:19751:25600	1	1	1	1	0	0	1	1	1	0
M02111:194:000000000-LT722:1:1114:19751:27528	1	1	1	1	0	0	1	1	1	0
M02111:194:000000000-LT722:1:1114:19751:9514	1	1	1	1	1	0	0	0	0	0
M02111:194:000000000-LT722:1:1114:19752:14476	1	1	1	1	1	0	0	0	0	0
M02111:194:000000000-LT722:1:1114:19752:22137	1	1	1	1	0	0	1	1	1	0
M02111:194:000000000-LT722:1:1114:19752:4618	1	1	1	1	0	0	1	1	1	0
M02111:194:000000000-LT722:1:1114:19753:11624	1	1	1	1	1	0	0	0	0	0
M02111:194:000000000-LT722:1:1114:19753:17635	1	1	1	1	0	0	1	1	1	0
M02111:194:000000000-LT722:1:1114:19753:17924	1	1	1	1	1	0	0	0	0	0
M02111:194:000000000-LT722:1:1114:19754:26613	1	1	0	0	0	0	0	0	0	0
M02111:194:000000000-LT722:1:1114:19755:26504	1	1	1	1	1	0	0	0	0	0
M02111:194:000000000-LT722:1:1114:19755:26677	1	1	1	1	0	0	1	1	1	0
M02111:194:000000000-LT722:1:1114:19755:7951	1	1	1	1	0	0	1	1	1	0
M02111:194:000000000-LT722:1:1114:19756:11883	1	1	1	1	0	0	1	1	1	0
M02111:194:000000000-LT722:1:1114:19756:16934	1	1	1	1	0	0	1	1	1	0
M02111:194:000000000-LT722:1:1114:19756:28291	1	1	1	1	0	0	1	1	1	0
M02111:194:000000000-LT722:1:1114:19757:22474	1	1	1	1	1	0	0	0	0	0
M02111:194:000000000-LT722:1:1114:19757:27842	1	1	1	1	0	0	1	1	1	0
M02111:194:000000000-LT722:1:1114:19757:3885	1	1	1	1	1	0	0	0	0	0
M02111:194:000000000-LT722:1:1114:19758:10438	1	1	0	0	0	0	0	0	0	0
M02111:194:000000000-LT722:1:1114:19758:11476	1	1	1	1	1	0	0	0	0	0
M02111:194:000000000-LT722:1:1114:19758:15830	1	1	1	1	1	0	0	0	0	0
M02111:194:000000000-LT722:1:1114:19758:22626	1	1	1	1	1	0	0	0	0	0
M02111:194:000000000-LT722:1:1114:19758:28036	1	1	1	1	0	0	1	1	1	0
M02111:194:000000000-LT722:1:1114:19759:18111	1	1	1	1	0	0	1	1	1	0
M02111:194:000000000-LT722:1:1114:19759:19170	1	1	1	1	1	0	0	0	0	0
M02111:194:000000000-LT722:1:1114:19759:23249	1	1	1	1	1	0	0	0	0	0
M02111:194:000000000-LT722:1:1114:19759:6601	1	1	1	1	0	0	1	1	1	0
M02111:194:000000000-LT722:1:1114:19760:13877	1	1	1	0	0	1	0	1	1	0
M02111:194:000000000-LT722:1:1114:19760:27259	1	1	1	0	0	1	0	1	0	0
M02111:194:000000000-LT722:1:1114:19760:28684	1	0	0	0	0	0	0	0	0	0
M02111:194:000000000-LT722:1:1114:19760:2925	1	1	1	1	1	0	0	0	0	0
M02111:194:000000000-LT722:1:1114:19761:10461	1	1	1	1	1	0	0	0	0	0
M02111:194:000000000-LT722:1:1114:19761:14176	1	1	1	1	1	0	0	0	0	0
M02111:194:000000000-LT722:1:1114:19761:17414	1	1	1	1	0	0	0	0	0	0
M02111:194:000000000-LT722:1:1114:19761:18314	1	1	1	1	0	0	1	1	1	0
M02111:194:000000000-LT722:1:1114:19761:25998	1	1	1	1	0	0	1	1	1	0
M02111:194:000000000-LT722:1:1114:19761:26854	1	1	1	1	0	0	1	1	1	0
M02111:194:000000000-LT722:1:1114:19761:4822	1	1	1	1	1	0	0	0	0	0
M02111:194:000000000-LT722:1:1114:19761:5781	1	1	1	1	1	0	0	0	0	0
M02111:194:000000000-LT722:1:1114:19761:7716	1	1	1	1	0	0	1	1	1	0
M02111:194:000000000-LT722:1:1114:19762:19712	1	1	1	1	0	0	0	0	0	0
M02111:194:000000000-LT722:1:1114:19762:26532	1	1	1	1	1	0	0	0	0	0
M02111:194:000000000-LT722:1:1114:19762:2964	1	1	1	1	0	0	1	1	1	0
M02111:194:000000000-LT722:1:1114:19763:19547	1	1	1	1	0	0	1	1	1	0
M02111:194:000000000-LT722:1:1114:19763:3958	1	1	1	1	1	0	0	0	0	0
M02111:194:000000000-LT722:1:1114:19763:7375	1	1	1	1	1	0	0	0	0	0
M02111:194:000000000-LT722:1:1114:19763:9692	1	1	0	0	0	0	0	0	0	0
M02111:194:000000000-LT722:1:1114:19764:21939	1	1	1	1	1	0	0	0	0	0
M02111:194:000000000-LT722:1:1114:19764:25052	1	1	1	1	1	0	0	0	0	0
M02111:194:000000000-LT722:1:1114:19764:27088	1	1	1	1	0	0	1	1	1	0
M02111:194:000000000-LT722:1:1114:19765:12406	1	1	1	1	1	0	0	0	0	0
M02111:194:000000000-LT722:1:1114:19765:14976	1	1	1	1	1	0	0	0	0	0
M02111:194:000000000-LT722:1:1114:19765:6892	1	1	1	1	1	0	0	0	0	0
M02111:194:000000000-LT722:1:1114:19766:18803	1	1	1	1	1	0	0	0	0	0
M02111:194:000000000-LT722:1:1114:19767:12443	1	1	1	1	0	0	0	0	0	0
M02111:194:000000000-LT722:1:1114:19767:17447	1	1	1	1	0	0	1	1	1	0
M02111:194:000000000-LT722:1:1114:19767:8650	1	1	1	1	1	0	0	0	0	0
M02111:194:000000000-LT722:1:1114:19769:26263	1	1	1	1	1	0	0	0	0	0
M02111:194:000000000-LT722:1:1114:19769:8702	1	1	1	1	1	0	0	0	0	0
M02111:194:000000000-LT722:1:1114:1976:13346	1	1	1	1	0	0	1	1	1	0
M02111:194:000000000-LT722:1:1114:19770:10910	1	1	0	0	0	0	0	0	0	0
M02111:194:000000000-LT722:1:1114:19770:2070	1	1	0	0	0	0	0	0	0	0
M02111:194:000000000-LT722:1:1114:19770:2302	1	1	1	1	1	0	0	0	0	0
M02111:194:000000000-LT722:1:1114:19770:7106	1	1	1	1	1	0	0	0	0	0
M02111:194:000000000-LT722:1:1114:19771:13170	1	1	1	1	0	0	1	1	1	0
M02111:194:000000000-LT722:1:1114:19771:13191	1	1	1	1	1	0	0	0	0	0
M02111:194:000000000-LT722:1:1114:19771:22850	1	1	1	1	1	0	0	0	0	0
M02111:194:000000000-LT722:1:1114:19771:26598	1	1	1	1	1	0	0	0	0	0
M02111:194:000000000-LT722:1:1114:19772:13141	1	1	1	1	1	0	0	0	0	0
M02111:194:000000000-LT722:1:1114:19772:20418	1	1	1	1	0	0	0	0	0	0
M02111:194:000000000-LT722:1:1114:19772:2184	1	1	1	1	1	0	0	0	0	0
M02111:194:000000000-LT722:1:1114:19773:28348	1	1	1	1	0	0	1	1	1	0
M02111:194:000000000-LT722:1:1114:19775:15819	1	1	1	1	1	0	0	0	0	0
M02111:194:000000000-LT722:1:1114:19775:23541	1	1	1	0	0	1	0	1	0	0
M02111:194:000000000-LT722:1:1114:19776:11465	1	1	1	1	0	0	1	1	1	0
M02111:194:000000000-LT722:1:1114:19776:23373	1	1	1	1	1	0	0	0	0	0
M02111:194:000000000-LT722:1:1114:19776:28433	1	1	0	0	0	0	0	0	0	0
M02111:194:000000000-LT722:1:1114:19777:23057	1	1	1	1	1	0	0	0	0	0
M02111:194:000000000-LT722:1:1114:19777:24022	1	1	1	1	0	0	1	1	1	0
M02111:194:000000000-LT722:1:1114:19778:17537	1	1	0	0	0	0	0	0	0	0
M02111:194:000000000-LT722:1:1114:19778:18781	1	1	1	1	0	0	0	0	0	0
M02111:194:000000000-LT722:1:1114:19778:22557	1	1	1	1	0	0	1	1	1	0
M02111:194:000000000-LT722:1:1114:19778:7849	1	1	1	1	1	0	0	0	0	0
M02111:194:000000000-LT722:1:1114:19778:8026	1	1	1	1	1	0	0	0	0	0
M02111:194:000000000-LT722:1:1114:19779:8797	1	1	1	1	1	0	0	0	0	0
M02111:194:000000000-LT722:1:1114:19779:9293	1	1	1	1	1	0	0	0	0	0
M02111:194:000000000-LT722:1:1114:19779:9436	1	1	1	1	0	0	1	1	1	0
M02111:194:000000000-LT722:1:1114:19780:10551	1	1	1	1	1	0	0	0	0	0
M02111:194:000000000-LT722:1:1114:19780:17299	1	1	1	1	1	0	0	0	0	0
M02111:194:000000000-LT722:1:1114:19780:21353	1	1	1	1	1	0	0	0	0	0
M02111:194:000000000-LT722:1:1114:19780:3306	1	1	1	1	0	0	1	1	1	0
M02111:194:000000000-LT722:1:1114:19781:19018	1	1	1	1	1	0	0	0	0	0
M02111:194:000000000-LT722:1:1114:19781:1978	1	1	1	1	0	0	1	1	1	0
M02111:194:000000000-LT722:1:1114:19781:22955	1	1	1	1	1	0	0	0	0	0
M02111:194:000000000-LT722:1:1114:19781:5648	1	1	1	1	1	0	0	0	0	0
M02111:194:000000000-LT722:1:1114:19782:16623	1	1	1	1	0	0	1	1	1	0
M02111:194:000000000-LT722:1:1114:19782:2986	1	1	1	1	0	0	0	0	0	0
M02111:194:000000000-LT722:1:1114:19782:4371	1	1	1	1	0	0	0	0	0	0
M02111:194:000000000-LT722:1:1114:19783:12521	1	1	1	1	0	0	1	1	1	0
M02111:194:000000000-LT722:1:1114:19783:16239	1	1	1	1	1	0	0	0	0	0
M02111:194:000000000-LT722:1:1114:19783:9951	1	1	1	1	0	0	1	1	1	0
M02111:194:000000000-LT722:1:1114:19784:11777	1	1	1	1	0	0	0	0	0	0
M02111:194:000000000-LT722:1:1114:19785:19371	1	1	1	1	1	0	0	0	0	0
M02111:194:000000000-LT722:1:1114:19786:12308	1	1	1	1	1	0	0	0	0	0
M02111:194:000000000-LT722:1:1114:19786:13923	1	1	1	1	1	0	0	0	0	0
M02111:194:000000000-LT722:1:1114:19786:20724	1	1	1	1	0	0	1	1	1	0
M02111:194:000000000-LT722:1:1114:19786:22308	1	1	0	0	0	0	0	0	0	0
M02111:194:000000000-LT722:1:1114:19786:6450	1	1	1	0	0	1	0	1	0	0
M02111:194:000000000-LT722:1:1114:19787:15675	1	1	1	1	0	0	1	1	1	0
M02111:194:000000000-LT722:1:1114:19787:20799	1	1	1	1	1	0	0	0	0	0
M02111:194:000000000-LT722:1:1114:19787:22388	1	1	1	1	0	0	1	1	1	0
M02111:194:000000000-LT722:1:1114:19787:24512	1	1	1	1	1	0	0	0	0	0
M02111:194:000000000-LT722:1:1114:19788:15357	1	1	1	1	1	0	0	0	0	0
M02111:194:000000000-LT722:1:1114:19788:16943	1	1	1	1	1	0	0	0	0	0
M02111:194:000000000-LT722:1:1114:19788:18147	1	1	1	1	1	0	0	0	0	0
M02111:194:000000000-LT722:1:1114:19788:18400	1	1	1	1	1	0	0	0	0	0
M02111:194:000000000-LT722:1:1114:19788:4735	1	1	1	1	1	0	0	0	0	0
M02111:194:000000000-LT722:1:1114:19789:10826	1	1	1	1	1	0	0	0	0	0
M02111:194:000000000-LT722:1:1114:19789:13086	1	1	1	1	1	0	0	0	0	0
M02111:194:000000000-LT722:1:1114:19789:3652	1	1	1	1	1	0	0	0	0	0
M02111:194:000000000-LT722:1:1114:19789:4706	1	1	1	0	0	1	0	1	0	0
M02111:194:000000000-LT722:1:1114:19789:7743	1	1	1	1	1	0	0	0	0	0
M02111:194:000000000-LT722:1:1114:1978:14794	1	1	1	1	0	0	1	1	1	0
M02111:194:000000000-LT722:1:1114:19790:23384	1	1	1	1	0	0	1	1	1	0
M02111:194:000000000-LT722:1:1114:19790:6001	1	1	1	1	1	0	0	0	0	0
M02111:194:000000000-LT722:1:1114:19791:19313	1	1	1	0	0	1	0	1	0	0
M02111:194:000000000-LT722:1:1114:19791:5321	1	1	1	1	0	0	1	1	1	0
M02111:194:000000000-LT722:1:1114:19792:10312	1	1	1	1	0	0	1	1	1	0
M02111:194:000000000-LT722:1:1114:19792:11078	1	1	1	1	1	0	0	0	0	0
M02111:194:000000000-LT722:1:1114:19792:22073	1	1	1	1	1	0	0	0	0	0
M02111:194:000000000-LT722:1:1114:19792:22578	1	1	1	1	0	0	1	1	1	0
M02111:194:000000000-LT722:1:1114:19792:22611	1	1	1	1	0	0	0	0	0	0
M02111:194:000000000-LT722:1:1114:19792:24429	1	1	1	1	0	0	0	0	0	0
M02111:194:000000000-LT722:1:1114:19792:3274	1	1	0	0	0	0	0	0	0	0
M02111:194:000000000-LT722:1:1114:19792:7091	1	1	1	1	1	0	0	0	0	0
M02111:194:000000000-LT722:1:1114:19792:7519	1	1	1	1	1	0	0	0	0	0
M02111:194:000000000-LT722:1:1114:19792:7612	1	1	1	1	1	0	0	0	0	0
M02111:194:000000000-LT722:1:1114:19793:14879	1	1	1	1	1	0	0	0	0	0
M02111:194:000000000-LT722:1:1114:19793:21927	1	1	1	1	1	0	0	0	0	0
M02111:194:000000000-LT722:1:1114:19793:23830	1	1	1	1	1	0	0	0	0	0
M02111:194:000000000-LT722:1:1114:19793:9725	1	1	0	0	0	0	0	0	0	0
M02111:194:000000000-LT722:1:1114:19794:19088	1	1	0	0	0	0	0	0	0	0
M02111:194:000000000-LT722:1:1114:19794:2855	1	1	1	1	1	0	0	0	0	0
M02111:194:000000000-LT722:1:1114:19794:4544	1	1	1	1	0	0	1	1	1	0
M02111:194:000000000-LT722:1:1114:19794:7362	1	1	1	1	0	0	0	0	0	0
M02111:194:000000000-LT722:1:1114:19795:15117	1	1	1	1	0	0	1	1	1	0
M02111:194:000000000-LT722:1:1114:19795:21791	1	1	1	1	1	0	0	0	0	0
M02111:194:000000000-LT722:1:1114:19795:26555	1	1	1	1	1	0	0	0	0	0
M02111:194:000000000-LT722:1:1114:19795:4945	1	1	1	1	1	0	0	0	0	0
M02111:194:000000000-LT722:1:1114:19795:7288	1	1	1	1	0	0	1	1	1	0
M02111:194:000000000-LT722:1:1114:19796:18417	1	1	1	0	0	1	0	1	0	0
M02111:194:000000000-LT722:1:1114:19796:24322	1	1	1	1	1	0	0	0	0	0
M02111:194:000000000-LT722:1:1114:19796:25439	1	1	1	1	1	0	0	0	0	0
M02111:194:000000000-LT722:1:1114:19796:7210	1	1	1	1	1	0	0	0	0	0
M02111:194:000000000-LT722:1:1114:19797:14657	1	1	1	1	0	0	1	1	1	0
M02111:194:000000000-LT722:1:1114:19797:20905	1	1	1	1	1	0	0	0	0	0
M02111:194:000000000-LT722:1:1114:19797:6876	1	1	1	1	0	0	1	1	1	0
M02111:194:000000000-LT722:1:1114:19797:9173	1	1	1	0	0	1	0	1	0	0
M02111:194:000000000-LT722:1:1114:19798:16271	1	1	1	1	0	0	0	0	0	0
M02111:194:000000000-LT722:1:1114:19798:18991	1	1	1	1	1	0	0	0	0	0
M02111:194:000000000-LT722:1:1114:19798:3572	1	1	1	0	0	1	0	1	0	0
M02111:194:000000000-LT722:1:1114:19798:4050	1	1	1	1	0	0	1	1	1	0
M02111:194:000000000-LT722:1:1114:19798:6996	1	1	1	1	1	0	0	0	0	0
M02111:194:000000000-LT722:1:1114:19798:7587	1	1	1	1	1	0	0	0	0	0
M02111:194:000000000-LT722:1:1114:19799:14414	1	1	1	1	1	0	0	0	0	0
M02111:194:000000000-LT722:1:1114:19799:16900	1	1	1	1	0	0	1	1	1	0
M02111:194:000000000-LT722:1:1114:19799:19293	1	1	1	1	1	0	0	0	0	0
M02111:194:000000000-LT722:1:1114:19799:8656	1	1	1	1	1	0	0	0	0	0
M02111:194:000000000-LT722:1:1114:1979:17043	1	1	0	0	0	0	0	0	0	0
M02111:194:000000000-LT722:1:1114:19800:19120	1	1	1	1	1	0	0	0	0	0
M02111:194:000000000-LT722:1:1114:19800:23845	1	1	1	1	1	0	0	0	0	0
M02111:194:000000000-LT722:1:1114:19800:27229	1	1	1	1	1	0	0	0	0	0
M02111:194:000000000-LT722:1:1114:19800:6316	1	1	1	1	1	0	0	0	0	0
M02111:194:000000000-LT722:1:1114:19801:10967	1	1	1	0	0	1	0	1	0	0
M02111:194:000000000-LT722:1:1114:19801:19743	1	1	1	1	1	0	0	0	0	0
M02111:194:000000000-LT722:1:1114:19802:14584	1	1	1	0	0	1	0	1	0	0
M02111:194:000000000-LT722:1:1114:19802:15904	1	1	1	1	0	0	1	1	1	0
M02111:194:000000000-LT722:1:1114:19802:17984	1	1	1	1	1	0	0	0	0	0
M02111:194:000000000-LT722:1:1114:19802:23717	1	1	1	1	1	0	0	0	0	0
M02111:194:000000000-LT722:1:1114:19803:20443	1	1	1	1	1	0	0	0	0	0
M02111:194:000000000-LT722:1:1114:19803:2147	1	1	1	1	0	0	1	1	1	0
M02111:194:000000000-LT722:1:1114:19803:21827	1	1	1	1	0	0	1	1	1	0
M02111:194:000000000-LT722:1:1114:19803:8312	1	1	1	0	0	1	0	1	0	0
M02111:194:000000000-LT722:1:1114:19804:14224	1	1	1	1	0	0	1	1	1	0
M02111:194:000000000-LT722:1:1114:19804:20193	1	1	1	1	1	0	0	0	0	0
M02111:194:000000000-LT722:1:1114:19804:25597	1	1	1	1	0	0	1	1	1	0
M02111:194:000000000-LT722:1:1114:19804:25926	1	1	1	1	1	0	0	0	0	0
M02111:194:000000000-LT722:1:1114:19804:9339	1	1	1	1	1	0	0	0	0	0
M02111:194:000000000-LT722:1:1114:19804:9759	1	1	1	1	0	0	0	0	0	0
M02111:194:000000000-LT722:1:1114:19805:21304	1	1	1	1	1	0	0	0	0	0
M02111:194:000000000-LT722:1:1114:19805:23782	1	1	1	1	1	0	0	0	0	0
M02111:194:000000000-LT722:1:1114:19805:2662	1	1	1	1	1	0	0	0	0	0
M02111:194:000000000-LT722:1:1114:19805:9452	1	1	1	1	0	0	1	1	1	0
M02111:194:000000000-LT722:1:1114:19806:16200	1	1	1	1	1	0	0	0	0	0
M02111:194:000000000-LT722:1:1114:19806:2359	1	1	1	1	0	0	1	1	1	0
M02111:194:000000000-LT722:1:1114:19807:16370	1	1	1	1	1	0	0	0	0	0
M02111:194:000000000-LT722:1:1114:19807:19434	1	1	1	1	1	0	0	0	0	0
M02111:194:000000000-LT722:1:1114:19808:11630	1	1	1	1	1	0	0	0	0	0
M02111:194:000000000-LT722:1:1114:19808:26786	1	1	1	1	0	0	1	1	1	0
M02111:194:000000000-LT722:1:1114:19808:5831	1	1	1	1	1	0	0	0	0	0
M02111:194:000000000-LT722:1:1114:19808:5902	1	1	1	1	0	0	1	1	1	0
M02111:194:000000000-LT722:1:1114:19808:6768	1	1	1	1	0	0	1	1	1	0
M02111:194:000000000-LT722:1:1114:19809:13873	1	1	1	1	1	0	0	0	0	0
M02111:194:000000000-LT722:1:1114:19809:14844	1	1	1	1	0	0	0	0	0	0
M02111:194:000000000-LT722:1:1114:19809:23887	1	1	1	1	0	0	1	1	1	0
M02111:194:000000000-LT722:1:1114:19809:3469	1	1	1	1	1	0	0	0	0	0
M02111:194:000000000-LT722:1:1114:19809:6029	1	1	0	0	0	0	0	0	0	0
M02111:194:000000000-LT722:1:1114:19810:18947	1	1	1	1	1	0	0	0	0	0
M02111:194:000000000-LT722:1:1114:19810:6219	1	1	1	1	1	0	0	0	0	0
M02111:194:000000000-LT722:1:1114:19810:9849	1	1	1	1	1	0	0	0	0	0
M02111:194:000000000-LT722:1:1114:19811:20055	1	0	0	0	0	0	0	0	0	0
M02111:194:000000000-LT722:1:1114:19811:8079	1	1	1	1	0	0	1	1	1	0
M02111:194:000000000-LT722:1:1114:19811:8944	1	1	1	1	1	0	0	0	0	0
M02111:194:000000000-LT722:1:1114:19811:9494	1	1	0	0	0	0	0	0	0	0
M02111:194:000000000-LT722:1:1114:19812:10696	1	1	1	1	1	0	0	0	0	0
M02111:194:000000000-LT722:1:1114:19812:15138	1	1	1	1	0	0	1	1	1	0
M02111:194:000000000-LT722:1:1114:19812:15791	1	1	1	1	0	0	1	1	1	0
M02111:194:000000000-LT722:1:1114:19812:16320	1	1	1	1	0	0	1	1	1	0
M02111:194:000000000-LT722:1:1114:19812:22802	1	1	1	1	0	0	1	1	1	0
M02111:194:000000000-LT722:1:1114:19812:28674	1	1	1	1	1	0	0	0	0	0
M02111:194:000000000-LT722:1:1114:19813:17012	1	1	1	1	0	0	1	1	1	0
M02111:194:000000000-LT722:1:1114:19813:18113	1	1	1	0	0	1	0	1	0	0
M02111:194:000000000-LT722:1:1114:19813:19183	1	1	1	1	1	0	0	0	0	0
M02111:194:000000000-LT722:1:1114:19814:19008	1	1	1	0	0	1	0	1	0	0
M02111:194:000000000-LT722:1:1114:19814:21719	1	1	1	1	1	0	0	0	0	0
M02111:194:000000000-LT722:1:1114:19814:22360	1	1	1	0	0	1	0	1	0	0
M02111:194:000000000-LT722:1:1114:19814:22693	1	1	1	0	0	1	0	1	1	0
M02111:194:000000000-LT722:1:1114:19814:9278	1	1	1	1	0	0	1	1	1	0
M02111:194:000000000-LT722:1:1114:19815:10453	1	1	1	1	1	0	0	0	0	0
M02111:194:000000000-LT722:1:1114:19815:4149	1	1	1	1	0	0	1	1	1	0
M02111:194:000000000-LT722:1:1114:19816:20430	1	1	1	0	0	1	0	1	0	0
M02111:194:000000000-LT722:1:1114:19816:21042	1	1	1	1	1	0	0	0	0	0
M02111:194:000000000-LT722:1:1114:19816:4666	1	1	1	1	0	0	0	0	0	0
M02111:194:000000000-LT722:1:1114:19816:7395	1	1	0	0	0	0	0	0	0	0
M02111:194:000000000-LT722:1:1114:19817:22518	1	1	1	1	0	0	1	1	1	0
M02111:194:000000000-LT722:1:1114:19817:3982	1	1	1	1	1	0	0	0	0	0
M02111:194:000000000-LT722:1:1114:19818:17476	1	1	1	1	1	0	0	0	0	0
M02111:194:000000000-LT722:1:1114:19818:5801	1	1	1	1	1	0	0	0	0	0
M02111:194:000000000-LT722:1:1114:19819:14928	1	1	1	1	1	0	0	0	0	0
M02111:194:000000000-LT722:1:1114:19819:24463	1	1	1	1	0	0	1	1	1	0
M02111:194:000000000-LT722:1:1114:19819:25787	1	1	1	1	1	0	0	0	0	0
M02111:194:000000000-LT722:1:1114:1981:17292	1	1	1	1	0	0	1	1	1	0
M02111:194:000000000-LT722:1:1114:19820:11943	1	1	1	1	0	0	1	1	1	0
M02111:194:000000000-LT722:1:1114:19820:13774	1	1	1	1	0	0	1	1	1	0
M02111:194:000000000-LT722:1:1114:19820:17737	1	1	0	0	0	0	0	0	0	0
M02111:194:000000000-LT722:1:1114:19820:18069	1	0	0	0	0	0	0	0	0	0
M02111:194:000000000-LT722:1:1114:19820:6260	1	1	1	1	1	0	0	0	0	0
M02111:194:000000000-LT722:1:1114:19820:7347	1	1	1	1	1	0	0	0	0	0
M02111:194:000000000-LT722:1:1114:19820:9594	1	1	1	1	1	0	0	0	0	0
M02111:194:000000000-LT722:1:1114:19821:10880	1	1	1	1	1	0	0	0	0	0
M02111:194:000000000-LT722:1:1114:19821:25212	1	1	1	0	0	1	0	1	0	0
M02111:194:000000000-LT722:1:1114:19821:2565	1	1	1	1	0	0	0	0	0	0
M02111:194:000000000-LT722:1:1114:19822:17630	1	1	1	1	1	0	0	0	0	0
M02111:194:000000000-LT722:1:1114:19822:9172	1	1	1	1	0	0	1	1	1	0
M02111:194:000000000-LT722:1:1114:19823:22217	1	1	1	1	0	0	1	1	1	0
M02111:194:000000000-LT722:1:1114:19823:27249	1	1	1	1	1	0	0	0	0	0
M02111:194:000000000-LT722:1:1114:19823:3898	1	1	1	1	1	0	0	0	0	0
M02111:194:000000000-LT722:1:1114:19824:17341	1	1	1	1	0	0	1	1	1	0
M02111:194:000000000-LT722:1:1114:19824:23365	1	1	1	1	0	0	1	1	1	0
M02111:194:000000000-LT722:1:1114:19824:27932	1	1	1	1	1	0	0	0	0	0
M02111:194:000000000-LT722:1:1114:19825:12200	1	1	1	1	1	0	0	0	0	0
M02111:194:000000000-LT722:1:1114:19825:24080	1	1	1	0	0	1	0	1	0	0
M02111:194:000000000-LT722:1:1114:19825:25182	1	1	0	0	0	0	0	0	0	0
M02111:194:000000000-LT722:1:1114:19825:2633	1	1	1	1	1	0	0	0	0	0
M02111:194:000000000-LT722:1:1114:19825:8127	1	1	0	0	0	0	0	0	0	0
M02111:194:000000000-LT722:1:1114:19826:26013	1	1	1	1	1	0	0	0	0	0
M02111:194:000000000-LT722:1:1114:19826:3637	1	1	1	1	1	0	0	0	0	0
M02111:194:000000000-LT722:1:1114:19827:12775	1	1	1	1	0	0	1	1	1	0
M02111:194:000000000-LT722:1:1114:19827:23137	1	1	1	1	0	0	0	0	0	0
M02111:194:000000000-LT722:1:1114:19828:17691	1	1	1	1	0	0	0	0	0	0
M02111:194:000000000-LT722:1:1114:19828:17782	1	1	1	1	1	0	0	0	0	0
M02111:194:000000000-LT722:1:1114:19828:19726	1	1	1	1	0	0	1	1	1	0
M02111:194:000000000-LT722:1:1114:19828:25279	1	1	1	1	1	0	0	0	0	0
M02111:194:000000000-LT722:1:1114:19829:14938	1	1	1	1	1	0	0	0	0	0
M02111:194:000000000-LT722:1:1114:19829:15951	1	1	1	1	1	0	0	0	0	0
M02111:194:000000000-LT722:1:1114:19829:23498	1	1	1	1	0	0	1	1	1	0
M02111:194:000000000-LT722:1:1114:1982:13589	1	1	1	1	1	0	0	0	0	0
M02111:194:000000000-LT722:1:1114:1982:15365	1	0	0	0	0	0	0	0	0	0
M02111:194:000000000-LT722:1:1114:19830:16127	1	1	0	0	0	0	0	0	0	0
M02111:194:000000000-LT722:1:1114:19830:2893	1	1	1	1	1	0	0	0	0	0
M02111:194:000000000-LT722:1:1114:19830:7167	1	1	1	0	0	1	0	1	0	0
M02111:194:000000000-LT722:1:1114:19831:12233	1	1	1	1	1	0	0	0	0	0
M02111:194:000000000-LT722:1:1114:19831:26629	1	1	1	1	0	0	1	1	1	0
M02111:194:000000000-LT722:1:1114:19831:7988	1	1	0	0	0	0	0	0	0	0
M02111:194:000000000-LT722:1:1114:19832:6857	1	1	1	1	0	0	0	0	0	0
M02111:194:000000000-LT722:1:1114:19833:18569	1	1	1	1	1	0	0	0	0	0
M02111:194:000000000-LT722:1:1114:19833:23259	1	1	1	1	0	0	1	1	1	0
M02111:194:000000000-LT722:1:1114:19835:11120	1	1	1	1	0	0	1	1	1	0
M02111:194:000000000-LT722:1:1114:19835:17264	1	1	1	1	1	0	0	0	0	0
M02111:194:000000000-LT722:1:1114:19835:26536	1	1	1	1	1	0	0	0	0	0
M02111:194:000000000-LT722:1:1114:19836:18457	1	1	1	1	1	0	0	0	0	0
M02111:194:000000000-LT722:1:1114:19836:19531	1	1	1	1	0	0	1	1	1	0
M02111:194:000000000-LT722:1:1114:19836:24761	1	1	1	1	1	0	0	0	0	0
M02111:194:000000000-LT722:1:1114:19836:8285	1	1	1	0	0	1	0	1	0	0
M02111:194:000000000-LT722:1:1114:19837:10012	1	1	1	1	0	0	1	1	1	0
M02111:194:000000000-LT722:1:1114:19837:20195	1	1	1	1	0	0	1	1	1	0
M02111:194:000000000-LT722:1:1114:19837:28096	1	1	1	1	0	0	1	1	1	0
M02111:194:000000000-LT722:1:1114:19838:13356	1	1	1	1	0	0	1	1	1	0
M02111:194:000000000-LT722:1:1114:19838:25372	1	1	1	1	0	0	0	0	0	0
M02111:194:000000000-LT722:1:1114:19838:3979	1	1	1	0	0	1	0	1	0	0
M02111:194:000000000-LT722:1:1114:19839:10302	1	1	1	1	0	0	1	1	1	0
M02111:194:000000000-LT722:1:1114:19839:16279	1	1	1	1	1	0	0	0	0	0
M02111:194:000000000-LT722:1:1114:19839:17081	1	1	1	0	0	1	0	1	0	0
M02111:194:000000000-LT722:1:1114:19839:22255	1	1	1	1	0	0	1	1	1	0
M02111:194:000000000-LT722:1:1114:19839:22783	1	1	1	1	1	0	0	0	0	0
M02111:194:000000000-LT722:1:1114:19839:24726	1	1	1	1	1	0	0	0	0	0
M02111:194:000000000-LT722:1:1114:19839:27070	1	1	1	1	0	0	1	1	1	0
M02111:194:000000000-LT722:1:1114:1983:15733	1	1	1	1	1	0	0	0	0	0
M02111:194:000000000-LT722:1:1114:19840:16355	1	1	1	1	1	0	0	0	0	0
M02111:194:000000000-LT722:1:1114:19840:19013	1	1	1	1	1	0	0	0	0	0
M02111:194:000000000-LT722:1:1114:19840:21041	1	1	1	1	1	0	0	0	0	0
M02111:194:000000000-LT722:1:1114:19840:5132	1	1	1	1	0	0	1	1	1	0
M02111:194:000000000-LT722:1:1114:19840:6663	1	1	0	0	0	0	0	0	0	0
M02111:194:000000000-LT722:1:1114:19840:7870	1	1	1	1	1	0	0	0	0	0
M02111:194:000000000-LT722:1:1114:19841:22498	1	1	0	0	0	0	0	0	0	0
M02111:194:000000000-LT722:1:1114:19842:10324	1	1	1	1	1	0	0	0	0	0
M02111:194:000000000-LT722:1:1114:19842:10590	1	1	1	1	1	0	0	0	0	0
M02111:194:000000000-LT722:1:1114:19842:12175	1	1	0	0	0	0	0	0	0	0
M02111:194:000000000-LT722:1:1114:19842:18898	1	1	1	0	0	1	0	1	0	0
M02111:194:000000000-LT722:1:1114:19843:19460	1	0	0	0	0	0	0	0	0	0
M02111:194:000000000-LT722:1:1114:19843:19593	1	1	1	1	0	0	1	1	1	0
M02111:194:000000000-LT722:1:1114:19843:23086	1	1	1	0	0	1	0	1	0	0
M02111:194:000000000-LT722:1:1114:19843:27607	1	1	1	0	0	1	0	1	0	0
M02111:194:000000000-LT722:1:1114:19844:19875	1	1	1	1	0	0	1	1	1	0
M02111:194:000000000-LT722:1:1114:19844:24924	1	1	1	1	1	0	0	0	0	0
M02111:194:000000000-LT722:1:1114:19844:6180	1	1	1	1	0	0	1	1	1	0
M02111:194:000000000-LT722:1:1114:19844:7996	1	1	1	1	1	0	0	0	0	0
M02111:194:000000000-LT722:1:1114:19845:10621	1	1	1	0	0	1	0	1	0	0
M02111:194:000000000-LT722:1:1114:19845:22026	1	1	1	1	1	0	0	0	0	0
M02111:194:000000000-LT722:1:1114:19845:23132	1	1	1	1	1	0	0	0	0	0
M02111:194:000000000-LT722:1:1114:19845:2497	1	1	1	1	0	0	1	1	1	0
M02111:194:000000000-LT722:1:1114:19845:28307	1	1	1	1	1	0	0	0	0	0
M02111:194:000000000-LT722:1:1114:19845:28399	1	1	1	1	1	0	0	0	0	0
M02111:194:000000000-LT722:1:1114:19846:4797	1	1	1	1	0	0	1	1	1	0
M02111:194:000000000-LT722:1:1114:19847:14291	1	1	1	1	1	0	0	0	0	0
M02111:194:000000000-LT722:1:1114:19847:15829	1	1	1	1	1	0	0	0	0	0
M02111:194:000000000-LT722:1:1114:19847:16223	1	1	1	1	0	0	0	0	0	0
M02111:194:000000000-LT722:1:1114:19847:2714	1	1	1	1	1	0	0	0	0	0
M02111:194:000000000-LT722:1:1114:19848:20441	1	1	1	1	1	0	0	0	0	0
M02111:194:000000000-LT722:1:1114:19848:22476	1	1	1	1	1	0	0	0	0	0
M02111:194:000000000-LT722:1:1114:19849:2004	1	1	1	1	0	0	1	1	1	0
M02111:194:000000000-LT722:1:1114:19849:9028	1	1	1	0	0	1	0	1	0	0
M02111:194:000000000-LT722:1:1114:1984:13149	1	1	1	1	1	0	0	0	0	0
M02111:194:000000000-LT722:1:1114:19850:13256	1	1	1	1	0	0	1	1	1	0
M02111:194:000000000-LT722:1:1114:19850:17278	1	1	1	1	0	0	1	1	1	0
M02111:194:000000000-LT722:1:1114:19850:9854	1	1	1	1	1	0	0	0	0	0
M02111:194:000000000-LT722:1:1114:19851:14376	1	1	1	1	1	0	0	0	0	0
M02111:194:000000000-LT722:1:1114:19851:14546	1	1	1	0	0	1	0	1	0	0
M02111:194:000000000-LT722:1:1114:19851:15200	1	1	1	1	0	0	1	1	1	0
M02111:194:000000000-LT722:1:1114:19851:9690	1	1	1	0	0	1	0	1	0	0
M02111:194:000000000-LT722:1:1114:19852:13198	1	1	1	1	0	0	1	1	1	0
M02111:194:000000000-LT722:1:1114:19852:16999	1	1	1	1	1	0	0	0	0	0
M02111:194:000000000-LT722:1:1114:19852:27862	1	1	1	1	1	0	0	0	0	0
M02111:194:000000000-LT722:1:1114:19852:4347	1	1	1	1	1	0	0	0	0	0
M02111:194:000000000-LT722:1:1114:19852:5634	1	1	1	0	0	1	0	1	0	0
M02111:194:000000000-LT722:1:1114:19854:15271	1	1	1	1	1	0	0	0	0	0
M02111:194:000000000-LT722:1:1114:19854:20969	1	1	1	1	1	0	0	0	0	0
M02111:194:000000000-LT722:1:1114:19854:5727	1	1	1	1	1	0	0	0	0	0
M02111:194:000000000-LT722:1:1114:19855:10636	1	1	1	1	0	0	1	1	1	0
M02111:194:000000000-LT722:1:1114:19855:12659	1	1	1	1	1	0	0	0	0	0
M02111:194:000000000-LT722:1:1114:19855:13694	1	1	1	1	1	0	0	0	0	0
M02111:194:000000000-LT722:1:1114:19855:17206	1	1	1	1	0	0	1	1	1	0
M02111:194:000000000-LT722:1:1114:19855:27475	1	1	1	1	0	0	1	1	1	0
M02111:194:000000000-LT722:1:1114:19855:7249	1	1	1	1	1	0	0	0	0	0
M02111:194:000000000-LT722:1:1114:19856:17742	1	1	1	1	0	0	1	1	1	0
M02111:194:000000000-LT722:1:1114:19856:19056	1	1	1	1	1	0	0	0	0	0
M02111:194:000000000-LT722:1:1114:19857:14482	1	1	1	1	0	0	1	1	1	0
M02111:194:000000000-LT722:1:1114:19857:14673	1	1	1	1	0	0	1	1	1	0
M02111:194:000000000-LT722:1:1114:19857:15128	1	1	1	1	1	0	0	0	0	0
M02111:194:000000000-LT722:1:1114:19857:19541	1	1	1	0	0	1	0	1	0	0
M02111:194:000000000-LT722:1:1114:19857:27520	1	1	1	1	1	0	0	0	0	0
M02111:194:000000000-LT722:1:1114:19858:24062	1	1	1	1	1	0	0	0	0	0
M02111:194:000000000-LT722:1:1114:19858:25986	1	1	1	1	1	0	0	0	0	0
M02111:194:000000000-LT722:1:1114:19858:6329	1	1	1	1	1	0	0	0	0	0
M02111:194:000000000-LT722:1:1114:19859:12400	1	1	1	1	0	0	1	1	1	0
M02111:194:000000000-LT722:1:1114:19859:21996	1	1	1	1	1	0	0	0	0	0
M02111:194:000000000-LT722:1:1114:1985:14721	1	1	1	1	1	0	0	0	0	0
M02111:194:000000000-LT722:1:1114:19860:14225	1	1	1	1	0	0	1	1	1	0
M02111:194:000000000-LT722:1:1114:19860:23754	1	1	1	1	1	0	0	0	0	0
M02111:194:000000000-LT722:1:1114:19860:8793	1	1	1	1	0	0	1	1	1	0
M02111:194:000000000-LT722:1:1114:19861:14128	1	1	1	1	0	0	1	1	1	0
M02111:194:000000000-LT722:1:1114:19861:16198	1	1	0	0	0	0	0	0	0	0
M02111:194:000000000-LT722:1:1114:19861:25142	1	1	0	0	0	0	0	0	0	0
M02111:194:000000000-LT722:1:1114:19861:3693	1	1	0	0	0	0	0	0	0	0
M02111:194:000000000-LT722:1:1114:19861:4215	1	1	1	1	1	0	0	0	0	0
M02111:194:000000000-LT722:1:1114:19862:3130	1	1	1	1	1	0	0	0	0	0
M02111:194:000000000-LT722:1:1114:19863:21809	1	1	1	1	1	0	0	0	0	0
M02111:194:000000000-LT722:1:1114:19863:28307	1	1	1	0	0	1	0	1	0	0
M02111:194:000000000-LT722:1:1114:19864:15741	1	1	1	1	0	0	1	1	1	0
M02111:194:000000000-LT722:1:1114:19864:17292	1	1	1	1	1	0	0	0	0	0
M02111:194:000000000-LT722:1:1114:19864:23197	1	1	1	1	0	0	1	1	1	0
M02111:194:000000000-LT722:1:1114:19864:24181	1	1	1	1	0	0	1	1	1	0
M02111:194:000000000-LT722:1:1114:19864:27432	1	1	1	1	1	0	0	0	0	0
M02111:194:000000000-LT722:1:1114:19865:26460	1	1	1	1	1	0	0	0	0	0
M02111:194:000000000-LT722:1:1114:19865:26652	1	1	1	1	0	0	1	1	1	0
M02111:194:000000000-LT722:1:1114:19866:24109	1	1	1	1	1	0	0	0	0	0
M02111:194:000000000-LT722:1:1114:19866:6511	1	1	1	1	0	0	1	1	1	0
M02111:194:000000000-LT722:1:1114:19867:14640	1	1	0	0	0	0	0	0	0	0
M02111:194:000000000-LT722:1:1114:19867:26103	1	1	1	1	0	0	0	0	0	0
M02111:194:000000000-LT722:1:1114:19867:28162	1	1	1	1	0	0	1	1	1	0
M02111:194:000000000-LT722:1:1114:19868:10212	1	1	1	1	0	0	1	1	1	0
M02111:194:000000000-LT722:1:1114:19868:11138	1	1	1	1	0	0	1	1	1	0
M02111:194:000000000-LT722:1:1114:19868:12167	1	1	1	1	1	0	0	0	0	0
M02111:194:000000000-LT722:1:1114:19868:17336	1	1	1	1	0	0	1	1	1	0
M02111:194:000000000-LT722:1:1114:19869:12802	1	1	1	1	1	0	0	0	0	0
M02111:194:000000000-LT722:1:1114:19869:13316	1	1	0	0	0	0	0	0	0	0
M02111:194:000000000-LT722:1:1114:19869:16606	1	1	1	1	1	0	0	0	0	0
M02111:194:000000000-LT722:1:1114:19869:28539	1	1	1	1	1	0	0	0	0	0
M02111:194:000000000-LT722:1:1114:19870:22646	1	1	1	1	0	0	1	1	1	0
M02111:194:000000000-LT722:1:1114:19870:23856	1	1	1	1	0	0	1	1	1	0
M02111:194:000000000-LT722:1:1114:19871:14311	1	1	0	0	0	0	0	0	0	0
M02111:194:000000000-LT722:1:1114:19871:16699	1	1	1	1	1	0	0	0	0	0
M02111:194:000000000-LT722:1:1114:19871:9792	1	1	1	1	1	0	0	0	0	0
M02111:194:000000000-LT722:1:1114:19872:12527	1	1	1	0	0	1	0	1	0	0
M02111:194:000000000-LT722:1:1114:19873:25452	1	1	1	0	0	1	0	1	0	0
M02111:194:000000000-LT722:1:1114:19873:4448	1	1	1	1	0	0	1	1	1	0
M02111:194:000000000-LT722:1:1114:19873:8287	1	1	1	1	1	0	0	0	0	0
M02111:194:000000000-LT722:1:1114:19874:20785	1	1	1	1	1	0	0	0	0	0
M02111:194:000000000-LT722:1:1114:19874:26436	1	1	1	1	1	0	0	0	0	0
M02111:194:000000000-LT722:1:1114:19874:27759	1	1	1	0	0	1	0	1	0	0
M02111:194:000000000-LT722:1:1114:19874:6753	1	1	0	0	0	0	0	0	0	0
M02111:194:000000000-LT722:1:1114:19875:21781	1	1	1	1	0	0	1	1	1	0
M02111:194:000000000-LT722:1:1114:19876:20394	1	1	1	1	0	0	1	1	1	0
M02111:194:000000000-LT722:1:1114:19876:23323	1	1	1	1	1	0	0	0	0	0
M02111:194:000000000-LT722:1:1114:19877:18405	1	1	1	1	1	0	0	0	0	0
M02111:194:000000000-LT722:1:1114:19877:24830	1	1	1	1	0	0	1	1	1	0
M02111:194:000000000-LT722:1:1114:19877:25856	1	1	1	0	0	1	0	1	0	0
M02111:194:000000000-LT722:1:1114:19877:2850	1	1	1	0	0	1	0	1	0	0
M02111:194:000000000-LT722:1:1114:19877:4242	1	1	1	1	1	0	0	0	0	0
M02111:194:000000000-LT722:1:1114:19877:9118	1	0	0	0	0	0	0	0	0	0
M02111:194:000000000-LT722:1:1114:19878:11079	1	1	1	1	1	0	0	0	0	0
M02111:194:000000000-LT722:1:1114:19878:11339	1	1	1	1	1	0	0	0	0	0
M02111:194:000000000-LT722:1:1114:19878:12226	1	1	1	1	0	0	1	1	1	0
M02111:194:000000000-LT722:1:1114:19878:17372	1	1	1	1	1	0	0	0	0	0
M02111:194:000000000-LT722:1:1114:19878:26238	1	1	1	1	0	0	1	1	1	0
M02111:194:000000000-LT722:1:1114:19879:11058	1	1	1	1	1	0	0	0	0	0
M02111:194:000000000-LT722:1:1114:19879:17053	1	1	1	1	1	0	0	0	0	0
M02111:194:000000000-LT722:1:1114:19879:20926	1	1	1	1	0	0	0	0	0	0
M02111:194:000000000-LT722:1:1114:19879:23068	1	1	1	1	0	0	1	1	1	0
M02111:194:000000000-LT722:1:1114:19879:23562	1	1	1	1	1	0	0	0	0	0
M02111:194:000000000-LT722:1:1114:19879:5594	1	1	1	1	1	0	0	0	0	0
M02111:194:000000000-LT722:1:1114:19880:14228	1	1	1	1	1	0	0	0	0	0
M02111:194:000000000-LT722:1:1114:19880:15094	1	1	1	1	1	0	0	0	0	0
M02111:194:000000000-LT722:1:1114:19880:17736	1	1	1	1	0	0	1	1	1	0
M02111:194:000000000-LT722:1:1114:19880:21862	1	1	0	0	0	0	0	0	0	0
M02111:194:000000000-LT722:1:1114:19880:23878	1	1	1	1	0	0	1	1	1	0
M02111:194:000000000-LT722:1:1114:19880:25949	1	1	1	1	1	0	0	0	0	0
M02111:194:000000000-LT722:1:1114:19880:2610	1	1	1	1	0	0	1	1	1	0
M02111:194:000000000-LT722:1:1114:19880:8624	1	1	1	1	0	0	1	1	1	0
M02111:194:000000000-LT722:1:1114:19881:11916	1	1	1	1	1	0	0	0	0	0
M02111:194:000000000-LT722:1:1114:19881:12327	1	1	1	1	0	0	0	0	0	0
M02111:194:000000000-LT722:1:1114:19881:25245	1	1	1	0	0	1	0	1	0	0
M02111:194:000000000-LT722:1:1114:19881:27970	1	1	1	1	1	0	0	0	0	0
M02111:194:000000000-LT722:1:1114:19881:5000	1	1	1	1	1	0	0	0	0	0
M02111:194:000000000-LT722:1:1114:19881:9431	1	1	1	1	1	0	0	0	0	0
M02111:194:000000000-LT722:1:1114:19882:11232	1	1	1	1	0	0	1	1	1	0
M02111:194:000000000-LT722:1:1114:19882:15169	1	1	1	0	0	1	0	1	0	0
M02111:194:000000000-LT722:1:1114:19882:16410	1	1	1	1	0	0	0	0	0	0
M02111:194:000000000-LT722:1:1114:19882:18191	1	1	1	1	0	0	1	1	1	0
M02111:194:000000000-LT722:1:1114:19882:21726	1	1	1	1	0	0	1	1	1	0
M02111:194:000000000-LT722:1:1114:19882:23662	1	1	0	0	0	0	0	0	0	0
M02111:194:000000000-LT722:1:1114:19882:8748	1	1	1	1	1	0	0	0	0	0
M02111:194:000000000-LT722:1:1114:19882:8946	1	1	1	1	0	0	1	1	1	0
M02111:194:000000000-LT722:1:1114:19883:16853	1	1	0	0	0	0	0	0	0	0
M02111:194:000000000-LT722:1:1114:19883:22512	1	1	1	1	1	0	0	0	0	0
M02111:194:000000000-LT722:1:1114:19884:10198	1	1	1	1	1	0	0	0	0	0
M02111:194:000000000-LT722:1:1114:19884:12301	1	1	1	0	0	1	0	1	0	0
M02111:194:000000000-LT722:1:1114:19884:13180	1	1	0	0	0	0	0	0	0	0
M02111:194:000000000-LT722:1:1114:19884:22988	1	1	1	1	1	0	0	0	0	0
M02111:194:000000000-LT722:1:1114:19884:23360	1	1	1	1	1	0	0	0	0	0
M02111:194:000000000-LT722:1:1114:19884:25154	1	1	1	1	1	0	0	0	0	0
M02111:194:000000000-LT722:1:1114:19884:27252	1	1	1	1	1	0	0	0	0	0
M02111:194:000000000-LT722:1:1114:19885:11870	1	1	1	1	0	0	1	1	1	0
M02111:194:000000000-LT722:1:1114:19885:14166	1	1	1	1	1	0	0	0	0	0
M02111:194:000000000-LT722:1:1114:19885:18307	1	1	1	1	1	0	0	0	0	0
M02111:194:000000000-LT722:1:1114:19885:18696	1	1	0	0	0	0	0	0	0	0
M02111:194:000000000-LT722:1:1114:19885:9159	1	1	1	1	1	0	0	0	0	0
M02111:194:000000000-LT722:1:1114:19885:9282	1	1	1	1	1	0	0	0	0	0
M02111:194:000000000-LT722:1:1114:19886:20029	1	1	1	1	1	0	0	0	0	0
M02111:194:000000000-LT722:1:1114:19886:28216	1	1	1	1	1	0	0	0	0	0
M02111:194:000000000-LT722:1:1114:19886:6408	1	1	1	1	1	0	0	0	0	0
M02111:194:000000000-LT722:1:1114:19887:10852	1	1	1	1	1	0	0	0	0	0
M02111:194:000000000-LT722:1:1114:19887:14288	1	1	1	1	0	0	0	0	0	0
M02111:194:000000000-LT722:1:1114:19887:20798	1	1	1	1	1	0	0	0	0	0
M02111:194:000000000-LT722:1:1114:19887:8082	1	1	1	0	0	1	0	1	0	0
M02111:194:000000000-LT722:1:1114:19887:9482	1	1	1	0	0	1	0	1	0	0
M02111:194:000000000-LT722:1:1114:19888:15806	1	1	1	1	1	0	0	0	0	0
M02111:194:000000000-LT722:1:1114:19888:21481	1	1	1	1	1	0	0	0	0	0
M02111:194:000000000-LT722:1:1114:19888:23159	1	1	0	0	0	0	0	0	0	0
M02111:194:000000000-LT722:1:1114:19888:28369	1	1	1	1	0	0	0	0	0	0
M02111:194:000000000-LT722:1:1114:19888:3604	1	1	1	1	1	0	0	0	0	0
M02111:194:000000000-LT722:1:1114:19889:12667	1	1	1	1	1	0	0	0	0	0
M02111:194:000000000-LT722:1:1114:19889:21879	1	1	1	1	1	0	0	0	0	0
M02111:194:000000000-LT722:1:1114:19889:22066	1	1	0	0	0	0	0	0	0	0
M02111:194:000000000-LT722:1:1114:19889:26733	1	1	1	1	0	0	0	0	0	0
M02111:194:000000000-LT722:1:1114:1988:14407	1	1	1	1	0	0	1	1	1	0
M02111:194:000000000-LT722:1:1114:1988:16314	1	1	1	1	1	0	0	0	0	0
M02111:194:000000000-LT722:1:1114:19890:14025	1	0	0	0	0	0	0	0	0	0
M02111:194:000000000-LT722:1:1114:19890:14423	1	1	1	1	1	0	0	0	0	0
M02111:194:000000000-LT722:1:1114:19890:15321	1	1	1	1	1	0	0	0	0	0
M02111:194:000000000-LT722:1:1114:19890:21359	1	1	1	1	0	0	1	1	1	0
M02111:194:000000000-LT722:1:1114:19890:22246	1	1	1	1	0	0	1	1	1	0
M02111:194:000000000-LT722:1:1114:19890:3517	1	1	0	0	0	0	0	0	0	0
M02111:194:000000000-LT722:1:1114:19891:16512	1	1	1	1	1	0	0	0	0	0
M02111:194:000000000-LT722:1:1114:19891:19856	1	1	1	0	0	1	0	1	0	0
M02111:194:000000000-LT722:1:1114:19891:26339	1	1	1	1	1	0	0	0	0	0
M02111:194:000000000-LT722:1:1114:19891:7010	1	1	1	1	1	0	0	0	0	0
M02111:194:000000000-LT722:1:1114:19892:12938	1	1	1	0	0	1	0	1	0	0
M02111:194:000000000-LT722:1:1114:19892:14739	1	1	1	1	0	0	1	1	1	0
M02111:194:000000000-LT722:1:1114:19892:21934	1	1	1	0	0	1	0	1	0	0
M02111:194:000000000-LT722:1:1114:19892:23430	1	1	1	1	1	0	0	0	0	0
M02111:194:000000000-LT722:1:1114:19892:27068	1	1	1	1	1	0	0	0	0	0
M02111:194:000000000-LT722:1:1114:19892:5958	1	1	1	1	1	0	0	0	0	0
M02111:194:000000000-LT722:1:1114:19893:15395	1	1	1	1	0	0	1	1	1	0
M02111:194:000000000-LT722:1:1114:19893:26016	1	1	1	1	0	0	1	1	1	0
M02111:194:000000000-LT722:1:1114:19893:6014	1	1	1	1	0	0	1	1	1	0
M02111:194:000000000-LT722:1:1114:19894:13746	1	1	1	1	1	0	0	0	0	0
M02111:194:000000000-LT722:1:1114:19894:23513	1	1	1	1	0	0	1	1	1	0
M02111:194:000000000-LT722:1:1114:19894:26884	1	1	1	1	1	0	0	0	0	0
M02111:194:000000000-LT722:1:1114:19894:27135	1	1	1	1	0	0	1	1	1	0
M02111:194:000000000-LT722:1:1114:19894:5735	1	1	1	1	1	0	0	0	0	0
M02111:194:000000000-LT722:1:1114:19895:22443	1	1	1	1	1	0	0	0	0	0
M02111:194:000000000-LT722:1:1114:19895:27760	1	1	1	1	0	0	1	1	1	0
M02111:194:000000000-LT722:1:1114:19896:10243	1	1	1	1	1	0	0	0	0	0
M02111:194:000000000-LT722:1:1114:19896:16392	1	1	1	1	1	0	0	0	0	0
M02111:194:000000000-LT722:1:1114:19896:21506	1	1	1	1	1	0	0	0	0	0
M02111:194:000000000-LT722:1:1114:19897:10930	1	1	1	1	1	0	0	0	0	0
M02111:194:000000000-LT722:1:1114:19897:14183	1	1	1	1	1	0	0	0	0	0
M02111:194:000000000-LT722:1:1114:19897:20301	1	1	1	1	1	0	0	0	0	0
M02111:194:000000000-LT722:1:1114:19898:12161	1	1	1	1	0	0	1	1	1	0
M02111:194:000000000-LT722:1:1114:19898:18487	1	0	0	0	0	0	0	0	0	0
M02111:194:000000000-LT722:1:1114:19898:6205	1	1	1	0	0	1	0	1	0	0
M02111:194:000000000-LT722:1:1114:19898:9913	1	1	1	1	1	0	0	0	0	0
M02111:194:000000000-LT722:1:1114:19899:16605	1	1	1	1	1	0	0	0	0	0
M02111:194:000000000-LT722:1:1114:19899:22124	1	1	1	1	1	0	0	0	0	0
M02111:194:000000000-LT722:1:1114:19899:27405	1	1	1	1	0	0	1	1	1	0
M02111:194:000000000-LT722:1:1114:19899:4134	1	1	1	1	1	0	0	0	0	0
M02111:194:000000000-LT722:1:1114:19900:13103	1	1	1	1	0	0	1	1	1	0
M02111:194:000000000-LT722:1:1114:19900:13293	1	1	1	1	0	0	1	1	1	0
M02111:194:000000000-LT722:1:1114:19900:14961	1	1	1	1	1	0	0	0	0	0
M02111:194:000000000-LT722:1:1114:19900:15164	1	1	1	1	0	0	1	1	1	0
M02111:194:000000000-LT722:1:1114:19900:16859	1	1	1	1	1	0	0	0	0	0
M02111:194:000000000-LT722:1:1114:19900:23667	1	1	1	1	1	0	0	0	0	0
M02111:194:000000000-LT722:1:1114:19900:5657	1	1	1	0	0	1	0	1	0	0
M02111:194:000000000-LT722:1:1114:19900:5872	1	1	1	1	0	0	1	1	1	0
M02111:194:000000000-LT722:1:1114:19900:8258	1	1	1	1	0	0	1	1	1	0
M02111:194:000000000-LT722:1:1114:19900:9010	1	1	1	1	1	0	0	0	0	0
M02111:194:000000000-LT722:1:1114:19901:14304	1	1	1	1	1	0	0	0	0	0
M02111:194:000000000-LT722:1:1114:19901:17280	1	1	1	1	1	0	0	0	0	0
M02111:194:000000000-LT722:1:1114:19901:24622	1	1	1	1	1	0	0	0	0	0
M02111:194:000000000-LT722:1:1114:19901:26304	1	1	1	1	0	0	1	1	1	0
M02111:194:000000000-LT722:1:1114:19902:10048	1	1	1	1	1	0	0	0	0	0
M02111:194:000000000-LT722:1:1114:19902:12655	1	1	1	1	0	0	1	1	1	0
M02111:194:000000000-LT722:1:1114:19902:17956	1	1	0	0	0	0	0	0	0	0
M02111:194:000000000-LT722:1:1114:19902:22306	1	1	1	1	1	0	0	0	0	0
M02111:194:000000000-LT722:1:1114:19902:23127	1	1	1	1	1	0	0	0	0	0
M02111:194:000000000-LT722:1:1114:19902:25649	1	1	1	1	0	0	1	1	1	0
M02111:194:000000000-LT722:1:1114:19902:4032	1	1	1	1	1	0	0	0	0	0
M02111:194:000000000-LT722:1:1114:19903:9149	1	1	1	1	1	0	0	0	0	0
M02111:194:000000000-LT722:1:1114:19904:12596	1	1	0	0	0	0	0	0	0	0
M02111:194:000000000-LT722:1:1114:19904:14014	1	1	1	1	1	0	0	0	0	0
M02111:194:000000000-LT722:1:1114:19904:24681	1	1	1	1	1	0	0	0	0	0
M02111:194:000000000-LT722:1:1114:19905:2219	1	1	1	0	0	1	0	1	0	0
M02111:194:000000000-LT722:1:1114:19906:11503	1	1	1	1	0	0	1	1	1	0
M02111:194:000000000-LT722:1:1114:19906:16370	1	1	1	1	0	0	1	1	1	0
M02111:194:000000000-LT722:1:1114:19906:20670	1	1	1	1	1	0	0	0	0	0
M02111:194:000000000-LT722:1:1114:19906:25673	1	1	1	1	1	0	0	0	0	0
M02111:194:000000000-LT722:1:1114:19906:8761	1	1	1	1	1	0	0	0	0	0
M02111:194:000000000-LT722:1:1114:19907:13864	1	1	1	1	1	0	0	0	0	0
M02111:194:000000000-LT722:1:1114:19907:5782	1	1	1	1	1	0	0	0	0	0
M02111:194:000000000-LT722:1:1114:19908:26904	1	1	1	1	1	0	0	0	0	0
M02111:194:000000000-LT722:1:1114:19908:4577	1	1	1	0	0	1	0	1	0	0
M02111:194:000000000-LT722:1:1114:19908:8640	1	1	1	1	0	0	1	1	1	0
M02111:194:000000000-LT722:1:1114:19908:8789	1	1	0	0	0	0	0	0	0	0
M02111:194:000000000-LT722:1:1114:19909:10780	1	1	1	1	1	0	0	0	0	0
M02111:194:000000000-LT722:1:1114:19909:13776	1	1	1	1	1	0	0	0	0	0
M02111:194:000000000-LT722:1:1114:19909:3826	1	1	1	1	0	0	1	1	1	0
M02111:194:000000000-LT722:1:1114:19909:3889	1	1	1	1	0	0	1	1	1	0
M02111:194:000000000-LT722:1:1114:19909:4310	1	1	1	0	0	1	0	1	1	0
M02111:194:000000000-LT722:1:1114:1990:12969	1	1	0	0	0	0	0	0	0	0
M02111:194:000000000-LT722:1:1114:19910:12368	1	1	1	1	1	0	0	0	0	0
M02111:194:000000000-LT722:1:1114:19910:2084	1	1	1	1	1	0	0	0	0	0
M02111:194:000000000-LT722:1:1114:19910:24606	1	1	1	1	1	0	0	0	0	0
M02111:194:000000000-LT722:1:1114:19910:5007	1	1	1	0	0	1	0	1	0	0
M02111:194:000000000-LT722:1:1114:19910:8844	1	1	0	0	0	0	0	0	0	0
M02111:194:000000000-LT722:1:1114:19911:19351	1	1	1	1	1	0	0	0	0	0
M02111:194:000000000-LT722:1:1114:19912:13038	1	1	1	1	1	0	0	0	0	0
M02111:194:000000000-LT722:1:1114:19912:13089	1	1	1	1	0	0	1	1	1	0
M02111:194:000000000-LT722:1:1114:19912:23722	1	1	0	0	0	0	0	0	0	0
M02111:194:000000000-LT722:1:1114:19913:14628	1	1	1	1	1	0	0	0	0	0
M02111:194:000000000-LT722:1:1114:19913:20232	1	1	1	1	1	0	0	0	0	0
M02111:194:000000000-LT722:1:1114:19913:23884	1	1	1	0	0	1	0	1	0	0
M02111:194:000000000-LT722:1:1114:19913:7096	1	1	1	1	1	0	0	0	0	0
M02111:194:000000000-LT722:1:1114:19914:11944	1	1	1	1	1	0	0	0	0	0
M02111:194:000000000-LT722:1:1114:19914:24746	1	1	1	1	0	0	1	1	1	0
M02111:194:000000000-LT722:1:1114:19915:25921	1	1	1	1	1	0	0	0	0	0
M02111:194:000000000-LT722:1:1114:19915:26721	1	1	0	0	0	0	0	0	0	0
M02111:194:000000000-LT722:1:1114:19915:7902	1	1	1	1	1	0	0	0	0	0
M02111:194:000000000-LT722:1:1114:19916:3348	1	1	1	0	0	1	0	1	0	0
M02111:194:000000000-LT722:1:1114:19916:5414	1	1	1	1	0	0	1	1	1	0
M02111:194:000000000-LT722:1:1114:19918:15307	1	1	1	1	0	0	0	0	0	0
M02111:194:000000000-LT722:1:1114:19918:24439	1	1	1	1	1	0	0	0	0	0
M02111:194:000000000-LT722:1:1114:19919:16877	1	1	1	1	0	0	1	1	1	0
M02111:194:000000000-LT722:1:1114:19919:22512	1	1	1	1	0	0	1	1	1	0
M02111:194:000000000-LT722:1:1114:19919:24765	1	1	1	0	0	1	0	1	0	0
M02111:194:000000000-LT722:1:1114:19919:2949	1	1	1	1	1	0	0	0	0	0
M02111:194:000000000-LT722:1:1114:19920:10128	1	0	0	0	0	0	0	0	0	0
M02111:194:000000000-LT722:1:1114:19920:18386	1	1	1	1	0	0	0	0	0	0
M02111:194:000000000-LT722:1:1114:19920:19701	1	1	1	1	1	0	0	0	0	0
M02111:194:000000000-LT722:1:1114:19920:22629	1	1	1	1	1	0	0	0	0	0
M02111:194:000000000-LT722:1:1114:19920:23347	1	1	1	1	0	0	1	1	1	0
M02111:194:000000000-LT722:1:1114:19921:12003	1	1	1	1	1	0	0	0	0	0
M02111:194:000000000-LT722:1:1114:19921:13225	1	1	1	1	1	0	0	0	0	0
M02111:194:000000000-LT722:1:1114:19921:19439	1	1	1	1	0	0	1	1	1	0
M02111:194:000000000-LT722:1:1114:19921:23542	1	1	0	0	0	0	0	0	0	0
M02111:194:000000000-LT722:1:1114:19921:27024	1	1	1	1	0	0	1	1	1	0
M02111:194:000000000-LT722:1:1114:19921:27958	1	1	1	0	0	1	0	1	0	0
M02111:194:000000000-LT722:1:1114:19921:5774	1	1	0	0	0	0	0	0	0	0
M02111:194:000000000-LT722:1:1114:19922:11159	1	1	1	1	1	0	0	0	0	0
M02111:194:000000000-LT722:1:1114:19922:16261	1	1	1	1	1	0	0	0	0	0
M02111:194:000000000-LT722:1:1114:19922:6400	1	1	1	1	0	0	1	1	1	0
M02111:194:000000000-LT722:1:1114:19922:7014	1	1	0	0	0	0	0	0	0	0
M02111:194:000000000-LT722:1:1114:19922:9319	1	1	1	1	1	0	0	0	0	0
M02111:194:000000000-LT722:1:1114:19922:9537	1	1	1	1	1	0	0	0	0	0
M02111:194:000000000-LT722:1:1114:19923:13963	1	1	1	1	1	0	0	0	0	0
M02111:194:000000000-LT722:1:1114:19923:18753	1	1	1	1	1	0	0	0	0	0
M02111:194:000000000-LT722:1:1114:19923:4794	1	1	1	1	1	0	0	0	0	0
M02111:194:000000000-LT722:1:1114:19923:6864	1	1	1	1	0	0	1	1	1	0
M02111:194:000000000-LT722:1:1114:19924:10634	1	1	1	0	0	1	0	1	0	0
M02111:194:000000000-LT722:1:1114:19924:23415	1	1	1	1	1	0	0	0	0	0
M02111:194:000000000-LT722:1:1114:19924:27843	1	1	1	1	0	0	0	0	0	0
M02111:194:000000000-LT722:1:1114:19924:8114	1	1	1	1	0	0	1	1	1	0
M02111:194:000000000-LT722:1:1114:19924:9679	1	1	1	1	1	0	0	0	0	0
M02111:194:000000000-LT722:1:1114:19925:18678	1	1	1	1	1	0	0	0	0	0
M02111:194:000000000-LT722:1:1114:19925:23433	1	1	1	1	1	0	0	0	0	0
M02111:194:000000000-LT722:1:1114:19926:12165	1	1	1	1	0	0	1	1	1	0
M02111:194:000000000-LT722:1:1114:19926:4199	1	1	0	0	0	0	0	0	0	0
M02111:194:000000000-LT722:1:1114:19926:5445	1	1	1	0	0	1	0	1	0	0
M02111:194:000000000-LT722:1:1114:19926:5687	1	1	1	1	1	0	0	0	0	0
M02111:194:000000000-LT722:1:1114:19927:24729	1	1	1	1	1	0	0	0	0	0
M02111:194:000000000-LT722:1:1114:19927:6677	1	1	1	1	1	0	0	0	0	0
M02111:194:000000000-LT722:1:1114:19927:7040	1	1	1	1	0	0	1	1	1	0
M02111:194:000000000-LT722:1:1114:19928:12997	1	1	1	1	1	0	0	0	0	0
M02111:194:000000000-LT722:1:1114:19928:14806	1	1	1	1	1	0	0	0	0	0
M02111:194:000000000-LT722:1:1114:19928:26488	1	1	1	1	1	0	0	0	0	0
M02111:194:000000000-LT722:1:1114:19928:6783	1	1	0	0	0	0	0	0	0	0
M02111:194:000000000-LT722:1:1114:19929:10701	1	1	1	1	0	0	0	0	0	0
M02111:194:000000000-LT722:1:1114:19929:25184	1	1	0	0	0	0	0	0	0	0
M02111:194:000000000-LT722:1:1114:19929:4706	1	1	1	1	0	0	1	1	1	0
M02111:194:000000000-LT722:1:1114:19929:9211	1	1	1	1	0	0	1	1	1	0
M02111:194:000000000-LT722:1:1114:19930:13703	1	1	1	1	1	0	0	0	0	0
M02111:194:000000000-LT722:1:1114:19930:15425	1	1	1	1	0	0	0	0	0	0
M02111:194:000000000-LT722:1:1114:19930:15551	1	1	1	1	0	0	1	1	1	0
M02111:194:000000000-LT722:1:1114:19930:3775	1	1	1	1	0	0	1	1	1	0
M02111:194:000000000-LT722:1:1114:19931:3614	1	1	1	1	1	0	0	0	0	0
M02111:194:000000000-LT722:1:1114:19931:8162	1	1	1	1	0	0	1	1	1	0
M02111:194:000000000-LT722:1:1114:19932:12080	1	1	1	1	1	0	0	0	0	0
M02111:194:000000000-LT722:1:1114:19932:9600	1	1	0	0	0	0	0	0	0	0
M02111:194:000000000-LT722:1:1114:19933:11537	1	1	1	1	1	0	0	0	0	0
M02111:194:000000000-LT722:1:1114:19933:15715	1	1	1	1	1	0	0	0	0	0
M02111:194:000000000-LT722:1:1114:19933:17665	1	1	1	0	0	1	0	1	0	0
M02111:194:000000000-LT722:1:1114:19933:21571	1	1	1	1	0	0	1	1	1	0
M02111:194:000000000-LT722:1:1114:19933:23235	1	1	1	1	0	0	1	1	1	0
M02111:194:000000000-LT722:1:1114:19934:13440	1	1	1	1	1	0	0	0	0	0
M02111:194:000000000-LT722:1:1114:19934:14210	1	1	1	1	1	0	0	0	0	0
M02111:194:000000000-LT722:1:1114:19934:18666	1	1	1	1	1	0	0	0	0	0
M02111:194:000000000-LT722:1:1114:19934:21235	1	1	0	0	0	0	0	0	0	0
M02111:194:000000000-LT722:1:1114:19934:24108	1	1	1	1	1	0	0	0	0	0
M02111:194:000000000-LT722:1:1114:19934:2775	1	1	0	0	0	0	0	0	0	0
M02111:194:000000000-LT722:1:1114:19935:13137	1	1	1	1	1	0	0	0	0	0
M02111:194:000000000-LT722:1:1114:19935:18391	1	1	1	1	0	0	1	1	1	0
M02111:194:000000000-LT722:1:1114:19935:24630	1	1	0	0	0	0	0	0	0	0
M02111:194:000000000-LT722:1:1114:19935:5011	1	1	1	0	0	1	0	1	0	0
M02111:194:000000000-LT722:1:1114:19936:10476	1	1	1	1	1	0	0	0	0	0
M02111:194:000000000-LT722:1:1114:19936:19163	1	1	1	1	1	0	0	0	0	0
M02111:194:000000000-LT722:1:1114:19936:25992	1	1	1	1	0	0	1	1	1	0
M02111:194:000000000-LT722:1:1114:19936:27679	1	1	1	1	0	0	1	1	1	0
M02111:194:000000000-LT722:1:1114:19937:2584	1	1	1	1	1	0	0	0	0	0
M02111:194:000000000-LT722:1:1114:19937:8750	1	1	1	0	0	1	0	1	0	0
M02111:194:000000000-LT722:1:1114:19937:9109	1	1	1	1	1	0	0	0	0	0
M02111:194:000000000-LT722:1:1114:19938:13382	1	1	1	1	1	0	0	0	0	0
M02111:194:000000000-LT722:1:1114:19938:14935	1	1	1	1	0	0	0	0	0	0
M02111:194:000000000-LT722:1:1114:19938:24253	1	1	1	1	0	0	1	1	1	0
M02111:194:000000000-LT722:1:1114:19938:25970	1	1	1	1	0	0	1	1	1	0
M02111:194:000000000-LT722:1:1114:19938:27567	1	1	1	1	1	0	0	0	0	0
M02111:194:000000000-LT722:1:1114:19938:9733	1	1	1	1	1	0	0	0	0	0
M02111:194:000000000-LT722:1:1114:19938:9827	1	1	1	1	1	0	0	0	0	0
M02111:194:000000000-LT722:1:1114:19939:25406	1	1	1	1	1	0	0	0	0	0
M02111:194:000000000-LT722:1:1114:19939:6446	1	1	1	1	1	0	0	0	0	0
M02111:194:000000000-LT722:1:1114:1993:15343	1	1	1	1	1	0	0	0	0	0
M02111:194:000000000-LT722:1:1114:1993:15942	1	1	1	1	1	0	0	0	0	0
M02111:194:000000000-LT722:1:1114:19940:13250	1	1	1	1	1	0	0	0	0	0
M02111:194:000000000-LT722:1:1114:19940:21943	1	1	1	1	1	0	0	0	0	0
M02111:194:000000000-LT722:1:1114:19940:26784	1	1	1	1	0	0	1	1	1	0
M02111:194:000000000-LT722:1:1114:19940:27080	1	1	1	1	0	0	0	0	0	0
M02111:194:000000000-LT722:1:1114:19940:3801	1	1	1	1	0	0	0	0	0	0
M02111:194:000000000-LT722:1:1114:19940:4541	1	1	1	1	1	0	0	0	0	0
M02111:194:000000000-LT722:1:1114:19940:9029	1	1	1	1	0	0	1	1	1	0
M02111:194:000000000-LT722:1:1114:19941:17508	1	1	1	1	0	0	0	0	0	0
M02111:194:000000000-LT722:1:1114:19941:22777	1	1	1	1	1	0	0	0	0	0
M02111:194:000000000-LT722:1:1114:19941:23950	1	1	1	1	1	0	0	0	0	0
M02111:194:000000000-LT722:1:1114:19941:8006	1	1	1	1	0	0	1	1	1	0
M02111:194:000000000-LT722:1:1114:19942:10371	1	1	1	1	0	0	1	1	1	0
M02111:194:000000000-LT722:1:1114:19942:22882	1	1	1	1	0	0	1	1	1	0
M02111:194:000000000-LT722:1:1114:19942:27662	1	1	1	1	1	0	0	0	0	0
M02111:194:000000000-LT722:1:1114:19942:8472	1	1	1	1	0	0	1	1	1	0
M02111:194:000000000-LT722:1:1114:19943:13331	1	1	1	1	1	0	0	0	0	0
M02111:194:000000000-LT722:1:1114:19943:15964	1	1	1	1	1	0	0	0	0	0
M02111:194:000000000-LT722:1:1114:19944:10314	1	1	1	1	0	0	1	1	1	0
M02111:194:000000000-LT722:1:1114:19944:18848	1	1	1	1	0	0	0	0	0	0
M02111:194:000000000-LT722:1:1114:19944:20891	1	1	1	1	0	0	1	1	1	0
M02111:194:000000000-LT722:1:1114:19944:2863	1	1	1	1	1	0	0	0	0	0
M02111:194:000000000-LT722:1:1114:19944:4065	1	1	1	1	0	0	1	1	1	0
M02111:194:000000000-LT722:1:1114:19944:9771	1	1	1	1	1	0	0	0	0	0
M02111:194:000000000-LT722:1:1114:19945:18893	1	1	1	0	0	1	0	1	0	0
M02111:194:000000000-LT722:1:1114:19945:21216	1	1	1	1	1	0	0	0	0	0
M02111:194:000000000-LT722:1:1114:19945:5630	1	1	1	1	0	0	1	1	1	0
M02111:194:000000000-LT722:1:1114:19945:7230	1	1	1	1	0	0	1	1	1	0
M02111:194:000000000-LT722:1:1114:19946:19610	1	1	1	1	1	0	0	0	0	0
M02111:194:000000000-LT722:1:1114:19947:11695	1	1	1	1	1	0	0	0	0	0
M02111:194:000000000-LT722:1:1114:19947:16081	1	1	1	1	1	0	0	0	0	0
M02111:194:000000000-LT722:1:1114:19947:16134	1	1	1	1	1	0	0	0	0	0
M02111:194:000000000-LT722:1:1114:19947:20474	1	1	1	1	1	0	0	0	0	0
M02111:194:000000000-LT722:1:1114:19947:6032	1	1	1	1	1	0	0	0	0	0
M02111:194:000000000-LT722:1:1114:19948:14295	1	1	1	1	1	0	0	0	0	0
M02111:194:000000000-LT722:1:1114:19948:17069	1	1	1	1	0	0	1	1	1	0
M02111:194:000000000-LT722:1:1114:19948:24017	1	1	1	1	0	0	1	1	1	0
M02111:194:000000000-LT722:1:1114:19949:25214	1	1	1	1	0	0	1	1	1	0
M02111:194:000000000-LT722:1:1114:19949:26626	1	1	1	1	1	0	0	0	0	0
M02111:194:000000000-LT722:1:1114:19949:8264	1	1	1	1	0	0	1	1	1	0
M02111:194:000000000-LT722:1:1114:1994:17844	1	1	1	1	1	0	0	0	0	0
M02111:194:000000000-LT722:1:1114:19950:11365	1	1	1	1	0	0	1	1	1	0
M02111:194:000000000-LT722:1:1114:19950:17947	1	1	1	1	0	0	1	1	1	0
M02111:194:000000000-LT722:1:1114:19950:26079	1	1	1	1	0	0	1	1	1	0
M02111:194:000000000-LT722:1:1114:19951:25628	1	1	1	1	1	0	0	0	0	0
M02111:194:000000000-LT722:1:1114:19951:28055	1	1	1	1	1	0	0	0	0	0
M02111:194:000000000-LT722:1:1114:19952:15230	1	1	1	1	0	0	1	1	1	0
M02111:194:000000000-LT722:1:1114:19952:20952	1	1	1	1	1	0	0	0	0	0
M02111:194:000000000-LT722:1:1114:19952:4477	1	1	1	1	1	0	0	0	0	0
M02111:194:000000000-LT722:1:1114:19953:20351	1	1	1	1	0	0	1	1	1	0
M02111:194:000000000-LT722:1:1114:19953:24940	1	1	1	1	0	0	1	1	1	0
M02111:194:000000000-LT722:1:1114:19954:22526	1	1	1	1	0	0	1	1	1	0
M02111:194:000000000-LT722:1:1114:19954:5570	1	1	1	1	0	0	0	0	0	0
M02111:194:000000000-LT722:1:1114:19954:7595	1	1	1	1	0	0	1	1	1	0
M02111:194:000000000-LT722:1:1114:19955:12759	1	1	1	1	1	0	0	0	0	0
M02111:194:000000000-LT722:1:1114:19956:14736	1	1	1	1	0	0	1	1	1	0
M02111:194:000000000-LT722:1:1114:19957:14191	1	1	1	1	0	0	1	1	1	0
M02111:194:000000000-LT722:1:1114:19957:17550	1	1	1	1	0	0	1	1	1	0
M02111:194:000000000-LT722:1:1114:19957:21872	1	1	1	1	0	0	1	1	1	0
M02111:194:000000000-LT722:1:1114:19957:7852	1	1	1	1	0	0	1	1	1	0
M02111:194:000000000-LT722:1:1114:19958:14604	1	1	1	1	1	0	0	0	0	0
M02111:194:000000000-LT722:1:1114:19958:19271	1	1	1	0	0	1	0	1	0	0
M02111:194:000000000-LT722:1:1114:19958:21624	1	1	1	1	1	0	0	0	0	0
M02111:194:000000000-LT722:1:1114:19958:21655	1	1	1	1	1	0	0	0	0	0
M02111:194:000000000-LT722:1:1114:19959:13158	1	1	0	0	0	0	0	0	0	0
M02111:194:000000000-LT722:1:1114:19959:13776	1	1	1	1	0	0	1	1	1	0
M02111:194:000000000-LT722:1:1114:19959:19723	1	1	0	0	0	0	0	0	0	0
M02111:194:000000000-LT722:1:1114:19959:22273	1	1	1	1	1	0	0	0	0	0
M02111:194:000000000-LT722:1:1114:19959:22864	1	1	1	1	0	0	0	0	0	0
M02111:194:000000000-LT722:1:1114:19959:25665	1	1	1	1	1	0	0	0	0	0
M02111:194:000000000-LT722:1:1114:19959:26971	1	1	1	1	0	0	1	1	1	0
M02111:194:000000000-LT722:1:1114:19959:8454	1	1	1	1	0	0	1	1	1	0
M02111:194:000000000-LT722:1:1114:19959:9644	1	1	1	1	0	0	1	1	1	0
M02111:194:000000000-LT722:1:1114:19960:13928	1	1	1	1	1	0	0	0	0	0
M02111:194:000000000-LT722:1:1114:19960:16406	1	1	1	1	1	0	0	0	0	0
M02111:194:000000000-LT722:1:1114:19960:16684	1	1	1	1	0	0	1	1	1	0
M02111:194:000000000-LT722:1:1114:19960:23495	1	1	1	1	1	0	0	0	0	0
M02111:194:000000000-LT722:1:1114:19960:2916	1	1	1	1	1	0	0	0	0	0
M02111:194:000000000-LT722:1:1114:19960:4786	1	1	1	0	0	1	0	1	0	0
M02111:194:000000000-LT722:1:1114:19961:15149	1	1	1	1	0	0	1	1	1	0
M02111:194:000000000-LT722:1:1114:19961:27972	1	1	1	1	0	0	0	0	0	0
M02111:194:000000000-LT722:1:1114:19961:7891	1	1	1	1	1	0	0	0	0	0
M02111:194:000000000-LT722:1:1114:19961:8553	1	1	1	1	0	0	1	1	1	0
M02111:194:000000000-LT722:1:1114:19962:18046	1	1	1	1	0	0	1	1	1	0
M02111:194:000000000-LT722:1:1114:19962:3692	1	1	1	1	0	0	0	0	0	0
M02111:194:000000000-LT722:1:1114:19963:10768	1	1	1	1	1	0	0	0	0	0
M02111:194:000000000-LT722:1:1114:19963:20640	1	1	1	0	0	1	0	1	0	0
M02111:194:000000000-LT722:1:1114:19963:23213	1	1	1	0	0	1	0	1	0	0
M02111:194:000000000-LT722:1:1114:19963:23912	1	1	1	1	0	0	1	1	1	0
M02111:194:000000000-LT722:1:1114:19963:25327	1	1	1	1	0	0	1	1	1	0
M02111:194:000000000-LT722:1:1114:19963:3181	1	1	1	1	1	0	0	0	0	0
M02111:194:000000000-LT722:1:1114:19964:26991	1	1	0	0	0	0	0	0	0	0
M02111:194:000000000-LT722:1:1114:19965:14426	1	1	1	1	1	0	0	0	0	0
M02111:194:000000000-LT722:1:1114:19965:17731	1	1	1	1	0	0	1	1	1	0
M02111:194:000000000-LT722:1:1114:19965:27131	1	1	1	1	0	0	1	1	1	0
M02111:194:000000000-LT722:1:1114:19966:14205	1	1	1	1	1	0	0	0	0	0
M02111:194:000000000-LT722:1:1114:19966:18117	1	1	1	1	1	0	0	0	0	0
M02111:194:000000000-LT722:1:1114:19966:20682	1	1	1	1	0	0	1	1	1	0
M02111:194:000000000-LT722:1:1114:19966:2335	1	1	1	1	0	0	1	1	1	0
M02111:194:000000000-LT722:1:1114:19967:10937	1	1	1	1	0	0	1	1	1	0
M02111:194:000000000-LT722:1:1114:19967:14640	1	1	1	1	1	0	0	0	0	0
M02111:194:000000000-LT722:1:1114:19967:18514	1	1	1	0	0	1	0	1	0	0
M02111:194:000000000-LT722:1:1114:19967:23656	1	1	1	1	1	0	0	0	0	0
M02111:194:000000000-LT722:1:1114:19967:27352	1	1	1	1	0	0	1	1	1	0
M02111:194:000000000-LT722:1:1114:19968:18086	1	1	1	1	1	0	0	0	0	0
M02111:194:000000000-LT722:1:1114:19969:12105	1	1	1	1	1	0	0	0	0	0
M02111:194:000000000-LT722:1:1114:19969:14693	1	1	1	1	0	0	1	1	1	0
M02111:194:000000000-LT722:1:1114:19969:21358	1	1	1	1	1	0	0	0	0	0
M02111:194:000000000-LT722:1:1114:19969:6056	1	1	1	1	1	0	0	0	0	0
M02111:194:000000000-LT722:1:1114:19970:10594	1	1	1	1	1	0	0	0	0	0
M02111:194:000000000-LT722:1:1114:19970:23292	1	1	1	1	0	0	1	1	1	0
M02111:194:000000000-LT722:1:1114:19970:6182	1	1	1	1	1	0	0	0	0	0
M02111:194:000000000-LT722:1:1114:19971:20526	1	1	1	1	1	0	0	0	0	0
M02111:194:000000000-LT722:1:1114:19971:23054	1	1	1	1	1	0	0	0	0	0
M02111:194:000000000-LT722:1:1114:19971:28639	1	1	1	1	1	0	0	0	0	0
M02111:194:000000000-LT722:1:1114:19971:4116	1	1	1	0	0	1	0	1	0	0
M02111:194:000000000-LT722:1:1114:19972:11736	1	1	1	1	0	0	0	0	0	0
M02111:194:000000000-LT722:1:1114:19972:18477	1	1	1	1	1	0	0	0	0	0
M02111:194:000000000-LT722:1:1114:19972:25406	1	1	1	1	1	0	0	0	0	0
M02111:194:000000000-LT722:1:1114:19972:27279	1	1	1	1	0	0	1	1	1	0
M02111:194:000000000-LT722:1:1114:19973:12147	1	1	1	1	1	0	0	0	0	0
M02111:194:000000000-LT722:1:1114:19973:18689	1	1	1	1	1	0	0	0	0	0
M02111:194:000000000-LT722:1:1114:19974:12883	1	1	1	1	1	0	0	0	0	0
M02111:194:000000000-LT722:1:1114:19974:13698	1	1	1	1	0	0	1	1	1	0
M02111:194:000000000-LT722:1:1114:19974:23437	1	1	1	1	1	0	0	0	0	0
M02111:194:000000000-LT722:1:1114:19974:25451	1	1	1	1	0	0	1	1	1	0
M02111:194:000000000-LT722:1:1114:19974:27391	1	1	1	1	1	0	0	0	0	0
M02111:194:000000000-LT722:1:1114:19974:6936	1	1	1	1	1	0	0	0	0	0
M02111:194:000000000-LT722:1:1114:19975:21485	1	1	1	1	0	0	1	1	1	0
M02111:194:000000000-LT722:1:1114:19975:5816	1	1	1	1	1	0	0	0	0	0
M02111:194:000000000-LT722:1:1114:19976:10048	1	1	1	1	0	0	1	1	1	0
M02111:194:000000000-LT722:1:1114:19976:12847	1	1	1	1	0	0	1	1	1	0
M02111:194:000000000-LT722:1:1114:19976:18567	1	1	1	1	0	0	1	1	1	0
M02111:194:000000000-LT722:1:1114:19977:3484	1	1	1	1	1	0	0	0	0	0
M02111:194:000000000-LT722:1:1114:19978:10126	1	1	1	1	1	0	0	0	0	0
M02111:194:000000000-LT722:1:1114:19978:15137	1	1	0	0	0	0	0	0	0	0
M02111:194:000000000-LT722:1:1114:19978:26779	1	1	1	1	0	0	1	1	1	0
M02111:194:000000000-LT722:1:1114:1997:15917	1	1	1	1	1	0	0	0	0	0
M02111:194:000000000-LT722:1:1114:1997:17687	1	1	1	0	0	1	0	1	0	0
M02111:194:000000000-LT722:1:1114:19980:11304	1	1	1	1	1	0	0	0	0	0
M02111:194:000000000-LT722:1:1114:19980:12662	1	1	0	0	0	0	0	0	0	0
M02111:194:000000000-LT722:1:1114:19980:25960	1	1	1	1	1	0	0	0	0	0
M02111:194:000000000-LT722:1:1114:19980:27827	1	1	1	1	0	0	1	1	1	0
M02111:194:000000000-LT722:1:1114:19981:20321	1	1	1	1	1	0	0	0	0	0
M02111:194:000000000-LT722:1:1114:19981:21228	1	1	1	1	1	0	0	0	0	0
M02111:194:000000000-LT722:1:1114:19981:2161	1	1	1	1	1	0	0	0	0	0
M02111:194:000000000-LT722:1:1114:19982:11067	1	1	1	1	0	0	1	1	1	0
M02111:194:000000000-LT722:1:1114:19983:19198	1	1	1	1	1	0	0	0	0	0
M02111:194:000000000-LT722:1:1114:19983:21872	1	1	1	1	0	0	1	1	1	0
M02111:194:000000000-LT722:1:1114:19984:17026	1	1	1	1	1	0	0	0	0	0
M02111:194:000000000-LT722:1:1114:19984:17783	1	1	1	1	1	0	0	0	0	0
M02111:194:000000000-LT722:1:1114:19984:20950	1	1	1	1	1	0	0	0	0	0
M02111:194:000000000-LT722:1:1114:19984:2745	1	1	1	0	0	1	0	1	0	0
M02111:194:000000000-LT722:1:1114:19984:3654	1	1	1	1	1	0	0	0	0	0
M02111:194:000000000-LT722:1:1114:19985:3400	1	1	1	1	1	0	0	0	0	0
M02111:194:000000000-LT722:1:1114:19986:25633	1	1	1	1	0	0	1	1	1	0
M02111:194:000000000-LT722:1:1114:19986:26514	1	1	1	1	1	0	0	0	0	0
M02111:194:000000000-LT722:1:1114:19987:28364	1	1	1	0	0	1	0	1	0	0
M02111:194:000000000-LT722:1:1114:19987:4325	1	1	1	1	0	0	0	0	0	0
M02111:194:000000000-LT722:1:1114:19987:6148	1	1	1	1	0	0	1	1	1	0
M02111:194:000000000-LT722:1:1114:19988:11993	1	1	0	0	0	0	0	0	0	0
M02111:194:000000000-LT722:1:1114:19988:16090	1	1	1	1	1	0	0	0	0	0
M02111:194:000000000-LT722:1:1114:19988:23739	1	1	1	1	0	0	1	1	1	0
M02111:194:000000000-LT722:1:1114:19988:24035	1	1	1	1	1	0	0	0	0	0
M02111:194:000000000-LT722:1:1114:19988:25141	1	1	1	1	0	0	1	1	1	0
M02111:194:000000000-LT722:1:1114:19988:5665	1	1	1	1	1	0	0	0	0	0
M02111:194:000000000-LT722:1:1114:19989:12378	1	1	1	1	0	0	1	1	1	0
M02111:194:000000000-LT722:1:1114:19989:18828	1	1	1	1	1	0	0	0	0	0
M02111:194:000000000-LT722:1:1114:19989:4197	1	1	1	1	0	0	0	0	0	0
M02111:194:000000000-LT722:1:1114:19990:14696	1	1	1	1	0	0	0	0	0	0
M02111:194:000000000-LT722:1:1114:19990:19108	1	1	1	1	0	0	1	1	1	0
M02111:194:000000000-LT722:1:1114:19990:20532	1	1	0	0	0	0	0	0	0	0
M02111:194:000000000-LT722:1:1114:19990:23869	1	1	1	1	0	0	1	1	1	0
M02111:194:000000000-LT722:1:1114:19990:28059	1	1	1	1	0	0	1	1	1	0
M02111:194:000000000-LT722:1:1114:19990:3772	1	1	1	1	1	0	0	0	0	0
M02111:194:000000000-LT722:1:1114:19991:14969	1	1	1	0	0	1	0	1	0	0
M02111:194:000000000-LT722:1:1114:19991:9332	1	1	1	1	1	0	0	0	0	0
M02111:194:000000000-LT722:1:1114:19991:9647	1	1	1	1	1	0	0	0	0	0
M02111:194:000000000-LT722:1:1114:19992:10476	1	1	1	1	0	0	1	1	1	0
M02111:194:000000000-LT722:1:1114:19992:19024	1	1	1	1	0	0	1	1	1	0
M02111:194:000000000-LT722:1:1114:19992:19283	1	1	1	1	1	0	0	0	0	0
M02111:194:000000000-LT722:1:1114:19992:7952	1	1	1	1	0	0	1	1	1	0
M02111:194:000000000-LT722:1:1114:19993:10822	1	1	1	1	1	0	0	0	0	0
M02111:194:000000000-LT722:1:1114:19993:18662	1	1	1	1	1	0	0	0	0	0
M02111:194:000000000-LT722:1:1114:19994:27554	1	1	1	1	0	0	1	1	1	0
M02111:194:000000000-LT722:1:1114:19995:15235	1	1	1	1	0	0	0	0	0	0
M02111:194:000000000-LT722:1:1114:19995:2776	1	1	1	1	0	0	1	1	1	0
M02111:194:000000000-LT722:1:1114:19996:25359	1	1	1	1	0	0	1	1	1	0
M02111:194:000000000-LT722:1:1114:19996:26117	1	1	0	0	0	0	0	0	0	0
M02111:194:000000000-LT722:1:1114:19996:26738	1	1	1	1	1	0	0	0	0	0
M02111:194:000000000-LT722:1:1114:19997:2201	1	1	1	0	0	1	0	1	0	0
M02111:194:000000000-LT722:1:1114:19997:24795	1	1	1	1	0	0	1	1	1	0
M02111:194:000000000-LT722:1:1114:19997:2868	1	1	1	0	0	1	0	1	0	0
M02111:194:000000000-LT722:1:1114:19997:9854	1	1	1	1	1	0	0	0	0	0
M02111:194:000000000-LT722:1:1114:19998:17189	1	1	1	1	0	0	0	0	0	0
M02111:194:000000000-LT722:1:1114:19998:22669	1	1	1	0	0	1	0	1	0	0
M02111:194:000000000-LT722:1:1114:19998:6228	1	1	1	1	0	0	1	1	1	0
M02111:194:000000000-LT722:1:1114:19998:8388	1	1	1	1	1	0	0	0	0	0
M02111:194:000000000-LT722:1:1114:19999:4899	1	1	1	0	0	1	0	1	0	0
M02111:194:000000000-LT722:1:1114:19999:5143	1	1	1	1	1	0	0	0	0	0
M02111:194:000000000-LT722:1:1114:19999:9723	1	1	1	1	1	0	0	0	0	0
M02111:194:000000000-LT722:1:1114:1999:14845	1	1	1	0	0	1	0	1	0	0
M02111:194:000000000-LT722:1:1114:20000:12479	1	1	1	1	0	0	1	1	1	0
M02111:194:000000000-LT722:1:1114:20000:17248	1	1	1	0	0	1	0	1	0	0
M02111:194:000000000-LT722:1:1114:20000:20168	1	1	1	1	0	0	1	1	1	0
M02111:194:000000000-LT722:1:1114:20000:20451	1	1	1	1	1	0	0	0	0	0
M02111:194:000000000-LT722:1:1114:20000:21580	1	1	1	1	0	0	1	1	1	0
M02111:194:000000000-LT722:1:1114:20001:12235	1	1	1	1	1	0	0	0	0	0
M02111:194:000000000-LT722:1:1114:20001:18852	1	1	1	1	0	0	1	1	1	0
M02111:194:000000000-LT722:1:1114:20001:22095	1	1	1	0	0	1	0	1	0	0
M02111:194:000000000-LT722:1:1114:20001:27293	1	0	0	0	0	0	0	0	0	0
M02111:194:000000000-LT722:1:1114:20001:8633	1	1	1	1	0	0	1	1	1	0
M02111:194:000000000-LT722:1:1114:20002:10421	1	1	1	1	0	0	1	1	1	0
M02111:194:000000000-LT722:1:1114:20003:15878	1	1	1	1	0	0	1	1	1	0
M02111:194:000000000-LT722:1:1114:20003:5640	1	1	1	1	0	0	1	1	1	0
M02111:194:000000000-LT722:1:1114:20004:8616	1	1	1	1	0	0	1	1	1	0
M02111:194:000000000-LT722:1:1114:20005:11805	1	1	0	0	0	0	0	0	0	0
M02111:194:000000000-LT722:1:1114:20005:25160	1	1	0	0	0	0	0	0	0	0
M02111:194:000000000-LT722:1:1114:20006:12360	1	0	0	0	0	0	0	0	0	0
M02111:194:000000000-LT722:1:1114:20006:16598	1	1	0	0	0	0	0	0	0	0
M02111:194:000000000-LT722:1:1114:20006:6002	1	1	1	1	1	0	0	0	0	0
M02111:194:000000000-LT722:1:1114:20007:12938	1	1	1	0	0	1	0	1	0	0
M02111:194:000000000-LT722:1:1114:20007:15764	1	1	1	1	0	0	1	1	1	0
M02111:194:000000000-LT722:1:1114:20007:18239	1	1	1	1	1	0	0	0	0	0
M02111:194:000000000-LT722:1:1114:20007:18825	1	1	1	1	1	0	0	0	0	0
M02111:194:000000000-LT722:1:1114:20007:7312	1	1	1	1	1	0	0	0	0	0
M02111:194:000000000-LT722:1:1114:20008:12884	1	1	1	1	0	0	1	1	1	0
M02111:194:000000000-LT722:1:1114:20008:14470	1	0	0	0	0	0	0	0	0	0
M02111:194:000000000-LT722:1:1114:20008:23343	1	1	1	1	1	0	0	0	0	0
M02111:194:000000000-LT722:1:1114:20008:24005	1	1	1	1	1	0	0	0	0	0
M02111:194:000000000-LT722:1:1114:20008:26425	1	1	1	1	0	0	1	1	1	0
M02111:194:000000000-LT722:1:1114:20008:6518	1	1	1	1	1	0	0	0	0	0
M02111:194:000000000-LT722:1:1114:20009:11136	1	1	1	1	1	0	0	0	0	0
M02111:194:000000000-LT722:1:1114:20009:11463	1	1	1	0	0	1	0	1	0	0
M02111:194:000000000-LT722:1:1114:20009:11534	1	1	1	1	1	0	0	0	0	0
M02111:194:000000000-LT722:1:1114:20009:19023	1	1	1	0	0	1	0	1	1	0
M02111:194:000000000-LT722:1:1114:20009:20481	1	1	1	1	0	0	1	1	1	0
M02111:194:000000000-LT722:1:1114:20009:22710	1	1	1	1	1	0	0	0	0	0
M02111:194:000000000-LT722:1:1114:20009:7214	1	1	1	1	0	0	1	1	1	0
M02111:194:000000000-LT722:1:1114:2000:14008	1	1	1	1	0	0	1	1	1	0
M02111:194:000000000-LT722:1:1114:2000:17865	1	1	1	1	0	0	0	0	0	0
M02111:194:000000000-LT722:1:1114:20010:11631	1	1	1	1	0	0	1	1	1	0
M02111:194:000000000-LT722:1:1114:20010:19512	1	1	1	1	1	0	0	0	0	0
M02111:194:000000000-LT722:1:1114:20010:20119	1	1	1	1	1	0	0	0	0	0
M02111:194:000000000-LT722:1:1114:20010:21033	1	1	1	1	0	0	1	1	1	0
M02111:194:000000000-LT722:1:1114:20010:23408	1	1	1	1	1	0	0	0	0	0
M02111:194:000000000-LT722:1:1114:20010:5750	1	1	1	1	1	0	0	0	0	0
M02111:194:000000000-LT722:1:1114:20011:13123	1	1	1	1	0	0	1	1	1	0
M02111:194:000000000-LT722:1:1114:20011:17198	1	1	1	1	0	0	1	1	1	0
M02111:194:000000000-LT722:1:1114:20011:17530	1	1	1	1	1	0	0	0	0	0
M02111:194:000000000-LT722:1:1114:20011:28362	1	0	0	0	0	0	0	0	0	0
M02111:194:000000000-LT722:1:1114:20011:3625	1	1	1	1	1	0	0	0	0	0
M02111:194:000000000-LT722:1:1114:20011:8744	1	1	1	1	0	0	1	1	1	0
M02111:194:000000000-LT722:1:1114:20012:23247	1	1	1	1	0	0	1	1	1	0
M02111:194:000000000-LT722:1:1114:20013:12833	1	1	1	1	1	0	0	0	0	0
M02111:194:000000000-LT722:1:1114:20013:22975	1	1	1	1	1	0	0	0	0	0
M02111:194:000000000-LT722:1:1114:20013:24506	1	1	0	0	0	0	0	0	0	0
M02111:194:000000000-LT722:1:1114:20013:27629	1	1	1	1	1	0	0	0	0	0
M02111:194:000000000-LT722:1:1114:20013:3265	1	1	1	1	1	0	0	0	0	0
M02111:194:000000000-LT722:1:1114:20014:13859	1	1	0	0	0	0	0	0	0	0
M02111:194:000000000-LT722:1:1114:20014:16264	1	1	1	1	0	0	1	1	1	0
M02111:194:000000000-LT722:1:1114:20014:5779	1	1	1	1	1	0	0	0	0	0
M02111:194:000000000-LT722:1:1114:20015:9819	1	1	1	1	1	0	0	0	0	0
M02111:194:000000000-LT722:1:1114:20016:18400	1	1	1	1	0	0	1	1	1	0
M02111:194:000000000-LT722:1:1114:20016:25952	1	1	1	1	1	0	0	0	0	0
M02111:194:000000000-LT722:1:1114:20016:4013	1	1	1	1	1	0	0	0	0	0
M02111:194:000000000-LT722:1:1114:20017:20364	1	1	1	1	1	0	0	0	0	0
M02111:194:000000000-LT722:1:1114:20017:23189	1	1	1	1	0	0	1	1	1	0
M02111:194:000000000-LT722:1:1114:20017:23572	1	1	1	1	0	0	1	1	1	0
M02111:194:000000000-LT722:1:1114:20017:25711	1	1	1	1	0	0	1	1	1	0
M02111:194:000000000-LT722:1:1114:20017:7681	1	1	1	1	1	0	0	0	0	0
M02111:194:000000000-LT722:1:1114:20018:12681	1	1	1	1	0	0	1	1	1	0
M02111:194:000000000-LT722:1:1114:20018:13938	1	1	1	1	1	0	0	0	0	0
M02111:194:000000000-LT722:1:1114:20018:19179	1	1	1	1	0	0	1	1	1	0
M02111:194:000000000-LT722:1:1114:20018:3393	1	1	1	1	1	0	0	0	0	0
M02111:194:000000000-LT722:1:1114:20018:9713	1	1	1	1	0	0	0	0	0	0
M02111:194:000000000-LT722:1:1114:20019:23946	1	1	1	1	1	0	0	0	0	0
M02111:194:000000000-LT722:1:1114:2001:13779	1	1	1	1	1	0	0	0	0	0
M02111:194:000000000-LT722:1:1114:20020:12697	1	1	1	1	1	0	0	0	0	0
M02111:194:000000000-LT722:1:1114:20020:15974	1	1	1	1	0	0	1	1	1	0
M02111:194:000000000-LT722:1:1114:20020:16886	1	1	1	1	0	0	1	1	1	0
M02111:194:000000000-LT722:1:1114:20020:18913	1	1	1	1	1	0	0	0	0	0
M02111:194:000000000-LT722:1:1114:20020:20602	1	1	1	1	1	0	0	0	0	0
M02111:194:000000000-LT722:1:1114:20020:21320	1	1	1	0	0	1	0	1	0	0
M02111:194:000000000-LT722:1:1114:20020:26173	1	1	1	1	0	0	1	1	1	0
M02111:194:000000000-LT722:1:1114:20020:8325	1	1	1	1	1	0	0	0	0	0
M02111:194:000000000-LT722:1:1114:20020:8412	1	1	1	1	1	0	0	0	0	0
M02111:194:000000000-LT722:1:1114:20021:13321	1	1	1	1	1	0	0	0	0	0
M02111:194:000000000-LT722:1:1114:20021:14485	1	1	1	1	1	0	0	0	0	0
M02111:194:000000000-LT722:1:1114:20021:23760	1	1	1	1	0	0	1	1	1	0
M02111:194:000000000-LT722:1:1114:20021:28316	1	1	1	1	1	0	0	0	0	0
M02111:194:000000000-LT722:1:1114:20021:8387	1	1	1	0	0	1	0	1	0	0
M02111:194:000000000-LT722:1:1114:20022:14184	1	1	1	1	1	0	0	0	0	0
M02111:194:000000000-LT722:1:1114:20022:14400	1	1	1	1	1	0	0	0	0	0
M02111:194:000000000-LT722:1:1114:20022:15928	1	1	1	0	0	1	0	1	1	0
M02111:194:000000000-LT722:1:1114:20022:20947	1	1	1	1	1	0	0	0	0	0
M02111:194:000000000-LT722:1:1114:20022:7205	1	1	1	1	0	0	1	1	1	0
M02111:194:000000000-LT722:1:1114:20023:17818	1	1	1	1	1	0	0	0	0	0
M02111:194:000000000-LT722:1:1114:20023:22941	1	1	1	1	1	0	0	0	0	0
M02111:194:000000000-LT722:1:1114:20023:25521	1	1	0	0	0	0	0	0	0	0
M02111:194:000000000-LT722:1:1114:20023:6865	1	1	1	1	1	0	0	0	0	0
M02111:194:000000000-LT722:1:1114:20023:6962	1	1	1	1	1	0	0	0	0	0
M02111:194:000000000-LT722:1:1114:20024:10135	1	1	1	1	0	0	1	1	1	0
M02111:194:000000000-LT722:1:1114:20024:18080	1	1	0	0	0	0	0	0	0	0
M02111:194:000000000-LT722:1:1114:20024:22591	1	1	1	1	0	0	0	0	0	0
M02111:194:000000000-LT722:1:1114:20024:28153	1	1	1	1	0	0	1	1	1	0
M02111:194:000000000-LT722:1:1114:20024:3704	1	1	1	1	1	0	0	0	0	0
M02111:194:000000000-LT722:1:1114:20025:15674	1	1	1	1	0	0	1	1	1	0
M02111:194:000000000-LT722:1:1114:20025:19478	1	1	1	0	0	1	0	1	0	0
M02111:194:000000000-LT722:1:1114:20025:23873	1	1	1	1	1	0	0	0	0	0
M02111:194:000000000-LT722:1:1114:20026:10359	1	1	1	1	1	0	0	0	0	0
M02111:194:000000000-LT722:1:1114:20026:15593	1	1	1	1	0	0	1	1	1	0
M02111:194:000000000-LT722:1:1114:20026:16001	1	1	1	1	0	0	1	1	1	0
M02111:194:000000000-LT722:1:1114:20026:24628	1	1	1	1	1	0	0	0	0	0
M02111:194:000000000-LT722:1:1114:20026:27488	1	1	1	1	0	0	1	1	1	0
M02111:194:000000000-LT722:1:1114:20026:8686	1	1	1	0	0	1	0	1	0	0
M02111:194:000000000-LT722:1:1114:20027:11302	1	1	1	1	0	0	1	1	1	0
M02111:194:000000000-LT722:1:1114:20027:13355	1	1	0	0	0	0	0	0	0	0
M02111:194:000000000-LT722:1:1114:20027:3563	1	1	1	1	1	0	0	0	0	0
M02111:194:000000000-LT722:1:1114:20028:15143	1	1	1	0	0	1	0	1	0	0
M02111:194:000000000-LT722:1:1114:20028:20011	1	1	0	0	0	0	0	0	0	0
M02111:194:000000000-LT722:1:1114:20028:25192	1	1	1	1	0	0	1	1	1	0
M02111:194:000000000-LT722:1:1114:20028:7418	1	1	1	1	1	0	0	0	0	0
M02111:194:000000000-LT722:1:1114:20029:12522	1	1	1	0	0	1	0	1	0	0
M02111:194:000000000-LT722:1:1114:20029:13716	1	1	1	1	1	0	0	0	0	0
M02111:194:000000000-LT722:1:1114:20029:27143	1	1	1	1	0	0	1	1	1	0
M02111:194:000000000-LT722:1:1114:20029:8972	1	1	1	1	0	0	1	1	1	0
M02111:194:000000000-LT722:1:1114:2002:16749	1	1	1	1	0	0	1	1	1	0
M02111:194:000000000-LT722:1:1114:20030:13451	1	1	1	1	1	0	0	0	0	0
M02111:194:000000000-LT722:1:1114:20030:21378	1	1	1	1	1	0	0	0	0	0
M02111:194:000000000-LT722:1:1114:20030:23076	1	1	1	1	1	0	0	0	0	0
M02111:194:000000000-LT722:1:1114:20030:26056	1	1	0	0	0	0	0	0	0	0
M02111:194:000000000-LT722:1:1114:20030:5426	1	1	1	1	1	0	0	0	0	0
M02111:194:000000000-LT722:1:1114:20031:18503	1	1	1	1	1	0	0	0	0	0
M02111:194:000000000-LT722:1:1114:20032:20295	1	1	1	1	1	0	0	0	0	0
M02111:194:000000000-LT722:1:1114:20032:3972	1	1	1	0	0	1	0	1	0	0
M02111:194:000000000-LT722:1:1114:20033:12324	1	1	1	1	0	0	0	0	0	0
M02111:194:000000000-LT722:1:1114:20033:14984	1	1	1	0	0	1	0	1	0	0
M02111:194:000000000-LT722:1:1114:20033:9128	1	1	0	0	0	0	0	0	0	0
M02111:194:000000000-LT722:1:1114:20034:25069	1	1	1	1	1	0	0	0	0	0
M02111:194:000000000-LT722:1:1114:20035:14533	1	1	1	1	1	0	0	0	0	0
M02111:194:000000000-LT722:1:1114:20035:15396	1	1	1	1	0	0	1	1	1	0
M02111:194:000000000-LT722:1:1114:20035:21751	1	1	1	1	1	0	0	0	0	0
M02111:194:000000000-LT722:1:1114:20035:5465	1	1	1	0	0	1	0	1	1	0
M02111:194:000000000-LT722:1:1114:20037:15304	1	1	1	0	0	1	0	1	0	0
M02111:194:000000000-LT722:1:1114:20038:22209	1	1	1	0	0	1	0	1	0	0
M02111:194:000000000-LT722:1:1114:20038:4335	1	1	1	1	0	0	1	1	1	0
M02111:194:000000000-LT722:1:1114:20039:11027	1	1	0	0	0	0	0	0	0	0
M02111:194:000000000-LT722:1:1114:20039:12746	1	1	1	1	1	0	0	0	0	0
M02111:194:000000000-LT722:1:1114:20039:17352	1	1	1	0	0	1	0	1	0	0
M02111:194:000000000-LT722:1:1114:20039:22740	1	1	1	1	1	0	0	0	0	0
M02111:194:000000000-LT722:1:1114:20039:2583	1	1	1	1	1	0	0	0	0	0
M02111:194:000000000-LT722:1:1114:20039:26992	1	1	1	1	0	0	1	1	1	0
M02111:194:000000000-LT722:1:1114:20039:2842	1	1	1	0	0	1	0	1	0	0
M02111:194:000000000-LT722:1:1114:20039:6205	1	1	1	1	0	0	1	1	1	0
M02111:194:000000000-LT722:1:1114:2003:13142	1	1	1	0	0	1	0	1	0	0
M02111:194:000000000-LT722:1:1114:20040:12244	1	1	1	1	1	0	0	0	0	0
M02111:194:000000000-LT722:1:1114:20041:2055	1	1	1	1	0	0	1	1	1	0
M02111:194:000000000-LT722:1:1114:20041:23482	1	1	1	1	0	0	1	1	1	0
M02111:194:000000000-LT722:1:1114:20041:27616	1	1	1	1	0	0	1	1	1	0
M02111:194:000000000-LT722:1:1114:20041:4700	1	1	1	1	0	0	1	1	1	0
M02111:194:000000000-LT722:1:1114:20042:15154	1	1	1	1	0	0	1	1	1	0
M02111:194:000000000-LT722:1:1114:20042:16326	1	1	1	1	1	0	0	0	0	0
M02111:194:000000000-LT722:1:1114:20042:22720	1	1	1	1	0	0	1	1	1	0
M02111:194:000000000-LT722:1:1114:20042:2388	1	1	1	1	1	0	0	0	0	0
M02111:194:000000000-LT722:1:1114:20042:25241	1	1	1	1	0	0	1	1	1	0
M02111:194:000000000-LT722:1:1114:20043:10522	1	1	1	1	1	0	0	0	0	0
M02111:194:000000000-LT722:1:1114:20043:2099	1	1	1	1	1	0	0	0	0	0
M02111:194:000000000-LT722:1:1114:20043:21615	1	1	1	1	0	0	1	1	1	0
M02111:194:000000000-LT722:1:1114:20043:22481	1	1	1	1	0	0	1	1	1	0
M02111:194:000000000-LT722:1:1114:20044:15720	1	1	1	1	1	0	0	0	0	0
M02111:194:000000000-LT722:1:1114:20044:17423	1	1	1	1	1	0	0	0	0	0
M02111:194:000000000-LT722:1:1114:20044:23905	1	1	1	1	0	0	1	1	1	0
M02111:194:000000000-LT722:1:1114:20044:8096	1	1	0	0	0	0	0	0	0	0
M02111:194:000000000-LT722:1:1114:20045:2244	1	1	1	1	1	0	0	0	0	0
M02111:194:000000000-LT722:1:1114:20045:2327	1	1	1	1	1	0	0	0	0	0
M02111:194:000000000-LT722:1:1114:20045:6502	1	1	1	1	1	0	0	0	0	0
M02111:194:000000000-LT722:1:1114:20045:6570	1	1	1	1	0	0	1	1	1	0
M02111:194:000000000-LT722:1:1114:20045:6856	1	1	1	1	0	0	1	1	1	0
M02111:194:000000000-LT722:1:1114:20045:8400	1	1	1	1	1	0	0	0	0	0
M02111:194:000000000-LT722:1:1114:20045:9394	1	1	1	1	0	0	1	1	1	0
M02111:194:000000000-LT722:1:1114:20046:14511	1	1	1	1	0	0	1	1	1	0
M02111:194:000000000-LT722:1:1114:20046:20644	1	1	0	0	0	0	0	0	0	0
M02111:194:000000000-LT722:1:1114:20046:26955	1	1	1	1	0	0	1	1	1	0
M02111:194:000000000-LT722:1:1114:20047:12443	1	1	1	1	1	0	0	0	0	0
M02111:194:000000000-LT722:1:1114:20047:15468	1	1	1	1	1	0	0	0	0	0
M02111:194:000000000-LT722:1:1114:20047:2632	1	1	1	1	0	0	1	1	1	0
M02111:194:000000000-LT722:1:1114:20047:6342	1	1	0	0	0	0	0	0	0	0
M02111:194:000000000-LT722:1:1114:20048:17699	1	1	1	1	0	0	1	1	1	0
M02111:194:000000000-LT722:1:1114:20048:28007	1	1	1	1	1	0	0	0	0	0
M02111:194:000000000-LT722:1:1114:20048:6961	1	1	1	1	0	0	1	1	1	0
M02111:194:000000000-LT722:1:1114:20048:9092	1	1	1	1	1	0	0	0	0	0
M02111:194:000000000-LT722:1:1114:20049:15218	1	1	1	1	0	0	1	1	1	0
M02111:194:000000000-LT722:1:1114:20049:23796	1	1	1	1	0	0	1	1	1	0
M02111:194:000000000-LT722:1:1114:20049:23961	1	1	1	0	0	1	0	1	0	0
M02111:194:000000000-LT722:1:1114:20049:4037	1	1	1	1	1	0	0	0	0	0
M02111:194:000000000-LT722:1:1114:20049:7215	1	1	1	1	0	0	1	1	1	0
M02111:194:000000000-LT722:1:1114:20050:9306	1	1	1	1	1	0	0	0	0	0
M02111:194:000000000-LT722:1:1114:20051:18564	1	1	1	1	1	0	0	0	0	0
M02111:194:000000000-LT722:1:1114:20051:24654	1	1	1	1	1	0	0	0	0	0
M02111:194:000000000-LT722:1:1114:20052:14008	1	1	1	1	1	0	0	0	0	0
M02111:194:000000000-LT722:1:1114:20052:22240	1	1	1	1	1	0	0	0	0	0
M02111:194:000000000-LT722:1:1114:20052:24387	1	1	1	1	0	0	1	1	1	0
M02111:194:000000000-LT722:1:1114:20052:27208	1	1	0	0	0	0	0	0	0	0
M02111:194:000000000-LT722:1:1114:20052:4079	1	1	1	1	0	0	0	0	0	0
M02111:194:000000000-LT722:1:1114:20053:13550	1	1	1	1	0	0	1	1	1	0
M02111:194:000000000-LT722:1:1114:20053:17661	1	1	1	1	1	0	0	0	0	0
M02111:194:000000000-LT722:1:1114:20053:23563	1	1	1	1	1	0	0	0	0	0
M02111:194:000000000-LT722:1:1114:20054:14216	1	1	1	1	0	0	1	1	1	0
M02111:194:000000000-LT722:1:1114:20054:24848	1	1	1	1	0	0	1	1	1	0
M02111:194:000000000-LT722:1:1114:20055:10383	1	1	1	1	1	0	0	0	0	0
M02111:194:000000000-LT722:1:1114:20055:9122	1	1	1	1	1	0	0	0	0	0
M02111:194:000000000-LT722:1:1114:20057:18145	1	1	1	1	1	0	0	0	0	0
M02111:194:000000000-LT722:1:1114:20057:20215	1	1	1	1	1	0	0	0	0	0
M02111:194:000000000-LT722:1:1114:20058:10852	1	1	1	1	1	0	0	0	0	0
M02111:194:000000000-LT722:1:1114:20058:16087	1	1	1	1	0	0	1	1	1	0
M02111:194:000000000-LT722:1:1114:20058:17092	1	1	1	1	1	0	0	0	0	0
M02111:194:000000000-LT722:1:1114:20058:17733	1	1	0	0	0	0	0	0	0	0
M02111:194:000000000-LT722:1:1114:20058:5921	1	1	1	1	1	0	0	0	0	0
M02111:194:000000000-LT722:1:1114:20058:7848	1	1	1	1	1	0	0	0	0	0
M02111:194:000000000-LT722:1:1114:20059:10692	1	1	1	1	0	0	1	1	1	0
M02111:194:000000000-LT722:1:1114:20059:11516	1	1	1	0	0	1	0	1	0	0
M02111:194:000000000-LT722:1:1114:20059:12893	1	1	0	0	0	0	0	0	0	0
M02111:194:000000000-LT722:1:1114:20059:16491	1	1	1	1	1	0	0	0	0	0
M02111:194:000000000-LT722:1:1114:20059:24123	1	1	1	1	1	0	0	0	0	0
M02111:194:000000000-LT722:1:1114:20061:15341	1	1	0	0	0	0	0	0	0	0
M02111:194:000000000-LT722:1:1114:20061:20383	1	1	1	1	1	0	0	0	0	0
M02111:194:000000000-LT722:1:1114:20061:22478	1	1	1	0	0	1	0	1	0	0
M02111:194:000000000-LT722:1:1114:20061:24088	1	1	0	0	0	0	0	0	0	0
M02111:194:000000000-LT722:1:1114:20061:3664	1	1	1	1	1	0	0	0	0	0
M02111:194:000000000-LT722:1:1114:20062:15301	1	1	1	1	0	0	1	1	1	0
M02111:194:000000000-LT722:1:1114:20062:9742	1	1	0	0	0	0	0	0	0	0
M02111:194:000000000-LT722:1:1114:20063:22443	1	1	1	1	0	0	1	1	1	0
M02111:194:000000000-LT722:1:1114:20063:22461	1	1	1	1	1	0	0	0	0	0
M02111:194:000000000-LT722:1:1114:20064:18840	1	1	1	1	0	0	1	1	1	0
M02111:194:000000000-LT722:1:1114:20064:5174	1	1	0	0	0	0	0	0	0	0
M02111:194:000000000-LT722:1:1114:20064:5483	1	1	1	1	1	0	0	0	0	0
M02111:194:000000000-LT722:1:1114:20065:15166	1	1	1	1	1	0	0	0	0	0
M02111:194:000000000-LT722:1:1114:20065:23675	1	1	1	1	0	0	1	1	1	0
M02111:194:000000000-LT722:1:1114:20065:24314	1	1	1	1	1	0	0	0	0	0
M02111:194:000000000-LT722:1:1114:20065:24967	1	1	1	0	0	1	0	1	0	0
M02111:194:000000000-LT722:1:1114:20065:26773	1	1	0	0	0	0	0	0	0	0
M02111:194:000000000-LT722:1:1114:20065:4574	1	1	1	1	1	0	0	0	0	0
M02111:194:000000000-LT722:1:1114:20067:10145	1	1	1	1	1	0	0	0	0	0
M02111:194:000000000-LT722:1:1114:20067:11904	1	1	1	1	0	0	1	1	1	0
M02111:194:000000000-LT722:1:1114:20067:22811	1	1	1	1	1	0	0	0	0	0
M02111:194:000000000-LT722:1:1114:20067:23400	1	1	1	1	0	0	1	1	1	0
M02111:194:000000000-LT722:1:1114:20068:20504	1	1	1	0	0	1	0	1	0	0
M02111:194:000000000-LT722:1:1114:20068:5653	1	1	1	1	1	0	0	0	0	0
M02111:194:000000000-LT722:1:1114:20069:11779	1	1	1	0	0	1	0	1	0	0
M02111:194:000000000-LT722:1:1114:20069:12413	1	1	1	1	1	0	0	0	0	0
M02111:194:000000000-LT722:1:1114:20069:17803	1	1	1	1	1	0	0	0	0	0
M02111:194:000000000-LT722:1:1114:20069:17829	1	1	1	1	0	0	1	1	1	0
M02111:194:000000000-LT722:1:1114:20069:19360	1	1	1	1	0	0	1	1	1	0
M02111:194:000000000-LT722:1:1114:20069:5091	1	1	1	1	1	0	0	0	0	0
M02111:194:000000000-LT722:1:1114:20069:8785	1	1	1	1	0	0	1	1	1	0
M02111:194:000000000-LT722:1:1114:20069:9014	1	1	1	1	0	0	1	1	1	0
M02111:194:000000000-LT722:1:1114:20070:14029	1	1	1	1	0	0	1	1	1	0
M02111:194:000000000-LT722:1:1114:20070:16690	1	1	1	1	0	0	1	1	1	0
M02111:194:000000000-LT722:1:1114:20070:24799	1	1	1	1	0	0	1	1	1	0
M02111:194:000000000-LT722:1:1114:20070:9323	1	1	1	1	0	0	1	1	1	0
M02111:194:000000000-LT722:1:1114:20071:26956	1	1	1	1	0	0	0	0	0	0
M02111:194:000000000-LT722:1:1114:20071:28339	1	1	1	1	1	0	0	0	0	0
M02111:194:000000000-LT722:1:1114:20071:8094	1	1	1	1	1	0	0	0	0	0
M02111:194:000000000-LT722:1:1114:20072:11455	1	1	1	1	1	0	0	0	0	0
M02111:194:000000000-LT722:1:1114:20072:11533	1	1	1	1	1	0	0	0	0	0
M02111:194:000000000-LT722:1:1114:20072:18203	1	1	1	1	1	0	0	0	0	0
M02111:194:000000000-LT722:1:1114:20072:9670	1	1	1	1	0	0	1	1	1	0
M02111:194:000000000-LT722:1:1114:20073:10056	1	1	1	0	0	1	0	1	0	0
M02111:194:000000000-LT722:1:1114:20073:10501	1	1	1	1	1	0	0	0	0	0
M02111:194:000000000-LT722:1:1114:20073:3805	1	1	1	1	0	0	1	1	1	0
M02111:194:000000000-LT722:1:1114:20073:4521	1	1	1	1	1	0	0	0	0	0
M02111:194:000000000-LT722:1:1114:20073:8946	1	1	1	1	1	0	0	0	0	0
M02111:194:000000000-LT722:1:1114:20073:9959	1	1	1	1	1	0	0	0	0	0
M02111:194:000000000-LT722:1:1114:20074:7846	1	1	1	1	1	0	0	0	0	0
M02111:194:000000000-LT722:1:1114:20076:16805	1	1	1	1	1	0	0	0	0	0
M02111:194:000000000-LT722:1:1114:20076:18708	1	1	1	1	0	0	1	1	1	0
M02111:194:000000000-LT722:1:1114:20076:18944	1	1	0	0	0	0	0	0	0	0
M02111:194:000000000-LT722:1:1114:20077:12081	1	1	0	0	0	0	0	0	0	0
M02111:194:000000000-LT722:1:1114:20077:15554	1	1	1	1	1	0	0	0	0	0
M02111:194:000000000-LT722:1:1114:20077:9288	1	1	1	1	0	0	1	1	1	0
M02111:194:000000000-LT722:1:1114:20078:10792	1	1	1	1	0	0	1	1	1	0
M02111:194:000000000-LT722:1:1114:20078:13404	1	1	1	1	1	0	0	0	0	0
M02111:194:000000000-LT722:1:1114:20078:18069	1	1	0	0	0	0	0	0	0	0
M02111:194:000000000-LT722:1:1114:20078:27424	1	1	0	0	0	0	0	0	0	0
M02111:194:000000000-LT722:1:1114:20078:2839	1	1	1	1	0	0	1	1	1	0
M02111:194:000000000-LT722:1:1114:20078:6138	1	1	1	1	1	0	0	0	0	0
M02111:194:000000000-LT722:1:1114:20079:11179	1	1	1	1	1	0	0	0	0	0
M02111:194:000000000-LT722:1:1114:20079:11561	1	1	1	1	1	0	0	0	0	0
M02111:194:000000000-LT722:1:1114:20079:5317	1	1	1	1	1	0	0	0	0	0
M02111:194:000000000-LT722:1:1114:2007:15785	1	1	1	1	0	0	1	1	1	0
M02111:194:000000000-LT722:1:1114:20081:11636	1	1	1	1	0	0	1	1	1	0
M02111:194:000000000-LT722:1:1114:20081:28422	1	1	1	1	0	0	1	1	1	0
M02111:194:000000000-LT722:1:1114:20081:3754	1	1	1	1	1	0	0	0	0	0
M02111:194:000000000-LT722:1:1114:20083:26181	1	1	1	1	1	0	0	0	0	0
M02111:194:000000000-LT722:1:1114:20083:4397	1	1	1	0	0	1	0	1	0	0
M02111:194:000000000-LT722:1:1114:20083:6785	1	1	1	0	0	1	0	1	0	0
M02111:194:000000000-LT722:1:1114:20084:19556	1	1	1	1	0	0	1	1	1	0
M02111:194:000000000-LT722:1:1114:20084:24159	1	1	0	0	0	0	0	0	0	0
M02111:194:000000000-LT722:1:1114:20084:27757	1	1	1	1	0	0	1	1	1	0
M02111:194:000000000-LT722:1:1114:20084:28134	1	1	0	0	0	0	0	0	0	0
M02111:194:000000000-LT722:1:1114:20084:5342	1	1	1	1	0	0	1	1	1	0
M02111:194:000000000-LT722:1:1114:20085:2738	1	1	1	0	0	1	0	1	0	0
M02111:194:000000000-LT722:1:1114:20086:24063	1	1	1	1	1	0	0	0	0	0
M02111:194:000000000-LT722:1:1114:20086:28019	1	1	0	0	0	0	0	0	0	0
M02111:194:000000000-LT722:1:1114:20086:4130	1	1	1	1	1	0	0	0	0	0
M02111:194:000000000-LT722:1:1114:20087:21448	1	1	1	1	0	0	1	1	1	0
M02111:194:000000000-LT722:1:1114:20087:3013	1	1	1	1	0	0	1	1	1	0
M02111:194:000000000-LT722:1:1114:20087:6429	1	1	1	1	1	0	0	0	0	0
M02111:194:000000000-LT722:1:1114:20087:9171	1	1	1	1	1	0	0	0	0	0
M02111:194:000000000-LT722:1:1114:20088:22668	1	1	1	1	0	0	1	1	1	0
M02111:194:000000000-LT722:1:1114:20088:27694	1	1	1	1	1	0	0	0	0	0
M02111:194:000000000-LT722:1:1114:20088:6465	1	1	0	0	0	0	0	0	0	0
M02111:194:000000000-LT722:1:1114:20088:9400	1	1	1	1	1	0	0	0	0	0
M02111:194:000000000-LT722:1:1114:20089:18633	1	1	1	1	1	0	0	0	0	0
M02111:194:000000000-LT722:1:1114:20089:25634	1	1	1	1	1	0	0	0	0	0
M02111:194:000000000-LT722:1:1114:20089:2821	1	1	0	0	0	0	0	0	0	0
M02111:194:000000000-LT722:1:1114:20090:13675	1	1	1	1	1	0	0	0	0	0
M02111:194:000000000-LT722:1:1114:20090:17790	1	1	1	1	0	0	0	0	0	0
M02111:194:000000000-LT722:1:1114:20090:21695	1	1	1	1	0	0	0	0	0	0
M02111:194:000000000-LT722:1:1114:20090:24833	1	1	1	1	1	0	0	0	0	0
M02111:194:000000000-LT722:1:1114:20090:27911	1	1	1	1	0	0	1	1	1	0
M02111:194:000000000-LT722:1:1114:20091:23867	1	1	1	1	0	0	1	1	1	0
M02111:194:000000000-LT722:1:1114:20092:23382	1	1	1	1	0	0	1	1	1	0
M02111:194:000000000-LT722:1:1114:20092:25036	1	1	1	0	0	1	0	1	0	0
M02111:194:000000000-LT722:1:1114:20092:4998	1	1	1	1	0	0	1	1	1	0
M02111:194:000000000-LT722:1:1114:20093:11726	1	1	1	1	1	0	0	0	0	0
M02111:194:000000000-LT722:1:1114:20093:5273	1	1	1	1	1	0	0	0	0	0
M02111:194:000000000-LT722:1:1114:20093:7929	1	1	1	1	1	0	0	0	0	0
M02111:194:000000000-LT722:1:1114:20094:4814	1	1	1	1	1	0	0	0	0	0
M02111:194:000000000-LT722:1:1114:20095:13149	1	1	1	1	1	0	0	0	0	0
M02111:194:000000000-LT722:1:1114:20095:13877	1	1	1	1	1	0	0	0	0	0
M02111:194:000000000-LT722:1:1114:20095:19789	1	1	1	1	1	0	0	0	0	0
M02111:194:000000000-LT722:1:1114:20095:22236	1	1	1	1	0	0	1	1	1	0
M02111:194:000000000-LT722:1:1114:20096:14440	1	1	1	1	1	0	0	0	0	0
M02111:194:000000000-LT722:1:1114:20096:22578	1	1	1	1	1	0	0	0	0	0
M02111:194:000000000-LT722:1:1114:20096:23173	1	1	0	0	0	0	0	0	0	0
M02111:194:000000000-LT722:1:1114:20096:3968	1	1	1	1	0	0	1	1	1	0
M02111:194:000000000-LT722:1:1114:20097:10260	1	1	1	1	1	0	0	0	0	0
M02111:194:000000000-LT722:1:1114:20097:12839	1	1	1	1	0	0	0	0	0	0
M02111:194:000000000-LT722:1:1114:20097:15161	1	1	1	1	1	0	0	0	0	0
M02111:194:000000000-LT722:1:1114:20097:26071	1	1	1	1	1	0	0	0	0	0
M02111:194:000000000-LT722:1:1114:20097:3100	1	1	1	1	1	0	0	0	0	0
M02111:194:000000000-LT722:1:1114:20097:3425	1	1	0	0	0	0	0	0	0	0
M02111:194:000000000-LT722:1:1114:20098:10046	1	1	1	1	0	0	0	0	0	0
M02111:194:000000000-LT722:1:1114:20098:10599	1	1	1	1	1	0	0	0	0	0
M02111:194:000000000-LT722:1:1114:20098:14227	1	1	1	1	0	0	1	1	1	0
M02111:194:000000000-LT722:1:1114:20098:3927	1	1	1	1	0	0	1	1	1	0
M02111:194:000000000-LT722:1:1114:20099:11056	1	1	1	1	1	0	0	0	0	0
M02111:194:000000000-LT722:1:1114:20099:13780	1	1	0	0	0	0	0	0	0	0
M02111:194:000000000-LT722:1:1114:20099:15412	1	1	1	1	0	0	1	1	1	0
M02111:194:000000000-LT722:1:1114:20099:16812	1	1	1	1	0	0	1	1	1	0
M02111:194:000000000-LT722:1:1114:20099:20157	1	1	1	1	1	0	0	0	0	0
M02111:194:000000000-LT722:1:1114:20099:7053	1	1	1	1	1	0	0	0	0	0
M02111:194:000000000-LT722:1:1114:20100:2387	1	1	1	1	1	0	0	0	0	0
M02111:194:000000000-LT722:1:1114:20100:24497	1	1	0	0	0	0	0	0	0	0
M02111:194:000000000-LT722:1:1114:20100:27274	1	1	1	1	0	0	1	1	1	0
M02111:194:000000000-LT722:1:1114:20100:27551	1	1	1	1	1	0	0	0	0	0
M02111:194:000000000-LT722:1:1114:20100:27582	1	1	1	0	0	1	0	1	0	0
M02111:194:000000000-LT722:1:1114:20100:28167	1	0	0	0	0	0	0	0	0	0
M02111:194:000000000-LT722:1:1114:20100:8076	1	1	1	0	0	1	0	1	0	0
M02111:194:000000000-LT722:1:1114:20100:8167	1	1	1	1	1	0	0	0	0	0
M02111:194:000000000-LT722:1:1114:20101:10078	1	1	1	1	0	0	1	1	1	0
M02111:194:000000000-LT722:1:1114:20101:13525	1	1	0	0	0	0	0	0	0	0
M02111:194:000000000-LT722:1:1114:20101:20484	1	1	1	1	0	0	0	0	0	0
M02111:194:000000000-LT722:1:1114:20101:9157	1	1	1	1	1	0	0	0	0	0
M02111:194:000000000-LT722:1:1114:20102:12793	1	1	1	1	0	0	1	1	1	0
M02111:194:000000000-LT722:1:1114:20102:13104	1	1	1	0	0	1	0	1	0	0
M02111:194:000000000-LT722:1:1114:20102:18358	1	1	1	1	1	0	0	0	0	0
M02111:194:000000000-LT722:1:1114:20104:10971	1	1	1	1	1	0	0	0	0	0
M02111:194:000000000-LT722:1:1114:20104:18897	1	1	1	1	0	0	1	1	1	0
M02111:194:000000000-LT722:1:1114:20104:24560	1	1	1	1	1	0	0	0	0	0
M02111:194:000000000-LT722:1:1114:20104:6173	1	1	1	1	1	0	0	0	0	0
M02111:194:000000000-LT722:1:1114:20104:9103	1	1	1	1	1	0	0	0	0	0
M02111:194:000000000-LT722:1:1114:20105:2043	1	1	1	1	0	0	1	1	1	0
M02111:194:000000000-LT722:1:1114:20105:26310	1	0	0	0	0	0	0	0	0	0
M02111:194:000000000-LT722:1:1114:20105:27699	1	1	1	1	1	0	0	0	0	0
M02111:194:000000000-LT722:1:1114:20107:10155	1	1	1	1	0	0	1	1	1	0
M02111:194:000000000-LT722:1:1114:20107:10359	1	1	1	1	1	0	0	0	0	0
M02111:194:000000000-LT722:1:1114:20107:20736	1	1	1	1	1	0	0	0	0	0
M02111:194:000000000-LT722:1:1114:20107:6221	1	1	1	0	0	1	0	1	0	0
M02111:194:000000000-LT722:1:1114:20108:13754	1	1	1	1	1	0	0	0	0	0
M02111:194:000000000-LT722:1:1114:20108:16099	1	0	0	0	0	0	0	0	0	0
M02111:194:000000000-LT722:1:1114:20108:16262	1	1	1	1	1	0	0	0	0	0
M02111:194:000000000-LT722:1:1114:20108:20064	1	1	1	0	0	1	0	1	0	0
M02111:194:000000000-LT722:1:1114:20108:2991	1	1	1	0	0	1	0	1	0	0
M02111:194:000000000-LT722:1:1114:20108:4392	1	1	0	0	0	0	0	0	0	0
M02111:194:000000000-LT722:1:1114:20109:12928	1	1	1	1	0	0	1	1	1	0
M02111:194:000000000-LT722:1:1114:20109:17761	1	1	1	1	0	0	1	1	1	0
M02111:194:000000000-LT722:1:1114:20109:4784	1	1	1	1	0	0	1	1	1	0
M02111:194:000000000-LT722:1:1114:20109:7170	1	1	1	1	1	0	0	0	0	0
M02111:194:000000000-LT722:1:1114:2010:14797	1	1	1	1	1	0	0	0	0	0
M02111:194:000000000-LT722:1:1114:20110:12773	1	1	1	1	1	0	0	0	0	0
M02111:194:000000000-LT722:1:1114:20110:18372	1	1	1	1	0	0	1	1	1	0
M02111:194:000000000-LT722:1:1114:20110:23805	1	1	1	1	0	0	1	1	1	0
M02111:194:000000000-LT722:1:1114:20110:4414	1	1	1	0	0	1	0	1	1	0
M02111:194:000000000-LT722:1:1114:20110:6519	1	1	1	1	1	0	0	0	0	0
M02111:194:000000000-LT722:1:1114:20110:7915	1	1	0	0	0	0	0	0	0	0
M02111:194:000000000-LT722:1:1114:20110:9661	1	1	1	1	1	0	0	0	0	0
M02111:194:000000000-LT722:1:1114:20111:11509	1	1	1	1	1	0	0	0	0	0
M02111:194:000000000-LT722:1:1114:20111:19927	1	1	1	1	0	0	1	1	1	0
M02111:194:000000000-LT722:1:1114:20111:27893	1	1	0	0	0	0	0	0	0	0
M02111:194:000000000-LT722:1:1114:20111:5852	1	1	1	1	1	0	0	0	0	0
M02111:194:000000000-LT722:1:1114:20111:8800	1	1	1	1	1	0	0	0	0	0
M02111:194:000000000-LT722:1:1114:20112:19526	1	1	1	1	1	0	0	0	0	0
M02111:194:000000000-LT722:1:1114:20112:19718	1	1	1	1	1	0	0	0	0	0
M02111:194:000000000-LT722:1:1114:20112:2117	1	1	1	1	0	0	0	0	0	0
M02111:194:000000000-LT722:1:1114:20112:22447	1	1	1	1	0	0	1	1	1	0
M02111:194:000000000-LT722:1:1114:20112:22499	1	1	1	1	1	0	0	0	0	0
M02111:194:000000000-LT722:1:1114:20112:27084	1	1	1	0	0	1	0	1	0	0
M02111:194:000000000-LT722:1:1114:20112:9216	1	1	1	1	1	0	0	0	0	0
M02111:194:000000000-LT722:1:1114:20113:10888	1	1	1	1	0	0	0	0	0	0
M02111:194:000000000-LT722:1:1114:20113:14799	1	1	1	1	1	0	0	0	0	0
M02111:194:000000000-LT722:1:1114:20113:25155	1	1	1	1	0	0	1	1	1	0
M02111:194:000000000-LT722:1:1114:20114:21794	1	1	1	1	1	0	0	0	0	0
M02111:194:000000000-LT722:1:1114:20115:24662	1	1	1	1	1	0	0	0	0	0
M02111:194:000000000-LT722:1:1114:20115:25726	1	1	1	1	1	0	0	0	0	0
M02111:194:000000000-LT722:1:1114:20115:5317	1	1	1	1	0	0	1	1	1	0
M02111:194:000000000-LT722:1:1114:20115:9199	1	1	1	1	1	0	0	0	0	0
M02111:194:000000000-LT722:1:1114:20116:9418	1	1	1	1	1	0	0	0	0	0
M02111:194:000000000-LT722:1:1114:20116:9911	1	1	1	1	0	0	1	1	1	0
M02111:194:000000000-LT722:1:1114:20117:22928	1	1	1	1	1	0	0	0	0	0
M02111:194:000000000-LT722:1:1114:20117:9645	1	1	1	1	1	0	0	0	0	0
M02111:194:000000000-LT722:1:1114:20118:20696	1	1	1	1	1	0	0	0	0	0
M02111:194:000000000-LT722:1:1114:20118:25647	1	1	1	1	0	0	1	1	1	0
M02111:194:000000000-LT722:1:1114:20118:2923	1	1	1	0	0	1	0	1	0	0
M02111:194:000000000-LT722:1:1114:20118:9777	1	1	1	0	0	1	0	1	0	0
M02111:194:000000000-LT722:1:1114:20119:11121	1	1	1	1	1	0	0	0	0	0
M02111:194:000000000-LT722:1:1114:20119:13549	1	1	1	1	1	0	0	0	0	0
M02111:194:000000000-LT722:1:1114:20119:13615	1	1	1	1	1	0	0	0	0	0
M02111:194:000000000-LT722:1:1114:20119:19958	1	1	1	1	1	0	0	0	0	0
M02111:194:000000000-LT722:1:1114:2011:18060	1	1	1	1	1	0	0	0	0	0
M02111:194:000000000-LT722:1:1114:20120:10571	1	1	1	0	0	1	0	1	0	0
M02111:194:000000000-LT722:1:1114:20120:21817	1	1	1	1	1	0	0	0	0	0
M02111:194:000000000-LT722:1:1114:20120:22514	1	1	1	1	0	0	1	1	1	0
M02111:194:000000000-LT722:1:1114:20120:27369	1	1	1	0	0	1	0	1	0	0
M02111:194:000000000-LT722:1:1114:20120:5208	1	1	1	1	1	0	0	0	0	0
M02111:194:000000000-LT722:1:1114:20120:9372	1	1	1	1	0	0	1	1	1	0
M02111:194:000000000-LT722:1:1114:20121:21409	1	1	1	1	0	0	1	1	1	0
M02111:194:000000000-LT722:1:1114:20121:4144	1	1	0	0	0	0	0	0	0	0
M02111:194:000000000-LT722:1:1114:20121:5899	1	1	1	1	0	0	1	1	1	0
M02111:194:000000000-LT722:1:1114:20121:8943	1	1	1	1	0	0	1	1	1	0
M02111:194:000000000-LT722:1:1114:20122:10648	1	1	1	1	1	0	0	0	0	0
M02111:194:000000000-LT722:1:1114:20122:16079	1	1	1	1	1	0	0	0	0	0
M02111:194:000000000-LT722:1:1114:20122:17430	1	1	0	0	0	0	0	0	0	0
M02111:194:000000000-LT722:1:1114:20122:21231	1	1	0	0	0	0	0	0	0	0
M02111:194:000000000-LT722:1:1114:20122:3052	1	1	1	1	1	0	0	0	0	0
M02111:194:000000000-LT722:1:1114:20123:7339	1	1	1	1	1	0	0	0	0	0
M02111:194:000000000-LT722:1:1114:20123:8978	1	1	0	0	0	0	0	0	0	0
M02111:194:000000000-LT722:1:1114:20124:21271	1	1	1	1	0	0	1	1	1	0
M02111:194:000000000-LT722:1:1114:20124:2352	1	1	1	1	0	0	0	0	0	0
M02111:194:000000000-LT722:1:1114:20124:2883	1	1	1	1	1	0	0	0	0	0
M02111:194:000000000-LT722:1:1114:20125:11002	1	1	1	1	0	0	1	1	1	0
M02111:194:000000000-LT722:1:1114:20125:17702	1	1	1	1	0	0	1	1	1	0
M02111:194:000000000-LT722:1:1114:20125:20629	1	1	1	1	0	0	1	1	1	0
M02111:194:000000000-LT722:1:1114:20125:24536	1	1	1	1	1	0	0	0	0	0
M02111:194:000000000-LT722:1:1114:20126:11627	1	1	1	1	1	0	0	0	0	0
M02111:194:000000000-LT722:1:1114:20126:22438	1	1	1	1	1	0	0	0	0	0
M02111:194:000000000-LT722:1:1114:20127:20299	1	1	1	1	1	0	0	0	0	0
M02111:194:000000000-LT722:1:1114:20127:23691	1	1	1	1	0	0	1	1	1	0
M02111:194:000000000-LT722:1:1114:20127:2586	1	1	1	1	1	0	0	0	0	0
M02111:194:000000000-LT722:1:1114:20128:14489	1	1	1	0	0	1	0	1	0	0
M02111:194:000000000-LT722:1:1114:20128:19584	1	1	1	1	1	0	0	0	0	0
M02111:194:000000000-LT722:1:1114:20129:10499	1	1	1	1	1	0	0	0	0	0
M02111:194:000000000-LT722:1:1114:20129:15384	1	1	1	0	0	1	0	1	0	0
M02111:194:000000000-LT722:1:1114:20129:19707	1	1	1	1	1	0	0	0	0	0
M02111:194:000000000-LT722:1:1114:20129:20748	1	1	1	1	0	0	1	1	1	0
M02111:194:000000000-LT722:1:1114:20129:23619	1	1	1	1	1	0	0	0	0	0
M02111:194:000000000-LT722:1:1114:20129:23941	1	1	1	1	1	0	0	0	0	0
M02111:194:000000000-LT722:1:1114:2012:14336	1	1	0	0	0	0	0	0	0	0
M02111:194:000000000-LT722:1:1114:20130:12774	1	1	1	1	0	0	1	1	1	0
M02111:194:000000000-LT722:1:1114:20130:16911	1	1	1	1	1	0	0	0	0	0
M02111:194:000000000-LT722:1:1114:20130:22140	1	1	1	1	1	0	0	0	0	0
M02111:194:000000000-LT722:1:1114:20130:24275	1	1	1	1	1	0	0	0	0	0
M02111:194:000000000-LT722:1:1114:20131:16633	1	1	1	1	0	0	1	1	1	0
M02111:194:000000000-LT722:1:1114:20131:18920	1	1	1	1	1	0	0	0	0	0
M02111:194:000000000-LT722:1:1114:20132:13343	1	1	1	1	0	0	1	1	1	0
M02111:194:000000000-LT722:1:1114:20132:13556	1	1	1	0	0	1	0	1	0	0
M02111:194:000000000-LT722:1:1114:20132:5191	1	1	1	0	0	1	0	1	0	0
M02111:194:000000000-LT722:1:1114:20132:9817	1	1	1	1	1	0	0	0	0	0
M02111:194:000000000-LT722:1:1114:20133:9896	1	1	1	1	1	0	0	0	0	0
M02111:194:000000000-LT722:1:1114:20134:11527	1	1	1	1	1	0	0	0	0	0
M02111:194:000000000-LT722:1:1114:20134:18081	1	1	1	1	1	0	0	0	0	0
M02111:194:000000000-LT722:1:1114:20134:8605	1	1	1	0	0	1	0	1	0	0
M02111:194:000000000-LT722:1:1114:20135:2709	1	1	1	1	0	0	1	1	1	0
M02111:194:000000000-LT722:1:1114:20135:6870	1	1	1	1	0	0	1	1	1	0
M02111:194:000000000-LT722:1:1114:20135:6897	1	1	1	1	0	0	1	1	1	0
M02111:194:000000000-LT722:1:1114:20136:12378	1	1	1	1	0	0	0	0	0	0
M02111:194:000000000-LT722:1:1114:20136:15165	1	1	1	1	1	0	0	0	0	0
M02111:194:000000000-LT722:1:1114:20136:24434	1	1	1	1	1	0	0	0	0	0
M02111:194:000000000-LT722:1:1114:20137:10816	1	1	1	1	1	0	0	0	0	0
M02111:194:000000000-LT722:1:1114:20137:13842	1	1	1	1	1	0	0	0	0	0
M02111:194:000000000-LT722:1:1114:20137:22045	1	1	1	1	0	0	1	1	1	0
M02111:194:000000000-LT722:1:1114:20138:26366	1	1	1	1	0	0	1	1	1	0
M02111:194:000000000-LT722:1:1114:20139:17278	1	1	1	1	1	0	0	0	0	0
M02111:194:000000000-LT722:1:1114:20139:17873	1	1	1	1	1	0	0	0	0	0
M02111:194:000000000-LT722:1:1114:20139:25856	1	1	1	1	0	0	1	1	1	0
M02111:194:000000000-LT722:1:1114:2013:12679	1	1	1	1	0	0	1	1	1	0
M02111:194:000000000-LT722:1:1114:20140:18884	1	1	1	1	0	0	1	1	1	0
M02111:194:000000000-LT722:1:1114:20140:26209	1	1	1	1	1	0	0	0	0	0
M02111:194:000000000-LT722:1:1114:20140:5843	1	1	1	1	1	0	0	0	0	0
M02111:194:000000000-LT722:1:1114:20141:10133	1	1	0	0	0	0	0	0	0	0
M02111:194:000000000-LT722:1:1114:20141:19569	1	1	1	1	1	0	0	0	0	0
M02111:194:000000000-LT722:1:1114:20141:27106	1	1	1	1	1	0	0	0	0	0
M02111:194:000000000-LT722:1:1114:20141:6375	1	1	1	1	0	0	1	1	1	0
M02111:194:000000000-LT722:1:1114:20142:3268	1	1	1	1	1	0	0	0	0	0
M02111:194:000000000-LT722:1:1114:20143:10349	1	1	1	1	0	0	1	1	1	0
M02111:194:000000000-LT722:1:1114:20143:2454	1	1	1	1	1	0	0	0	0	0
M02111:194:000000000-LT722:1:1114:20143:7955	1	1	1	1	0	0	0	0	0	0
M02111:194:000000000-LT722:1:1114:20144:11822	1	1	1	1	0	0	1	1	1	0
M02111:194:000000000-LT722:1:1114:20145:10753	1	1	1	1	1	0	0	0	0	0
M02111:194:000000000-LT722:1:1114:20145:12287	1	1	0	0	0	0	0	0	0	0
M02111:194:000000000-LT722:1:1114:20145:21499	1	1	1	1	0	0	0	0	0	0
M02111:194:000000000-LT722:1:1114:20145:23022	1	1	1	1	0	0	1	1	1	0
M02111:194:000000000-LT722:1:1114:20145:6480	1	1	1	1	1	0	0	0	0	0
M02111:194:000000000-LT722:1:1114:20145:7795	1	1	1	1	1	0	0	0	0	0
M02111:194:000000000-LT722:1:1114:20146:26350	1	1	0	0	0	0	0	0	0	0
M02111:194:000000000-LT722:1:1114:20146:3117	1	1	1	0	0	1	0	1	0	0
M02111:194:000000000-LT722:1:1114:20147:17801	1	1	1	1	1	0	0	0	0	0
M02111:194:000000000-LT722:1:1114:20147:26250	1	1	0	0	0	0	0	0	0	0
M02111:194:000000000-LT722:1:1114:20148:16481	1	1	1	1	1	0	0	0	0	0
M02111:194:000000000-LT722:1:1114:20148:5557	1	1	0	0	0	0	0	0	0	0
M02111:194:000000000-LT722:1:1114:20149:10448	1	1	1	1	0	0	1	1	1	0
M02111:194:000000000-LT722:1:1114:20149:24034	1	1	1	1	1	0	0	0	0	0
M02111:194:000000000-LT722:1:1114:20149:24720	1	1	1	1	0	0	1	1	1	0
M02111:194:000000000-LT722:1:1114:20149:4020	1	1	0	0	0	0	0	0	0	0
M02111:194:000000000-LT722:1:1114:2014:16330	1	1	1	1	0	0	0	0	0	0
M02111:194:000000000-LT722:1:1114:20150:24569	1	1	1	1	1	0	0	0	0	0
M02111:194:000000000-LT722:1:1114:20150:28382	1	1	1	1	0	0	1	1	1	0
M02111:194:000000000-LT722:1:1114:20151:14673	1	1	1	1	1	0	0	0	0	0
M02111:194:000000000-LT722:1:1114:20151:22492	1	1	1	1	0	0	1	1	1	0
M02111:194:000000000-LT722:1:1114:20151:8501	1	1	1	1	0	0	1	1	1	0
M02111:194:000000000-LT722:1:1114:20152:12652	1	1	1	1	0	0	1	1	1	0
M02111:194:000000000-LT722:1:1114:20152:26505	1	1	1	1	1	0	0	0	0	0
M02111:194:000000000-LT722:1:1114:20152:26765	1	1	1	0	0	1	0	1	0	0
M02111:194:000000000-LT722:1:1114:20152:2937	1	1	1	1	0	0	1	1	1	0
M02111:194:000000000-LT722:1:1114:20152:3995	1	1	1	1	0	0	1	1	1	0
M02111:194:000000000-LT722:1:1114:20153:13310	1	1	1	1	1	0	0	0	0	0
M02111:194:000000000-LT722:1:1114:20153:17746	1	1	1	1	0	0	1	1	1	0
M02111:194:000000000-LT722:1:1114:20153:19558	1	1	1	1	0	0	1	1	1	0
M02111:194:000000000-LT722:1:1114:20153:20001	1	1	1	1	1	0	0	0	0	0
M02111:194:000000000-LT722:1:1114:20154:12819	1	1	1	1	1	0	0	0	0	0
M02111:194:000000000-LT722:1:1114:20154:20972	1	1	1	1	1	0	0	0	0	0
M02111:194:000000000-LT722:1:1114:20155:26327	1	1	1	1	0	0	1	1	1	0
M02111:194:000000000-LT722:1:1114:20156:10736	1	1	0	0	0	0	0	0	0	0
M02111:194:000000000-LT722:1:1114:20157:10825	1	1	1	1	1	0	0	0	0	0
M02111:194:000000000-LT722:1:1114:20157:12724	1	1	1	1	1	0	0	0	0	0
M02111:194:000000000-LT722:1:1114:20157:7874	1	1	0	0	0	0	0	0	0	0
M02111:194:000000000-LT722:1:1114:20158:12029	1	1	1	0	0	1	0	1	0	0
M02111:194:000000000-LT722:1:1114:20158:6549	1	1	0	0	0	0	0	0	0	0
M02111:194:000000000-LT722:1:1114:20159:10885	1	1	1	1	1	0	0	0	0	0
M02111:194:000000000-LT722:1:1114:20159:11196	1	1	1	1	1	0	0	0	0	0
M02111:194:000000000-LT722:1:1114:20159:17573	1	1	1	1	0	0	1	1	1	0
M02111:194:000000000-LT722:1:1114:20159:18711	1	1	1	1	1	0	0	0	0	0
M02111:194:000000000-LT722:1:1114:20159:22095	1	1	1	1	1	0	0	0	0	0
M02111:194:000000000-LT722:1:1114:20159:22791	1	1	1	1	0	0	1	1	1	0
M02111:194:000000000-LT722:1:1114:20159:23513	1	0	0	0	0	0	0	0	0	0
M02111:194:000000000-LT722:1:1114:20159:4213	1	1	1	1	1	0	0	0	0	0
M02111:194:000000000-LT722:1:1114:20160:10606	1	1	1	0	0	1	0	1	0	0
M02111:194:000000000-LT722:1:1114:20160:23803	1	1	1	1	1	0	0	0	0	0
M02111:194:000000000-LT722:1:1114:20160:4226	1	1	0	0	0	0	0	0	0	0
M02111:194:000000000-LT722:1:1114:20161:12109	1	1	1	1	0	0	0	0	0	0
M02111:194:000000000-LT722:1:1114:20161:19373	1	1	1	1	0	0	1	1	1	0
M02111:194:000000000-LT722:1:1114:20161:23323	1	1	1	1	1	0	0	0	0	0
M02111:194:000000000-LT722:1:1114:20161:26074	1	1	1	1	0	0	1	1	1	0
M02111:194:000000000-LT722:1:1114:20161:5823	1	1	1	1	1	0	0	0	0	0
M02111:194:000000000-LT722:1:1114:20162:10171	1	1	0	0	0	0	0	0	0	0
M02111:194:000000000-LT722:1:1114:20162:13442	1	1	0	0	0	0	0	0	0	0
M02111:194:000000000-LT722:1:1114:20162:19911	1	1	1	1	0	0	1	1	1	0
M02111:194:000000000-LT722:1:1114:20163:11465	1	1	1	1	1	0	0	0	0	0
M02111:194:000000000-LT722:1:1114:20163:19394	1	1	1	1	0	0	1	1	1	0
M02111:194:000000000-LT722:1:1114:20163:6161	1	1	1	1	1	0	0	0	0	0
M02111:194:000000000-LT722:1:1114:20163:8947	1	1	1	1	1	0	0	0	0	0
M02111:194:000000000-LT722:1:1114:20164:15242	1	1	1	1	1	0	0	0	0	0
M02111:194:000000000-LT722:1:1114:20164:17511	1	1	1	0	0	1	0	1	0	0
M02111:194:000000000-LT722:1:1114:20164:2653	1	1	1	1	1	0	0	0	0	0
M02111:194:000000000-LT722:1:1114:20165:12554	1	1	0	0	0	0	0	0	0	0
M02111:194:000000000-LT722:1:1114:20165:25267	1	1	1	1	1	0	0	0	0	0
M02111:194:000000000-LT722:1:1114:20165:7732	1	1	1	1	0	0	0	0	0	0
M02111:194:000000000-LT722:1:1114:20166:23299	1	1	1	1	1	0	0	0	0	0
M02111:194:000000000-LT722:1:1114:20167:13123	1	1	1	1	1	0	0	0	0	0
M02111:194:000000000-LT722:1:1114:20167:8511	1	1	0	0	0	0	0	0	0	0
M02111:194:000000000-LT722:1:1114:20168:25910	1	1	1	1	1	0	0	0	0	0
M02111:194:000000000-LT722:1:1114:20168:27491	1	1	1	1	0	0	1	1	1	0
M02111:194:000000000-LT722:1:1114:20168:8901	1	1	1	1	1	0	0	0	0	0
M02111:194:000000000-LT722:1:1114:20169:16280	1	1	1	1	1	0	0	0	0	0
M02111:194:000000000-LT722:1:1114:20169:19504	1	1	1	1	0	0	1	1	1	0
M02111:194:000000000-LT722:1:1114:20169:5809	1	1	1	1	1	0	0	0	0	0
M02111:194:000000000-LT722:1:1114:2016:17990	1	1	1	1	1	0	0	0	0	0
M02111:194:000000000-LT722:1:1114:20170:11885	1	0	0	0	0	0	0	0	0	0
M02111:194:000000000-LT722:1:1114:20170:12534	1	1	1	1	1	0	0	0	0	0
M02111:194:000000000-LT722:1:1114:20170:15926	1	1	1	1	1	0	0	0	0	0
M02111:194:000000000-LT722:1:1114:20170:19677	1	1	1	1	1	0	0	0	0	0
M02111:194:000000000-LT722:1:1114:20170:24566	1	1	1	0	0	1	0	1	0	0
M02111:194:000000000-LT722:1:1114:20170:2882	1	1	1	0	0	1	0	1	0	0
M02111:194:000000000-LT722:1:1114:20171:21074	1	1	1	1	0	0	1	1	1	0
M02111:194:000000000-LT722:1:1114:20171:8331	1	1	1	1	0	0	1	1	1	0
M02111:194:000000000-LT722:1:1114:20171:9062	1	1	1	1	0	0	0	0	0	0
M02111:194:000000000-LT722:1:1114:20172:14787	1	1	1	1	1	0	0	0	0	0
M02111:194:000000000-LT722:1:1114:20172:28515	1	1	1	1	0	0	1	1	1	0
M02111:194:000000000-LT722:1:1114:20173:10126	1	1	1	1	0	0	1	1	1	0
M02111:194:000000000-LT722:1:1114:20173:2561	1	1	1	1	1	0	0	0	0	0
M02111:194:000000000-LT722:1:1114:20173:3000	1	1	0	0	0	0	0	0	0	0
M02111:194:000000000-LT722:1:1114:20173:6286	1	1	1	1	1	0	0	0	0	0
M02111:194:000000000-LT722:1:1114:20173:6515	1	1	1	1	1	0	0	0	0	0
M02111:194:000000000-LT722:1:1114:20174:10589	1	1	1	1	1	0	0	0	0	0
M02111:194:000000000-LT722:1:1114:20174:16486	1	1	1	1	0	0	1	1	1	0
M02111:194:000000000-LT722:1:1114:20174:21751	1	1	1	1	1	0	0	0	0	0
M02111:194:000000000-LT722:1:1114:20174:23973	1	1	1	0	0	1	0	1	0	0
M02111:194:000000000-LT722:1:1114:20174:25962	1	1	1	1	1	0	0	0	0	0
M02111:194:000000000-LT722:1:1114:20174:9373	1	1	1	1	1	0	0	0	0	0
M02111:194:000000000-LT722:1:1114:20175:21804	1	1	1	1	1	0	0	0	0	0
M02111:194:000000000-LT722:1:1114:20175:24528	1	1	1	1	0	0	1	1	1	0
M02111:194:000000000-LT722:1:1114:20175:8682	1	1	1	0	0	1	0	1	0	0
M02111:194:000000000-LT722:1:1114:20176:12780	1	1	1	1	1	0	0	0	0	0
M02111:194:000000000-LT722:1:1114:20176:17195	1	1	1	1	1	0	0	0	0	0
M02111:194:000000000-LT722:1:1114:20176:20974	1	0	0	0	0	0	0	0	0	0
M02111:194:000000000-LT722:1:1114:20176:22528	1	1	1	1	1	0	0	0	0	0
M02111:194:000000000-LT722:1:1114:20176:25105	1	1	1	1	1	0	0	0	0	0
M02111:194:000000000-LT722:1:1114:20176:26719	1	1	1	1	0	0	0	0	0	0
M02111:194:000000000-LT722:1:1114:20177:10058	1	1	1	1	1	0	0	0	0	0
M02111:194:000000000-LT722:1:1114:20177:11194	1	1	1	0	0	1	0	1	0	0
M02111:194:000000000-LT722:1:1114:20177:6672	1	1	1	1	0	0	0	0	0	0
M02111:194:000000000-LT722:1:1114:20178:20584	1	1	1	1	1	0	0	0	0	0
M02111:194:000000000-LT722:1:1114:20178:22415	1	1	1	1	1	0	0	0	0	0
M02111:194:000000000-LT722:1:1114:20178:28173	1	1	1	1	0	0	1	1	1	0
M02111:194:000000000-LT722:1:1114:20179:15210	1	1	1	0	0	1	0	1	0	0
M02111:194:000000000-LT722:1:1114:20179:18805	1	1	1	1	1	0	0	0	0	0
M02111:194:000000000-LT722:1:1114:20179:19783	1	1	1	1	1	0	0	0	0	0
M02111:194:000000000-LT722:1:1114:20179:22368	1	1	1	1	1	0	0	0	0	0
M02111:194:000000000-LT722:1:1114:20179:23575	1	1	1	1	1	0	0	0	0	0
M02111:194:000000000-LT722:1:1114:20179:27222	1	1	1	0	0	1	0	1	0	0
M02111:194:000000000-LT722:1:1114:20179:4126	1	1	1	1	0	0	1	1	1	0
M02111:194:000000000-LT722:1:1114:2017:13417	1	1	0	0	0	0	0	0	0	0
M02111:194:000000000-LT722:1:1114:2017:16608	1	1	1	0	0	1	0	1	0	0
M02111:194:000000000-LT722:1:1114:20180:5211	1	1	1	1	1	0	0	0	0	0
M02111:194:000000000-LT722:1:1114:20180:6388	1	1	1	1	0	0	1	1	1	0
M02111:194:000000000-LT722:1:1114:20180:8074	1	1	1	1	1	0	0	0	0	0
M02111:194:000000000-LT722:1:1114:20181:17966	1	1	1	1	0	0	1	1	1	0
M02111:194:000000000-LT722:1:1114:20181:23243	1	1	1	1	1	0	0	0	0	0
M02111:194:000000000-LT722:1:1114:20181:3455	1	1	0	0	0	0	0	0	0	0
M02111:194:000000000-LT722:1:1114:20182:12328	1	1	1	1	0	0	1	1	1	0
M02111:194:000000000-LT722:1:1114:20182:22062	1	1	1	1	0	0	1	1	1	0
M02111:194:000000000-LT722:1:1114:20183:27644	1	1	1	1	0	0	1	1	1	0
M02111:194:000000000-LT722:1:1114:20184:4334	1	1	0	0	0	0	0	0	0	0
M02111:194:000000000-LT722:1:1114:20184:4482	1	1	1	1	0	0	1	1	1	0
M02111:194:000000000-LT722:1:1114:20184:6151	1	1	1	1	1	0	0	0	0	0
M02111:194:000000000-LT722:1:1114:20185:22572	1	1	1	1	0	0	0	0	0	0
M02111:194:000000000-LT722:1:1114:20185:22826	1	1	1	1	1	0	0	0	0	0
M02111:194:000000000-LT722:1:1114:20185:27772	1	1	1	1	1	0	0	0	0	0
M02111:194:000000000-LT722:1:1114:20185:9440	1	1	1	1	0	0	0	0	0	0
M02111:194:000000000-LT722:1:1114:20186:12391	1	1	0	0	0	0	0	0	0	0
M02111:194:000000000-LT722:1:1114:20186:16053	1	1	1	1	1	0	0	0	0	0
M02111:194:000000000-LT722:1:1114:20186:7286	1	1	1	1	0	0	1	1	1	0
M02111:194:000000000-LT722:1:1114:20187:13592	1	1	1	1	0	0	1	1	1	0
M02111:194:000000000-LT722:1:1114:20187:18793	1	1	1	1	1	0	0	0	0	0
M02111:194:000000000-LT722:1:1114:20187:19733	1	1	1	1	1	0	0	0	0	0
M02111:194:000000000-LT722:1:1114:20187:20761	1	1	1	1	0	0	1	1	1	0
M02111:194:000000000-LT722:1:1114:20187:2223	1	1	1	1	1	0	0	0	0	0
M02111:194:000000000-LT722:1:1114:20187:28425	1	1	1	0	0	1	0	1	0	0
M02111:194:000000000-LT722:1:1114:20187:9467	1	1	1	1	1	0	0	0	0	0
M02111:194:000000000-LT722:1:1114:20188:10185	1	1	1	1	1	0	0	0	0	0
M02111:194:000000000-LT722:1:1114:20188:13111	1	1	1	1	1	0	0	0	0	0
M02111:194:000000000-LT722:1:1114:20188:20110	1	1	1	1	1	0	0	0	0	0
M02111:194:000000000-LT722:1:1114:20188:20205	1	1	1	1	0	0	1	1	1	0
M02111:194:000000000-LT722:1:1114:20189:26311	1	1	1	1	1	0	0	0	0	0
M02111:194:000000000-LT722:1:1114:2018:17617	1	1	1	1	0	0	1	1	1	0
M02111:194:000000000-LT722:1:1114:20190:10619	1	1	1	1	0	0	1	1	1	0
M02111:194:000000000-LT722:1:1114:20190:10669	1	1	0	0	0	0	0	0	0	0
M02111:194:000000000-LT722:1:1114:20190:16710	1	1	1	1	1	0	0	0	0	0
M02111:194:000000000-LT722:1:1114:20190:7913	1	1	1	1	0	0	1	1	1	0
M02111:194:000000000-LT722:1:1114:20191:10863	1	1	1	0	0	1	0	1	0	0
M02111:194:000000000-LT722:1:1114:20191:13984	1	1	1	1	1	0	0	0	0	0
M02111:194:000000000-LT722:1:1114:20191:15703	1	1	1	1	1	0	0	0	0	0
M02111:194:000000000-LT722:1:1114:20191:17442	1	1	0	0	0	0	0	0	0	0
M02111:194:000000000-LT722:1:1114:20191:19924	1	1	1	1	1	0	0	0	0	0
M02111:194:000000000-LT722:1:1114:20191:2176	1	1	1	1	0	0	1	1	1	0
M02111:194:000000000-LT722:1:1114:20191:22163	1	1	1	1	0	0	1	1	1	0
M02111:194:000000000-LT722:1:1114:20191:24869	1	1	1	1	0	0	1	1	1	0
M02111:194:000000000-LT722:1:1114:20191:26151	1	1	1	1	1	0	0	0	0	0
M02111:194:000000000-LT722:1:1114:20191:3158	1	1	1	1	1	0	0	0	0	0
M02111:194:000000000-LT722:1:1114:20191:8620	1	1	1	1	1	0	0	0	0	0
M02111:194:000000000-LT722:1:1114:20192:20321	1	1	1	1	0	0	1	1	1	0
M02111:194:000000000-LT722:1:1114:20192:23077	1	1	1	1	1	0	0	0	0	0
M02111:194:000000000-LT722:1:1114:20192:4179	1	1	1	1	1	0	0	0	0	0
M02111:194:000000000-LT722:1:1114:20193:10440	1	1	1	1	0	0	1	1	1	0
M02111:194:000000000-LT722:1:1114:20193:21022	1	1	1	1	1	0	0	0	0	0
M02111:194:000000000-LT722:1:1114:20193:28317	1	1	1	1	1	0	0	0	0	0
M02111:194:000000000-LT722:1:1114:20193:9168	1	1	1	1	1	0	0	0	0	0
M02111:194:000000000-LT722:1:1114:20194:5454	1	1	1	1	0	0	0	0	0	0
M02111:194:000000000-LT722:1:1114:20195:9350	1	1	1	1	0	0	1	1	1	0
M02111:194:000000000-LT722:1:1114:20196:12089	1	1	1	1	1	0	0	0	0	0
M02111:194:000000000-LT722:1:1114:20196:16136	1	1	1	0	0	1	0	1	0	0
M02111:194:000000000-LT722:1:1114:20196:6969	1	1	1	1	0	0	1	1	1	0
M02111:194:000000000-LT722:1:1114:20197:10990	1	1	1	1	1	0	0	0	0	0
M02111:194:000000000-LT722:1:1114:20197:12750	1	1	1	1	1	0	0	0	0	0
M02111:194:000000000-LT722:1:1114:20197:12803	1	1	0	0	0	0	0	0	0	0
M02111:194:000000000-LT722:1:1114:20198:18762	1	1	1	1	1	0	0	0	0	0
M02111:194:000000000-LT722:1:1114:20198:21136	1	1	1	1	0	0	1	1	1	0
M02111:194:000000000-LT722:1:1114:20199:14385	1	1	1	1	1	0	0	0	0	0
M02111:194:000000000-LT722:1:1114:20199:15831	1	1	1	1	0	0	1	1	1	0
M02111:194:000000000-LT722:1:1114:20199:23176	1	1	1	1	0	0	0	0	0	0
M02111:194:000000000-LT722:1:1114:20199:24046	1	1	1	0	0	1	0	1	0	0
M02111:194:000000000-LT722:1:1114:20199:26166	1	1	1	0	0	1	0	1	0	0
M02111:194:000000000-LT722:1:1114:20199:4515	1	1	1	1	1	0	0	0	0	0
M02111:194:000000000-LT722:1:1114:20199:4848	1	1	1	1	1	0	0	0	0	0
M02111:194:000000000-LT722:1:1114:20199:5549	1	1	1	1	1	0	0	0	0	0
M02111:194:000000000-LT722:1:1114:20199:9226	1	1	1	1	1	0	0	0	0	0
M02111:194:000000000-LT722:1:1114:20200:12779	1	1	0	0	0	0	0	0	0	0
M02111:194:000000000-LT722:1:1114:20200:12824	1	1	1	1	1	0	0	0	0	0
M02111:194:000000000-LT722:1:1114:20200:18104	1	1	1	1	1	0	0	0	0	0
M02111:194:000000000-LT722:1:1114:20200:18904	1	1	1	1	0	0	1	1	1	0
M02111:194:000000000-LT722:1:1114:20200:21485	1	1	1	1	1	0	0	0	0	0
M02111:194:000000000-LT722:1:1114:20200:27147	1	1	1	1	1	0	0	0	0	0
M02111:194:000000000-LT722:1:1114:20201:15972	1	1	1	1	1	0	0	0	0	0
M02111:194:000000000-LT722:1:1114:20202:24823	1	1	1	1	1	0	0	0	0	0
M02111:194:000000000-LT722:1:1114:20202:25803	1	1	1	1	1	0	0	0	0	0
M02111:194:000000000-LT722:1:1114:20202:8974	1	1	1	1	0	0	1	1	1	0
M02111:194:000000000-LT722:1:1114:20203:10489	1	1	1	1	1	0	0	0	0	0
M02111:194:000000000-LT722:1:1114:20203:17428	1	1	1	1	1	0	0	0	0	0
M02111:194:000000000-LT722:1:1114:20203:25432	1	0	0	0	0	0	0	0	0	0
M02111:194:000000000-LT722:1:1114:20203:26709	1	1	1	1	1	0	0	0	0	0
M02111:194:000000000-LT722:1:1114:20203:27627	1	1	1	1	1	0	0	0	0	0
M02111:194:000000000-LT722:1:1114:20204:14518	1	1	1	1	1	0	0	0	0	0
M02111:194:000000000-LT722:1:1114:20204:17889	1	1	1	1	0	0	1	1	1	0
M02111:194:000000000-LT722:1:1114:20206:26572	1	1	1	1	1	0	0	0	0	0
M02111:194:000000000-LT722:1:1114:20206:26673	1	1	0	0	0	0	0	0	0	0
M02111:194:000000000-LT722:1:1114:20206:6889	1	1	1	1	1	0	0	0	0	0
M02111:194:000000000-LT722:1:1114:20207:9429	1	1	1	1	0	0	1	1	1	0
M02111:194:000000000-LT722:1:1114:20208:11150	1	1	1	0	0	1	0	1	0	0
M02111:194:000000000-LT722:1:1114:20208:15095	1	1	1	1	0	0	1	1	1	0
M02111:194:000000000-LT722:1:1114:20208:16189	1	1	1	1	1	0	0	0	0	0
M02111:194:000000000-LT722:1:1114:20208:22491	1	1	1	1	0	0	1	1	1	0
M02111:194:000000000-LT722:1:1114:20208:25363	1	1	1	1	1	0	0	0	0	0
M02111:194:000000000-LT722:1:1114:20208:6544	1	1	1	0	0	1	0	1	0	0
M02111:194:000000000-LT722:1:1114:2020:12457	1	1	1	1	1	0	0	0	0	0
M02111:194:000000000-LT722:1:1114:20210:14025	1	1	1	1	0	0	1	1	1	0
M02111:194:000000000-LT722:1:1114:20210:17465	1	1	1	1	0	0	1	1	1	0
M02111:194:000000000-LT722:1:1114:20210:18373	1	1	1	1	1	0	0	0	0	0
M02111:194:000000000-LT722:1:1114:20210:21515	1	1	1	1	1	0	0	0	0	0
M02111:194:000000000-LT722:1:1114:20210:22127	1	1	1	1	0	0	1	1	1	0
M02111:194:000000000-LT722:1:1114:20210:24887	1	1	1	1	1	0	0	0	0	0
M02111:194:000000000-LT722:1:1114:20210:2583	1	1	1	1	1	0	0	0	0	0
M02111:194:000000000-LT722:1:1114:20210:2794	1	1	1	1	0	0	1	1	1	0
M02111:194:000000000-LT722:1:1114:20210:3606	1	1	1	1	0	0	1	1	1	0
M02111:194:000000000-LT722:1:1114:20211:22349	1	1	1	0	0	1	0	1	0	0
M02111:194:000000000-LT722:1:1114:20211:24428	1	1	1	1	1	0	0	0	0	0
M02111:194:000000000-LT722:1:1114:20212:11171	1	1	1	1	1	0	0	0	0	0
M02111:194:000000000-LT722:1:1114:20212:15347	1	1	1	0	0	1	0	1	0	0
M02111:194:000000000-LT722:1:1114:20212:27201	1	1	1	1	0	0	0	0	0	0
M02111:194:000000000-LT722:1:1114:20212:4176	1	1	1	1	1	0	0	0	0	0
M02111:194:000000000-LT722:1:1114:20213:17356	1	1	1	1	1	0	0	0	0	0
M02111:194:000000000-LT722:1:1114:20213:3087	1	1	1	1	0	0	1	1	1	0
M02111:194:000000000-LT722:1:1114:20213:5737	1	1	1	1	0	0	1	1	1	0
M02111:194:000000000-LT722:1:1114:20214:14582	1	1	1	1	1	0	0	0	0	0
M02111:194:000000000-LT722:1:1114:20214:17636	1	1	1	1	0	0	1	1	1	0
M02111:194:000000000-LT722:1:1114:20214:18516	1	1	1	1	0	0	1	1	1	0
M02111:194:000000000-LT722:1:1114:20214:18755	1	1	1	1	1	0	0	0	0	0
M02111:194:000000000-LT722:1:1114:20214:9545	1	1	1	0	0	1	0	1	0	0
M02111:194:000000000-LT722:1:1114:20215:12033	1	1	1	1	1	0	0	0	0	0
M02111:194:000000000-LT722:1:1114:20215:17222	1	1	1	1	1	0	0	0	0	0
M02111:194:000000000-LT722:1:1114:20215:18864	1	1	1	1	1	0	0	0	0	0
M02111:194:000000000-LT722:1:1114:20215:22708	1	1	1	0	0	1	0	1	0	0
M02111:194:000000000-LT722:1:1114:20215:27045	1	1	1	1	1	0	0	0	0	0
M02111:194:000000000-LT722:1:1114:20216:13629	1	1	1	1	0	0	1	1	1	0
M02111:194:000000000-LT722:1:1114:20216:15174	1	1	1	1	0	0	0	0	0	0
M02111:194:000000000-LT722:1:1114:20216:19931	1	1	1	0	0	1	0	1	0	0
M02111:194:000000000-LT722:1:1114:20216:2432	1	1	1	1	0	0	1	1	1	0
M02111:194:000000000-LT722:1:1114:20216:4334	1	1	1	1	1	0	0	0	0	0
M02111:194:000000000-LT722:1:1114:20216:8111	1	1	1	0	0	1	0	1	0	0
M02111:194:000000000-LT722:1:1114:20217:17904	1	1	1	1	0	0	1	1	1	0
M02111:194:000000000-LT722:1:1114:20217:2397	1	1	1	1	1	0	0	0	0	0
M02111:194:000000000-LT722:1:1114:20217:27239	1	1	1	1	1	0	0	0	0	0
M02111:194:000000000-LT722:1:1114:20217:4740	1	1	1	1	0	0	1	1	1	0
M02111:194:000000000-LT722:1:1114:20218:10270	1	1	1	1	0	0	1	1	1	0
M02111:194:000000000-LT722:1:1114:20218:10649	1	1	0	0	0	0	0	0	0	0
M02111:194:000000000-LT722:1:1114:20218:16970	1	1	1	1	1	0	0	0	0	0
M02111:194:000000000-LT722:1:1114:20219:16642	1	1	1	1	1	0	0	0	0	0
M02111:194:000000000-LT722:1:1114:20219:16946	1	1	1	1	1	0	0	0	0	0
M02111:194:000000000-LT722:1:1114:20219:17782	1	1	1	1	1	0	0	0	0	0
M02111:194:000000000-LT722:1:1114:20219:21407	1	1	0	0	0	0	0	0	0	0
M02111:194:000000000-LT722:1:1114:20219:7882	1	1	1	1	0	0	1	1	1	0
M02111:194:000000000-LT722:1:1114:2021:13793	1	1	1	1	1	0	0	0	0	0
M02111:194:000000000-LT722:1:1114:2021:13822	1	1	1	1	1	0	0	0	0	0
M02111:194:000000000-LT722:1:1114:2021:13993	1	1	1	1	1	0	0	0	0	0
M02111:194:000000000-LT722:1:1114:20220:10420	1	1	1	1	1	0	0	0	0	0
M02111:194:000000000-LT722:1:1114:20220:15754	1	1	1	1	1	0	0	0	0	0
M02111:194:000000000-LT722:1:1114:20220:20282	1	1	1	1	0	0	1	1	1	0
M02111:194:000000000-LT722:1:1114:20220:21534	1	1	0	0	0	0	0	0	0	0
M02111:194:000000000-LT722:1:1114:20220:24404	1	1	1	1	1	0	0	0	0	0
M02111:194:000000000-LT722:1:1114:20220:28576	1	1	1	1	1	0	0	0	0	0
M02111:194:000000000-LT722:1:1114:20221:13916	1	1	0	0	0	0	0	0	0	0
M02111:194:000000000-LT722:1:1114:20221:15048	1	1	1	0	0	1	0	1	0	0
M02111:194:000000000-LT722:1:1114:20221:19068	1	1	1	1	1	0	0	0	0	0
M02111:194:000000000-LT722:1:1114:20221:25982	1	1	1	1	1	0	0	0	0	0
M02111:194:000000000-LT722:1:1114:20221:8757	1	1	1	1	1	0	0	0	0	0
M02111:194:000000000-LT722:1:1114:20222:16291	1	1	1	1	0	0	1	1	1	0
M02111:194:000000000-LT722:1:1114:20222:22610	1	1	1	1	0	0	1	1	1	0
M02111:194:000000000-LT722:1:1114:20222:3797	1	1	1	1	1	0	0	0	0	0
M02111:194:000000000-LT722:1:1114:20223:27930	1	1	1	1	0	0	1	1	1	0
M02111:194:000000000-LT722:1:1114:20223:3484	1	1	1	1	1	0	0	0	0	0
M02111:194:000000000-LT722:1:1114:20223:3898	1	1	1	0	0	1	0	1	0	0
M02111:194:000000000-LT722:1:1114:20223:6350	1	1	1	1	1	0	0	0	0	0
M02111:194:000000000-LT722:1:1114:20223:7474	1	1	1	1	1	0	0	0	0	0
M02111:194:000000000-LT722:1:1114:20224:14987	1	1	1	0	0	1	0	1	0	0
M02111:194:000000000-LT722:1:1114:20224:19714	1	1	1	0	0	1	0	1	0	0
M02111:194:000000000-LT722:1:1114:20224:20625	1	1	1	1	1	0	0	0	0	0
M02111:194:000000000-LT722:1:1114:20225:22939	1	1	1	1	1	0	0	0	0	0
M02111:194:000000000-LT722:1:1114:20225:4376	1	1	1	1	0	0	1	1	1	0
M02111:194:000000000-LT722:1:1114:20226:22532	1	1	1	1	0	0	1	1	1	0
M02111:194:000000000-LT722:1:1114:20226:8571	1	1	0	0	0	0	0	0	0	0
M02111:194:000000000-LT722:1:1114:20226:8810	1	1	1	1	1	0	0	0	0	0
M02111:194:000000000-LT722:1:1114:20227:13648	1	1	1	1	0	0	1	1	1	0
M02111:194:000000000-LT722:1:1114:20227:19876	1	1	1	1	0	0	1	1	1	0
M02111:194:000000000-LT722:1:1114:20227:23900	1	1	1	1	1	0	0	0	0	0
M02111:194:000000000-LT722:1:1114:20227:24353	1	1	1	0	0	1	0	1	0	0
M02111:194:000000000-LT722:1:1114:20228:23568	1	1	1	1	1	0	0	0	0	0
M02111:194:000000000-LT722:1:1114:20228:27349	1	1	1	1	1	0	0	0	0	0
M02111:194:000000000-LT722:1:1114:20228:5982	1	1	1	1	1	0	0	0	0	0
M02111:194:000000000-LT722:1:1114:20229:20269	1	1	1	1	0	0	1	1	1	0
M02111:194:000000000-LT722:1:1114:20229:26868	1	1	1	1	1	0	0	0	0	0
M02111:194:000000000-LT722:1:1114:2022:15933	1	1	1	1	0	0	1	1	1	0
M02111:194:000000000-LT722:1:1114:20230:2297	1	1	1	1	0	0	1	1	1	0
M02111:194:000000000-LT722:1:1114:20230:23535	1	1	1	1	0	0	1	1	1	0
M02111:194:000000000-LT722:1:1114:20230:5463	1	1	1	1	1	0	0	0	0	0
M02111:194:000000000-LT722:1:1114:20231:13464	1	1	1	1	0	0	1	1	1	0
M02111:194:000000000-LT722:1:1114:20231:26806	1	1	1	1	0	0	1	1	1	0
M02111:194:000000000-LT722:1:1114:20231:8551	1	1	1	1	1	0	0	0	0	0
M02111:194:000000000-LT722:1:1114:20232:10110	1	1	1	1	1	0	0	0	0	0
M02111:194:000000000-LT722:1:1114:20232:11209	1	1	1	1	1	0	0	0	0	0
M02111:194:000000000-LT722:1:1114:20232:15775	1	1	1	1	1	0	0	0	0	0
M02111:194:000000000-LT722:1:1114:20232:22011	1	1	1	0	0	1	0	1	0	0
M02111:194:000000000-LT722:1:1114:20232:9248	1	1	1	1	0	0	1	1	1	0
M02111:194:000000000-LT722:1:1114:20233:12803	1	1	1	1	1	0	0	0	0	0
M02111:194:000000000-LT722:1:1114:20233:4270	1	1	1	1	1	0	0	0	0	0
M02111:194:000000000-LT722:1:1114:20234:6332	1	1	1	1	0	0	1	1	1	0
M02111:194:000000000-LT722:1:1114:20235:10241	1	1	1	1	0	0	1	1	1	0
M02111:194:000000000-LT722:1:1114:20235:9493	1	1	1	1	1	0	0	0	0	0
M02111:194:000000000-LT722:1:1114:20236:11753	1	1	1	1	0	0	1	1	1	0
M02111:194:000000000-LT722:1:1114:20236:26106	1	1	1	1	1	0	0	0	0	0
M02111:194:000000000-LT722:1:1114:20236:5963	1	1	1	1	0	0	1	1	1	0
M02111:194:000000000-LT722:1:1114:20237:12160	1	1	1	1	1	0	0	0	0	0
M02111:194:000000000-LT722:1:1114:20237:25928	1	1	1	0	0	1	0	1	0	0
M02111:194:000000000-LT722:1:1114:20238:11827	1	1	1	1	1	0	0	0	0	0
M02111:194:000000000-LT722:1:1114:20238:12638	1	1	1	0	0	1	0	1	0	0
M02111:194:000000000-LT722:1:1114:20238:13160	1	1	1	1	0	0	1	1	1	0
M02111:194:000000000-LT722:1:1114:20238:22722	1	1	1	1	1	0	0	0	0	0
M02111:194:000000000-LT722:1:1114:20238:24938	1	1	1	1	1	0	0	0	0	0
M02111:194:000000000-LT722:1:1114:20238:25046	1	1	1	1	0	0	1	1	1	0
M02111:194:000000000-LT722:1:1114:20238:8731	1	1	1	0	0	1	0	1	0	0
M02111:194:000000000-LT722:1:1114:20239:12477	1	1	1	1	0	0	0	0	0	0
M02111:194:000000000-LT722:1:1114:20239:12896	1	1	1	1	1	0	0	0	0	0
M02111:194:000000000-LT722:1:1114:20239:14392	1	1	1	1	0	0	1	1	1	0
M02111:194:000000000-LT722:1:1114:20239:28530	1	1	1	0	0	1	0	1	0	0
M02111:194:000000000-LT722:1:1114:20239:3833	1	1	1	1	1	0	0	0	0	0
M02111:194:000000000-LT722:1:1114:2023:18009	1	1	1	1	1	0	0	0	0	0
M02111:194:000000000-LT722:1:1114:20240:15201	1	1	1	1	1	0	0	0	0	0
M02111:194:000000000-LT722:1:1114:20241:26136	1	1	1	1	1	0	0	0	0	0
M02111:194:000000000-LT722:1:1114:20241:27727	1	1	1	1	0	0	1	1	1	0
M02111:194:000000000-LT722:1:1114:20242:14520	1	1	1	1	1	0	0	0	0	0
M02111:194:000000000-LT722:1:1114:20242:18110	1	1	1	1	0	0	0	0	0	0
M02111:194:000000000-LT722:1:1114:20243:10204	1	1	0	0	0	0	0	0	0	0
M02111:194:000000000-LT722:1:1114:20244:8927	1	1	1	1	0	0	1	1	1	0
M02111:194:000000000-LT722:1:1114:20245:19616	1	1	1	1	1	0	0	0	0	0
M02111:194:000000000-LT722:1:1114:20245:6095	1	1	1	1	0	0	1	1	1	0
M02111:194:000000000-LT722:1:1114:20245:7827	1	1	1	0	0	1	0	1	0	0
M02111:194:000000000-LT722:1:1114:20246:18031	1	1	1	1	0	0	1	1	1	0
M02111:194:000000000-LT722:1:1114:20246:23689	1	1	1	0	0	1	0	1	0	0
M02111:194:000000000-LT722:1:1114:20246:24576	1	1	1	1	1	0	0	0	0	0
M02111:194:000000000-LT722:1:1114:20246:4464	1	1	1	0	0	1	0	1	0	0
M02111:194:000000000-LT722:1:1114:20247:20085	1	1	1	1	1	0	0	0	0	0
M02111:194:000000000-LT722:1:1114:20247:25380	1	1	1	1	0	0	1	1	1	0
M02111:194:000000000-LT722:1:1114:20247:4756	1	1	0	0	0	0	0	0	0	0
M02111:194:000000000-LT722:1:1114:20247:7280	1	1	1	1	1	0	0	0	0	0
M02111:194:000000000-LT722:1:1114:20248:12697	1	1	1	1	0	0	1	1	1	0
M02111:194:000000000-LT722:1:1114:20248:14088	1	1	1	1	1	0	0	0	0	0
M02111:194:000000000-LT722:1:1114:20248:17264	1	1	1	1	0	0	1	1	1	0
M02111:194:000000000-LT722:1:1114:20248:19842	1	1	1	1	1	0	0	0	0	0
M02111:194:000000000-LT722:1:1114:20248:5200	1	1	1	1	0	0	1	1	1	0
M02111:194:000000000-LT722:1:1114:20248:8434	1	1	1	1	1	0	0	0	0	0
M02111:194:000000000-LT722:1:1114:20249:12569	1	1	0	0	0	0	0	0	0	0
M02111:194:000000000-LT722:1:1114:20249:24889	1	1	1	1	0	0	1	1	1	0
M02111:194:000000000-LT722:1:1114:20250:15633	1	1	1	1	1	0	0	0	0	0
M02111:194:000000000-LT722:1:1114:20250:15798	1	1	1	1	1	0	0	0	0	0
M02111:194:000000000-LT722:1:1114:20250:21565	1	1	1	1	1	0	0	0	0	0
M02111:194:000000000-LT722:1:1114:20251:12083	1	0	0	0	0	0	0	0	0	0
M02111:194:000000000-LT722:1:1114:20251:13653	1	1	1	1	1	0	0	0	0	0
M02111:194:000000000-LT722:1:1114:20251:16307	1	1	1	1	1	0	0	0	0	0
M02111:194:000000000-LT722:1:1114:20251:4007	1	1	1	1	1	0	0	0	0	0
M02111:194:000000000-LT722:1:1114:20252:12530	1	1	1	1	1	0	0	0	0	0
M02111:194:000000000-LT722:1:1114:20252:18057	1	1	1	1	1	0	0	0	0	0
M02111:194:000000000-LT722:1:1114:20253:10273	1	1	1	1	0	0	1	1	1	0
M02111:194:000000000-LT722:1:1114:20253:13961	1	1	1	1	1	0	0	0	0	0
M02111:194:000000000-LT722:1:1114:20253:14684	1	1	1	1	0	0	1	1	1	0
M02111:194:000000000-LT722:1:1114:20253:17904	1	1	0	0	0	0	0	0	0	0
M02111:194:000000000-LT722:1:1114:20253:24281	1	1	1	1	0	0	1	1	1	0
M02111:194:000000000-LT722:1:1114:20254:14718	1	1	1	1	0	0	0	0	0	0
M02111:194:000000000-LT722:1:1114:20254:16565	1	1	1	1	1	0	0	0	0	0
M02111:194:000000000-LT722:1:1114:20255:10761	1	1	1	1	0	0	1	1	1	0
M02111:194:000000000-LT722:1:1114:20255:11862	1	1	1	1	1	0	0	0	0	0
M02111:194:000000000-LT722:1:1114:20255:14839	1	1	1	1	0	0	1	1	1	0
M02111:194:000000000-LT722:1:1114:20255:20397	1	1	1	0	0	1	0	1	0	0
M02111:194:000000000-LT722:1:1114:20256:10838	1	1	1	0	0	1	0	1	0	0
M02111:194:000000000-LT722:1:1114:20256:16071	1	1	1	1	1	0	0	0	0	0
M02111:194:000000000-LT722:1:1114:20256:24167	1	1	1	1	0	0	1	1	1	0
M02111:194:000000000-LT722:1:1114:20256:4537	1	1	0	0	0	0	0	0	0	0
M02111:194:000000000-LT722:1:1114:20257:11297	1	1	1	1	1	0	0	0	0	0
M02111:194:000000000-LT722:1:1114:20257:15389	1	1	1	1	0	0	1	1	1	0
M02111:194:000000000-LT722:1:1114:20257:3893	1	1	1	1	1	0	0	0	0	0
M02111:194:000000000-LT722:1:1114:20258:2101	1	1	1	1	1	0	0	0	0	0
M02111:194:000000000-LT722:1:1114:20258:22168	1	1	1	1	1	0	0	0	0	0
M02111:194:000000000-LT722:1:1114:20258:3800	1	1	1	1	1	0	0	0	0	0
M02111:194:000000000-LT722:1:1114:20258:8837	1	1	1	1	0	0	0	0	0	0
M02111:194:000000000-LT722:1:1114:20259:11775	1	1	1	1	1	0	0	0	0	0
M02111:194:000000000-LT722:1:1114:20259:15508	1	1	1	1	1	0	0	0	0	0
M02111:194:000000000-LT722:1:1114:20259:15701	1	1	1	1	1	0	0	0	0	0
M02111:194:000000000-LT722:1:1114:20259:15782	1	1	0	0	0	0	0	0	0	0
M02111:194:000000000-LT722:1:1114:20259:24608	1	1	1	1	1	0	0	0	0	0
M02111:194:000000000-LT722:1:1114:20259:7231	1	1	1	1	0	0	1	1	1	0
M02111:194:000000000-LT722:1:1114:20259:7699	1	1	1	1	1	0	0	0	0	0
M02111:194:000000000-LT722:1:1114:2025:16128	1	1	1	1	1	0	0	0	0	0
M02111:194:000000000-LT722:1:1114:20260:24019	1	1	0	0	0	0	0	0	0	0
M02111:194:000000000-LT722:1:1114:20261:3052	1	1	1	1	1	0	0	0	0	0
M02111:194:000000000-LT722:1:1114:20261:4138	1	1	1	1	0	0	1	1	1	0
M02111:194:000000000-LT722:1:1114:20264:12373	1	1	1	1	0	0	1	1	1	0
M02111:194:000000000-LT722:1:1114:20264:16733	1	1	1	1	0	0	1	1	1	0
M02111:194:000000000-LT722:1:1114:20264:23616	1	1	1	1	1	0	0	0	0	0
M02111:194:000000000-LT722:1:1114:20264:7186	1	1	1	1	0	0	1	1	1	0
M02111:194:000000000-LT722:1:1114:20265:11930	1	1	1	0	0	1	0	1	0	0
M02111:194:000000000-LT722:1:1114:20265:16951	1	1	1	1	1	0	0	0	0	0
M02111:194:000000000-LT722:1:1114:20265:19449	1	1	1	1	1	0	0	0	0	0
M02111:194:000000000-LT722:1:1114:20265:21369	1	1	1	1	0	0	1	1	1	0
M02111:194:000000000-LT722:1:1114:20265:2477	1	1	1	0	0	1	0	1	0	0
M02111:194:000000000-LT722:1:1114:20265:3317	1	1	1	1	1	0	0	0	0	0
M02111:194:000000000-LT722:1:1114:20265:5264	1	1	1	1	1	0	0	0	0	0
M02111:194:000000000-LT722:1:1114:20266:18285	1	1	1	1	0	0	1	1	1	0
M02111:194:000000000-LT722:1:1114:20266:5443	1	1	1	1	0	0	1	1	1	0
M02111:194:000000000-LT722:1:1114:20266:6703	1	1	1	1	1	0	0	0	0	0
M02111:194:000000000-LT722:1:1114:20266:7433	1	1	0	0	0	0	0	0	0	0
M02111:194:000000000-LT722:1:1114:20266:8006	1	1	1	1	1	0	0	0	0	0
M02111:194:000000000-LT722:1:1114:20267:25356	1	1	1	1	0	0	1	1	1	0
M02111:194:000000000-LT722:1:1114:20267:27525	1	1	1	1	1	0	0	0	0	0
M02111:194:000000000-LT722:1:1114:20267:7274	1	1	0	0	0	0	0	0	0	0
M02111:194:000000000-LT722:1:1114:20268:10283	1	1	1	1	0	0	1	1	1	0
M02111:194:000000000-LT722:1:1114:20268:20286	1	1	1	1	1	0	0	0	0	0
M02111:194:000000000-LT722:1:1114:20268:7847	1	1	1	1	1	0	0	0	0	0
M02111:194:000000000-LT722:1:1114:20269:8024	1	1	1	1	1	0	0	0	0	0
M02111:194:000000000-LT722:1:1114:20270:14826	1	1	1	1	1	0	0	0	0	0
M02111:194:000000000-LT722:1:1114:20270:15436	1	1	1	1	0	0	0	0	0	0
M02111:194:000000000-LT722:1:1114:20270:16788	1	1	0	0	0	0	0	0	0	0
M02111:194:000000000-LT722:1:1114:20270:17782	1	1	1	1	0	0	1	1	1	0
M02111:194:000000000-LT722:1:1114:20270:19057	1	1	1	1	1	0	0	0	0	0
M02111:194:000000000-LT722:1:1114:20270:20531	1	1	1	1	1	0	0	0	0	0
M02111:194:000000000-LT722:1:1114:20270:22505	1	1	1	1	1	0	0	0	0	0
M02111:194:000000000-LT722:1:1114:20270:5167	1	1	1	0	0	1	0	1	0	0
M02111:194:000000000-LT722:1:1114:20270:9676	1	1	1	1	1	0	0	0	0	0
M02111:194:000000000-LT722:1:1114:20271:13117	1	1	1	1	1	0	0	0	0	0
M02111:194:000000000-LT722:1:1114:20271:16198	1	1	1	1	0	0	0	0	0	0
M02111:194:000000000-LT722:1:1114:20271:4334	1	1	1	1	1	0	0	0	0	0
M02111:194:000000000-LT722:1:1114:20271:4824	1	1	1	0	0	1	0	1	0	0
M02111:194:000000000-LT722:1:1114:20272:17060	1	1	1	1	1	0	0	0	0	0
M02111:194:000000000-LT722:1:1114:20273:10438	1	1	1	1	0	0	1	1	1	0
M02111:194:000000000-LT722:1:1114:20273:16152	1	1	1	1	1	0	0	0	0	0
M02111:194:000000000-LT722:1:1114:20273:18653	1	1	1	1	0	0	1	1	1	0
M02111:194:000000000-LT722:1:1114:20273:20942	1	1	1	1	1	0	0	0	0	0
M02111:194:000000000-LT722:1:1114:20273:26394	1	1	1	1	0	0	1	1	1	0
M02111:194:000000000-LT722:1:1114:20273:9158	1	1	0	0	0	0	0	0	0	0
M02111:194:000000000-LT722:1:1114:20273:9263	1	1	1	1	1	0	0	0	0	0
M02111:194:000000000-LT722:1:1114:20274:21031	1	1	1	1	1	0	0	0	0	0
M02111:194:000000000-LT722:1:1114:20275:13718	1	1	0	0	0	0	0	0	0	0
M02111:194:000000000-LT722:1:1114:20275:15998	1	1	0	0	0	0	0	0	0	0
M02111:194:000000000-LT722:1:1114:20276:14651	1	1	1	1	1	0	0	0	0	0
M02111:194:000000000-LT722:1:1114:20276:18736	1	1	1	1	1	0	0	0	0	0
M02111:194:000000000-LT722:1:1114:20276:19782	1	1	1	1	0	0	1	1	1	0
M02111:194:000000000-LT722:1:1114:20276:9778	1	1	1	1	1	0	0	0	0	0
M02111:194:000000000-LT722:1:1114:20277:18363	1	1	1	1	1	0	0	0	0	0
M02111:194:000000000-LT722:1:1114:20277:21972	1	1	1	1	1	0	0	0	0	0
M02111:194:000000000-LT722:1:1114:20277:3147	1	1	1	1	0	0	1	1	1	0
M02111:194:000000000-LT722:1:1114:20277:7514	1	1	1	1	0	0	1	1	1	0
M02111:194:000000000-LT722:1:1114:20278:21945	1	1	1	1	1	0	0	0	0	0
M02111:194:000000000-LT722:1:1114:20278:23278	1	1	1	1	1	0	0	0	0	0
M02111:194:000000000-LT722:1:1114:20278:23357	1	1	1	1	0	0	1	1	1	0
M02111:194:000000000-LT722:1:1114:20278:5450	1	1	1	0	0	1	0	1	0	0
M02111:194:000000000-LT722:1:1114:20278:7346	1	1	1	1	0	0	1	1	1	0
M02111:194:000000000-LT722:1:1114:20279:14959	1	1	1	1	1	0	0	0	0	0
M02111:194:000000000-LT722:1:1114:20279:20711	1	1	1	1	1	0	0	0	0	0
M02111:194:000000000-LT722:1:1114:20279:25458	1	1	1	1	1	0	0	0	0	0
M02111:194:000000000-LT722:1:1114:20279:26118	1	1	1	1	1	0	0	0	0	0
M02111:194:000000000-LT722:1:1114:20279:26657	1	1	1	1	0	0	1	1	1	0
M02111:194:000000000-LT722:1:1114:20279:4156	1	1	1	1	1	0	0	0	0	0
M02111:194:000000000-LT722:1:1114:2027:13257	1	1	1	1	1	0	0	0	0	0
M02111:194:000000000-LT722:1:1114:2027:17355	1	1	1	1	1	0	0	0	0	0
M02111:194:000000000-LT722:1:1114:20280:24191	1	1	1	1	0	0	1	1	1	0
M02111:194:000000000-LT722:1:1114:20280:25820	1	1	1	1	1	0	0	0	0	0
M02111:194:000000000-LT722:1:1114:20280:6268	1	1	1	1	0	0	1	1	1	0
M02111:194:000000000-LT722:1:1114:20281:10238	1	1	0	0	0	0	0	0	0	0
M02111:194:000000000-LT722:1:1114:20281:11734	1	1	0	0	0	0	0	0	0	0
M02111:194:000000000-LT722:1:1114:20281:17987	1	1	1	1	1	0	0	0	0	0
M02111:194:000000000-LT722:1:1114:20281:24886	1	1	1	1	0	0	1	1	1	0
M02111:194:000000000-LT722:1:1114:20281:27224	1	1	1	1	1	0	0	0	0	0
M02111:194:000000000-LT722:1:1114:20281:3542	1	1	1	1	0	0	1	1	1	0
M02111:194:000000000-LT722:1:1114:20281:4654	1	1	1	1	1	0	0	0	0	0
M02111:194:000000000-LT722:1:1114:20281:5856	1	1	1	1	0	0	1	1	1	0
M02111:194:000000000-LT722:1:1114:20281:6043	1	1	1	1	1	0	0	0	0	0
M02111:194:000000000-LT722:1:1114:20281:7244	1	1	1	1	1	0	0	0	0	0
M02111:194:000000000-LT722:1:1114:20283:10118	1	1	1	1	1	0	0	0	0	0
M02111:194:000000000-LT722:1:1114:20283:23810	1	1	1	1	0	0	0	0	0	0
M02111:194:000000000-LT722:1:1114:20283:5900	1	1	1	0	0	1	0	1	0	0
M02111:194:000000000-LT722:1:1114:20284:5115	1	1	1	1	1	0	0	0	0	0
M02111:194:000000000-LT722:1:1114:20284:8431	1	1	1	1	1	0	0	0	0	0
M02111:194:000000000-LT722:1:1114:20285:10052	1	1	1	1	1	0	0	0	0	0
M02111:194:000000000-LT722:1:1114:20285:25258	1	1	1	1	1	0	0	0	0	0
M02111:194:000000000-LT722:1:1114:20285:3738	1	1	0	0	0	0	0	0	0	0
M02111:194:000000000-LT722:1:1114:20286:16877	1	1	1	1	1	0	0	0	0	0
M02111:194:000000000-LT722:1:1114:20286:27657	1	1	1	1	1	0	0	0	0	0
M02111:194:000000000-LT722:1:1114:20287:14715	1	1	1	1	1	0	0	0	0	0
M02111:194:000000000-LT722:1:1114:20287:6547	1	1	1	1	1	0	0	0	0	0
M02111:194:000000000-LT722:1:1114:20287:7182	1	1	1	1	1	0	0	0	0	0
M02111:194:000000000-LT722:1:1114:20288:2470	1	1	1	1	0	0	0	0	0	0
M02111:194:000000000-LT722:1:1114:20289:21589	1	1	1	1	0	0	1	1	1	0
M02111:194:000000000-LT722:1:1114:20289:5012	1	1	1	1	0	0	1	1	1	0
M02111:194:000000000-LT722:1:1114:20289:7081	1	1	1	1	1	0	0	0	0	0
M02111:194:000000000-LT722:1:1114:20289:9634	1	1	1	1	1	0	0	0	0	0
M02111:194:000000000-LT722:1:1114:2028:13749	1	1	1	1	1	0	0	0	0	0
M02111:194:000000000-LT722:1:1114:2028:15862	1	1	1	0	0	1	0	1	0	0
M02111:194:000000000-LT722:1:1114:20290:14737	1	1	0	0	0	0	0	0	0	0
M02111:194:000000000-LT722:1:1114:20290:15431	1	1	1	0	0	1	0	1	1	0
M02111:194:000000000-LT722:1:1114:20290:17196	1	1	1	1	0	0	1	1	1	0
M02111:194:000000000-LT722:1:1114:20290:17646	1	1	1	1	1	0	0	0	0	0
M02111:194:000000000-LT722:1:1114:20290:18001	1	1	1	0	0	1	0	1	0	0
M02111:194:000000000-LT722:1:1114:20290:24673	1	1	1	1	1	0	0	0	0	0
M02111:194:000000000-LT722:1:1114:20290:25424	1	1	1	1	1	0	0	0	0	0
M02111:194:000000000-LT722:1:1114:20290:3438	1	1	1	0	0	1	0	1	0	0
M02111:194:000000000-LT722:1:1114:20291:5036	1	1	1	1	1	0	0	0	0	0
M02111:194:000000000-LT722:1:1114:20291:8882	1	1	1	1	1	0	0	0	0	0
M02111:194:000000000-LT722:1:1114:20292:11108	1	1	1	1	0	0	1	1	1	0
M02111:194:000000000-LT722:1:1114:20292:17489	1	1	1	1	1	0	0	0	0	0
M02111:194:000000000-LT722:1:1114:20292:26108	1	1	1	1	1	0	0	0	0	0
M02111:194:000000000-LT722:1:1114:20292:5318	1	1	1	1	0	0	1	1	1	0
M02111:194:000000000-LT722:1:1114:20292:9023	1	1	1	1	1	0	0	0	0	0
M02111:194:000000000-LT722:1:1114:20293:14282	1	0	0	0	0	0	0	0	0	0
M02111:194:000000000-LT722:1:1114:20293:15746	1	1	1	1	0	0	1	1	1	0
M02111:194:000000000-LT722:1:1114:20293:18373	1	1	1	0	0	1	0	1	0	0
M02111:194:000000000-LT722:1:1114:20293:24472	1	1	1	1	1	0	0	0	0	0
M02111:194:000000000-LT722:1:1114:20293:2738	1	1	1	1	0	0	0	0	0	0
M02111:194:000000000-LT722:1:1114:20293:28334	1	1	1	1	0	0	1	1	1	0
M02111:194:000000000-LT722:1:1114:20293:6213	1	1	1	1	0	0	1	1	1	0
M02111:194:000000000-LT722:1:1114:20293:6689	1	1	1	1	0	0	1	1	1	0
M02111:194:000000000-LT722:1:1114:20294:13544	1	1	1	0	0	1	0	1	0	0
M02111:194:000000000-LT722:1:1114:20294:19980	1	1	1	1	1	0	0	0	0	0
M02111:194:000000000-LT722:1:1114:20295:10142	1	1	1	1	1	0	0	0	0	0
M02111:194:000000000-LT722:1:1114:20295:16272	1	1	1	1	0	0	1	1	1	0
M02111:194:000000000-LT722:1:1114:20295:25055	1	1	0	0	0	0	0	0	0	0
M02111:194:000000000-LT722:1:1114:20296:11068	1	1	1	1	1	0	0	0	0	0
M02111:194:000000000-LT722:1:1114:20296:21763	1	1	1	1	1	0	0	0	0	0
M02111:194:000000000-LT722:1:1114:20296:22037	1	1	1	1	0	0	1	1	1	0
M02111:194:000000000-LT722:1:1114:20296:3617	1	1	1	1	1	0	0	0	0	0
M02111:194:000000000-LT722:1:1114:20296:5981	1	1	1	1	0	0	0	0	0	0
M02111:194:000000000-LT722:1:1114:20296:6932	1	1	1	1	0	0	0	0	0	0
M02111:194:000000000-LT722:1:1114:20296:7275	1	1	1	1	0	0	1	1	1	0
M02111:194:000000000-LT722:1:1114:20296:8494	1	1	1	1	1	0	0	0	0	0
M02111:194:000000000-LT722:1:1114:20297:25997	1	1	1	1	1	0	0	0	0	0
M02111:194:000000000-LT722:1:1114:20297:28216	1	1	1	1	0	0	1	1	1	0
M02111:194:000000000-LT722:1:1114:20298:11284	1	1	1	1	1	0	0	0	0	0
M02111:194:000000000-LT722:1:1114:20298:21273	1	1	1	1	0	0	1	1	1	0
M02111:194:000000000-LT722:1:1114:20298:2222	1	1	1	1	1	0	0	0	0	0
M02111:194:000000000-LT722:1:1114:20298:25120	1	1	1	1	1	0	0	0	0	0
M02111:194:000000000-LT722:1:1114:20298:6794	1	1	1	1	0	0	1	1	1	0
M02111:194:000000000-LT722:1:1114:20299:20360	1	1	1	1	0	0	1	1	1	0
M02111:194:000000000-LT722:1:1114:20299:23176	1	1	1	1	0	0	1	1	1	0
M02111:194:000000000-LT722:1:1114:20299:6361	1	1	1	1	1	0	0	0	0	0
M02111:194:000000000-LT722:1:1114:2029:15563	1	1	1	1	0	0	0	0	0	0
M02111:194:000000000-LT722:1:1114:20300:11164	1	1	1	1	1	0	0	0	0	0
M02111:194:000000000-LT722:1:1114:20300:16541	1	1	1	1	0	0	1	1	1	0
M02111:194:000000000-LT722:1:1114:20300:21332	1	1	1	1	0	0	1	1	1	0
M02111:194:000000000-LT722:1:1114:20300:2484	1	1	1	1	1	0	0	0	0	0
M02111:194:000000000-LT722:1:1114:20300:26146	1	1	1	1	0	0	1	1	1	0
M02111:194:000000000-LT722:1:1114:20300:26774	1	1	1	1	1	0	0	0	0	0
M02111:194:000000000-LT722:1:1114:20300:6114	1	1	1	1	0	0	1	1	1	0
M02111:194:000000000-LT722:1:1114:20300:6246	1	1	1	1	1	0	0	0	0	0
M02111:194:000000000-LT722:1:1114:20301:14375	1	1	0	0	0	0	0	0	0	0
M02111:194:000000000-LT722:1:1114:20301:17660	1	1	1	1	0	0	1	1	1	0
M02111:194:000000000-LT722:1:1114:20301:25098	1	1	1	1	0	0	0	0	0	0
M02111:194:000000000-LT722:1:1114:20302:15756	1	1	1	1	1	0	0	0	0	0
M02111:194:000000000-LT722:1:1114:20303:18455	1	1	1	1	1	0	0	0	0	0
M02111:194:000000000-LT722:1:1114:20303:8985	1	1	1	0	0	1	0	1	0	0
M02111:194:000000000-LT722:1:1114:20304:24694	1	0	0	0	0	0	0	0	0	0
M02111:194:000000000-LT722:1:1114:20304:26820	1	1	1	1	0	0	1	1	1	0
M02111:194:000000000-LT722:1:1114:20304:27204	1	1	1	1	0	0	1	1	1	0
M02111:194:000000000-LT722:1:1114:20306:14196	1	1	1	1	1	0	0	0	0	0
M02111:194:000000000-LT722:1:1114:20306:21460	1	1	1	1	1	0	0	0	0	0
M02111:194:000000000-LT722:1:1114:20306:2309	1	1	0	0	0	0	0	0	0	0
M02111:194:000000000-LT722:1:1114:20306:24039	1	1	1	1	1	0	0	0	0	0
M02111:194:000000000-LT722:1:1114:20306:2645	1	1	1	1	1	0	0	0	0	0
M02111:194:000000000-LT722:1:1114:20307:10526	1	1	0	0	0	0	0	0	0	0
M02111:194:000000000-LT722:1:1114:20307:11008	1	1	1	1	1	0	0	0	0	0
M02111:194:000000000-LT722:1:1114:20308:3577	1	1	1	1	1	0	0	0	0	0
M02111:194:000000000-LT722:1:1114:20309:11354	1	1	1	1	1	0	0	0	0	0
M02111:194:000000000-LT722:1:1114:20309:11920	1	1	1	0	0	1	0	1	0	0
M02111:194:000000000-LT722:1:1114:20309:22984	1	1	1	1	1	0	0	0	0	0
M02111:194:000000000-LT722:1:1114:20309:27275	1	1	1	1	0	0	1	1	1	0
M02111:194:000000000-LT722:1:1114:20310:11423	1	1	1	1	1	0	0	0	0	0
M02111:194:000000000-LT722:1:1114:20310:15481	1	1	1	1	1	0	0	0	0	0
M02111:194:000000000-LT722:1:1114:20310:17446	1	1	1	1	1	0	0	0	0	0
M02111:194:000000000-LT722:1:1114:20310:17869	1	1	1	1	1	0	0	0	0	0
M02111:194:000000000-LT722:1:1114:20311:19141	1	1	1	0	0	1	0	1	0	0
M02111:194:000000000-LT722:1:1114:20311:7614	1	1	1	1	1	0	0	0	0	0
M02111:194:000000000-LT722:1:1114:20312:19951	1	1	1	1	0	0	1	1	1	0
M02111:194:000000000-LT722:1:1114:20312:24872	1	1	1	1	0	0	1	1	1	0
M02111:194:000000000-LT722:1:1114:20312:3677	1	1	1	1	1	0	0	0	0	0
M02111:194:000000000-LT722:1:1114:20313:18546	1	1	1	1	1	0	0	0	0	0
M02111:194:000000000-LT722:1:1114:20313:26468	1	1	1	1	0	0	1	1	1	0
M02111:194:000000000-LT722:1:1114:20313:8387	1	1	1	1	1	0	0	0	0	0
M02111:194:000000000-LT722:1:1114:20314:11488	1	1	1	1	1	0	0	0	0	0
M02111:194:000000000-LT722:1:1114:20314:15081	1	1	1	1	1	0	0	0	0	0
M02111:194:000000000-LT722:1:1114:20314:21889	1	1	1	1	0	0	1	1	1	0
M02111:194:000000000-LT722:1:1114:20314:22944	1	1	1	1	0	0	1	1	1	0
M02111:194:000000000-LT722:1:1114:20314:4664	1	1	1	1	1	0	0	0	0	0
M02111:194:000000000-LT722:1:1114:20314:9452	1	1	1	1	0	0	1	1	1	0
M02111:194:000000000-LT722:1:1114:20315:18880	1	1	1	0	0	1	0	1	0	0
M02111:194:000000000-LT722:1:1114:20316:10715	1	1	1	1	1	0	0	0	0	0
M02111:194:000000000-LT722:1:1114:20316:24084	1	1	1	1	0	0	1	1	1	0
M02111:194:000000000-LT722:1:1114:20317:13936	1	0	0	0	0	0	0	0	0	0
M02111:194:000000000-LT722:1:1114:20317:15141	1	1	1	1	1	0	0	0	0	0
M02111:194:000000000-LT722:1:1114:20318:11861	1	1	1	1	0	0	1	1	1	0
M02111:194:000000000-LT722:1:1114:20318:14300	1	1	1	1	1	0	0	0	0	0
M02111:194:000000000-LT722:1:1114:20318:16869	1	1	0	0	0	0	0	0	0	0
M02111:194:000000000-LT722:1:1114:20318:25234	1	1	1	1	1	0	0	0	0	0
M02111:194:000000000-LT722:1:1114:20318:27469	1	1	1	1	0	0	1	1	1	0
M02111:194:000000000-LT722:1:1114:20318:8596	1	1	0	0	0	0	0	0	0	0
M02111:194:000000000-LT722:1:1114:20319:15929	1	1	1	1	0	0	0	0	0	0
M02111:194:000000000-LT722:1:1114:20319:20551	1	1	1	1	1	0	0	0	0	0
M02111:194:000000000-LT722:1:1114:20319:2465	1	1	1	1	1	0	0	0	0	0
M02111:194:000000000-LT722:1:1114:20319:3370	1	1	1	0	0	1	0	1	0	0
M02111:194:000000000-LT722:1:1114:2031:17872	1	1	1	1	1	0	0	0	0	0
M02111:194:000000000-LT722:1:1114:20320:14872	1	1	1	1	1	0	0	0	0	0
M02111:194:000000000-LT722:1:1114:20320:21795	1	1	1	1	0	0	1	1	1	0
M02111:194:000000000-LT722:1:1114:20320:4076	1	1	1	1	1	0	0	0	0	0
M02111:194:000000000-LT722:1:1114:20322:10324	1	1	1	1	1	0	0	0	0	0
M02111:194:000000000-LT722:1:1114:20322:12712	1	1	1	1	0	0	1	1	1	0
M02111:194:000000000-LT722:1:1114:20322:14242	1	1	1	1	1	0	0	0	0	0
M02111:194:000000000-LT722:1:1114:20322:14633	1	1	1	1	1	0	0	0	0	0
M02111:194:000000000-LT722:1:1114:20322:22543	1	1	1	1	1	0	0	0	0	0
M02111:194:000000000-LT722:1:1114:20322:27149	1	1	1	1	1	0	0	0	0	0
M02111:194:000000000-LT722:1:1114:20322:27494	1	1	1	1	1	0	0	0	0	0
M02111:194:000000000-LT722:1:1114:20323:10750	1	1	1	1	1	0	0	0	0	0
M02111:194:000000000-LT722:1:1114:20323:13757	1	1	1	1	0	0	1	1	1	0
M02111:194:000000000-LT722:1:1114:20323:15723	1	1	1	0	0	1	0	1	0	0
M02111:194:000000000-LT722:1:1114:20323:20791	1	1	1	1	0	0	1	1	1	0
M02111:194:000000000-LT722:1:1114:20323:28364	1	1	1	1	0	0	1	1	1	0
M02111:194:000000000-LT722:1:1114:20323:6826	1	1	0	0	0	0	0	0	0	0
M02111:194:000000000-LT722:1:1114:20324:11045	1	1	1	1	1	0	0	0	0	0
M02111:194:000000000-LT722:1:1114:20324:16767	1	1	1	1	1	0	0	0	0	0
M02111:194:000000000-LT722:1:1114:20325:26420	1	1	1	1	0	0	1	1	1	0
M02111:194:000000000-LT722:1:1114:20326:10589	1	1	1	1	0	0	1	1	1	0
M02111:194:000000000-LT722:1:1114:20326:18568	1	1	1	1	1	0	0	0	0	0
M02111:194:000000000-LT722:1:1114:20326:20468	1	1	1	1	0	0	1	1	1	0
M02111:194:000000000-LT722:1:1114:20326:28159	1	1	1	1	0	0	1	1	1	0
M02111:194:000000000-LT722:1:1114:20326:5355	1	1	1	1	1	0	0	0	0	0
M02111:194:000000000-LT722:1:1114:20326:8624	1	1	1	1	1	0	0	0	0	0
M02111:194:000000000-LT722:1:1114:20327:18046	1	1	1	1	1	0	0	0	0	0
M02111:194:000000000-LT722:1:1114:20327:21493	1	1	1	1	0	0	1	1	1	0
M02111:194:000000000-LT722:1:1114:20327:24769	1	1	1	1	0	0	1	1	1	0
M02111:194:000000000-LT722:1:1114:20327:7248	1	1	1	1	0	0	1	1	1	0
M02111:194:000000000-LT722:1:1114:20328:14378	1	1	1	0	0	1	0	1	0	0
M02111:194:000000000-LT722:1:1114:20328:2744	1	1	0	0	0	0	0	0	0	0
M02111:194:000000000-LT722:1:1114:20328:5660	1	1	1	0	0	1	0	1	0	0
M02111:194:000000000-LT722:1:1114:20328:9187	1	1	1	1	1	0	0	0	0	0
M02111:194:000000000-LT722:1:1114:20329:21333	1	1	1	1	1	0	0	0	0	0
M02111:194:000000000-LT722:1:1114:20329:21937	1	1	1	1	0	0	1	1	1	0
M02111:194:000000000-LT722:1:1114:20329:21976	1	1	0	0	0	0	0	0	0	0
M02111:194:000000000-LT722:1:1114:20329:4122	1	1	0	0	0	0	0	0	0	0
M02111:194:000000000-LT722:1:1114:20330:18550	1	1	1	0	0	1	0	1	0	0
M02111:194:000000000-LT722:1:1114:20330:19599	1	1	1	1	0	0	0	0	0	0
M02111:194:000000000-LT722:1:1114:20330:28458	1	1	1	1	1	0	0	0	0	0
M02111:194:000000000-LT722:1:1114:20330:5374	1	0	0	0	0	0	0	0	0	0
M02111:194:000000000-LT722:1:1114:20330:8551	1	1	1	1	1	0	0	0	0	0
M02111:194:000000000-LT722:1:1114:20331:13856	1	1	1	1	0	0	1	1	1	0
M02111:194:000000000-LT722:1:1114:20331:16090	1	1	1	1	0	0	0	0	0	0
M02111:194:000000000-LT722:1:1114:20331:18928	1	1	1	1	0	0	1	1	1	0
M02111:194:000000000-LT722:1:1114:20331:23826	1	1	1	1	1	0	0	0	0	0
M02111:194:000000000-LT722:1:1114:20331:24331	1	1	1	1	1	0	0	0	0	0
M02111:194:000000000-LT722:1:1114:20331:3825	1	1	1	1	0	0	1	1	1	0
M02111:194:000000000-LT722:1:1114:20332:10723	1	1	1	1	1	0	0	0	0	0
M02111:194:000000000-LT722:1:1114:20332:19178	1	1	1	1	0	0	1	1	1	0
M02111:194:000000000-LT722:1:1114:20332:22100	1	0	0	0	0	0	0	0	0	0
M02111:194:000000000-LT722:1:1114:20332:2681	1	1	1	1	0	0	1	1	1	0
M02111:194:000000000-LT722:1:1114:20332:5024	1	1	1	1	1	0	0	0	0	0
M02111:194:000000000-LT722:1:1114:20334:14631	1	1	1	1	1	0	0	0	0	0
M02111:194:000000000-LT722:1:1114:20334:20610	1	1	0	0	0	0	0	0	0	0
M02111:194:000000000-LT722:1:1114:20334:3091	1	1	1	1	1	0	0	0	0	0
M02111:194:000000000-LT722:1:1114:20334:4521	1	1	0	0	0	0	0	0	0	0
M02111:194:000000000-LT722:1:1114:20335:16848	1	1	1	1	0	0	1	1	1	0
M02111:194:000000000-LT722:1:1114:20335:20653	1	1	1	1	0	0	1	1	1	0
M02111:194:000000000-LT722:1:1114:20335:26976	1	1	1	1	0	0	1	1	1	0
M02111:194:000000000-LT722:1:1114:20335:3129	1	1	1	1	1	0	0	0	0	0
M02111:194:000000000-LT722:1:1114:20335:4944	1	1	1	1	0	0	1	1	1	0
M02111:194:000000000-LT722:1:1114:20336:16273	1	1	1	1	1	0	0	0	0	0
M02111:194:000000000-LT722:1:1114:20336:20826	1	1	1	1	1	0	0	0	0	0
M02111:194:000000000-LT722:1:1114:20336:22698	1	1	1	1	1	0	0	0	0	0
M02111:194:000000000-LT722:1:1114:20336:26028	1	1	1	1	0	0	1	1	1	0
M02111:194:000000000-LT722:1:1114:20336:4264	1	1	1	1	1	0	0	0	0	0
M02111:194:000000000-LT722:1:1114:20336:9395	1	1	1	0	0	1	0	1	0	0
M02111:194:000000000-LT722:1:1114:20337:16353	1	1	1	1	1	0	0	0	0	0
M02111:194:000000000-LT722:1:1114:20337:21402	1	1	1	1	0	0	1	1	1	0
M02111:194:000000000-LT722:1:1114:20337:23743	1	1	1	1	1	0	0	0	0	0
M02111:194:000000000-LT722:1:1114:20337:2699	1	1	1	1	0	0	1	1	1	0
M02111:194:000000000-LT722:1:1114:20338:8389	1	1	1	1	1	0	0	0	0	0
M02111:194:000000000-LT722:1:1114:20340:10160	1	1	1	1	1	0	0	0	0	0
M02111:194:000000000-LT722:1:1114:20340:10409	1	1	1	1	0	0	1	1	1	0
M02111:194:000000000-LT722:1:1114:20340:14091	1	1	1	1	0	0	1	1	1	0
M02111:194:000000000-LT722:1:1114:20340:25386	1	1	0	0	0	0	0	0	0	0
M02111:194:000000000-LT722:1:1114:20341:10284	1	1	1	1	1	0	0	0	0	0
M02111:194:000000000-LT722:1:1114:20341:20194	1	1	1	1	0	0	1	1	1	0
M02111:194:000000000-LT722:1:1114:20341:25697	1	1	1	1	1	0	0	0	0	0
M02111:194:000000000-LT722:1:1114:20341:9653	1	1	1	1	1	0	0	0	0	0
M02111:194:000000000-LT722:1:1114:20342:23036	1	1	1	0	0	1	0	1	0	0
M02111:194:000000000-LT722:1:1114:20342:24149	1	1	1	1	1	0	0	0	0	0
M02111:194:000000000-LT722:1:1114:20343:10818	1	1	1	1	0	0	1	1	1	0
M02111:194:000000000-LT722:1:1114:20343:11681	1	1	1	1	0	0	1	1	1	0
M02111:194:000000000-LT722:1:1114:20343:13997	1	1	1	1	1	0	0	0	0	0
M02111:194:000000000-LT722:1:1114:20343:24866	1	1	1	1	1	0	0	0	0	0
M02111:194:000000000-LT722:1:1114:20343:26096	1	1	1	1	1	0	0	0	0	0
M02111:194:000000000-LT722:1:1114:20343:27726	1	1	1	0	0	1	0	1	0	0
M02111:194:000000000-LT722:1:1114:20343:9305	1	1	1	1	1	0	0	0	0	0
M02111:194:000000000-LT722:1:1114:20344:24889	1	1	1	0	0	1	0	1	0	0
M02111:194:000000000-LT722:1:1114:20345:15555	1	1	1	1	1	0	0	0	0	0
M02111:194:000000000-LT722:1:1114:20345:21900	1	1	0	0	0	0	0	0	0	0
M02111:194:000000000-LT722:1:1114:20345:4796	1	1	1	1	1	0	0	0	0	0
M02111:194:000000000-LT722:1:1114:20346:11502	1	1	1	0	0	1	0	1	0	0
M02111:194:000000000-LT722:1:1114:20346:17631	1	1	1	1	1	0	0	0	0	0
M02111:194:000000000-LT722:1:1114:20346:2461	1	1	1	0	0	1	0	1	0	0
M02111:194:000000000-LT722:1:1114:20346:26843	1	1	1	1	0	0	1	1	1	0
M02111:194:000000000-LT722:1:1114:20346:4240	1	1	0	0	0	0	0	0	0	0
M02111:194:000000000-LT722:1:1114:20346:7703	1	1	1	1	1	0	0	0	0	0
M02111:194:000000000-LT722:1:1114:20347:18147	1	1	1	1	1	0	0	0	0	0
M02111:194:000000000-LT722:1:1114:20347:3708	1	1	1	1	0	0	1	1	1	0
M02111:194:000000000-LT722:1:1114:20347:6769	1	1	1	1	1	0	0	0	0	0
M02111:194:000000000-LT722:1:1114:20348:10497	1	1	0	0	0	0	0	0	0	0
M02111:194:000000000-LT722:1:1114:20348:14254	1	1	1	1	1	0	0	0	0	0
M02111:194:000000000-LT722:1:1114:20349:9436	1	1	1	1	1	0	0	0	0	0
M02111:194:000000000-LT722:1:1114:20350:10094	1	1	1	1	0	0	1	1	1	0
M02111:194:000000000-LT722:1:1114:20350:10858	1	1	0	0	0	0	0	0	0	0
M02111:194:000000000-LT722:1:1114:20350:25280	1	1	1	1	0	0	1	1	1	0
M02111:194:000000000-LT722:1:1114:20350:25528	1	1	1	1	1	0	0	0	0	0
M02111:194:000000000-LT722:1:1114:20350:26723	1	1	1	1	1	0	0	0	0	0
M02111:194:000000000-LT722:1:1114:20351:18648	1	1	1	1	1	0	0	0	0	0
M02111:194:000000000-LT722:1:1114:20351:19504	1	1	1	1	0	0	1	1	1	0
M02111:194:000000000-LT722:1:1114:20351:28454	1	1	1	1	1	0	0	0	0	0
M02111:194:000000000-LT722:1:1114:20351:5136	1	1	1	1	1	0	0	0	0	0
M02111:194:000000000-LT722:1:1114:20352:21816	1	1	0	0	0	0	0	0	0	0
M02111:194:000000000-LT722:1:1114:20352:26931	1	1	1	1	1	0	0	0	0	0
M02111:194:000000000-LT722:1:1114:20352:4081	1	1	1	0	0	1	0	1	0	0
M02111:194:000000000-LT722:1:1114:20352:5770	1	1	1	1	1	0	0	0	0	0
M02111:194:000000000-LT722:1:1114:20352:6441	1	1	1	1	1	0	0	0	0	0
M02111:194:000000000-LT722:1:1114:20353:11393	1	1	1	1	1	0	0	0	0	0
M02111:194:000000000-LT722:1:1114:20353:19881	1	1	1	1	1	0	0	0	0	0
M02111:194:000000000-LT722:1:1114:20354:18407	1	1	1	1	0	0	1	1	1	0
M02111:194:000000000-LT722:1:1114:20354:19907	1	1	1	1	1	0	0	0	0	0
M02111:194:000000000-LT722:1:1114:20354:20715	1	1	1	1	1	0	0	0	0	0
M02111:194:000000000-LT722:1:1114:20354:21684	1	1	1	0	0	1	0	1	0	0
M02111:194:000000000-LT722:1:1114:20354:23431	1	1	1	1	1	0	0	0	0	0
M02111:194:000000000-LT722:1:1114:20354:28415	1	1	1	1	1	0	0	0	0	0
M02111:194:000000000-LT722:1:1114:20355:25629	1	1	1	0	0	1	0	1	0	0
M02111:194:000000000-LT722:1:1114:20355:27145	1	1	1	1	0	0	1	1	1	0
M02111:194:000000000-LT722:1:1114:20356:13313	1	1	1	0	0	1	0	1	0	0
M02111:194:000000000-LT722:1:1114:20356:13704	1	1	1	1	0	0	1	1	1	0
M02111:194:000000000-LT722:1:1114:20356:15457	1	1	1	1	1	0	0	0	0	0
M02111:194:000000000-LT722:1:1114:20356:20699	1	1	1	1	1	0	0	0	0	0
M02111:194:000000000-LT722:1:1114:20356:22203	1	1	1	1	0	0	1	1	1	0
M02111:194:000000000-LT722:1:1114:20356:6395	1	1	1	1	0	0	1	1	1	0
M02111:194:000000000-LT722:1:1114:20356:6709	1	1	1	1	1	0	0	0	0	0
M02111:194:000000000-LT722:1:1114:20357:2444	1	1	1	1	1	0	0	0	0	0
M02111:194:000000000-LT722:1:1114:20358:16131	1	1	1	1	1	0	0	0	0	0
M02111:194:000000000-LT722:1:1114:20358:19089	1	1	1	1	0	0	1	1	1	0
M02111:194:000000000-LT722:1:1114:20358:20063	1	1	1	1	0	0	1	1	1	0
M02111:194:000000000-LT722:1:1114:20358:2610	1	1	1	1	1	0	0	0	0	0
M02111:194:000000000-LT722:1:1114:20358:5553	1	1	0	0	0	0	0	0	0	0
M02111:194:000000000-LT722:1:1114:20358:5593	1	1	1	1	0	0	1	1	1	0
M02111:194:000000000-LT722:1:1114:20359:12554	1	1	1	1	1	0	0	0	0	0
M02111:194:000000000-LT722:1:1114:20359:18698	1	1	1	1	0	0	1	1	1	0
M02111:194:000000000-LT722:1:1114:20359:21879	1	1	1	1	1	0	0	0	0	0
M02111:194:000000000-LT722:1:1114:20359:3649	1	0	0	0	0	0	0	0	0	0
M02111:194:000000000-LT722:1:1114:20360:10305	1	1	1	1	0	0	1	1	1	0
M02111:194:000000000-LT722:1:1114:20360:4129	1	1	1	0	0	1	0	1	0	0
M02111:194:000000000-LT722:1:1114:20361:10153	1	1	1	1	1	0	0	0	0	0
M02111:194:000000000-LT722:1:1114:20361:14270	1	1	1	1	1	0	0	0	0	0
M02111:194:000000000-LT722:1:1114:20361:22493	1	1	1	1	1	0	0	0	0	0
M02111:194:000000000-LT722:1:1114:20361:26956	1	1	1	1	1	0	0	0	0	0
M02111:194:000000000-LT722:1:1114:20361:28138	1	1	1	1	1	0	0	0	0	0
M02111:194:000000000-LT722:1:1114:20361:6829	1	0	0	0	0	0	0	0	0	0
M02111:194:000000000-LT722:1:1114:20361:7715	1	1	1	1	1	0	0	0	0	0
M02111:194:000000000-LT722:1:1114:20362:22997	1	1	1	1	1	0	0	0	0	0
M02111:194:000000000-LT722:1:1114:20362:28161	1	1	1	1	0	0	1	1	1	0
M02111:194:000000000-LT722:1:1114:20362:7438	1	1	1	1	0	0	1	1	1	0
M02111:194:000000000-LT722:1:1114:20363:14155	1	1	1	1	0	0	1	1	1	0
M02111:194:000000000-LT722:1:1114:20363:24066	1	1	1	1	1	0	0	0	0	0
M02111:194:000000000-LT722:1:1114:20364:11185	1	1	1	1	0	0	1	1	1	0
M02111:194:000000000-LT722:1:1114:20364:14511	1	1	1	0	0	1	0	1	0	0
M02111:194:000000000-LT722:1:1114:20364:22284	1	1	1	1	1	0	0	0	0	0
M02111:194:000000000-LT722:1:1114:20364:5283	1	1	1	1	1	0	0	0	0	0
M02111:194:000000000-LT722:1:1114:20364:6310	1	1	1	1	1	0	0	0	0	0
M02111:194:000000000-LT722:1:1114:20364:9551	1	1	1	1	0	0	1	1	1	0
M02111:194:000000000-LT722:1:1114:20365:24531	1	1	1	1	1	0	0	0	0	0
M02111:194:000000000-LT722:1:1114:20365:5537	1	1	1	1	0	0	1	1	1	0
M02111:194:000000000-LT722:1:1114:20365:6133	1	1	1	1	1	0	0	0	0	0
M02111:194:000000000-LT722:1:1114:20366:23061	1	1	1	1	0	0	1	1	1	0
M02111:194:000000000-LT722:1:1114:20366:4467	1	1	1	1	1	0	0	0	0	0
M02111:194:000000000-LT722:1:1114:20366:7076	1	1	1	1	0	0	1	1	1	0
M02111:194:000000000-LT722:1:1114:20366:8549	1	1	0	0	0	0	0	0	0	0
M02111:194:000000000-LT722:1:1114:20367:16868	1	1	1	1	0	0	0	0	0	0
M02111:194:000000000-LT722:1:1114:20367:17305	1	1	1	1	0	0	1	1	1	0
M02111:194:000000000-LT722:1:1114:20367:24813	1	1	1	1	1	0	0	0	0	0
M02111:194:000000000-LT722:1:1114:20367:4949	1	1	1	1	0	0	1	1	1	0
M02111:194:000000000-LT722:1:1114:20367:9599	1	1	1	1	1	0	0	0	0	0
M02111:194:000000000-LT722:1:1114:20368:10254	1	1	1	1	0	0	1	1	1	0
M02111:194:000000000-LT722:1:1114:20368:21783	1	1	1	1	1	0	0	0	0	0
M02111:194:000000000-LT722:1:1114:20368:27575	1	1	1	1	1	0	0	0	0	0
M02111:194:000000000-LT722:1:1114:20368:8406	1	1	1	1	0	0	1	1	1	0
M02111:194:000000000-LT722:1:1114:20368:9382	1	1	1	0	0	1	0	1	0	0
M02111:194:000000000-LT722:1:1114:20369:10062	1	1	0	0	0	0	0	0	0	0
M02111:194:000000000-LT722:1:1114:20369:12091	1	1	1	1	0	0	1	1	1	0
M02111:194:000000000-LT722:1:1114:20369:13234	1	1	1	1	1	0	0	0	0	0
M02111:194:000000000-LT722:1:1114:20369:14365	1	1	1	1	0	0	1	1	1	0
M02111:194:000000000-LT722:1:1114:20369:25328	1	1	1	1	0	0	1	1	1	0
M02111:194:000000000-LT722:1:1114:20369:9173	1	1	1	1	1	0	0	0	0	0
M02111:194:000000000-LT722:1:1114:2036:14334	1	1	0	0	0	0	0	0	0	0
M02111:194:000000000-LT722:1:1114:2036:15917	1	1	1	0	0	1	0	1	0	0
M02111:194:000000000-LT722:1:1114:2036:17188	1	1	1	1	1	0	0	0	0	0
M02111:194:000000000-LT722:1:1114:20370:11768	1	1	1	1	1	0	0	0	0	0
M02111:194:000000000-LT722:1:1114:20370:5788	1	1	1	1	0	0	1	1	1	0
M02111:194:000000000-LT722:1:1114:20371:15513	1	1	1	0	0	1	0	1	0	0
M02111:194:000000000-LT722:1:1114:20371:16905	1	1	1	1	0	0	1	1	1	0
M02111:194:000000000-LT722:1:1114:20371:25597	1	1	1	1	0	0	1	1	1	0
M02111:194:000000000-LT722:1:1114:20371:9978	1	1	1	1	1	0	0	0	0	0
M02111:194:000000000-LT722:1:1114:20372:14075	1	1	1	1	0	0	1	1	1	0
M02111:194:000000000-LT722:1:1114:20372:22616	1	1	1	1	1	0	0	0	0	0
M02111:194:000000000-LT722:1:1114:20372:25009	1	1	1	1	0	0	1	1	1	0
M02111:194:000000000-LT722:1:1114:20372:9073	1	1	1	1	1	0	0	0	0	0
M02111:194:000000000-LT722:1:1114:20373:17219	1	1	1	1	0	0	1	1	1	0
M02111:194:000000000-LT722:1:1114:20373:22099	1	1	1	1	1	0	0	0	0	0
M02111:194:000000000-LT722:1:1114:20373:7850	1	1	1	1	1	0	0	0	0	0
M02111:194:000000000-LT722:1:1114:20373:8801	1	1	1	1	1	0	0	0	0	0
M02111:194:000000000-LT722:1:1114:20374:19803	1	1	1	1	0	0	1	1	1	0
M02111:194:000000000-LT722:1:1114:20374:21235	1	1	1	1	1	0	0	0	0	0
M02111:194:000000000-LT722:1:1114:20374:7827	1	1	1	1	1	0	0	0	0	0
M02111:194:000000000-LT722:1:1114:20375:21430	1	1	1	1	0	0	1	1	1	0
M02111:194:000000000-LT722:1:1114:20375:26880	1	1	1	1	0	0	1	1	1	0
M02111:194:000000000-LT722:1:1114:20375:3840	1	1	1	1	0	0	1	1	1	0
M02111:194:000000000-LT722:1:1114:20376:13289	1	1	1	1	0	0	1	1	1	0
M02111:194:000000000-LT722:1:1114:20376:13695	1	1	1	1	0	0	1	1	1	0
M02111:194:000000000-LT722:1:1114:20376:17368	1	1	0	0	0	0	0	0	0	0
M02111:194:000000000-LT722:1:1114:20376:18231	1	1	1	1	1	0	0	0	0	0
M02111:194:000000000-LT722:1:1114:20376:20749	1	1	1	1	0	0	1	1	1	0
M02111:194:000000000-LT722:1:1114:20376:23833	1	1	1	1	1	0	0	0	0	0
M02111:194:000000000-LT722:1:1114:20376:5340	1	1	1	1	0	0	1	1	1	0
M02111:194:000000000-LT722:1:1114:20376:6796	1	1	1	0	0	1	0	1	0	0
M02111:194:000000000-LT722:1:1114:20376:7905	1	1	1	0	0	1	0	1	0	0
M02111:194:000000000-LT722:1:1114:20377:12914	1	1	1	1	1	0	0	0	0	0
M02111:194:000000000-LT722:1:1114:20377:17163	1	1	1	0	0	1	0	1	0	0
M02111:194:000000000-LT722:1:1114:20377:17470	1	1	1	1	1	0	0	0	0	0
M02111:194:000000000-LT722:1:1114:20377:20239	1	1	1	1	0	0	1	1	1	0
M02111:194:000000000-LT722:1:1114:20378:15894	1	1	1	1	1	0	0	0	0	0
M02111:194:000000000-LT722:1:1114:20378:16678	1	1	1	1	1	0	0	0	0	0
M02111:194:000000000-LT722:1:1114:20378:16856	1	1	1	1	1	0	0	0	0	0
M02111:194:000000000-LT722:1:1114:20378:20825	1	1	1	0	0	1	0	1	0	0
M02111:194:000000000-LT722:1:1114:20378:8991	1	1	1	0	0	1	0	1	0	0
M02111:194:000000000-LT722:1:1114:20379:15806	1	1	1	0	0	1	0	1	0	0
M02111:194:000000000-LT722:1:1114:20379:2220	1	1	1	1	1	0	0	0	0	0
M02111:194:000000000-LT722:1:1114:2037:13405	1	1	1	1	1	0	0	0	0	0
M02111:194:000000000-LT722:1:1114:2037:18209	1	1	1	1	1	0	0	0	0	0
M02111:194:000000000-LT722:1:1114:20380:12505	1	1	1	1	1	0	0	0	0	0
M02111:194:000000000-LT722:1:1114:20380:16522	1	1	1	1	1	0	0	0	0	0
M02111:194:000000000-LT722:1:1114:20380:18008	1	1	1	1	1	0	0	0	0	0
M02111:194:000000000-LT722:1:1114:20380:26598	1	1	1	1	1	0	0	0	0	0
M02111:194:000000000-LT722:1:1114:20380:4367	1	1	1	1	1	0	0	0	0	0
M02111:194:000000000-LT722:1:1114:20380:6092	1	1	1	1	1	0	0	0	0	0
M02111:194:000000000-LT722:1:1114:20381:22698	1	1	1	1	1	0	0	0	0	0
M02111:194:000000000-LT722:1:1114:20381:25400	1	1	1	1	0	0	1	1	1	0
M02111:194:000000000-LT722:1:1114:20381:25845	1	1	1	1	0	0	1	1	1	0
M02111:194:000000000-LT722:1:1114:20381:2684	1	1	1	1	1	0	0	0	0	0
M02111:194:000000000-LT722:1:1114:20381:7775	1	1	1	1	1	0	0	0	0	0
M02111:194:000000000-LT722:1:1114:20381:8134	1	1	1	1	1	0	0	0	0	0
M02111:194:000000000-LT722:1:1114:20382:2949	1	1	1	1	0	0	1	1	1	0
M02111:194:000000000-LT722:1:1114:20382:6728	1	1	1	1	1	0	0	0	0	0
M02111:194:000000000-LT722:1:1114:20382:8045	1	1	1	1	1	0	0	0	0	0
M02111:194:000000000-LT722:1:1114:20383:11607	1	1	1	1	1	0	0	0	0	0
M02111:194:000000000-LT722:1:1114:20384:10086	1	1	1	1	0	0	1	1	1	0
M02111:194:000000000-LT722:1:1114:20384:16969	1	1	1	0	0	1	0	1	1	0
M02111:194:000000000-LT722:1:1114:20384:17831	1	1	1	1	1	0	0	0	0	0
M02111:194:000000000-LT722:1:1114:20384:22325	1	1	1	0	0	1	0	1	0	0
M02111:194:000000000-LT722:1:1114:20384:25670	1	1	1	0	0	1	0	1	0	0
M02111:194:000000000-LT722:1:1114:20384:4647	1	1	1	1	1	0	0	0	0	0
M02111:194:000000000-LT722:1:1114:20384:5899	1	1	0	0	0	0	0	0	0	0
M02111:194:000000000-LT722:1:1114:20384:9854	1	0	0	0	0	0	0	0	0	0
M02111:194:000000000-LT722:1:1114:20385:23458	1	1	1	1	1	0	0	0	0	0
M02111:194:000000000-LT722:1:1114:20385:2400	1	1	1	1	0	0	0	0	0	0
M02111:194:000000000-LT722:1:1114:20385:4398	1	1	1	1	0	0	1	1	1	0
M02111:194:000000000-LT722:1:1114:20385:8949	1	1	1	1	0	0	1	1	1	0
M02111:194:000000000-LT722:1:1114:20387:16251	1	1	1	1	0	0	1	1	1	0
M02111:194:000000000-LT722:1:1114:20388:20057	1	1	1	1	1	0	0	0	0	0
M02111:194:000000000-LT722:1:1114:20388:20117	1	1	1	1	1	0	0	0	0	0
M02111:194:000000000-LT722:1:1114:20388:22156	1	1	0	0	0	0	0	0	0	0
M02111:194:000000000-LT722:1:1114:20388:24694	1	1	1	1	0	0	1	1	1	0
M02111:194:000000000-LT722:1:1114:20388:4671	1	1	1	0	0	1	0	1	0	0
M02111:194:000000000-LT722:1:1114:20389:12420	1	1	1	1	1	0	0	0	0	0
M02111:194:000000000-LT722:1:1114:20389:13486	1	1	1	1	0	0	1	1	1	0
M02111:194:000000000-LT722:1:1114:20389:18655	1	1	1	1	0	0	1	1	1	0
M02111:194:000000000-LT722:1:1114:20389:19018	1	1	1	1	0	0	1	1	1	0
M02111:194:000000000-LT722:1:1114:20389:22790	1	1	0	0	0	0	0	0	0	0
M02111:194:000000000-LT722:1:1114:20390:25802	1	1	1	0	0	1	0	1	0	0
M02111:194:000000000-LT722:1:1114:20390:4261	1	1	1	1	1	0	0	0	0	0
M02111:194:000000000-LT722:1:1114:20391:11880	1	1	1	1	0	0	1	1	1	0
M02111:194:000000000-LT722:1:1114:20391:12649	1	1	1	1	0	0	1	1	1	0
M02111:194:000000000-LT722:1:1114:20391:15089	1	1	1	1	0	0	1	1	1	0
M02111:194:000000000-LT722:1:1114:20391:16399	1	1	1	0	0	1	0	1	0	0
M02111:194:000000000-LT722:1:1114:20391:18757	1	1	0	0	0	0	0	0	0	0
M02111:194:000000000-LT722:1:1114:20391:20096	1	1	1	1	0	0	1	1	1	0
M02111:194:000000000-LT722:1:1114:20391:24441	1	1	0	0	0	0	0	0	0	0
M02111:194:000000000-LT722:1:1114:20391:26488	1	1	1	1	1	0	0	0	0	0
M02111:194:000000000-LT722:1:1114:20392:14080	1	1	1	1	1	0	0	0	0	0
M02111:194:000000000-LT722:1:1114:20392:15794	1	1	1	1	1	0	0	0	0	0
M02111:194:000000000-LT722:1:1114:20392:17700	1	1	1	1	1	0	0	0	0	0
M02111:194:000000000-LT722:1:1114:20392:18450	1	1	1	1	1	0	0	0	0	0
M02111:194:000000000-LT722:1:1114:20393:23413	1	1	0	0	0	0	0	0	0	0
M02111:194:000000000-LT722:1:1114:20393:26719	1	1	1	0	0	1	0	1	0	0
M02111:194:000000000-LT722:1:1114:20394:14605	1	1	1	1	0	0	1	1	1	0
M02111:194:000000000-LT722:1:1114:20394:25103	1	1	1	1	1	0	0	0	0	0
M02111:194:000000000-LT722:1:1114:20394:6487	1	1	1	1	1	0	0	0	0	0
M02111:194:000000000-LT722:1:1114:20394:9353	1	1	1	1	0	0	1	1	1	0
M02111:194:000000000-LT722:1:1114:20394:9774	1	1	1	1	1	0	0	0	0	0
M02111:194:000000000-LT722:1:1114:20396:11968	1	1	1	1	0	0	1	1	1	0
M02111:194:000000000-LT722:1:1114:20396:16990	1	1	1	1	0	0	1	1	1	0
M02111:194:000000000-LT722:1:1114:20396:27063	1	0	0	0	0	0	0	0	0	0
M02111:194:000000000-LT722:1:1114:20396:4908	1	1	0	0	0	0	0	0	0	0
M02111:194:000000000-LT722:1:1114:20397:26415	1	1	1	0	0	1	0	1	0	0
M02111:194:000000000-LT722:1:1114:20397:9823	1	1	1	1	1	0	0	0	0	0
M02111:194:000000000-LT722:1:1114:20398:11317	1	1	1	1	1	0	0	0	0	0
M02111:194:000000000-LT722:1:1114:20398:12736	1	1	0	0	0	0	0	0	0	0
M02111:194:000000000-LT722:1:1114:20398:14650	1	1	1	1	1	0	0	0	0	0
M02111:194:000000000-LT722:1:1114:20398:15842	1	1	1	1	1	0	0	0	0	0
M02111:194:000000000-LT722:1:1114:20398:19370	1	1	0	0	0	0	0	0	0	0
M02111:194:000000000-LT722:1:1114:20398:22375	1	1	0	0	0	0	0	0	0	0
M02111:194:000000000-LT722:1:1114:20398:27926	1	1	1	1	1	0	0	0	0	0
M02111:194:000000000-LT722:1:1114:20398:7666	1	1	1	1	1	0	0	0	0	0
M02111:194:000000000-LT722:1:1114:20399:10225	1	1	1	1	1	0	0	0	0	0
M02111:194:000000000-LT722:1:1114:20399:12211	1	1	1	1	0	0	1	1	1	0
M02111:194:000000000-LT722:1:1114:20399:17417	1	1	1	1	1	0	0	0	0	0
M02111:194:000000000-LT722:1:1114:20399:17465	1	1	1	1	1	0	0	0	0	0
M02111:194:000000000-LT722:1:1114:20399:17531	1	1	1	0	0	1	0	1	0	0
M02111:194:000000000-LT722:1:1114:20399:21361	1	1	1	1	1	0	0	0	0	0
M02111:194:000000000-LT722:1:1114:20399:26268	1	1	1	0	0	1	0	1	0	0
M02111:194:000000000-LT722:1:1114:20399:3360	1	1	1	1	1	0	0	0	0	0
M02111:194:000000000-LT722:1:1114:20399:6953	1	1	1	1	1	0	0	0	0	0
M02111:194:000000000-LT722:1:1114:2039:12393	1	1	1	1	1	0	0	0	0	0
M02111:194:000000000-LT722:1:1114:2039:13288	1	1	1	1	0	0	1	1	1	0
M02111:194:000000000-LT722:1:1114:2039:15716	1	1	1	1	1	0	0	0	0	0
M02111:194:000000000-LT722:1:1114:20400:14535	1	1	1	1	1	0	0	0	0	0
M02111:194:000000000-LT722:1:1114:20400:16069	1	1	1	1	0	0	1	1	1	0
M02111:194:000000000-LT722:1:1114:20400:18806	1	1	1	1	1	0	0	0	0	0
M02111:194:000000000-LT722:1:1114:20400:22258	1	1	1	1	0	0	1	1	1	0
M02111:194:000000000-LT722:1:1114:20400:8936	1	1	1	1	0	0	1	1	1	0
M02111:194:000000000-LT722:1:1114:20400:9720	1	1	1	1	0	0	1	1	1	0
M02111:194:000000000-LT722:1:1114:20401:19165	1	1	1	1	1	0	0	0	0	0
M02111:194:000000000-LT722:1:1114:20401:24386	1	1	1	1	0	0	1	1	1	0
M02111:194:000000000-LT722:1:1114:20401:25225	1	1	1	0	0	1	0	1	0	0
M02111:194:000000000-LT722:1:1114:20401:5801	1	1	1	0	0	1	0	1	0	0
M02111:194:000000000-LT722:1:1114:20402:11928	1	1	1	1	1	0	0	0	0	0
M02111:194:000000000-LT722:1:1114:20402:23134	1	1	1	1	0	0	1	1	1	0
M02111:194:000000000-LT722:1:1114:20402:4662	1	1	1	1	1	0	0	0	0	0
M02111:194:000000000-LT722:1:1114:20403:14270	1	1	1	1	1	0	0	0	0	0
M02111:194:000000000-LT722:1:1114:20403:15681	1	1	0	0	0	0	0	0	0	0
M02111:194:000000000-LT722:1:1114:20403:20707	1	1	1	1	1	0	0	0	0	0
M02111:194:000000000-LT722:1:1114:20403:24947	1	1	1	1	1	0	0	0	0	0
M02111:194:000000000-LT722:1:1114:20403:25249	1	1	1	1	0	0	0	0	0	0
M02111:194:000000000-LT722:1:1114:20403:2565	1	1	1	1	0	0	1	1	1	0
M02111:194:000000000-LT722:1:1114:20404:6510	1	1	1	1	1	0	0	0	0	0
M02111:194:000000000-LT722:1:1114:20404:6562	1	1	1	1	0	0	0	0	0	0
M02111:194:000000000-LT722:1:1114:20404:9408	1	0	0	0	0	0	0	0	0	0
M02111:194:000000000-LT722:1:1114:20405:9365	1	1	1	1	0	0	1	1	1	0
M02111:194:000000000-LT722:1:1114:20406:13294	1	1	1	1	1	0	0	0	0	0
M02111:194:000000000-LT722:1:1114:20406:15909	1	1	1	1	1	0	0	0	0	0
M02111:194:000000000-LT722:1:1114:20406:17648	1	1	1	1	1	0	0	0	0	0
M02111:194:000000000-LT722:1:1114:20406:23907	1	1	1	1	0	0	1	1	1	0
M02111:194:000000000-LT722:1:1114:20406:3456	1	1	1	0	0	1	0	1	0	0
M02111:194:000000000-LT722:1:1114:20407:13481	1	1	1	1	1	0	0	0	0	0
M02111:194:000000000-LT722:1:1114:20407:16834	1	1	1	1	0	0	1	1	1	0
M02111:194:000000000-LT722:1:1114:20407:22826	1	1	1	1	0	0	0	0	0	0
M02111:194:000000000-LT722:1:1114:20407:3519	1	1	1	0	0	1	0	1	0	0
M02111:194:000000000-LT722:1:1114:20408:10660	1	1	1	1	0	0	0	0	0	0
M02111:194:000000000-LT722:1:1114:20408:23265	1	1	1	1	1	0	0	0	0	0
M02111:194:000000000-LT722:1:1114:20408:24410	1	1	0	0	0	0	0	0	0	0
M02111:194:000000000-LT722:1:1114:20408:26660	1	1	0	0	0	0	0	0	0	0
M02111:194:000000000-LT722:1:1114:20408:7590	1	1	1	1	1	0	0	0	0	0
M02111:194:000000000-LT722:1:1114:20408:8404	1	1	1	1	1	0	0	0	0	0
M02111:194:000000000-LT722:1:1114:20409:26961	1	1	1	1	1	0	0	0	0	0
M02111:194:000000000-LT722:1:1114:20409:5364	1	1	1	1	1	0	0	0	0	0
M02111:194:000000000-LT722:1:1114:20410:18604	1	1	1	1	1	0	0	0	0	0
M02111:194:000000000-LT722:1:1114:20410:18823	1	1	1	1	0	0	0	0	0	0
M02111:194:000000000-LT722:1:1114:20410:21617	1	1	1	1	0	0	1	1	1	0
M02111:194:000000000-LT722:1:1114:20411:23760	1	1	1	1	0	0	1	1	1	0
M02111:194:000000000-LT722:1:1114:20411:23855	1	1	1	0	0	1	0	1	0	0
M02111:194:000000000-LT722:1:1114:20411:4965	1	1	1	1	1	0	0	0	0	0
M02111:194:000000000-LT722:1:1114:20412:11331	1	1	1	1	1	0	0	0	0	0
M02111:194:000000000-LT722:1:1114:20412:13788	1	1	1	0	0	1	0	1	0	0
M02111:194:000000000-LT722:1:1114:20412:16164	1	1	1	1	1	0	0	0	0	0
M02111:194:000000000-LT722:1:1114:20412:4774	1	1	1	1	1	0	0	0	0	0
M02111:194:000000000-LT722:1:1114:20412:6413	1	1	1	1	0	0	1	1	1	0
M02111:194:000000000-LT722:1:1114:20413:12759	1	1	1	1	0	0	1	1	1	0
M02111:194:000000000-LT722:1:1114:20413:22791	1	1	1	1	1	0	0	0	0	0
M02111:194:000000000-LT722:1:1114:20413:24982	1	1	1	1	0	0	1	1	1	0
M02111:194:000000000-LT722:1:1114:20414:12038	1	1	1	1	1	0	0	0	0	0
M02111:194:000000000-LT722:1:1114:20414:17907	1	1	1	1	1	0	0	0	0	0
M02111:194:000000000-LT722:1:1114:20414:19947	1	1	1	1	1	0	0	0	0	0
M02111:194:000000000-LT722:1:1114:20415:20954	1	1	1	1	1	0	0	0	0	0
M02111:194:000000000-LT722:1:1114:20415:21180	1	1	1	1	0	0	1	1	1	0
M02111:194:000000000-LT722:1:1114:20415:3125	1	1	1	1	0	0	1	1	1	0
M02111:194:000000000-LT722:1:1114:20415:4833	1	1	1	1	0	0	1	1	1	0
M02111:194:000000000-LT722:1:1114:20416:21198	1	1	1	0	0	1	0	1	0	0
M02111:194:000000000-LT722:1:1114:20416:7255	1	1	1	1	0	0	1	1	1	0
M02111:194:000000000-LT722:1:1114:20417:11654	1	1	1	1	0	0	1	1	1	0
M02111:194:000000000-LT722:1:1114:20418:12892	1	1	1	1	0	0	1	1	1	0
M02111:194:000000000-LT722:1:1114:20418:13127	1	1	1	1	0	0	1	1	1	0
M02111:194:000000000-LT722:1:1114:20418:16027	1	1	1	1	0	0	1	1	1	0
M02111:194:000000000-LT722:1:1114:20418:16360	1	1	1	1	1	0	0	0	0	0
M02111:194:000000000-LT722:1:1114:20418:24521	1	1	0	0	0	0	0	0	0	0
M02111:194:000000000-LT722:1:1114:20418:5324	1	1	1	0	0	1	0	1	0	0
M02111:194:000000000-LT722:1:1114:20418:5924	1	1	1	1	0	0	1	1	1	0
M02111:194:000000000-LT722:1:1114:20418:7935	1	1	1	1	1	0	0	0	0	0
M02111:194:000000000-LT722:1:1114:20419:10973	1	1	1	1	1	0	0	0	0	0
M02111:194:000000000-LT722:1:1114:20419:16816	1	1	1	1	1	0	0	0	0	0
M02111:194:000000000-LT722:1:1114:20419:19637	1	1	1	1	1	0	0	0	0	0
M02111:194:000000000-LT722:1:1114:20419:25283	1	1	1	1	1	0	0	0	0	0
M02111:194:000000000-LT722:1:1114:20419:5210	1	1	1	1	1	0	0	0	0	0
M02111:194:000000000-LT722:1:1114:2041:17282	1	1	1	1	0	0	1	1	1	0
M02111:194:000000000-LT722:1:1114:20420:11705	1	1	1	1	1	0	0	0	0	0
M02111:194:000000000-LT722:1:1114:20420:27532	1	1	1	1	1	0	0	0	0	0
M02111:194:000000000-LT722:1:1114:20421:26807	1	1	1	1	1	0	0	0	0	0
M02111:194:000000000-LT722:1:1114:20421:4789	1	1	1	1	1	0	0	0	0	0
M02111:194:000000000-LT722:1:1114:20423:15340	1	1	1	1	0	0	1	1	1	0
M02111:194:000000000-LT722:1:1114:20423:16938	1	1	1	1	1	0	0	0	0	0
M02111:194:000000000-LT722:1:1114:20423:26040	1	1	1	1	0	0	1	1	1	0
M02111:194:000000000-LT722:1:1114:20424:16288	1	1	1	1	1	0	0	0	0	0
M02111:194:000000000-LT722:1:1114:20424:16791	1	1	1	0	0	1	0	1	0	0
M02111:194:000000000-LT722:1:1114:20424:17640	1	1	1	1	0	0	0	0	0	0
M02111:194:000000000-LT722:1:1114:20424:18079	1	1	1	1	1	0	0	0	0	0
M02111:194:000000000-LT722:1:1114:20424:19126	1	1	1	1	0	0	1	1	1	0
M02111:194:000000000-LT722:1:1114:20424:21606	1	1	1	1	1	0	0	0	0	0
M02111:194:000000000-LT722:1:1114:20424:22256	1	1	1	1	0	0	0	0	0	0
M02111:194:000000000-LT722:1:1114:20424:25470	1	1	1	1	0	0	1	1	1	0
M02111:194:000000000-LT722:1:1114:20424:26474	1	1	1	0	0	1	0	1	0	0
M02111:194:000000000-LT722:1:1114:20424:4978	1	1	1	1	1	0	0	0	0	0
M02111:194:000000000-LT722:1:1114:20425:2201	1	1	1	1	0	0	1	1	1	0
M02111:194:000000000-LT722:1:1114:20425:27925	1	1	1	1	1	0	0	0	0	0
M02111:194:000000000-LT722:1:1114:20426:11790	1	1	1	1	0	0	1	1	1	0
M02111:194:000000000-LT722:1:1114:20426:14429	1	1	1	1	0	0	1	1	1	0
M02111:194:000000000-LT722:1:1114:20426:22684	1	1	1	1	1	0	0	0	0	0
M02111:194:000000000-LT722:1:1114:20426:2686	1	1	1	1	1	0	0	0	0	0
M02111:194:000000000-LT722:1:1114:20427:24938	1	1	1	1	1	0	0	0	0	0
M02111:194:000000000-LT722:1:1114:20427:25191	1	1	1	1	0	0	0	0	0	0
M02111:194:000000000-LT722:1:1114:20427:7725	1	1	1	1	0	0	1	1	1	0
M02111:194:000000000-LT722:1:1114:20428:13539	1	1	1	0	0	1	0	1	0	0
M02111:194:000000000-LT722:1:1114:20428:27756	1	1	1	1	1	0	0	0	0	0
M02111:194:000000000-LT722:1:1114:20429:24785	1	1	1	1	0	0	1	1	1	0
M02111:194:000000000-LT722:1:1114:20429:26609	1	1	1	0	0	1	0	1	0	0
M02111:194:000000000-LT722:1:1114:2042:16308	1	1	1	1	0	0	1	1	1	0
M02111:194:000000000-LT722:1:1114:20430:10213	1	1	1	1	0	0	1	1	1	0
M02111:194:000000000-LT722:1:1114:20430:13766	1	1	0	0	0	0	0	0	0	0
M02111:194:000000000-LT722:1:1114:20431:10123	1	1	1	0	0	1	0	1	0	0
M02111:194:000000000-LT722:1:1114:20431:5388	1	1	1	1	0	0	1	1	1	0
M02111:194:000000000-LT722:1:1114:20431:9350	1	1	1	1	0	0	1	1	1	0
M02111:194:000000000-LT722:1:1114:20431:9825	1	1	1	1	0	0	1	1	1	0
M02111:194:000000000-LT722:1:1114:20432:12473	1	1	1	1	0	0	1	1	1	0
M02111:194:000000000-LT722:1:1114:20433:24429	1	1	0	0	0	0	0	0	0	0
M02111:194:000000000-LT722:1:1114:20433:2862	1	1	1	1	1	0	0	0	0	0
M02111:194:000000000-LT722:1:1114:20433:6534	1	1	1	1	1	0	0	0	0	0
M02111:194:000000000-LT722:1:1114:20433:7264	1	1	1	1	1	0	0	0	0	0
M02111:194:000000000-LT722:1:1114:20434:13908	1	1	1	1	0	0	1	1	1	0
M02111:194:000000000-LT722:1:1114:20434:14250	1	1	1	1	0	0	0	0	0	0
M02111:194:000000000-LT722:1:1114:20434:24305	1	1	0	0	0	0	0	0	0	0
M02111:194:000000000-LT722:1:1114:20434:24993	1	1	1	1	0	0	0	0	0	0
M02111:194:000000000-LT722:1:1114:20436:13482	1	1	1	1	1	0	0	0	0	0
M02111:194:000000000-LT722:1:1114:20437:15968	1	1	1	1	1	0	0	0	0	0
M02111:194:000000000-LT722:1:1114:20437:18386	1	1	1	1	0	0	1	1	1	0
M02111:194:000000000-LT722:1:1114:20437:3231	1	1	1	1	0	0	1	1	1	0
M02111:194:000000000-LT722:1:1114:20437:9122	1	1	0	0	0	0	0	0	0	0
M02111:194:000000000-LT722:1:1114:20438:14900	1	1	1	1	1	0	0	0	0	0
M02111:194:000000000-LT722:1:1114:20438:16008	1	1	1	1	1	0	0	0	0	0
M02111:194:000000000-LT722:1:1114:20438:16678	1	1	1	1	1	0	0	0	0	0
M02111:194:000000000-LT722:1:1114:20438:25290	1	1	1	1	0	0	1	1	1	0
M02111:194:000000000-LT722:1:1114:20438:25371	1	1	1	1	0	0	1	1	1	0
M02111:194:000000000-LT722:1:1114:20439:20474	1	1	1	1	0	0	1	1	1	0
M02111:194:000000000-LT722:1:1114:20439:24831	1	1	1	1	1	0	0	0	0	0
M02111:194:000000000-LT722:1:1114:2043:13390	1	1	1	1	0	0	1	1	1	0
M02111:194:000000000-LT722:1:1114:2043:14907	1	1	1	1	1	0	0	0	0	0
M02111:194:000000000-LT722:1:1114:20440:18009	1	1	1	1	0	0	1	1	1	0
M02111:194:000000000-LT722:1:1114:20440:26104	1	1	1	1	0	0	0	0	0	0
M02111:194:000000000-LT722:1:1114:20440:3080	1	1	1	1	1	0	0	0	0	0
M02111:194:000000000-LT722:1:1114:20440:3356	1	1	1	1	1	0	0	0	0	0
M02111:194:000000000-LT722:1:1114:20441:18669	1	1	1	1	1	0	0	0	0	0
M02111:194:000000000-LT722:1:1114:20441:20811	1	1	1	1	0	0	1	1	1	0
M02111:194:000000000-LT722:1:1114:20441:22355	1	1	1	1	1	0	0	0	0	0
M02111:194:000000000-LT722:1:1114:20441:23222	1	1	1	1	0	0	1	1	1	0
M02111:194:000000000-LT722:1:1114:20441:24088	1	1	1	1	0	0	1	1	1	0
M02111:194:000000000-LT722:1:1114:20442:13011	1	1	1	1	0	0	1	1	1	0
M02111:194:000000000-LT722:1:1114:20442:17729	1	1	1	1	1	0	0	0	0	0
M02111:194:000000000-LT722:1:1114:20442:5483	1	1	1	1	0	0	1	1	1	0
M02111:194:000000000-LT722:1:1114:20443:25462	1	1	1	1	1	0	0	0	0	0
M02111:194:000000000-LT722:1:1114:20443:2780	1	1	1	1	0	0	0	0	0	0
M02111:194:000000000-LT722:1:1114:20443:6109	1	1	1	1	1	0	0	0	0	0
M02111:194:000000000-LT722:1:1114:20444:16192	1	1	1	1	0	0	1	1	1	0
M02111:194:000000000-LT722:1:1114:20444:16448	1	1	1	1	0	0	1	1	1	0
M02111:194:000000000-LT722:1:1114:20444:24683	1	1	1	1	0	0	1	1	1	0
M02111:194:000000000-LT722:1:1114:20444:27332	1	1	1	1	1	0	0	0	0	0
M02111:194:000000000-LT722:1:1114:20444:9764	1	1	1	1	0	0	1	1	1	0
M02111:194:000000000-LT722:1:1114:20445:15374	1	1	1	1	1	0	0	0	0	0
M02111:194:000000000-LT722:1:1114:20445:19468	1	1	1	1	1	0	0	0	0	0
M02111:194:000000000-LT722:1:1114:20445:21213	1	1	0	0	0	0	0	0	0	0
M02111:194:000000000-LT722:1:1114:20445:23178	1	1	1	1	0	0	1	1	1	0
M02111:194:000000000-LT722:1:1114:20445:28413	1	1	1	1	1	0	0	0	0	0
M02111:194:000000000-LT722:1:1114:20447:23201	1	1	1	0	0	1	0	1	0	0
M02111:194:000000000-LT722:1:1114:20448:13903	1	1	0	0	0	0	0	0	0	0
M02111:194:000000000-LT722:1:1114:20448:24923	1	1	1	1	1	0	0	0	0	0
M02111:194:000000000-LT722:1:1114:20448:26386	1	1	1	1	0	0	1	1	1	0
M02111:194:000000000-LT722:1:1114:20448:8327	1	1	1	1	0	0	0	0	0	0
M02111:194:000000000-LT722:1:1114:20449:3248	1	1	1	1	1	0	0	0	0	0
M02111:194:000000000-LT722:1:1114:20449:4012	1	1	1	0	0	1	0	1	0	0
M02111:194:000000000-LT722:1:1114:2044:17796	1	1	0	0	0	0	0	0	0	0
M02111:194:000000000-LT722:1:1114:20450:10149	1	1	1	1	1	0	0	0	0	0
M02111:194:000000000-LT722:1:1114:20450:13490	1	1	1	1	0	0	1	1	1	0
M02111:194:000000000-LT722:1:1114:20450:25193	1	1	1	1	0	0	1	1	1	0
M02111:194:000000000-LT722:1:1114:20450:26486	1	1	1	1	1	0	0	0	0	0
M02111:194:000000000-LT722:1:1114:20451:11093	1	1	1	1	0	0	1	1	1	0
M02111:194:000000000-LT722:1:1114:20451:21509	1	1	1	1	1	0	0	0	0	0
M02111:194:000000000-LT722:1:1114:20452:18020	1	1	1	1	1	0	0	0	0	0
M02111:194:000000000-LT722:1:1114:20453:21736	1	1	1	1	0	0	1	1	1	0
M02111:194:000000000-LT722:1:1114:20453:25557	1	1	1	1	0	0	1	1	1	0
M02111:194:000000000-LT722:1:1114:20453:5677	1	1	1	1	0	0	1	1	1	0
M02111:194:000000000-LT722:1:1114:20453:7504	1	1	0	0	0	0	0	0	0	0
M02111:194:000000000-LT722:1:1114:20453:7636	1	1	0	0	0	0	0	0	0	0
M02111:194:000000000-LT722:1:1114:20454:12672	1	1	1	1	1	0	0	0	0	0
M02111:194:000000000-LT722:1:1114:20454:13327	1	1	1	0	0	1	0	1	0	0
M02111:194:000000000-LT722:1:1114:20454:13887	1	1	1	1	1	0	0	0	0	0
M02111:194:000000000-LT722:1:1114:20454:14424	1	1	1	0	0	1	0	1	0	0
M02111:194:000000000-LT722:1:1114:20454:22644	1	1	1	1	0	0	1	1	1	0
M02111:194:000000000-LT722:1:1114:20454:2667	1	1	1	0	0	1	0	1	0	0
M02111:194:000000000-LT722:1:1114:20454:27648	1	1	1	1	0	0	1	1	1	0
M02111:194:000000000-LT722:1:1114:20454:8258	1	1	1	1	1	0	0	0	0	0
M02111:194:000000000-LT722:1:1114:20454:8373	1	1	1	1	0	0	1	1	1	0
M02111:194:000000000-LT722:1:1114:20455:25646	1	1	1	1	0	0	1	1	1	0
M02111:194:000000000-LT722:1:1114:20455:25682	1	1	1	1	1	0	0	0	0	0
M02111:194:000000000-LT722:1:1114:20455:26939	1	1	1	1	0	0	1	1	1	0
M02111:194:000000000-LT722:1:1114:20456:12585	1	1	0	0	0	0	0	0	0	0
M02111:194:000000000-LT722:1:1114:20456:15465	1	1	1	0	0	1	0	1	0	0
M02111:194:000000000-LT722:1:1114:20456:17178	1	1	1	1	0	0	1	1	1	0
M02111:194:000000000-LT722:1:1114:20456:22747	1	1	1	0	0	1	0	1	0	0
M02111:194:000000000-LT722:1:1114:20457:15401	1	1	1	1	0	0	1	1	1	0
M02111:194:000000000-LT722:1:1114:20458:15712	1	1	1	1	0	0	0	0	0	0
M02111:194:000000000-LT722:1:1114:20458:16490	1	1	1	1	0	0	1	1	1	0
M02111:194:000000000-LT722:1:1114:20458:16934	1	1	1	1	1	0	0	0	0	0
M02111:194:000000000-LT722:1:1114:20458:24183	1	1	1	1	1	0	0	0	0	0
M02111:194:000000000-LT722:1:1114:20458:7857	1	1	1	1	1	0	0	0	0	0
M02111:194:000000000-LT722:1:1114:20458:8162	1	1	1	1	0	0	1	1	1	0
M02111:194:000000000-LT722:1:1114:20459:10569	1	1	1	1	1	0	0	0	0	0
M02111:194:000000000-LT722:1:1114:20459:11881	1	1	1	1	1	0	0	0	0	0
M02111:194:000000000-LT722:1:1114:20459:14239	1	1	1	1	1	0	0	0	0	0
M02111:194:000000000-LT722:1:1114:20459:15942	1	1	1	1	1	0	0	0	0	0
M02111:194:000000000-LT722:1:1114:20459:21099	1	1	1	1	1	0	0	0	0	0
M02111:194:000000000-LT722:1:1114:20459:9686	1	1	1	1	0	0	1	1	1	0
M02111:194:000000000-LT722:1:1114:20460:18927	1	1	0	0	0	0	0	0	0	0
M02111:194:000000000-LT722:1:1114:20461:12706	1	1	1	1	0	0	1	1	1	0
M02111:194:000000000-LT722:1:1114:20461:13751	1	1	1	1	1	0	0	0	0	0
M02111:194:000000000-LT722:1:1114:20461:8699	1	1	1	1	1	0	0	0	0	0
M02111:194:000000000-LT722:1:1114:20462:18558	1	1	1	1	1	0	0	0	0	0
M02111:194:000000000-LT722:1:1114:20462:2345	1	1	1	1	1	0	0	0	0	0
M02111:194:000000000-LT722:1:1114:20462:27935	1	1	1	0	0	1	0	1	0	0
M02111:194:000000000-LT722:1:1114:20463:12637	1	1	1	1	1	0	0	0	0	0
M02111:194:000000000-LT722:1:1114:20463:26799	1	1	0	0	0	0	0	0	0	0
M02111:194:000000000-LT722:1:1114:20463:8205	1	1	1	1	1	0	0	0	0	0
M02111:194:000000000-LT722:1:1114:20463:8952	1	1	1	1	0	0	1	1	1	0
M02111:194:000000000-LT722:1:1114:20464:12556	1	1	1	1	1	0	0	0	0	0
M02111:194:000000000-LT722:1:1114:20464:17134	1	1	1	1	0	0	1	1	1	0
M02111:194:000000000-LT722:1:1114:20464:19301	1	1	1	1	1	0	0	0	0	0
M02111:194:000000000-LT722:1:1114:20464:20491	1	1	1	1	1	0	0	0	0	0
M02111:194:000000000-LT722:1:1114:20464:23718	1	1	0	0	0	0	0	0	0	0
M02111:194:000000000-LT722:1:1114:20464:5520	1	1	1	1	1	0	0	0	0	0
M02111:194:000000000-LT722:1:1114:20464:6196	1	1	1	1	0	0	1	1	1	0
M02111:194:000000000-LT722:1:1114:20465:10920	1	1	1	1	0	0	1	1	1	0
M02111:194:000000000-LT722:1:1114:20465:14091	1	1	0	0	0	0	0	0	0	0
M02111:194:000000000-LT722:1:1114:20465:14162	1	1	1	1	0	0	1	1	1	0
M02111:194:000000000-LT722:1:1114:20465:4516	1	1	1	0	0	1	0	1	0	0
M02111:194:000000000-LT722:1:1114:20467:15915	1	1	1	0	0	1	0	1	0	0
M02111:194:000000000-LT722:1:1114:20467:27176	1	1	1	1	1	0	0	0	0	0
M02111:194:000000000-LT722:1:1114:20467:5586	1	1	1	1	0	0	0	0	0	0
M02111:194:000000000-LT722:1:1114:20468:17563	1	1	1	1	1	0	0	0	0	0
M02111:194:000000000-LT722:1:1114:20468:22337	1	1	1	1	0	0	1	1	1	0
M02111:194:000000000-LT722:1:1114:20468:23150	1	1	0	0	0	0	0	0	0	0
M02111:194:000000000-LT722:1:1114:20468:25052	1	1	1	0	0	1	0	1	0	0
M02111:194:000000000-LT722:1:1114:20468:7417	1	1	1	1	1	0	0	0	0	0
M02111:194:000000000-LT722:1:1114:20468:9337	1	1	1	0	0	1	0	1	0	0
M02111:194:000000000-LT722:1:1114:20469:13001	1	1	1	1	1	0	0	0	0	0
M02111:194:000000000-LT722:1:1114:20469:25865	1	1	1	1	1	0	0	0	0	0
M02111:194:000000000-LT722:1:1114:20469:3241	1	1	1	1	1	0	0	0	0	0
M02111:194:000000000-LT722:1:1114:20469:4216	1	1	1	1	0	0	1	1	1	0
M02111:194:000000000-LT722:1:1114:20469:5498	1	1	1	1	0	0	1	1	1	0
M02111:194:000000000-LT722:1:1114:20469:9112	1	1	1	1	1	0	0	0	0	0
M02111:194:000000000-LT722:1:1114:20469:9607	1	1	0	0	0	0	0	0	0	0
M02111:194:000000000-LT722:1:1114:2046:13157	1	1	1	1	1	0	0	0	0	0
M02111:194:000000000-LT722:1:1114:20470:22942	1	1	1	1	0	0	0	0	0	0
M02111:194:000000000-LT722:1:1114:20470:23128	1	1	1	1	1	0	0	0	0	0
M02111:194:000000000-LT722:1:1114:20470:9276	1	1	1	0	0	1	0	1	0	0
M02111:194:000000000-LT722:1:1114:20471:23656	1	1	1	1	1	0	0	0	0	0
M02111:194:000000000-LT722:1:1114:20471:27040	1	1	1	0	0	1	0	1	1	0
M02111:194:000000000-LT722:1:1114:20472:11339	1	1	1	1	0	0	1	1	1	0
M02111:194:000000000-LT722:1:1114:20472:12292	1	1	0	0	0	0	0	0	0	0
M02111:194:000000000-LT722:1:1114:20472:13284	1	1	1	1	1	0	0	0	0	0
M02111:194:000000000-LT722:1:1114:20472:9862	1	1	1	0	0	1	0	1	0	0
M02111:194:000000000-LT722:1:1114:20473:3729	1	1	1	0	0	1	0	1	0	0
M02111:194:000000000-LT722:1:1114:20473:4974	1	1	1	1	1	0	0	0	0	0
M02111:194:000000000-LT722:1:1114:20473:7266	1	1	1	1	1	0	0	0	0	0
M02111:194:000000000-LT722:1:1114:20473:7516	1	1	1	0	0	1	0	1	0	0
M02111:194:000000000-LT722:1:1114:20474:11834	1	1	1	1	0	0	1	1	1	0
M02111:194:000000000-LT722:1:1114:20474:23623	1	1	1	1	0	0	1	1	1	0
M02111:194:000000000-LT722:1:1114:20474:24011	1	1	1	1	0	0	0	0	0	0
M02111:194:000000000-LT722:1:1114:20474:6465	1	1	1	1	0	0	1	1	1	0
M02111:194:000000000-LT722:1:1114:20474:8709	1	1	1	1	0	0	1	1	1	0
M02111:194:000000000-LT722:1:1114:20475:12832	1	1	1	1	0	0	1	1	1	0
M02111:194:000000000-LT722:1:1114:20475:28421	1	1	1	1	0	0	1	1	1	0
M02111:194:000000000-LT722:1:1114:20476:11933	1	1	1	1	0	0	1	1	1	0
M02111:194:000000000-LT722:1:1114:20476:14368	1	1	1	1	0	0	1	1	1	0
M02111:194:000000000-LT722:1:1114:20476:18471	1	1	1	1	0	0	1	1	1	0
M02111:194:000000000-LT722:1:1114:20476:19813	1	1	1	1	1	0	0	0	0	0
M02111:194:000000000-LT722:1:1114:20476:20203	1	1	1	0	0	1	0	1	0	0
M02111:194:000000000-LT722:1:1114:20476:20266	1	1	0	0	0	0	0	0	0	0
M02111:194:000000000-LT722:1:1114:20476:22061	1	1	1	1	1	0	0	0	0	0
M02111:194:000000000-LT722:1:1114:20476:23503	1	1	1	1	0	0	1	1	1	0
M02111:194:000000000-LT722:1:1114:20476:24040	1	1	1	1	0	0	1	1	1	0
M02111:194:000000000-LT722:1:1114:20477:24213	1	1	1	1	1	0	0	0	0	0
M02111:194:000000000-LT722:1:1114:20477:9800	1	1	1	1	0	0	1	1	1	0
M02111:194:000000000-LT722:1:1114:20478:16203	1	1	1	1	1	0	0	0	0	0
M02111:194:000000000-LT722:1:1114:20478:24063	1	1	1	1	1	0	0	0	0	0
M02111:194:000000000-LT722:1:1114:20478:2567	1	1	1	0	0	1	0	1	0	0
M02111:194:000000000-LT722:1:1114:20478:7486	1	1	1	1	0	0	0	0	0	0
M02111:194:000000000-LT722:1:1114:20479:18815	1	1	1	1	1	0	0	0	0	0
M02111:194:000000000-LT722:1:1114:20479:6229	1	1	1	1	1	0	0	0	0	0
M02111:194:000000000-LT722:1:1114:20480:18014	1	1	1	1	0	0	1	1	1	0
M02111:194:000000000-LT722:1:1114:20480:18871	1	1	1	1	1	0	0	0	0	0
M02111:194:000000000-LT722:1:1114:20480:3913	1	1	0	0	0	0	0	0	0	0
M02111:194:000000000-LT722:1:1114:20480:8019	1	1	1	1	1	0	0	0	0	0
M02111:194:000000000-LT722:1:1114:20481:13030	1	1	1	1	1	0	0	0	0	0
M02111:194:000000000-LT722:1:1114:20481:25498	1	1	1	1	1	0	0	0	0	0
M02111:194:000000000-LT722:1:1114:20481:6802	1	1	1	1	1	0	0	0	0	0
M02111:194:000000000-LT722:1:1114:20482:10557	1	1	0	0	0	0	0	0	0	0
M02111:194:000000000-LT722:1:1114:20482:12536	1	1	1	1	1	0	0	0	0	0
M02111:194:000000000-LT722:1:1114:20482:18306	1	1	1	1	0	0	1	1	1	0
M02111:194:000000000-LT722:1:1114:20482:6972	1	1	1	1	0	0	1	1	1	0
M02111:194:000000000-LT722:1:1114:20483:10234	1	1	1	1	0	0	1	1	1	0
M02111:194:000000000-LT722:1:1114:20483:23705	1	1	1	1	0	0	0	0	0	0
M02111:194:000000000-LT722:1:1114:20484:11717	1	1	1	1	0	0	1	1	1	0
M02111:194:000000000-LT722:1:1114:20484:13475	1	1	1	1	0	0	1	1	1	0
M02111:194:000000000-LT722:1:1114:20484:17354	1	1	1	1	1	0	0	0	0	0
M02111:194:000000000-LT722:1:1114:20484:26476	1	1	1	1	1	0	0	0	0	0
M02111:194:000000000-LT722:1:1114:20484:4198	1	1	1	0	0	1	0	1	0	0
M02111:194:000000000-LT722:1:1114:20485:25567	1	1	1	1	0	0	1	1	1	0
M02111:194:000000000-LT722:1:1114:20485:2832	1	1	0	0	0	0	0	0	0	0
M02111:194:000000000-LT722:1:1114:20485:8038	1	1	1	1	1	0	0	0	0	0
M02111:194:000000000-LT722:1:1114:20485:8441	1	1	1	1	1	0	0	0	0	0
M02111:194:000000000-LT722:1:1114:20486:13857	1	1	1	1	1	0	0	0	0	0
M02111:194:000000000-LT722:1:1114:20486:17179	1	1	1	1	0	0	1	1	1	0
M02111:194:000000000-LT722:1:1114:20486:25078	1	1	0	0	0	0	0	0	0	0
M02111:194:000000000-LT722:1:1114:20488:7029	1	1	1	1	0	0	1	1	1	0
M02111:194:000000000-LT722:1:1114:20489:19304	1	1	1	1	1	0	0	0	0	0
M02111:194:000000000-LT722:1:1114:20489:7779	1	1	1	1	0	0	1	1	1	0
M02111:194:000000000-LT722:1:1114:20489:8914	1	1	1	1	1	0	0	0	0	0
M02111:194:000000000-LT722:1:1114:20489:8967	1	1	1	1	1	0	0	0	0	0
M02111:194:000000000-LT722:1:1114:2048:13354	1	1	0	0	0	0	0	0	0	0
M02111:194:000000000-LT722:1:1114:20490:18597	1	1	1	1	1	0	0	0	0	0
M02111:194:000000000-LT722:1:1114:20491:11239	1	1	1	1	0	0	1	1	1	0
M02111:194:000000000-LT722:1:1114:20491:12256	1	1	0	0	0	0	0	0	0	0
M02111:194:000000000-LT722:1:1114:20491:13248	1	1	1	1	1	0	0	0	0	0
M02111:194:000000000-LT722:1:1114:20491:17981	1	1	1	1	1	0	0	0	0	0
M02111:194:000000000-LT722:1:1114:20491:20807	1	1	1	1	1	0	0	0	0	0
M02111:194:000000000-LT722:1:1114:20491:22053	1	1	1	1	0	0	0	0	0	0
M02111:194:000000000-LT722:1:1114:20491:22852	1	1	1	1	0	0	1	1	1	0
M02111:194:000000000-LT722:1:1114:20491:26993	1	1	1	1	1	0	0	0	0	0
M02111:194:000000000-LT722:1:1114:20491:28410	1	1	1	1	0	0	1	1	1	0
M02111:194:000000000-LT722:1:1114:20491:4338	1	1	1	1	1	0	0	0	0	0
M02111:194:000000000-LT722:1:1114:20493:13151	1	1	1	1	0	0	1	1	1	0
M02111:194:000000000-LT722:1:1114:20493:22533	1	0	0	0	0	0	0	0	0	0
M02111:194:000000000-LT722:1:1114:20493:24865	1	1	1	1	0	0	1	1	1	0
M02111:194:000000000-LT722:1:1114:20493:28464	1	1	1	1	0	0	1	1	1	0
M02111:194:000000000-LT722:1:1114:20493:8142	1	1	1	1	0	0	1	1	1	0
M02111:194:000000000-LT722:1:1114:20494:2907	1	1	1	1	1	0	0	0	0	0
M02111:194:000000000-LT722:1:1114:20496:12476	1	1	1	0	0	1	0	1	0	0
M02111:194:000000000-LT722:1:1114:20496:17652	1	1	1	0	0	1	0	1	1	0
M02111:194:000000000-LT722:1:1114:20496:26706	1	1	1	0	0	1	0	1	0	0
M02111:194:000000000-LT722:1:1114:20496:6950	1	1	1	1	0	0	1	1	1	0
M02111:194:000000000-LT722:1:1114:20496:8523	1	1	0	0	0	0	0	0	0	0
M02111:194:000000000-LT722:1:1114:20496:9958	1	1	1	1	1	0	0	0	0	0
M02111:194:000000000-LT722:1:1114:20497:14762	1	1	1	1	1	0	0	0	0	0
M02111:194:000000000-LT722:1:1114:20497:19445	1	1	1	1	0	0	1	1	1	0
M02111:194:000000000-LT722:1:1114:20497:20903	1	1	1	1	1	0	0	0	0	0
M02111:194:000000000-LT722:1:1114:20497:8815	1	1	1	1	1	0	0	0	0	0
M02111:194:000000000-LT722:1:1114:20498:11264	1	1	1	0	0	1	0	1	0	0
M02111:194:000000000-LT722:1:1114:20498:13089	1	1	1	1	0	0	0	0	0	0
M02111:194:000000000-LT722:1:1114:20498:16747	1	1	1	0	0	1	0	1	0	0
M02111:194:000000000-LT722:1:1114:20498:19116	1	1	1	1	0	0	1	1	1	0
M02111:194:000000000-LT722:1:1114:20498:25993	1	1	1	0	0	1	0	1	0	0
M02111:194:000000000-LT722:1:1114:20499:21859	1	1	1	1	0	0	1	1	1	0
M02111:194:000000000-LT722:1:1114:20499:6793	1	1	1	1	1	0	0	0	0	0
M02111:194:000000000-LT722:1:1114:20499:8307	1	1	1	1	1	0	0	0	0	0
M02111:194:000000000-LT722:1:1114:2049:15937	1	1	1	1	1	0	0	0	0	0
M02111:194:000000000-LT722:1:1114:2049:16811	1	1	1	1	1	0	0	0	0	0
M02111:194:000000000-LT722:1:1114:20500:16650	1	1	1	1	0	0	1	1	1	0
M02111:194:000000000-LT722:1:1114:20500:5980	1	1	1	1	1	0	0	0	0	0
M02111:194:000000000-LT722:1:1114:20500:6143	1	1	1	1	0	0	1	1	1	0
M02111:194:000000000-LT722:1:1114:20501:12637	1	1	1	1	1	0	0	0	0	0
M02111:194:000000000-LT722:1:1114:20501:14306	1	1	1	1	1	0	0	0	0	0
M02111:194:000000000-LT722:1:1114:20501:21524	1	1	1	1	0	0	1	1	1	0
M02111:194:000000000-LT722:1:1114:20501:26421	1	1	0	0	0	0	0	0	0	0
M02111:194:000000000-LT722:1:1114:20501:3260	1	1	1	1	1	0	0	0	0	0
M02111:194:000000000-LT722:1:1114:20502:11589	1	1	1	1	0	0	1	1	1	0
M02111:194:000000000-LT722:1:1114:20502:15658	1	1	1	1	0	0	1	1	1	0
M02111:194:000000000-LT722:1:1114:20502:17350	1	1	1	1	1	0	0	0	0	0
M02111:194:000000000-LT722:1:1114:20502:22068	1	1	1	1	0	0	1	1	1	0
M02111:194:000000000-LT722:1:1114:20502:27466	1	1	1	1	0	0	1	1	1	0
M02111:194:000000000-LT722:1:1114:20503:16590	1	1	1	1	1	0	0	0	0	0
M02111:194:000000000-LT722:1:1114:20503:19850	1	1	1	1	0	0	1	1	1	0
M02111:194:000000000-LT722:1:1114:20503:21059	1	1	1	1	0	0	1	1	1	0
M02111:194:000000000-LT722:1:1114:20503:25480	1	1	1	1	1	0	0	0	0	0
M02111:194:000000000-LT722:1:1114:20504:11856	1	1	1	1	1	0	0	0	0	0
M02111:194:000000000-LT722:1:1114:20504:12204	1	1	1	1	1	0	0	0	0	0
M02111:194:000000000-LT722:1:1114:20504:15217	1	1	1	1	1	0	0	0	0	0
M02111:194:000000000-LT722:1:1114:20504:25361	1	1	1	1	1	0	0	0	0	0
M02111:194:000000000-LT722:1:1114:20505:11652	1	1	1	1	1	0	0	0	0	0
M02111:194:000000000-LT722:1:1114:20505:12112	1	1	1	0	0	1	0	1	0	0
M02111:194:000000000-LT722:1:1114:20505:26770	1	1	1	1	1	0	0	0	0	0
M02111:194:000000000-LT722:1:1114:20506:2412	1	1	0	0	0	0	0	0	0	0
M02111:194:000000000-LT722:1:1114:20506:3869	1	1	1	1	0	0	1	1	1	0
M02111:194:000000000-LT722:1:1114:20507:16946	1	1	1	1	1	0	0	0	0	0
M02111:194:000000000-LT722:1:1114:20508:23571	1	1	1	1	0	0	1	1	1	0
M02111:194:000000000-LT722:1:1114:20509:16333	1	0	0	0	0	0	0	0	0	0
M02111:194:000000000-LT722:1:1114:20509:21405	1	1	1	1	1	0	0	0	0	0
M02111:194:000000000-LT722:1:1114:20509:3741	1	1	0	0	0	0	0	0	0	0
M02111:194:000000000-LT722:1:1114:2050:13920	1	1	1	1	1	0	0	0	0	0
M02111:194:000000000-LT722:1:1114:2050:18255	1	1	1	0	0	1	0	1	0	0
M02111:194:000000000-LT722:1:1114:20510:20616	1	1	1	0	0	1	0	1	0	0
M02111:194:000000000-LT722:1:1114:20510:24097	1	1	1	1	1	0	0	0	0	0
M02111:194:000000000-LT722:1:1114:20510:9441	1	1	1	1	1	0	0	0	0	0
M02111:194:000000000-LT722:1:1114:20511:11810	1	1	1	1	0	0	1	1	1	0
M02111:194:000000000-LT722:1:1114:20511:14250	1	1	1	1	0	0	1	1	1	0
M02111:194:000000000-LT722:1:1114:20511:24203	1	1	0	0	0	0	0	0	0	0
M02111:194:000000000-LT722:1:1114:20511:24809	1	1	1	0	0	1	0	1	0	0
M02111:194:000000000-LT722:1:1114:20511:4051	1	1	1	1	0	0	1	1	1	0
M02111:194:000000000-LT722:1:1114:20511:6700	1	1	1	1	0	0	1	1	1	0
M02111:194:000000000-LT722:1:1114:20512:12865	1	1	1	1	1	0	0	0	0	0
M02111:194:000000000-LT722:1:1114:20512:23253	1	1	1	1	0	0	1	1	1	0
M02111:194:000000000-LT722:1:1114:20512:26409	1	1	1	1	1	0	0	0	0	0
M02111:194:000000000-LT722:1:1114:20512:4953	1	1	1	1	0	0	1	1	1	0
M02111:194:000000000-LT722:1:1114:20512:6946	1	1	1	1	0	0	1	1	1	0
M02111:194:000000000-LT722:1:1114:20512:8437	1	1	1	1	0	0	1	1	1	0
M02111:194:000000000-LT722:1:1114:20513:11672	1	1	1	0	0	1	0	1	0	0
M02111:194:000000000-LT722:1:1114:20513:12835	1	1	1	1	0	0	1	1	1	0
M02111:194:000000000-LT722:1:1114:20513:15170	1	1	1	1	0	0	1	1	1	0
M02111:194:000000000-LT722:1:1114:20513:21383	1	1	1	0	0	1	0	1	1	0
M02111:194:000000000-LT722:1:1114:20513:2200	1	1	1	1	1	0	0	0	0	0
M02111:194:000000000-LT722:1:1114:20514:14131	1	1	0	0	0	0	0	0	0	0
M02111:194:000000000-LT722:1:1114:20515:14695	1	1	1	1	1	0	0	0	0	0
M02111:194:000000000-LT722:1:1114:20515:19402	1	1	1	1	1	0	0	0	0	0
M02111:194:000000000-LT722:1:1114:20515:23502	1	1	1	1	1	0	0	0	0	0
M02111:194:000000000-LT722:1:1114:20515:3043	1	1	1	1	1	0	0	0	0	0
M02111:194:000000000-LT722:1:1114:20515:3231	1	1	1	1	1	0	0	0	0	0
M02111:194:000000000-LT722:1:1114:20516:12692	1	1	1	1	1	0	0	0	0	0
M02111:194:000000000-LT722:1:1114:20516:16079	1	1	1	1	1	0	0	0	0	0
M02111:194:000000000-LT722:1:1114:20516:16862	1	1	1	1	0	0	1	1	1	0
M02111:194:000000000-LT722:1:1114:20516:17771	1	1	0	0	0	0	0	0	0	0
M02111:194:000000000-LT722:1:1114:20516:22708	1	1	1	1	0	0	1	1	1	0
M02111:194:000000000-LT722:1:1114:20516:5719	1	1	1	1	1	0	0	0	0	0
M02111:194:000000000-LT722:1:1114:20516:8811	1	1	1	1	1	0	0	0	0	0
M02111:194:000000000-LT722:1:1114:20516:9482	1	1	1	1	1	0	0	0	0	0
M02111:194:000000000-LT722:1:1114:20517:10058	1	1	1	1	0	0	1	1	1	0
M02111:194:000000000-LT722:1:1114:20517:21773	1	1	1	1	0	0	1	1	1	0
M02111:194:000000000-LT722:1:1114:20517:5477	1	1	1	1	0	0	1	1	1	0
M02111:194:000000000-LT722:1:1114:20518:22452	1	1	1	1	1	0	0	0	0	0
M02111:194:000000000-LT722:1:1114:20518:23981	1	1	1	1	0	0	1	1	1	0
M02111:194:000000000-LT722:1:1114:20519:2548	1	1	1	1	0	0	1	1	1	0
M02111:194:000000000-LT722:1:1114:20520:3324	1	1	1	1	1	0	0	0	0	0
M02111:194:000000000-LT722:1:1114:20520:4473	1	1	1	0	0	1	0	1	0	0
M02111:194:000000000-LT722:1:1114:20521:15569	1	1	1	1	1	0	0	0	0	0
M02111:194:000000000-LT722:1:1114:20521:16159	1	1	1	0	0	1	0	1	0	0
M02111:194:000000000-LT722:1:1114:20521:17482	1	1	1	1	1	0	0	0	0	0
M02111:194:000000000-LT722:1:1114:20521:19668	1	1	1	1	1	0	0	0	0	0
M02111:194:000000000-LT722:1:1114:20521:22337	1	1	1	1	0	0	0	0	0	0
M02111:194:000000000-LT722:1:1114:20521:27130	1	1	1	1	1	0	0	0	0	0
M02111:194:000000000-LT722:1:1114:20521:9014	1	1	1	1	0	0	1	1	1	0
M02111:194:000000000-LT722:1:1114:20522:16041	1	1	1	1	1	0	0	0	0	0
M02111:194:000000000-LT722:1:1114:20522:19863	1	1	0	0	0	0	0	0	0	0
M02111:194:000000000-LT722:1:1114:20522:5916	1	1	1	1	1	0	0	0	0	0
M02111:194:000000000-LT722:1:1114:20522:7016	1	1	1	0	0	1	0	1	0	0
M02111:194:000000000-LT722:1:1114:20523:16267	1	1	1	1	1	0	0	0	0	0
M02111:194:000000000-LT722:1:1114:20523:20277	1	1	1	0	0	1	0	1	0	0
M02111:194:000000000-LT722:1:1114:20523:2964	1	1	0	0	0	0	0	0	0	0
M02111:194:000000000-LT722:1:1114:20523:7913	1	1	0	0	0	0	0	0	0	0
M02111:194:000000000-LT722:1:1114:20524:11627	1	1	1	1	0	0	1	1	1	0
M02111:194:000000000-LT722:1:1114:20524:19339	1	1	1	1	0	0	1	1	1	0
M02111:194:000000000-LT722:1:1114:20524:5302	1	1	1	1	1	0	0	0	0	0
M02111:194:000000000-LT722:1:1114:20525:3003	1	1	1	1	1	0	0	0	0	0
M02111:194:000000000-LT722:1:1114:20526:17123	1	1	1	1	1	0	0	0	0	0
M02111:194:000000000-LT722:1:1114:20526:20708	1	1	1	1	1	0	0	0	0	0
M02111:194:000000000-LT722:1:1114:20527:18458	1	1	1	1	1	0	0	0	0	0
M02111:194:000000000-LT722:1:1114:20527:23279	1	1	1	1	0	0	1	1	1	0
M02111:194:000000000-LT722:1:1114:20527:3860	1	1	1	1	1	0	0	0	0	0
M02111:194:000000000-LT722:1:1114:20527:5088	1	1	1	1	1	0	0	0	0	0
M02111:194:000000000-LT722:1:1114:20528:18419	1	1	1	1	1	0	0	0	0	0
M02111:194:000000000-LT722:1:1114:20528:21824	1	1	1	1	1	0	0	0	0	0
M02111:194:000000000-LT722:1:1114:20528:2458	1	1	1	1	0	0	1	1	1	0
M02111:194:000000000-LT722:1:1114:20529:13272	1	1	1	1	1	0	0	0	0	0
M02111:194:000000000-LT722:1:1114:20529:25115	1	1	1	1	1	0	0	0	0	0
M02111:194:000000000-LT722:1:1114:20529:26195	1	1	1	0	0	1	0	1	0	0
M02111:194:000000000-LT722:1:1114:20529:27065	1	1	1	1	0	0	1	1	1	0
M02111:194:000000000-LT722:1:1114:20529:2821	1	1	1	1	0	0	1	1	1	0
M02111:194:000000000-LT722:1:1114:20529:6135	1	1	1	1	1	0	0	0	0	0
M02111:194:000000000-LT722:1:1114:20530:11767	1	1	1	1	0	0	0	0	0	0
M02111:194:000000000-LT722:1:1114:20530:12577	1	1	1	1	0	0	1	1	1	0
M02111:194:000000000-LT722:1:1114:20530:15164	1	1	1	1	1	0	0	0	0	0
M02111:194:000000000-LT722:1:1114:20530:21935	1	1	1	1	0	0	0	0	0	0
M02111:194:000000000-LT722:1:1114:20530:26213	1	1	1	1	1	0	0	0	0	0
M02111:194:000000000-LT722:1:1114:20530:6478	1	1	1	1	0	0	0	0	0	0
M02111:194:000000000-LT722:1:1114:20530:6578	1	1	1	1	0	0	1	1	1	0
M02111:194:000000000-LT722:1:1114:20530:8247	1	1	1	1	1	0	0	0	0	0
M02111:194:000000000-LT722:1:1114:20531:15318	1	1	1	1	1	0	0	0	0	0
M02111:194:000000000-LT722:1:1114:20531:16121	1	1	1	1	1	0	0	0	0	0
M02111:194:000000000-LT722:1:1114:20531:22211	1	1	1	1	1	0	0	0	0	0
M02111:194:000000000-LT722:1:1114:20531:5323	1	1	1	1	1	0	0	0	0	0
M02111:194:000000000-LT722:1:1114:20531:9246	1	1	1	1	1	0	0	0	0	0
M02111:194:000000000-LT722:1:1114:20532:18108	1	1	1	1	1	0	0	0	0	0
M02111:194:000000000-LT722:1:1114:20532:21895	1	1	1	1	0	0	1	1	1	0
M02111:194:000000000-LT722:1:1114:20533:10046	1	1	1	1	0	0	1	1	1	0
M02111:194:000000000-LT722:1:1114:20533:12153	1	1	1	0	0	1	0	1	0	0
M02111:194:000000000-LT722:1:1114:20533:4277	1	1	1	1	1	0	0	0	0	0
M02111:194:000000000-LT722:1:1114:20533:7453	1	1	1	1	0	0	1	1	1	0
M02111:194:000000000-LT722:1:1114:20534:22952	1	1	1	1	0	0	1	1	1	0
M02111:194:000000000-LT722:1:1114:20534:2835	1	1	0	0	0	0	0	0	0	0
M02111:194:000000000-LT722:1:1114:20534:5126	1	1	1	1	0	0	1	1	1	0
M02111:194:000000000-LT722:1:1114:20535:17074	1	1	1	1	1	0	0	0	0	0
M02111:194:000000000-LT722:1:1114:20535:5464	1	1	1	1	1	0	0	0	0	0
M02111:194:000000000-LT722:1:1114:20536:12597	1	1	1	1	0	0	1	1	1	0
M02111:194:000000000-LT722:1:1114:20536:19815	1	1	1	1	1	0	0	0	0	0
M02111:194:000000000-LT722:1:1114:20537:11406	1	1	1	1	1	0	0	0	0	0
M02111:194:000000000-LT722:1:1114:20537:12717	1	1	1	1	1	0	0	0	0	0
M02111:194:000000000-LT722:1:1114:20537:20206	1	1	1	0	0	1	0	1	0	0
M02111:194:000000000-LT722:1:1114:20537:22316	1	1	1	1	1	0	0	0	0	0
M02111:194:000000000-LT722:1:1114:20537:27497	1	1	1	1	1	0	0	0	0	0
M02111:194:000000000-LT722:1:1114:20538:10690	1	1	1	1	0	0	0	0	0	0
M02111:194:000000000-LT722:1:1114:20538:10995	1	1	1	1	0	0	1	1	1	0
M02111:194:000000000-LT722:1:1114:20538:11919	1	1	1	1	0	0	1	1	1	0
M02111:194:000000000-LT722:1:1114:20538:13007	1	1	1	1	1	0	0	0	0	0
M02111:194:000000000-LT722:1:1114:20538:5892	1	1	1	1	0	0	1	1	1	0
M02111:194:000000000-LT722:1:1114:20539:3073	1	1	1	1	0	0	1	1	1	0
M02111:194:000000000-LT722:1:1114:20539:3603	1	1	1	1	1	0	0	0	0	0
M02111:194:000000000-LT722:1:1114:20539:4500	1	1	1	1	0	0	1	1	1	0
M02111:194:000000000-LT722:1:1114:20539:5427	1	1	0	0	0	0	0	0	0	0
M02111:194:000000000-LT722:1:1114:20539:6011	1	1	1	1	0	0	1	1	1	0
M02111:194:000000000-LT722:1:1114:20539:6339	1	1	1	1	1	0	0	0	0	0
M02111:194:000000000-LT722:1:1114:20540:12310	1	1	1	1	1	0	0	0	0	0
M02111:194:000000000-LT722:1:1114:20540:20693	1	1	1	1	0	0	1	1	1	0
M02111:194:000000000-LT722:1:1114:20540:21789	1	1	1	0	0	1	0	1	0	0
M02111:194:000000000-LT722:1:1114:20540:25420	1	1	1	1	0	0	1	1	1	0
M02111:194:000000000-LT722:1:1114:20540:5872	1	1	1	1	1	0	0	0	0	0
M02111:194:000000000-LT722:1:1114:20541:4988	1	1	1	1	1	0	0	0	0	0
M02111:194:000000000-LT722:1:1114:20542:12092	1	1	1	1	1	0	0	0	0	0
M02111:194:000000000-LT722:1:1114:20542:13725	1	1	1	1	1	0	0	0	0	0
M02111:194:000000000-LT722:1:1114:20542:25133	1	1	1	1	0	0	1	1	1	0
M02111:194:000000000-LT722:1:1114:20542:3670	1	1	1	1	0	0	0	0	0	0
M02111:194:000000000-LT722:1:1114:20542:6391	1	1	1	1	0	0	0	0	0	0
M02111:194:000000000-LT722:1:1114:20542:7755	1	1	1	1	1	0	0	0	0	0
M02111:194:000000000-LT722:1:1114:20543:13292	1	1	1	1	1	0	0	0	0	0
M02111:194:000000000-LT722:1:1114:20543:15284	1	1	1	1	1	0	0	0	0	0
M02111:194:000000000-LT722:1:1114:20543:16194	1	1	1	1	1	0	0	0	0	0
M02111:194:000000000-LT722:1:1114:20543:7108	1	1	1	1	1	0	0	0	0	0
M02111:194:000000000-LT722:1:1114:20544:10239	1	1	1	1	1	0	0	0	0	0
M02111:194:000000000-LT722:1:1114:20544:18465	1	1	1	1	1	0	0	0	0	0
M02111:194:000000000-LT722:1:1114:20544:24422	1	1	1	1	1	0	0	0	0	0
M02111:194:000000000-LT722:1:1114:20544:24702	1	1	1	1	1	0	0	0	0	0
M02111:194:000000000-LT722:1:1114:20544:24835	1	1	1	1	0	0	1	1	1	0
M02111:194:000000000-LT722:1:1114:20544:25392	1	1	1	1	0	0	1	1	1	0
M02111:194:000000000-LT722:1:1114:20544:27081	1	1	1	0	0	1	0	1	0	0
M02111:194:000000000-LT722:1:1114:20544:2720	1	1	1	1	1	0	0	0	0	0
M02111:194:000000000-LT722:1:1114:20544:2741	1	1	1	1	1	0	0	0	0	0
M02111:194:000000000-LT722:1:1114:20544:27583	1	1	1	1	1	0	0	0	0	0
M02111:194:000000000-LT722:1:1114:20545:10287	1	1	1	1	0	0	1	1	1	0
M02111:194:000000000-LT722:1:1114:20545:14134	1	1	1	1	0	0	1	1	1	0
M02111:194:000000000-LT722:1:1114:20545:14440	1	1	1	1	1	0	0	0	0	0
M02111:194:000000000-LT722:1:1114:20545:23537	1	1	1	1	0	0	1	1	1	0
M02111:194:000000000-LT722:1:1114:20545:3443	1	1	1	1	0	0	1	1	1	0
M02111:194:000000000-LT722:1:1114:20545:8532	1	1	1	1	1	0	0	0	0	0
M02111:194:000000000-LT722:1:1114:20546:12740	1	1	1	1	1	0	0	0	0	0
M02111:194:000000000-LT722:1:1114:20546:26903	1	1	1	1	0	0	1	1	1	0
M02111:194:000000000-LT722:1:1114:20546:6978	1	1	1	1	1	0	0	0	0	0
M02111:194:000000000-LT722:1:1114:20548:17836	1	0	0	0	0	0	0	0	0	0
M02111:194:000000000-LT722:1:1114:20548:18083	1	1	1	1	1	0	0	0	0	0
M02111:194:000000000-LT722:1:1114:20548:8360	1	1	1	1	1	0	0	0	0	0
M02111:194:000000000-LT722:1:1114:20549:10907	1	1	1	1	1	0	0	0	0	0
M02111:194:000000000-LT722:1:1114:20549:15555	1	1	1	1	0	0	0	0	0	0
M02111:194:000000000-LT722:1:1114:20549:19312	1	1	1	1	1	0	0	0	0	0
M02111:194:000000000-LT722:1:1114:20549:21442	1	1	1	1	1	0	0	0	0	0
M02111:194:000000000-LT722:1:1114:20549:3355	1	1	1	1	1	0	0	0	0	0
M02111:194:000000000-LT722:1:1114:2054:12731	1	1	1	1	0	0	1	1	1	0
M02111:194:000000000-LT722:1:1114:20550:13783	1	1	1	1	1	0	0	0	0	0
M02111:194:000000000-LT722:1:1114:20550:5536	1	1	1	1	1	0	0	0	0	0
M02111:194:000000000-LT722:1:1114:20550:6758	1	1	1	1	0	0	1	1	1	0
M02111:194:000000000-LT722:1:1114:20551:12958	1	1	1	1	1	0	0	0	0	0
M02111:194:000000000-LT722:1:1114:20551:20033	1	1	1	1	0	0	1	1	1	0
M02111:194:000000000-LT722:1:1114:20551:2560	1	1	1	1	0	0	0	0	0	0
M02111:194:000000000-LT722:1:1114:20551:9659	1	1	1	1	0	0	1	1	1	0
M02111:194:000000000-LT722:1:1114:20552:21546	1	1	1	1	0	0	1	1	1	0
M02111:194:000000000-LT722:1:1114:20552:28231	1	1	1	1	0	0	1	1	1	0
M02111:194:000000000-LT722:1:1114:20552:5010	1	1	1	1	1	0	0	0	0	0
M02111:194:000000000-LT722:1:1114:20552:9294	1	1	0	0	0	0	0	0	0	0
M02111:194:000000000-LT722:1:1114:20553:13943	1	1	1	1	0	0	0	0	0	0
M02111:194:000000000-LT722:1:1114:20553:21710	1	1	1	1	0	0	1	1	1	0
M02111:194:000000000-LT722:1:1114:20553:7650	1	1	1	1	1	0	0	0	0	0
M02111:194:000000000-LT722:1:1114:20554:13441	1	1	1	1	0	0	1	1	1	0
M02111:194:000000000-LT722:1:1114:20554:21766	1	1	1	1	1	0	0	0	0	0
M02111:194:000000000-LT722:1:1114:20554:23019	1	1	1	0	0	1	0	1	0	0
M02111:194:000000000-LT722:1:1114:20554:2639	1	1	1	0	0	1	0	1	0	0
M02111:194:000000000-LT722:1:1114:20554:5329	1	1	1	1	1	0	0	0	0	0
M02111:194:000000000-LT722:1:1114:20555:16225	1	1	1	1	1	0	0	0	0	0
M02111:194:000000000-LT722:1:1114:20555:6019	1	1	1	1	1	0	0	0	0	0
M02111:194:000000000-LT722:1:1114:20556:11053	1	1	1	0	0	1	0	1	0	0
M02111:194:000000000-LT722:1:1114:20556:27195	1	1	1	1	1	0	0	0	0	0
M02111:194:000000000-LT722:1:1114:20558:12566	1	1	1	1	0	0	1	1	1	0
M02111:194:000000000-LT722:1:1114:20558:24692	1	1	1	0	0	1	0	1	0	0
M02111:194:000000000-LT722:1:1114:20558:8112	1	1	1	1	1	0	0	0	0	0
M02111:194:000000000-LT722:1:1114:20559:21669	1	1	1	1	1	0	0	0	0	0
M02111:194:000000000-LT722:1:1114:20559:23145	1	1	1	1	1	0	0	0	0	0
M02111:194:000000000-LT722:1:1114:20559:8695	1	1	1	0	0	1	0	1	0	0
M02111:194:000000000-LT722:1:1114:2055:12934	1	1	1	0	0	1	0	1	0	0
M02111:194:000000000-LT722:1:1114:2055:14273	1	1	1	1	0	0	1	1	1	0
M02111:194:000000000-LT722:1:1114:20560:23525	1	1	1	1	1	0	0	0	0	0
M02111:194:000000000-LT722:1:1114:20560:9343	1	1	1	1	1	0	0	0	0	0
M02111:194:000000000-LT722:1:1114:20561:13687	1	1	1	1	0	0	1	1	1	0
M02111:194:000000000-LT722:1:1114:20561:22111	1	1	1	0	0	1	0	1	0	0
M02111:194:000000000-LT722:1:1114:20561:23851	1	1	1	1	1	0	0	0	0	0
M02111:194:000000000-LT722:1:1114:20561:28103	1	1	1	1	0	0	1	1	1	0
M02111:194:000000000-LT722:1:1114:20561:8338	1	1	1	1	0	0	0	0	0	0
M02111:194:000000000-LT722:1:1114:20562:11075	1	1	1	1	0	0	1	1	1	0
M02111:194:000000000-LT722:1:1114:20562:11707	1	1	1	1	0	0	1	1	1	0
M02111:194:000000000-LT722:1:1114:20562:17066	1	1	1	1	1	0	0	0	0	0
M02111:194:000000000-LT722:1:1114:20562:5236	1	1	1	1	1	0	0	0	0	0
M02111:194:000000000-LT722:1:1114:20562:6903	1	1	1	1	1	0	0	0	0	0
M02111:194:000000000-LT722:1:1114:20564:13260	1	1	1	1	0	0	1	1	1	0
M02111:194:000000000-LT722:1:1114:20564:13574	1	1	1	1	1	0	0	0	0	0
M02111:194:000000000-LT722:1:1114:20564:18592	1	1	1	1	1	0	0	0	0	0
M02111:194:000000000-LT722:1:1114:20564:19167	1	1	1	1	1	0	0	0	0	0
M02111:194:000000000-LT722:1:1114:20564:2620	1	1	1	1	1	0	0	0	0	0
M02111:194:000000000-LT722:1:1114:20564:27687	1	1	1	1	1	0	0	0	0	0
M02111:194:000000000-LT722:1:1114:20565:25980	1	1	1	1	0	0	1	1	1	0
M02111:194:000000000-LT722:1:1114:20565:28354	1	1	1	1	1	0	0	0	0	0
M02111:194:000000000-LT722:1:1114:20565:9249	1	1	1	1	1	0	0	0	0	0
M02111:194:000000000-LT722:1:1114:20566:17162	1	1	1	1	1	0	0	0	0	0
M02111:194:000000000-LT722:1:1114:20566:19415	1	1	1	1	1	0	0	0	0	0
M02111:194:000000000-LT722:1:1114:20567:12039	1	1	1	1	1	0	0	0	0	0
M02111:194:000000000-LT722:1:1114:20567:9573	1	1	1	1	0	0	1	1	1	0
M02111:194:000000000-LT722:1:1114:20568:11582	1	1	1	1	1	0	0	0	0	0
M02111:194:000000000-LT722:1:1114:20568:16970	1	1	1	1	1	0	0	0	0	0
M02111:194:000000000-LT722:1:1114:20568:18444	1	1	1	1	0	0	1	1	1	0
M02111:194:000000000-LT722:1:1114:20568:26649	1	1	0	0	0	0	0	0	0	0
M02111:194:000000000-LT722:1:1114:20568:27199	1	1	1	1	1	0	0	0	0	0
M02111:194:000000000-LT722:1:1114:20568:4461	1	1	1	1	0	0	0	0	0	0
M02111:194:000000000-LT722:1:1114:20568:6519	1	1	1	1	1	0	0	0	0	0
M02111:194:000000000-LT722:1:1114:20569:14032	1	1	1	1	0	0	1	1	1	0
M02111:194:000000000-LT722:1:1114:20569:9549	1	1	1	0	0	1	0	1	0	0
M02111:194:000000000-LT722:1:1114:20569:9667	1	1	1	0	0	1	0	1	0	0
M02111:194:000000000-LT722:1:1114:2056:12319	1	1	0	0	0	0	0	0	0	0
M02111:194:000000000-LT722:1:1114:2056:16855	1	1	1	1	1	0	0	0	0	0
M02111:194:000000000-LT722:1:1114:2056:17485	1	1	1	1	1	0	0	0	0	0
M02111:194:000000000-LT722:1:1114:20570:24753	1	1	1	0	0	1	0	1	0	0
M02111:194:000000000-LT722:1:1114:20570:26752	1	1	1	0	0	1	0	1	0	0
M02111:194:000000000-LT722:1:1114:20570:27390	1	1	1	1	1	0	0	0	0	0
M02111:194:000000000-LT722:1:1114:20570:3270	1	1	1	1	1	0	0	0	0	0
M02111:194:000000000-LT722:1:1114:20571:23609	1	1	1	1	1	0	0	0	0	0
M02111:194:000000000-LT722:1:1114:20571:4581	1	1	1	1	1	0	0	0	0	0
M02111:194:000000000-LT722:1:1114:20571:7941	1	1	1	1	0	0	1	1	1	0
M02111:194:000000000-LT722:1:1114:20572:13966	1	1	1	1	1	0	0	0	0	0
M02111:194:000000000-LT722:1:1114:20572:16261	1	1	0	0	0	0	0	0	0	0
M02111:194:000000000-LT722:1:1114:20572:17750	1	1	0	0	0	0	0	0	0	0
M02111:194:000000000-LT722:1:1114:20572:20624	1	1	1	1	0	0	1	1	1	0
M02111:194:000000000-LT722:1:1114:20572:22067	1	1	1	1	0	0	1	1	1	0
M02111:194:000000000-LT722:1:1114:20572:5324	1	1	1	1	1	0	0	0	0	0
M02111:194:000000000-LT722:1:1114:20573:14272	1	1	1	1	1	0	0	0	0	0
M02111:194:000000000-LT722:1:1114:20573:14940	1	1	1	1	0	0	1	1	1	0
M02111:194:000000000-LT722:1:1114:20573:15277	1	1	1	1	1	0	0	0	0	0
M02111:194:000000000-LT722:1:1114:20573:15430	1	1	0	0	0	0	0	0	0	0
M02111:194:000000000-LT722:1:1114:20573:16670	1	1	1	1	1	0	0	0	0	0
M02111:194:000000000-LT722:1:1114:20573:19518	1	1	1	1	0	0	1	1	1	0
M02111:194:000000000-LT722:1:1114:20573:7758	1	1	1	1	0	0	1	1	1	0
M02111:194:000000000-LT722:1:1114:20574:10493	1	1	1	1	0	0	1	1	1	0
M02111:194:000000000-LT722:1:1114:20574:10751	1	1	1	0	0	1	0	1	0	0
M02111:194:000000000-LT722:1:1114:20574:12438	1	1	0	0	0	0	0	0	0	0
M02111:194:000000000-LT722:1:1114:20575:14773	1	1	1	0	0	1	0	1	0	0
M02111:194:000000000-LT722:1:1114:20575:15958	1	1	1	0	0	1	0	1	0	0
M02111:194:000000000-LT722:1:1114:20575:19471	1	1	1	1	1	0	0	0	0	0
M02111:194:000000000-LT722:1:1114:20575:20754	1	1	1	1	0	0	0	0	0	0
M02111:194:000000000-LT722:1:1114:20576:10381	1	1	1	1	1	0	0	0	0	0
M02111:194:000000000-LT722:1:1114:20576:11765	1	1	1	1	0	0	1	1	1	0
M02111:194:000000000-LT722:1:1114:20576:14811	1	1	1	1	0	0	1	1	1	0
M02111:194:000000000-LT722:1:1114:20576:18547	1	1	1	1	0	0	1	1	1	0
M02111:194:000000000-LT722:1:1114:20576:26400	1	1	1	1	1	0	0	0	0	0
M02111:194:000000000-LT722:1:1114:20577:14543	1	1	1	1	0	0	0	0	0	0
M02111:194:000000000-LT722:1:1114:20578:11997	1	1	0	0	0	0	0	0	0	0
M02111:194:000000000-LT722:1:1114:20578:18601	1	1	0	0	0	0	0	0	0	0
M02111:194:000000000-LT722:1:1114:20578:19093	1	1	1	1	0	0	1	1	1	0
M02111:194:000000000-LT722:1:1114:20578:4477	1	1	1	1	1	0	0	0	0	0
M02111:194:000000000-LT722:1:1114:20579:21526	1	1	1	1	1	0	0	0	0	0
M02111:194:000000000-LT722:1:1114:20579:22777	1	1	1	1	1	0	0	0	0	0
M02111:194:000000000-LT722:1:1114:20579:24087	1	1	1	1	0	0	1	1	1	0
M02111:194:000000000-LT722:1:1114:20579:2692	1	1	1	1	1	0	0	0	0	0
M02111:194:000000000-LT722:1:1114:20579:26922	1	1	0	0	0	0	0	0	0	0
M02111:194:000000000-LT722:1:1114:20579:28110	1	1	1	1	1	0	0	0	0	0
M02111:194:000000000-LT722:1:1114:20579:4310	1	1	1	1	1	0	0	0	0	0
M02111:194:000000000-LT722:1:1114:20579:7343	1	1	1	1	1	0	0	0	0	0
M02111:194:000000000-LT722:1:1114:20579:9495	1	1	1	1	1	0	0	0	0	0
M02111:194:000000000-LT722:1:1114:20580:13590	1	1	1	1	1	0	0	0	0	0
M02111:194:000000000-LT722:1:1114:20580:18224	1	1	1	1	1	0	0	0	0	0
M02111:194:000000000-LT722:1:1114:20580:22148	1	1	1	1	1	0	0	0	0	0
M02111:194:000000000-LT722:1:1114:20580:2892	1	1	1	1	1	0	0	0	0	0
M02111:194:000000000-LT722:1:1114:20581:20330	1	1	1	1	0	0	1	1	1	0
M02111:194:000000000-LT722:1:1114:20582:15221	1	1	1	1	1	0	0	0	0	0
M02111:194:000000000-LT722:1:1114:20582:18569	1	1	1	1	1	0	0	0	0	0
M02111:194:000000000-LT722:1:1114:20582:3764	1	1	1	1	0	0	1	1	1	0
M02111:194:000000000-LT722:1:1114:20582:8623	1	1	1	1	1	0	0	0	0	0
M02111:194:000000000-LT722:1:1114:20583:14456	1	1	1	0	0	1	0	1	0	0
M02111:194:000000000-LT722:1:1114:20583:15508	1	1	1	0	0	1	0	1	0	0
M02111:194:000000000-LT722:1:1114:20583:23498	1	1	1	1	1	0	0	0	0	0
M02111:194:000000000-LT722:1:1114:20583:24519	1	1	1	1	0	0	1	1	1	0
M02111:194:000000000-LT722:1:1114:20583:6996	1	1	0	0	0	0	0	0	0	0
M02111:194:000000000-LT722:1:1114:20583:8806	1	1	1	1	1	0	0	0	0	0
M02111:194:000000000-LT722:1:1114:20583:9280	1	1	0	0	0	0	0	0	0	0
M02111:194:000000000-LT722:1:1114:20584:11172	1	1	1	1	0	0	0	0	0	0
M02111:194:000000000-LT722:1:1114:20584:18372	1	1	1	1	0	0	1	1	1	0
M02111:194:000000000-LT722:1:1114:20584:26712	1	1	1	1	0	0	1	1	1	0
M02111:194:000000000-LT722:1:1114:20584:27883	1	1	1	0	0	1	0	1	0	0
M02111:194:000000000-LT722:1:1114:20584:4096	1	1	1	1	0	0	1	1	1	0
M02111:194:000000000-LT722:1:1114:20585:2318	1	1	1	1	1	0	0	0	0	0
M02111:194:000000000-LT722:1:1114:20585:3490	1	1	1	1	1	0	0	0	0	0
M02111:194:000000000-LT722:1:1114:20585:4918	1	1	1	1	0	0	1	1	1	0
M02111:194:000000000-LT722:1:1114:20586:19744	1	1	1	1	1	0	0	0	0	0
M02111:194:000000000-LT722:1:1114:20586:22233	1	1	1	0	0	1	0	1	0	0
M02111:194:000000000-LT722:1:1114:20586:25165	1	1	1	1	0	0	0	0	0	0
M02111:194:000000000-LT722:1:1114:20588:3008	1	1	1	0	0	1	0	1	0	0
M02111:194:000000000-LT722:1:1114:20589:14791	1	1	1	1	1	0	0	0	0	0
M02111:194:000000000-LT722:1:1114:20589:21164	1	1	1	0	0	1	0	1	0	0
M02111:194:000000000-LT722:1:1114:20589:21399	1	1	1	1	0	0	1	1	1	0
M02111:194:000000000-LT722:1:1114:20589:26389	1	1	1	1	1	0	0	0	0	0
M02111:194:000000000-LT722:1:1114:20589:5735	1	1	1	1	0	0	1	1	1	0
M02111:194:000000000-LT722:1:1114:20589:7040	1	1	1	1	1	0	0	0	0	0
M02111:194:000000000-LT722:1:1114:2058:17734	1	1	1	1	0	0	1	1	1	0
M02111:194:000000000-LT722:1:1114:20590:13180	1	1	1	1	0	0	1	1	1	0
M02111:194:000000000-LT722:1:1114:20590:26492	1	1	1	1	1	0	0	0	0	0
M02111:194:000000000-LT722:1:1114:20590:28321	1	0	0	0	0	0	0	0	0	0
M02111:194:000000000-LT722:1:1114:20591:12992	1	1	1	1	0	0	1	1	1	0
M02111:194:000000000-LT722:1:1114:20591:22179	1	1	0	0	0	0	0	0	0	0
M02111:194:000000000-LT722:1:1114:20591:22627	1	1	1	1	0	0	1	1	1	0
M02111:194:000000000-LT722:1:1114:20591:23730	1	1	1	1	0	0	1	1	1	0
M02111:194:000000000-LT722:1:1114:20592:17237	1	1	1	1	0	0	1	1	1	0
M02111:194:000000000-LT722:1:1114:20592:21892	1	1	0	0	0	0	0	0	0	0
M02111:194:000000000-LT722:1:1114:20592:3220	1	1	1	1	1	0	0	0	0	0
M02111:194:000000000-LT722:1:1114:20592:9090	1	1	1	1	1	0	0	0	0	0
M02111:194:000000000-LT722:1:1114:20592:9315	1	1	1	1	1	0	0	0	0	0
M02111:194:000000000-LT722:1:1114:20593:12103	1	1	1	1	1	0	0	0	0	0
M02111:194:000000000-LT722:1:1114:20593:17887	1	1	1	1	1	0	0	0	0	0
M02111:194:000000000-LT722:1:1114:20594:18913	1	1	1	1	0	0	1	1	1	0
M02111:194:000000000-LT722:1:1114:20594:4887	1	1	1	1	0	0	1	1	1	0
M02111:194:000000000-LT722:1:1114:20594:6213	1	1	1	1	1	0	0	0	0	0
M02111:194:000000000-LT722:1:1114:20595:13627	1	1	1	1	1	0	0	0	0	0
M02111:194:000000000-LT722:1:1114:20596:27305	1	1	1	1	1	0	0	0	0	0
M02111:194:000000000-LT722:1:1114:20597:13069	1	1	1	1	0	0	1	1	1	0
M02111:194:000000000-LT722:1:1114:20597:17996	1	1	1	1	1	0	0	0	0	0
M02111:194:000000000-LT722:1:1114:20597:19302	1	1	1	1	1	0	0	0	0	0
M02111:194:000000000-LT722:1:1114:20597:22849	1	1	1	1	0	0	1	1	1	0
M02111:194:000000000-LT722:1:1114:20598:26544	1	1	1	1	1	0	0	0	0	0
M02111:194:000000000-LT722:1:1114:20598:3587	1	1	1	1	1	0	0	0	0	0
M02111:194:000000000-LT722:1:1114:20599:14318	1	1	1	1	1	0	0	0	0	0
M02111:194:000000000-LT722:1:1114:20599:17407	1	1	1	1	1	0	0	0	0	0
M02111:194:000000000-LT722:1:1114:20599:22419	1	1	1	1	0	0	1	1	1	0
M02111:194:000000000-LT722:1:1114:20600:10105	1	1	1	1	1	0	0	0	0	0
M02111:194:000000000-LT722:1:1114:20600:11367	1	1	1	1	0	0	1	1	1	0
M02111:194:000000000-LT722:1:1114:20600:15328	1	1	1	1	0	0	1	1	1	0
M02111:194:000000000-LT722:1:1114:20600:17140	1	1	1	1	1	0	0	0	0	0
M02111:194:000000000-LT722:1:1114:20600:5517	1	1	1	1	0	0	1	1	1	0
M02111:194:000000000-LT722:1:1114:20601:24291	1	1	1	1	0	0	1	1	1	0
M02111:194:000000000-LT722:1:1114:20601:25640	1	1	1	1	1	0	0	0	0	0
M02111:194:000000000-LT722:1:1114:20601:25788	1	0	0	0	0	0	0	0	0	0
M02111:194:000000000-LT722:1:1114:20602:15500	1	1	1	1	0	0	1	1	1	0
M02111:194:000000000-LT722:1:1114:20602:5470	1	1	1	1	1	0	0	0	0	0
M02111:194:000000000-LT722:1:1114:20603:17656	1	1	1	1	0	0	1	1	1	0
M02111:194:000000000-LT722:1:1114:20603:6749	1	1	0	0	0	0	0	0	0	0
M02111:194:000000000-LT722:1:1114:20603:9400	1	1	1	1	1	0	0	0	0	0
M02111:194:000000000-LT722:1:1114:20604:10740	1	1	1	1	0	0	1	1	1	0
M02111:194:000000000-LT722:1:1114:20604:7475	1	1	1	1	1	0	0	0	0	0
M02111:194:000000000-LT722:1:1114:20604:8656	1	1	1	1	1	0	0	0	0	0
M02111:194:000000000-LT722:1:1114:20605:22659	1	1	1	1	0	0	1	1	1	0
M02111:194:000000000-LT722:1:1114:20606:26954	1	1	1	1	1	0	0	0	0	0
M02111:194:000000000-LT722:1:1114:20606:28063	1	1	1	1	1	0	0	0	0	0
M02111:194:000000000-LT722:1:1114:20607:10646	1	1	1	1	1	0	0	0	0	0
M02111:194:000000000-LT722:1:1114:20607:13459	1	1	1	1	0	0	1	1	1	0
M02111:194:000000000-LT722:1:1114:20607:25730	1	1	1	1	1	0	0	0	0	0
M02111:194:000000000-LT722:1:1114:20607:26606	1	1	1	1	1	0	0	0	0	0
M02111:194:000000000-LT722:1:1114:20608:21575	1	1	0	0	0	0	0	0	0	0
M02111:194:000000000-LT722:1:1114:20608:2858	1	1	1	1	1	0	0	0	0	0
M02111:194:000000000-LT722:1:1114:20608:7007	1	1	1	1	0	0	1	1	1	0
M02111:194:000000000-LT722:1:1114:20609:17929	1	1	1	1	1	0	0	0	0	0
M02111:194:000000000-LT722:1:1114:20609:25624	1	1	1	1	1	0	0	0	0	0
M02111:194:000000000-LT722:1:1114:2060:15426	1	1	1	1	1	0	0	0	0	0
M02111:194:000000000-LT722:1:1114:2060:16772	1	1	1	1	1	0	0	0	0	0
M02111:194:000000000-LT722:1:1114:20610:3392	1	1	1	1	0	0	1	1	1	0
M02111:194:000000000-LT722:1:1114:20610:5885	1	1	1	1	0	0	1	1	1	0
M02111:194:000000000-LT722:1:1114:20611:13622	1	1	1	1	1	0	0	0	0	0
M02111:194:000000000-LT722:1:1114:20611:15668	1	1	1	1	0	0	1	1	1	0
M02111:194:000000000-LT722:1:1114:20611:5265	1	1	1	1	1	0	0	0	0	0
M02111:194:000000000-LT722:1:1114:20612:11584	1	1	1	1	1	0	0	0	0	0
M02111:194:000000000-LT722:1:1114:20613:15749	1	1	1	1	0	0	1	1	1	0
M02111:194:000000000-LT722:1:1114:20613:22695	1	1	1	1	0	0	1	1	1	0
M02111:194:000000000-LT722:1:1114:20613:5435	1	1	1	1	1	0	0	0	0	0
M02111:194:000000000-LT722:1:1114:20614:15189	1	1	1	1	1	0	0	0	0	0
M02111:194:000000000-LT722:1:1114:20614:26569	1	1	0	0	0	0	0	0	0	0
M02111:194:000000000-LT722:1:1114:20614:7693	1	1	1	1	1	0	0	0	0	0
M02111:194:000000000-LT722:1:1114:20615:12312	1	1	1	0	0	1	0	1	0	0
M02111:194:000000000-LT722:1:1114:20615:18595	1	1	0	0	0	0	0	0	0	0
M02111:194:000000000-LT722:1:1114:20615:5200	1	1	1	1	1	0	0	0	0	0
M02111:194:000000000-LT722:1:1114:20615:5830	1	1	1	1	1	0	0	0	0	0
M02111:194:000000000-LT722:1:1114:20616:11562	1	1	1	1	1	0	0	0	0	0
M02111:194:000000000-LT722:1:1114:20616:2373	1	1	1	1	1	0	0	0	0	0
M02111:194:000000000-LT722:1:1114:20616:4320	1	1	1	1	1	0	0	0	0	0
M02111:194:000000000-LT722:1:1114:20617:12788	1	1	1	1	0	0	1	1	1	0
M02111:194:000000000-LT722:1:1114:20617:25314	1	1	1	1	0	0	1	1	1	0
M02111:194:000000000-LT722:1:1114:20618:14805	1	1	1	1	1	0	0	0	0	0
M02111:194:000000000-LT722:1:1114:20618:4457	1	1	1	1	1	0	0	0	0	0
M02111:194:000000000-LT722:1:1114:20618:5151	1	1	1	1	1	0	0	0	0	0
M02111:194:000000000-LT722:1:1114:20619:16000	1	1	1	1	0	0	1	1	1	0
M02111:194:000000000-LT722:1:1114:20619:22964	1	1	1	1	1	0	0	0	0	0
M02111:194:000000000-LT722:1:1114:20619:26534	1	1	1	1	1	0	0	0	0	0
M02111:194:000000000-LT722:1:1114:20619:5648	1	1	1	1	0	0	1	1	1	0
M02111:194:000000000-LT722:1:1114:20620:20303	1	1	1	1	0	0	1	1	1	0
M02111:194:000000000-LT722:1:1114:20620:21998	1	1	1	0	0	1	0	1	0	0
M02111:194:000000000-LT722:1:1114:20620:22520	1	1	1	0	0	1	0	1	0	0
M02111:194:000000000-LT722:1:1114:20620:26911	1	1	1	1	1	0	0	0	0	0
M02111:194:000000000-LT722:1:1114:20621:15816	1	1	1	1	1	0	0	0	0	0
M02111:194:000000000-LT722:1:1114:20621:23820	1	1	1	1	0	0	1	1	1	0
M02111:194:000000000-LT722:1:1114:20621:8636	1	1	1	1	1	0	0	0	0	0
M02111:194:000000000-LT722:1:1114:20622:17822	1	1	1	1	0	0	1	1	1	0
M02111:194:000000000-LT722:1:1114:20622:3102	1	1	1	1	0	0	1	1	1	0
M02111:194:000000000-LT722:1:1114:20622:3700	1	1	1	1	1	0	0	0	0	0
M02111:194:000000000-LT722:1:1114:20622:4271	1	1	1	0	0	1	0	1	0	0
M02111:194:000000000-LT722:1:1114:20622:4715	1	1	1	1	1	0	0	0	0	0
M02111:194:000000000-LT722:1:1114:20623:6578	1	1	1	1	1	0	0	0	0	0
M02111:194:000000000-LT722:1:1114:20624:27528	1	1	1	1	1	0	0	0	0	0
M02111:194:000000000-LT722:1:1114:20624:5674	1	1	1	1	1	0	0	0	0	0
M02111:194:000000000-LT722:1:1114:20624:7252	1	1	1	0	0	1	0	1	0	0
M02111:194:000000000-LT722:1:1114:20625:15372	1	1	1	1	1	0	0	0	0	0
M02111:194:000000000-LT722:1:1114:20625:19821	1	1	1	1	1	0	0	0	0	0
M02111:194:000000000-LT722:1:1114:20626:17530	1	1	1	1	1	0	0	0	0	0
M02111:194:000000000-LT722:1:1114:20626:28107	1	1	1	1	1	0	0	0	0	0
M02111:194:000000000-LT722:1:1114:20626:3049	1	1	1	1	1	0	0	0	0	0
M02111:194:000000000-LT722:1:1114:20627:16611	1	1	1	1	0	0	0	0	0	0
M02111:194:000000000-LT722:1:1114:20627:21134	1	1	1	0	0	1	0	1	0	0
M02111:194:000000000-LT722:1:1114:20627:21804	1	1	1	1	0	0	1	1	1	0
M02111:194:000000000-LT722:1:1114:20627:9331	1	1	1	1	0	0	1	1	1	0
M02111:194:000000000-LT722:1:1114:20628:16818	1	1	1	1	0	0	1	1	1	0
M02111:194:000000000-LT722:1:1114:20628:24598	1	1	1	1	0	0	1	1	1	0
M02111:194:000000000-LT722:1:1114:20628:7130	1	1	1	0	0	1	0	1	0	0
M02111:194:000000000-LT722:1:1114:20628:9654	1	1	1	0	0	1	0	1	0	0
M02111:194:000000000-LT722:1:1114:20629:13579	1	1	1	1	1	0	0	0	0	0
M02111:194:000000000-LT722:1:1114:20629:15554	1	1	1	1	1	0	0	0	0	0
M02111:194:000000000-LT722:1:1114:20629:25941	1	1	1	1	0	0	1	1	1	0
M02111:194:000000000-LT722:1:1114:20629:9481	1	1	1	1	1	0	0	0	0	0
M02111:194:000000000-LT722:1:1114:2062:15839	1	1	1	1	1	0	0	0	0	0
M02111:194:000000000-LT722:1:1114:2062:16791	1	1	1	1	0	0	1	1	1	0
M02111:194:000000000-LT722:1:1114:20630:11714	1	1	1	1	1	0	0	0	0	0
M02111:194:000000000-LT722:1:1114:20630:11867	1	1	1	1	0	0	1	1	1	0
M02111:194:000000000-LT722:1:1114:20630:12084	1	1	1	1	1	0	0	0	0	0
M02111:194:000000000-LT722:1:1114:20630:13401	1	1	1	1	1	0	0	0	0	0
M02111:194:000000000-LT722:1:1114:20630:15019	1	1	1	1	1	0	0	0	0	0
M02111:194:000000000-LT722:1:1114:20630:7398	1	1	1	1	1	0	0	0	0	0
M02111:194:000000000-LT722:1:1114:20631:12012	1	1	1	1	0	0	1	1	1	0
M02111:194:000000000-LT722:1:1114:20631:3622	1	0	0	0	0	0	0	0	0	0
M02111:194:000000000-LT722:1:1114:20632:20626	1	1	1	1	1	0	0	0	0	0
M02111:194:000000000-LT722:1:1114:20633:10222	1	1	1	1	1	0	0	0	0	0
M02111:194:000000000-LT722:1:1114:20633:25524	1	1	1	1	0	0	1	1	1	0
M02111:194:000000000-LT722:1:1114:20633:9236	1	1	1	1	1	0	0	0	0	0
M02111:194:000000000-LT722:1:1114:20634:15619	1	1	1	1	1	0	0	0	0	0
M02111:194:000000000-LT722:1:1114:20634:4051	1	1	1	1	1	0	0	0	0	0
M02111:194:000000000-LT722:1:1114:20635:10988	1	1	1	1	0	0	1	1	1	0
M02111:194:000000000-LT722:1:1114:20635:11909	1	1	1	1	1	0	0	0	0	0
M02111:194:000000000-LT722:1:1114:20635:22902	1	1	1	1	1	0	0	0	0	0
M02111:194:000000000-LT722:1:1114:20636:2474	1	1	0	0	0	0	0	0	0	0
M02111:194:000000000-LT722:1:1114:20636:28251	1	1	1	1	0	0	1	1	1	0
M02111:194:000000000-LT722:1:1114:20636:3847	1	1	1	1	1	0	0	0	0	0
M02111:194:000000000-LT722:1:1114:20637:8986	1	1	1	1	1	0	0	0	0	0
M02111:194:000000000-LT722:1:1114:20638:16023	1	1	1	1	1	0	0	0	0	0
M02111:194:000000000-LT722:1:1114:20638:22078	1	1	0	0	0	0	0	0	0	0
M02111:194:000000000-LT722:1:1114:20638:2563	1	1	1	1	1	0	0	0	0	0
M02111:194:000000000-LT722:1:1114:20638:25663	1	1	1	1	0	0	1	1	1	0
M02111:194:000000000-LT722:1:1114:20638:27650	1	1	1	1	1	0	0	0	0	0
M02111:194:000000000-LT722:1:1114:20638:4812	1	1	1	1	0	0	1	1	1	0
M02111:194:000000000-LT722:1:1114:20638:5872	1	1	1	1	0	0	1	1	1	0
M02111:194:000000000-LT722:1:1114:20638:6404	1	1	1	1	1	0	0	0	0	0
M02111:194:000000000-LT722:1:1114:20638:8551	1	1	1	1	0	0	1	1	1	0
M02111:194:000000000-LT722:1:1114:20639:12341	1	1	1	1	0	0	1	1	1	0
M02111:194:000000000-LT722:1:1114:20639:26758	1	1	1	1	0	0	1	1	1	0
M02111:194:000000000-LT722:1:1114:20639:8622	1	1	1	1	1	0	0	0	0	0
M02111:194:000000000-LT722:1:1114:20640:23343	1	1	1	1	1	0	0	0	0	0
M02111:194:000000000-LT722:1:1114:20640:8372	1	1	1	1	0	0	1	1	1	0
M02111:194:000000000-LT722:1:1114:20641:10109	1	1	1	0	0	1	0	1	0	0
M02111:194:000000000-LT722:1:1114:20641:16427	1	1	1	1	1	0	0	0	0	0
M02111:194:000000000-LT722:1:1114:20641:25799	1	1	0	0	0	0	0	0	0	0
M02111:194:000000000-LT722:1:1114:20642:11365	1	1	1	1	0	0	0	0	0	0
M02111:194:000000000-LT722:1:1114:20642:15836	1	1	1	1	0	0	1	1	1	0
M02111:194:000000000-LT722:1:1114:20642:3110	1	1	1	1	0	0	0	0	0	0
M02111:194:000000000-LT722:1:1114:20642:7229	1	1	1	1	1	0	0	0	0	0
M02111:194:000000000-LT722:1:1114:20642:7914	1	1	1	1	1	0	0	0	0	0
M02111:194:000000000-LT722:1:1114:20643:12515	1	1	1	1	0	0	1	1	1	0
M02111:194:000000000-LT722:1:1114:20643:16849	1	1	1	1	1	0	0	0	0	0
M02111:194:000000000-LT722:1:1114:20643:22609	1	1	1	1	1	0	0	0	0	0
M02111:194:000000000-LT722:1:1114:20643:25434	1	1	1	1	1	0	0	0	0	0
M02111:194:000000000-LT722:1:1114:20643:26154	1	1	1	1	1	0	0	0	0	0
M02111:194:000000000-LT722:1:1114:20643:5514	1	1	1	1	0	0	1	1	1	0
M02111:194:000000000-LT722:1:1114:20643:8579	1	1	1	1	1	0	0	0	0	0
M02111:194:000000000-LT722:1:1114:20644:10069	1	1	1	1	1	0	0	0	0	0
M02111:194:000000000-LT722:1:1114:20644:15376	1	1	1	0	0	1	0	1	0	0
M02111:194:000000000-LT722:1:1114:20645:14081	1	1	1	1	1	0	0	0	0	0
M02111:194:000000000-LT722:1:1114:20645:14251	1	1	1	1	0	0	1	1	1	0
M02111:194:000000000-LT722:1:1114:20645:20474	1	1	1	1	0	0	1	1	1	0
M02111:194:000000000-LT722:1:1114:20646:13967	1	1	1	1	1	0	0	0	0	0
M02111:194:000000000-LT722:1:1114:20646:19732	1	1	0	0	0	0	0	0	0	0
M02111:194:000000000-LT722:1:1114:20646:4062	1	1	1	0	0	1	0	1	0	0
M02111:194:000000000-LT722:1:1114:20646:5449	1	1	1	1	0	0	1	1	1	0
M02111:194:000000000-LT722:1:1114:20646:8338	1	1	1	1	0	0	1	1	1	0
M02111:194:000000000-LT722:1:1114:20647:12326	1	1	0	0	0	0	0	0	0	0
M02111:194:000000000-LT722:1:1114:20647:21865	1	1	1	1	1	0	0	0	0	0
M02111:194:000000000-LT722:1:1114:20647:28114	1	1	1	1	0	0	1	1	1	0
M02111:194:000000000-LT722:1:1114:20648:18274	1	1	1	1	0	0	1	1	1	0
M02111:194:000000000-LT722:1:1114:20648:18676	1	1	1	1	0	0	1	1	1	0
M02111:194:000000000-LT722:1:1114:20648:25591	1	1	1	1	1	0	0	0	0	0
M02111:194:000000000-LT722:1:1114:20648:3884	1	1	1	1	0	0	1	1	1	0
M02111:194:000000000-LT722:1:1114:20649:13812	1	1	1	1	1	0	0	0	0	0
M02111:194:000000000-LT722:1:1114:20649:20938	1	1	1	1	0	0	1	1	1	0
M02111:194:000000000-LT722:1:1114:20649:24030	1	1	1	1	0	0	1	1	1	0
M02111:194:000000000-LT722:1:1114:20649:2600	1	1	1	1	1	0	0	0	0	0
M02111:194:000000000-LT722:1:1114:20649:27178	1	1	1	1	0	0	1	1	1	0
M02111:194:000000000-LT722:1:1114:20649:4086	1	1	1	1	0	0	1	1	1	0
M02111:194:000000000-LT722:1:1114:20649:5711	1	1	1	1	0	0	0	0	0	0
M02111:194:000000000-LT722:1:1114:20651:12291	1	1	1	1	0	0	1	1	1	0
M02111:194:000000000-LT722:1:1114:20651:21206	1	1	1	1	0	0	1	1	1	0
M02111:194:000000000-LT722:1:1114:20651:25999	1	1	0	0	0	0	0	0	0	0
M02111:194:000000000-LT722:1:1114:20651:27780	1	1	1	1	1	0	0	0	0	0
M02111:194:000000000-LT722:1:1114:20652:17210	1	1	1	1	1	0	0	0	0	0
M02111:194:000000000-LT722:1:1114:20652:2355	1	1	1	1	1	0	0	0	0	0
M02111:194:000000000-LT722:1:1114:20652:6912	1	1	1	1	0	0	1	1	1	0
M02111:194:000000000-LT722:1:1114:20652:7860	1	1	1	1	0	0	1	1	1	0
M02111:194:000000000-LT722:1:1114:20653:13270	1	1	1	1	0	0	1	1	1	0
M02111:194:000000000-LT722:1:1114:20653:21021	1	1	1	0	0	1	0	1	0	0
M02111:194:000000000-LT722:1:1114:20653:2717	1	1	1	1	0	0	1	1	1	0
M02111:194:000000000-LT722:1:1114:20653:4997	1	1	1	1	0	0	1	1	1	0
M02111:194:000000000-LT722:1:1114:20653:5171	1	1	1	0	0	1	0	1	0	0
M02111:194:000000000-LT722:1:1114:20653:7324	1	1	1	1	1	0	0	0	0	0
M02111:194:000000000-LT722:1:1114:20654:25299	1	1	1	1	1	0	0	0	0	0
M02111:194:000000000-LT722:1:1114:20654:7511	1	1	1	1	1	0	0	0	0	0
M02111:194:000000000-LT722:1:1114:20655:14062	1	1	1	1	1	0	0	0	0	0
M02111:194:000000000-LT722:1:1114:20655:19492	1	1	1	1	0	0	1	1	1	0
M02111:194:000000000-LT722:1:1114:20655:27392	1	1	1	1	1	0	0	0	0	0
M02111:194:000000000-LT722:1:1114:20655:8443	1	1	1	1	1	0	0	0	0	0
M02111:194:000000000-LT722:1:1114:20656:24081	1	1	1	1	1	0	0	0	0	0
M02111:194:000000000-LT722:1:1114:20656:3003	1	1	1	1	1	0	0	0	0	0
M02111:194:000000000-LT722:1:1114:20657:12761	1	1	1	1	0	0	1	1	1	0
M02111:194:000000000-LT722:1:1114:20657:19091	1	1	1	1	0	0	1	1	1	0
M02111:194:000000000-LT722:1:1114:20657:20567	1	1	0	0	0	0	0	0	0	0
M02111:194:000000000-LT722:1:1114:20657:25393	1	1	1	0	0	1	0	1	0	0
M02111:194:000000000-LT722:1:1114:20657:27196	1	1	1	1	0	0	0	0	0	0
M02111:194:000000000-LT722:1:1114:20657:27933	1	1	1	1	1	0	0	0	0	0
M02111:194:000000000-LT722:1:1114:20657:4400	1	1	1	1	1	0	0	0	0	0
M02111:194:000000000-LT722:1:1114:20658:11409	1	1	1	1	1	0	0	0	0	0
M02111:194:000000000-LT722:1:1114:20658:23682	1	1	1	1	1	0	0	0	0	0
M02111:194:000000000-LT722:1:1114:20658:4838	1	1	1	1	1	0	0	0	0	0
M02111:194:000000000-LT722:1:1114:20658:9595	1	1	1	1	1	0	0	0	0	0
M02111:194:000000000-LT722:1:1114:20659:12842	1	1	1	1	1	0	0	0	0	0
M02111:194:000000000-LT722:1:1114:20659:17147	1	1	1	1	0	0	0	0	0	0
M02111:194:000000000-LT722:1:1114:20659:8841	1	1	1	1	0	0	1	1	1	0
M02111:194:000000000-LT722:1:1114:2065:16953	1	1	1	1	1	0	0	0	0	0
M02111:194:000000000-LT722:1:1114:20660:22926	1	1	1	1	1	0	0	0	0	0
M02111:194:000000000-LT722:1:1114:20660:24314	1	1	1	1	1	0	0	0	0	0
M02111:194:000000000-LT722:1:1114:20660:25738	1	1	1	0	0	1	0	1	1	0
M02111:194:000000000-LT722:1:1114:20660:7614	1	1	1	1	0	0	1	1	1	0
M02111:194:000000000-LT722:1:1114:20661:25537	1	1	1	1	1	0	0	0	0	0
M02111:194:000000000-LT722:1:1114:20661:6817	1	1	1	1	1	0	0	0	0	0
M02111:194:000000000-LT722:1:1114:20662:3689	1	1	1	1	1	0	0	0	0	0
M02111:194:000000000-LT722:1:1114:20663:16589	1	1	1	1	0	0	1	1	1	0
M02111:194:000000000-LT722:1:1114:20663:18652	1	1	1	1	1	0	0	0	0	0
M02111:194:000000000-LT722:1:1114:20663:28406	1	1	1	1	0	0	1	1	1	0
M02111:194:000000000-LT722:1:1114:20663:3871	1	1	1	0	0	1	0	1	0	0
M02111:194:000000000-LT722:1:1114:20663:7123	1	1	1	0	0	1	0	1	0	0
M02111:194:000000000-LT722:1:1114:20664:14660	1	1	1	1	1	0	0	0	0	0
M02111:194:000000000-LT722:1:1114:20664:21557	1	1	1	0	0	1	0	1	0	0
M02111:194:000000000-LT722:1:1114:20664:22847	1	1	1	1	1	0	0	0	0	0
M02111:194:000000000-LT722:1:1114:20664:2370	1	1	1	1	0	0	1	1	1	0
M02111:194:000000000-LT722:1:1114:20664:9185	1	1	1	1	1	0	0	0	0	0
M02111:194:000000000-LT722:1:1114:20667:15408	1	1	0	0	0	0	0	0	0	0
M02111:194:000000000-LT722:1:1114:20667:20122	1	1	1	1	0	0	1	1	1	0
M02111:194:000000000-LT722:1:1114:20667:4312	1	1	1	1	0	0	1	1	1	0
M02111:194:000000000-LT722:1:1114:20667:6845	1	1	1	1	1	0	0	0	0	0
M02111:194:000000000-LT722:1:1114:20668:13651	1	0	0	0	0	0	0	0	0	0
M02111:194:000000000-LT722:1:1114:20668:21300	1	1	1	1	1	0	0	0	0	0
M02111:194:000000000-LT722:1:1114:20668:21485	1	1	1	1	1	0	0	0	0	0
M02111:194:000000000-LT722:1:1114:20668:25503	1	1	1	1	0	0	1	1	1	0
M02111:194:000000000-LT722:1:1114:20668:4534	1	1	1	1	0	0	1	1	1	0
M02111:194:000000000-LT722:1:1114:20668:4758	1	1	0	0	0	0	0	0	0	0
M02111:194:000000000-LT722:1:1114:20669:2583	1	1	1	1	1	0	0	0	0	0
M02111:194:000000000-LT722:1:1114:20669:8650	1	1	1	1	0	0	1	1	1	0
M02111:194:000000000-LT722:1:1114:20669:8968	1	1	1	1	1	0	0	0	0	0
M02111:194:000000000-LT722:1:1114:20669:9629	1	1	1	1	1	0	0	0	0	0
M02111:194:000000000-LT722:1:1114:20670:14208	1	1	1	1	1	0	0	0	0	0
M02111:194:000000000-LT722:1:1114:20670:14331	1	1	1	1	0	0	1	1	1	0
M02111:194:000000000-LT722:1:1114:20670:18614	1	1	1	1	1	0	0	0	0	0
M02111:194:000000000-LT722:1:1114:20670:27401	1	1	1	1	1	0	0	0	0	0
M02111:194:000000000-LT722:1:1114:20670:2999	1	1	1	0	0	1	0	1	0	0
M02111:194:000000000-LT722:1:1114:20670:3551	1	1	0	0	0	0	0	0	0	0
M02111:194:000000000-LT722:1:1114:20670:8146	1	1	1	1	1	0	0	0	0	0
M02111:194:000000000-LT722:1:1114:20671:11370	1	1	1	1	1	0	0	0	0	0
M02111:194:000000000-LT722:1:1114:20671:12531	1	1	1	1	1	0	0	0	0	0
M02111:194:000000000-LT722:1:1114:20671:16478	1	1	1	1	1	0	0	0	0	0
M02111:194:000000000-LT722:1:1114:20671:18166	1	1	1	1	1	0	0	0	0	0
M02111:194:000000000-LT722:1:1114:20671:22256	1	1	1	0	0	1	0	1	0	0
M02111:194:000000000-LT722:1:1114:20671:24422	1	1	1	1	0	0	1	1	1	0
M02111:194:000000000-LT722:1:1114:20671:9839	1	1	1	1	0	0	1	1	1	0
M02111:194:000000000-LT722:1:1114:20671:9922	1	1	1	0	0	1	0	1	0	0
M02111:194:000000000-LT722:1:1114:20672:13756	1	1	1	0	0	1	0	1	0	0
M02111:194:000000000-LT722:1:1114:20672:16887	1	1	0	0	0	0	0	0	0	0
M02111:194:000000000-LT722:1:1114:20672:17769	1	1	1	0	0	1	0	1	0	0
M02111:194:000000000-LT722:1:1114:20672:20894	1	1	1	1	0	0	0	0	0	0
M02111:194:000000000-LT722:1:1114:20673:16615	1	1	1	1	1	0	0	0	0	0
M02111:194:000000000-LT722:1:1114:20673:27872	1	1	1	1	0	0	1	1	1	0
M02111:194:000000000-LT722:1:1114:20673:9015	1	1	1	0	0	1	0	1	0	0
M02111:194:000000000-LT722:1:1114:20674:12269	1	1	1	1	1	0	0	0	0	0
M02111:194:000000000-LT722:1:1114:20674:12481	1	1	1	1	1	0	0	0	0	0
M02111:194:000000000-LT722:1:1114:20674:19238	1	1	1	1	1	0	0	0	0	0
M02111:194:000000000-LT722:1:1114:20674:24349	1	1	1	1	0	0	1	1	1	0
M02111:194:000000000-LT722:1:1114:20674:27200	1	1	1	0	0	1	0	1	0	0
M02111:194:000000000-LT722:1:1114:20676:12286	1	1	1	1	0	0	1	1	1	0
M02111:194:000000000-LT722:1:1114:20676:16036	1	1	0	0	0	0	0	0	0	0
M02111:194:000000000-LT722:1:1114:20676:3731	1	1	1	0	0	1	0	1	1	0
M02111:194:000000000-LT722:1:1114:20676:5920	1	1	1	1	1	0	0	0	0	0
M02111:194:000000000-LT722:1:1114:20677:17074	1	1	0	0	0	0	0	0	0	0
M02111:194:000000000-LT722:1:1114:20677:27769	1	1	1	1	0	0	0	0	0	0
M02111:194:000000000-LT722:1:1114:20677:27960	1	1	1	1	1	0	0	0	0	0
M02111:194:000000000-LT722:1:1114:20677:3755	1	1	1	1	1	0	0	0	0	0
M02111:194:000000000-LT722:1:1114:20678:22492	1	1	1	1	0	0	1	1	1	0
M02111:194:000000000-LT722:1:1114:20678:5826	1	1	1	1	1	0	0	0	0	0
M02111:194:000000000-LT722:1:1114:20678:6062	1	1	1	1	1	0	0	0	0	0
M02111:194:000000000-LT722:1:1114:20678:8054	1	1	1	0	0	1	0	1	0	0
M02111:194:000000000-LT722:1:1114:20678:8340	1	1	1	1	1	0	0	0	0	0
M02111:194:000000000-LT722:1:1114:20679:13391	1	1	1	1	1	0	0	0	0	0
M02111:194:000000000-LT722:1:1114:20679:15604	1	1	1	1	1	0	0	0	0	0
M02111:194:000000000-LT722:1:1114:20679:18865	1	1	1	1	1	0	0	0	0	0
M02111:194:000000000-LT722:1:1114:20679:20039	1	1	1	0	0	1	0	1	0	0
M02111:194:000000000-LT722:1:1114:20679:21749	1	1	1	1	1	0	0	0	0	0
M02111:194:000000000-LT722:1:1114:20679:23065	1	1	1	1	1	0	0	0	0	0
M02111:194:000000000-LT722:1:1114:20679:5717	1	1	0	0	0	0	0	0	0	0
M02111:194:000000000-LT722:1:1114:20679:9439	1	1	1	0	0	1	0	1	0	0
M02111:194:000000000-LT722:1:1114:20680:20987	1	1	0	0	0	0	0	0	0	0
M02111:194:000000000-LT722:1:1114:20680:4659	1	1	1	0	0	1	0	1	0	0
M02111:194:000000000-LT722:1:1114:20681:19723	1	1	1	1	1	0	0	0	0	0
M02111:194:000000000-LT722:1:1114:20682:15807	1	1	0	0	0	0	0	0	0	0
M02111:194:000000000-LT722:1:1114:20682:27941	1	1	1	1	0	0	1	1	1	0
M02111:194:000000000-LT722:1:1114:20682:7962	1	1	1	1	0	0	1	1	1	0
M02111:194:000000000-LT722:1:1114:20682:8677	1	1	1	1	0	0	1	1	1	0
M02111:194:000000000-LT722:1:1114:20683:14009	1	1	1	1	1	0	0	0	0	0
M02111:194:000000000-LT722:1:1114:20683:21169	1	1	1	1	1	0	0	0	0	0
M02111:194:000000000-LT722:1:1114:20683:21724	1	1	1	1	0	0	0	0	0	0
M02111:194:000000000-LT722:1:1114:20683:2256	1	1	1	1	0	0	1	1	1	0
M02111:194:000000000-LT722:1:1114:20683:2551	1	1	1	1	0	0	1	1	1	0
M02111:194:000000000-LT722:1:1114:20684:20912	1	1	1	1	1	0	0	0	0	0
M02111:194:000000000-LT722:1:1114:20684:3187	1	1	1	1	0	0	1	1	1	0
M02111:194:000000000-LT722:1:1114:20685:10957	1	1	1	1	1	0	0	0	0	0
M02111:194:000000000-LT722:1:1114:20685:15898	1	1	1	1	0	0	1	1	1	0
M02111:194:000000000-LT722:1:1114:20685:21875	1	1	1	1	0	0	0	0	0	0
M02111:194:000000000-LT722:1:1114:20685:27987	1	1	1	1	1	0	0	0	0	0
M02111:194:000000000-LT722:1:1114:20685:8239	1	1	1	1	1	0	0	0	0	0
M02111:194:000000000-LT722:1:1114:20686:25004	1	1	1	1	0	0	1	1	1	0
M02111:194:000000000-LT722:1:1114:20687:13350	1	1	1	1	0	0	0	0	0	0
M02111:194:000000000-LT722:1:1114:20687:16213	1	1	0	0	0	0	0	0	0	0
M02111:194:000000000-LT722:1:1114:20687:5177	1	1	1	1	0	0	1	1	1	0
M02111:194:000000000-LT722:1:1114:20687:7046	1	1	1	1	0	0	1	1	1	0
M02111:194:000000000-LT722:1:1114:20687:7855	1	1	1	1	0	0	1	1	1	0
M02111:194:000000000-LT722:1:1114:20687:8765	1	1	1	1	1	0	0	0	0	0
M02111:194:000000000-LT722:1:1114:20688:10864	1	1	1	0	0	1	0	1	0	0
M02111:194:000000000-LT722:1:1114:20688:13449	1	1	1	1	0	0	1	1	1	0
M02111:194:000000000-LT722:1:1114:20688:14622	1	1	1	1	0	0	1	1	1	0
M02111:194:000000000-LT722:1:1114:20688:26923	1	1	1	1	1	0	0	0	0	0
M02111:194:000000000-LT722:1:1114:20688:2917	1	1	1	1	1	0	0	0	0	0
M02111:194:000000000-LT722:1:1114:20688:3064	1	1	1	1	1	0	0	0	0	0
M02111:194:000000000-LT722:1:1114:20690:15263	1	1	1	1	1	0	0	0	0	0
M02111:194:000000000-LT722:1:1114:20690:18583	1	1	1	1	0	0	0	0	0	0
M02111:194:000000000-LT722:1:1114:20690:19916	1	1	1	0	0	1	0	1	0	0
M02111:194:000000000-LT722:1:1114:20690:8652	1	1	1	1	1	0	0	0	0	0
M02111:194:000000000-LT722:1:1114:20691:10650	1	1	1	1	1	0	0	0	0	0
M02111:194:000000000-LT722:1:1114:20692:11288	1	1	1	1	0	0	0	0	0	0
M02111:194:000000000-LT722:1:1114:20692:14692	1	1	1	1	0	0	1	1	1	0
M02111:194:000000000-LT722:1:1114:20693:5513	1	1	1	1	1	0	0	0	0	0
M02111:194:000000000-LT722:1:1114:20694:16717	1	1	1	1	1	0	0	0	0	0
M02111:194:000000000-LT722:1:1114:20694:17450	1	1	1	1	0	0	1	1	1	0
M02111:194:000000000-LT722:1:1114:20694:18831	1	1	1	1	1	0	0	0	0	0
M02111:194:000000000-LT722:1:1114:20694:21993	1	1	1	1	1	0	0	0	0	0
M02111:194:000000000-LT722:1:1114:20694:4890	1	1	1	0	0	1	0	1	0	0
M02111:194:000000000-LT722:1:1114:20695:10688	1	1	1	1	1	0	0	0	0	0
M02111:194:000000000-LT722:1:1114:20695:16036	1	1	1	1	0	0	1	1	1	0
M02111:194:000000000-LT722:1:1114:20695:19556	1	1	1	1	0	0	1	1	1	0
M02111:194:000000000-LT722:1:1114:20695:3413	1	1	1	1	0	0	0	0	0	0
M02111:194:000000000-LT722:1:1114:20695:4264	1	1	1	1	1	0	0	0	0	0
M02111:194:000000000-LT722:1:1114:20695:5660	1	1	1	1	0	0	1	1	1	0
M02111:194:000000000-LT722:1:1114:20696:13274	1	1	1	1	1	0	0	0	0	0
M02111:194:000000000-LT722:1:1114:20696:19009	1	1	1	1	0	0	1	1	1	0
M02111:194:000000000-LT722:1:1114:20696:19752	1	1	1	1	1	0	0	0	0	0
M02111:194:000000000-LT722:1:1114:20696:21531	1	1	1	1	1	0	0	0	0	0
M02111:194:000000000-LT722:1:1114:20696:22153	1	1	1	1	1	0	0	0	0	0
M02111:194:000000000-LT722:1:1114:20696:24225	1	1	1	0	0	1	0	1	0	0
M02111:194:000000000-LT722:1:1114:20696:27851	1	1	1	1	1	0	0	0	0	0
M02111:194:000000000-LT722:1:1114:20696:6206	1	1	1	1	0	0	0	0	0	0
M02111:194:000000000-LT722:1:1114:20697:16479	1	1	1	1	1	0	0	0	0	0
M02111:194:000000000-LT722:1:1114:20697:20073	1	1	1	1	1	0	0	0	0	0
M02111:194:000000000-LT722:1:1114:20697:23456	1	1	1	1	0	0	1	1	1	0
M02111:194:000000000-LT722:1:1114:20697:25612	1	1	1	1	0	0	1	1	1	0
M02111:194:000000000-LT722:1:1114:20697:3545	1	1	0	0	0	0	0	0	0	0
M02111:194:000000000-LT722:1:1114:20699:12915	1	1	1	1	1	0	0	0	0	0
M02111:194:000000000-LT722:1:1114:20699:12966	1	1	1	1	1	0	0	0	0	0
M02111:194:000000000-LT722:1:1114:20699:21379	1	1	1	1	1	0	0	0	0	0
M02111:194:000000000-LT722:1:1114:20699:8581	1	1	1	0	0	1	0	1	0	0
M02111:194:000000000-LT722:1:1114:2069:14939	1	1	1	1	1	0	0	0	0	0
M02111:194:000000000-LT722:1:1114:20700:14004	1	1	1	1	1	0	0	0	0	0
M02111:194:000000000-LT722:1:1114:20700:18664	1	1	1	1	1	0	0	0	0	0
M02111:194:000000000-LT722:1:1114:20700:26245	1	0	0	0	0	0	0	0	0	0
M02111:194:000000000-LT722:1:1114:20700:26270	1	1	0	0	0	0	0	0	0	0
M02111:194:000000000-LT722:1:1114:20701:15924	1	1	1	1	1	0	0	0	0	0
M02111:194:000000000-LT722:1:1114:20701:16053	1	1	1	1	0	0	1	1	1	0
M02111:194:000000000-LT722:1:1114:20701:18485	1	1	1	1	1	0	0	0	0	0
M02111:194:000000000-LT722:1:1114:20702:13770	1	1	1	1	0	0	0	0	0	0
M02111:194:000000000-LT722:1:1114:20702:15750	1	1	1	1	1	0	0	0	0	0
M02111:194:000000000-LT722:1:1114:20702:22017	1	1	1	0	0	1	0	1	0	0
M02111:194:000000000-LT722:1:1114:20702:28283	1	1	1	0	0	1	0	1	0	0
M02111:194:000000000-LT722:1:1114:20703:14485	1	1	1	0	0	1	0	1	0	0
M02111:194:000000000-LT722:1:1114:20703:19447	1	1	1	1	1	0	0	0	0	0
M02111:194:000000000-LT722:1:1114:20703:21562	1	1	1	1	0	0	1	1	1	0
M02111:194:000000000-LT722:1:1114:20703:26610	1	1	1	1	0	0	1	1	1	0
M02111:194:000000000-LT722:1:1114:20703:27404	1	1	1	1	0	0	1	1	1	0
M02111:194:000000000-LT722:1:1114:20703:8980	1	1	1	1	1	0	0	0	0	0
M02111:194:000000000-LT722:1:1114:20704:10940	1	1	1	1	1	0	0	0	0	0
M02111:194:000000000-LT722:1:1114:20704:17973	1	1	1	1	0	0	0	0	0	0
M02111:194:000000000-LT722:1:1114:20704:8156	1	1	0	0	0	0	0	0	0	0
M02111:194:000000000-LT722:1:1114:20705:11595	1	1	0	0	0	0	0	0	0	0
M02111:194:000000000-LT722:1:1114:20705:20465	1	1	1	0	0	1	0	1	0	0
M02111:194:000000000-LT722:1:1114:20705:22391	1	1	1	1	1	0	0	0	0	0
M02111:194:000000000-LT722:1:1114:20705:5209	1	1	1	1	1	0	0	0	0	0
M02111:194:000000000-LT722:1:1114:20706:5569	1	1	1	1	1	0	0	0	0	0
M02111:194:000000000-LT722:1:1114:20706:9952	1	1	1	1	0	0	1	1	1	0
M02111:194:000000000-LT722:1:1114:20707:13293	1	1	1	1	1	0	0	0	0	0
M02111:194:000000000-LT722:1:1114:20707:13362	1	1	1	1	1	0	0	0	0	0
M02111:194:000000000-LT722:1:1114:20707:15987	1	1	1	1	0	0	1	1	1	0
M02111:194:000000000-LT722:1:1114:20707:22415	1	1	1	1	1	0	0	0	0	0
M02111:194:000000000-LT722:1:1114:20707:22774	1	1	1	1	0	0	1	1	1	0
M02111:194:000000000-LT722:1:1114:20707:25817	1	1	1	1	0	0	1	1	1	0
M02111:194:000000000-LT722:1:1114:20707:4419	1	1	1	0	0	1	0	1	0	0
M02111:194:000000000-LT722:1:1114:20707:4667	1	1	1	1	1	0	0	0	0	0
M02111:194:000000000-LT722:1:1114:20707:9975	1	1	1	1	0	0	1	1	1	0
M02111:194:000000000-LT722:1:1114:20708:2938	1	1	1	1	0	0	1	1	1	0
M02111:194:000000000-LT722:1:1114:20708:4935	1	1	1	1	1	0	0	0	0	0
M02111:194:000000000-LT722:1:1114:20708:5974	1	1	0	0	0	0	0	0	0	0
M02111:194:000000000-LT722:1:1114:20708:6558	1	1	1	1	0	0	0	0	0	0
M02111:194:000000000-LT722:1:1114:20708:9093	1	1	1	1	0	0	1	1	1	0
M02111:194:000000000-LT722:1:1114:20709:10227	1	1	1	1	0	0	1	1	1	0
M02111:194:000000000-LT722:1:1114:20709:8634	1	1	1	1	0	0	1	1	1	0
M02111:194:000000000-LT722:1:1114:20709:8768	1	1	1	1	0	0	1	1	1	0
M02111:194:000000000-LT722:1:1114:20709:9557	1	1	1	1	1	0	0	0	0	0
M02111:194:000000000-LT722:1:1114:20710:16225	1	1	1	1	1	0	0	0	0	0
M02111:194:000000000-LT722:1:1114:20710:24343	1	1	1	1	0	0	1	1	1	0
M02111:194:000000000-LT722:1:1114:20710:25452	1	1	1	1	1	0	0	0	0	0
M02111:194:000000000-LT722:1:1114:20711:19764	1	1	1	1	0	0	0	0	0	0
M02111:194:000000000-LT722:1:1114:20711:22126	1	1	1	1	1	0	0	0	0	0
M02111:194:000000000-LT722:1:1114:20711:27026	1	1	1	0	0	1	0	1	0	0
M02111:194:000000000-LT722:1:1114:20712:12367	1	1	1	1	0	0	1	1	1	0
M02111:194:000000000-LT722:1:1114:20712:17133	1	1	1	1	0	0	1	1	1	0
M02111:194:000000000-LT722:1:1114:20712:19836	1	1	1	1	1	0	0	0	0	0
M02111:194:000000000-LT722:1:1114:20712:26056	1	1	1	1	0	0	1	1	1	0
M02111:194:000000000-LT722:1:1114:20712:8439	1	1	1	1	1	0	0	0	0	0
M02111:194:000000000-LT722:1:1114:20713:10287	1	1	1	1	1	0	0	0	0	0
M02111:194:000000000-LT722:1:1114:20713:14689	1	1	1	1	1	0	0	0	0	0
M02111:194:000000000-LT722:1:1114:20713:22350	1	1	1	1	0	0	1	1	1	0
M02111:194:000000000-LT722:1:1114:20713:23350	1	1	1	1	1	0	0	0	0	0
M02111:194:000000000-LT722:1:1114:20713:5183	1	1	1	1	1	0	0	0	0	0
M02111:194:000000000-LT722:1:1114:20713:5537	1	1	1	1	0	0	1	1	1	0
M02111:194:000000000-LT722:1:1114:20714:11980	1	1	1	1	1	0	0	0	0	0
M02111:194:000000000-LT722:1:1114:20715:11078	1	1	1	0	0	1	0	1	0	0
M02111:194:000000000-LT722:1:1114:20715:16287	1	1	1	1	0	0	0	0	0	0
M02111:194:000000000-LT722:1:1114:20715:3784	1	1	1	1	1	0	0	0	0	0
M02111:194:000000000-LT722:1:1114:20716:14796	1	1	1	1	1	0	0	0	0	0
M02111:194:000000000-LT722:1:1114:20716:4843	1	1	1	1	1	0	0	0	0	0
M02111:194:000000000-LT722:1:1114:20717:11538	1	1	1	1	1	0	0	0	0	0
M02111:194:000000000-LT722:1:1114:20717:16927	1	1	1	1	1	0	0	0	0	0
M02111:194:000000000-LT722:1:1114:20717:2563	1	1	1	1	0	0	0	0	0	0
M02111:194:000000000-LT722:1:1114:20717:28070	1	1	1	1	1	0	0	0	0	0
M02111:194:000000000-LT722:1:1114:20717:4512	1	1	1	1	1	0	0	0	0	0
M02111:194:000000000-LT722:1:1114:20717:4747	1	1	1	1	1	0	0	0	0	0
M02111:194:000000000-LT722:1:1114:20718:11372	1	1	1	1	0	0	0	0	0	0
M02111:194:000000000-LT722:1:1114:20718:19889	1	1	1	1	0	0	1	1	1	0
M02111:194:000000000-LT722:1:1114:20718:23883	1	1	1	1	1	0	0	0	0	0
M02111:194:000000000-LT722:1:1114:20718:28043	1	1	1	1	0	0	0	0	0	0
M02111:194:000000000-LT722:1:1114:20718:4131	1	1	1	1	1	0	0	0	0	0
M02111:194:000000000-LT722:1:1114:20719:14343	1	1	1	1	1	0	0	0	0	0
M02111:194:000000000-LT722:1:1114:20719:15104	1	1	1	1	1	0	0	0	0	0
M02111:194:000000000-LT722:1:1114:20719:16595	1	1	1	1	1	0	0	0	0	0
M02111:194:000000000-LT722:1:1114:20719:18686	1	1	1	1	0	0	1	1	1	0
M02111:194:000000000-LT722:1:1114:20719:19318	1	1	1	1	0	0	1	1	1	0
M02111:194:000000000-LT722:1:1114:20719:4333	1	1	1	1	0	0	1	1	1	0
M02111:194:000000000-LT722:1:1114:2071:12718	1	1	1	1	0	0	1	1	1	0
M02111:194:000000000-LT722:1:1114:2071:14896	1	1	1	1	1	0	0	0	0	0
M02111:194:000000000-LT722:1:1114:2071:17862	1	1	1	1	1	0	0	0	0	0
M02111:194:000000000-LT722:1:1114:20720:10833	1	1	1	1	1	0	0	0	0	0
M02111:194:000000000-LT722:1:1114:20720:15757	1	1	1	1	0	0	0	0	0	0
M02111:194:000000000-LT722:1:1114:20720:26665	1	1	1	1	1	0	0	0	0	0
M02111:194:000000000-LT722:1:1114:20720:2857	1	1	1	1	0	0	1	1	1	0
M02111:194:000000000-LT722:1:1114:20720:7360	1	1	1	1	1	0	0	0	0	0
M02111:194:000000000-LT722:1:1114:20721:12229	1	1	1	1	0	0	0	0	0	0
M02111:194:000000000-LT722:1:1114:20722:18939	1	1	1	1	0	0	1	1	1	0
M02111:194:000000000-LT722:1:1114:20722:20842	1	1	1	1	0	0	1	1	1	0
M02111:194:000000000-LT722:1:1114:20722:22080	1	1	1	1	1	0	0	0	0	0
M02111:194:000000000-LT722:1:1114:20722:27596	1	1	1	1	0	0	1	1	1	0
M02111:194:000000000-LT722:1:1114:20723:9669	1	1	1	1	0	0	1	1	1	0
M02111:194:000000000-LT722:1:1114:20724:10321	1	1	0	0	0	0	0	0	0	0
M02111:194:000000000-LT722:1:1114:20725:11958	1	1	1	1	0	0	1	1	1	0
M02111:194:000000000-LT722:1:1114:20725:13874	1	1	1	1	0	0	1	1	1	0
M02111:194:000000000-LT722:1:1114:20725:2455	1	1	1	1	1	0	0	0	0	0
M02111:194:000000000-LT722:1:1114:20725:26244	1	1	1	1	1	0	0	0	0	0
M02111:194:000000000-LT722:1:1114:20725:28276	1	1	1	0	0	1	0	1	0	0
M02111:194:000000000-LT722:1:1114:20725:7181	1	1	1	1	0	0	1	1	1	0
M02111:194:000000000-LT722:1:1114:20725:7282	1	1	0	0	0	0	0	0	0	0
M02111:194:000000000-LT722:1:1114:20727:11279	1	1	1	1	0	0	1	1	1	0
M02111:194:000000000-LT722:1:1114:20727:14368	1	1	1	0	0	1	0	1	0	0
M02111:194:000000000-LT722:1:1114:20727:14622	1	1	1	1	1	0	0	0	0	0
M02111:194:000000000-LT722:1:1114:20727:2681	1	1	1	1	1	0	0	0	0	0
M02111:194:000000000-LT722:1:1114:20727:5798	1	1	1	1	1	0	0	0	0	0
M02111:194:000000000-LT722:1:1114:20727:9235	1	1	1	1	0	0	1	1	1	0
M02111:194:000000000-LT722:1:1114:20728:5058	1	1	1	1	0	0	1	1	1	0
M02111:194:000000000-LT722:1:1114:20729:16080	1	1	1	1	1	0	0	0	0	0
M02111:194:000000000-LT722:1:1114:20729:27462	1	1	1	1	1	0	0	0	0	0
M02111:194:000000000-LT722:1:1114:2072:14758	1	1	1	1	1	0	0	0	0	0
M02111:194:000000000-LT722:1:1114:20730:16243	1	1	1	1	0	0	1	1	1	0
M02111:194:000000000-LT722:1:1114:20730:23370	1	1	1	1	0	0	1	1	1	0
M02111:194:000000000-LT722:1:1114:20731:15984	1	1	1	1	0	0	1	1	1	0
M02111:194:000000000-LT722:1:1114:20731:17131	1	1	1	1	0	0	1	1	1	0
M02111:194:000000000-LT722:1:1114:20733:22741	1	1	1	1	1	0	0	0	0	0
M02111:194:000000000-LT722:1:1114:20733:9880	1	1	1	1	0	0	0	0	0	0
M02111:194:000000000-LT722:1:1114:20734:12241	1	1	1	1	0	0	1	1	1	0
M02111:194:000000000-LT722:1:1114:20734:12517	1	1	1	1	0	0	1	1	1	0
M02111:194:000000000-LT722:1:1114:20734:12581	1	1	1	1	0	0	1	1	1	0
M02111:194:000000000-LT722:1:1114:20734:13536	1	1	1	1	1	0	0	0	0	0
M02111:194:000000000-LT722:1:1114:20734:16846	1	1	1	1	0	0	0	0	0	0
M02111:194:000000000-LT722:1:1114:20734:26338	1	1	1	1	1	0	0	0	0	0
M02111:194:000000000-LT722:1:1114:20734:27177	1	1	1	1	1	0	0	0	0	0
M02111:194:000000000-LT722:1:1114:20735:13832	1	1	1	1	1	0	0	0	0	0
M02111:194:000000000-LT722:1:1114:20735:4118	1	1	1	1	0	0	1	1	1	0
M02111:194:000000000-LT722:1:1114:20736:11229	1	1	1	1	0	0	1	1	1	0
M02111:194:000000000-LT722:1:1114:20736:19183	1	1	1	1	1	0	0	0	0	0
M02111:194:000000000-LT722:1:1114:20736:6333	1	1	1	1	1	0	0	0	0	0
M02111:194:000000000-LT722:1:1114:20736:6739	1	1	1	1	0	0	1	1	1	0
M02111:194:000000000-LT722:1:1114:20737:13926	1	1	1	1	0	0	1	1	1	0
M02111:194:000000000-LT722:1:1114:20737:20440	1	1	1	0	0	1	0	1	0	0
M02111:194:000000000-LT722:1:1114:20737:22116	1	1	1	1	1	0	0	0	0	0
M02111:194:000000000-LT722:1:1114:20738:10101	1	1	1	1	1	0	0	0	0	0
M02111:194:000000000-LT722:1:1114:20738:23711	1	1	1	1	1	0	0	0	0	0
M02111:194:000000000-LT722:1:1114:20738:25601	1	1	1	1	0	0	1	1	1	0
M02111:194:000000000-LT722:1:1114:20738:3730	1	1	1	1	1	0	0	0	0	0
M02111:194:000000000-LT722:1:1114:20739:14250	1	1	0	0	0	0	0	0	0	0
M02111:194:000000000-LT722:1:1114:20739:16942	1	1	1	1	1	0	0	0	0	0
M02111:194:000000000-LT722:1:1114:20741:10337	1	1	1	1	0	0	1	1	1	0
M02111:194:000000000-LT722:1:1114:20741:12288	1	1	1	1	1	0	0	0	0	0
M02111:194:000000000-LT722:1:1114:20741:17242	1	1	1	1	1	0	0	0	0	0
M02111:194:000000000-LT722:1:1114:20741:20288	1	1	1	1	1	0	0	0	0	0
M02111:194:000000000-LT722:1:1114:20741:22790	1	1	1	1	1	0	0	0	0	0
M02111:194:000000000-LT722:1:1114:20741:4901	1	1	1	1	0	0	1	1	1	0
M02111:194:000000000-LT722:1:1114:20741:9271	1	1	1	1	1	0	0	0	0	0
M02111:194:000000000-LT722:1:1114:20742:12671	1	1	1	1	1	0	0	0	0	0
M02111:194:000000000-LT722:1:1114:20742:14835	1	1	1	1	1	0	0	0	0	0
M02111:194:000000000-LT722:1:1114:20742:15641	1	1	1	1	1	0	0	0	0	0
M02111:194:000000000-LT722:1:1114:20742:16105	1	1	0	0	0	0	0	0	0	0
M02111:194:000000000-LT722:1:1114:20742:16808	1	1	1	1	1	0	0	0	0	0
M02111:194:000000000-LT722:1:1114:20742:26696	1	1	1	1	0	0	1	1	1	0
M02111:194:000000000-LT722:1:1114:20742:4965	1	1	0	0	0	0	0	0	0	0
M02111:194:000000000-LT722:1:1114:20742:6125	1	1	1	1	1	0	0	0	0	0
M02111:194:000000000-LT722:1:1114:20743:18585	1	1	0	0	0	0	0	0	0	0
M02111:194:000000000-LT722:1:1114:20743:5105	1	1	1	1	0	0	1	1	1	0
M02111:194:000000000-LT722:1:1114:20743:6830	1	1	1	1	0	0	1	1	1	0
M02111:194:000000000-LT722:1:1114:20743:8491	1	1	1	1	0	0	1	1	1	0
M02111:194:000000000-LT722:1:1114:20744:14344	1	0	0	0	0	0	0	0	0	0
M02111:194:000000000-LT722:1:1114:20744:26084	1	1	1	1	0	0	1	1	1	0
M02111:194:000000000-LT722:1:1114:20744:8116	1	1	1	1	1	0	0	0	0	0
M02111:194:000000000-LT722:1:1114:20745:13091	1	1	1	1	1	0	0	0	0	0
M02111:194:000000000-LT722:1:1114:20745:19696	1	1	1	1	1	0	0	0	0	0
M02111:194:000000000-LT722:1:1114:20745:5006	1	1	1	1	0	0	1	1	1	0
M02111:194:000000000-LT722:1:1114:20746:19420	1	1	1	1	1	0	0	0	0	0
M02111:194:000000000-LT722:1:1114:20746:23142	1	1	1	1	0	0	1	1	1	0
M02111:194:000000000-LT722:1:1114:20747:10599	1	1	1	1	0	0	1	1	1	0
M02111:194:000000000-LT722:1:1114:20747:9923	1	1	1	0	0	1	0	1	0	0
M02111:194:000000000-LT722:1:1114:20748:15960	1	1	1	0	0	1	0	1	0	0
M02111:194:000000000-LT722:1:1114:20748:22514	1	1	1	1	1	0	0	0	0	0
M02111:194:000000000-LT722:1:1114:20749:14874	1	1	1	1	1	0	0	0	0	0
M02111:194:000000000-LT722:1:1114:20749:19389	1	1	1	1	1	0	0	0	0	0
M02111:194:000000000-LT722:1:1114:20749:6186	1	1	1	1	1	0	0	0	0	0
M02111:194:000000000-LT722:1:1114:20749:7610	1	1	1	1	0	0	1	1	1	0
M02111:194:000000000-LT722:1:1114:20750:10988	1	1	1	1	1	0	0	0	0	0
M02111:194:000000000-LT722:1:1114:20750:11407	1	1	0	0	0	0	0	0	0	0
M02111:194:000000000-LT722:1:1114:20750:12269	1	1	1	1	0	0	1	1	1	0
M02111:194:000000000-LT722:1:1114:20750:15490	1	1	1	1	1	0	0	0	0	0
M02111:194:000000000-LT722:1:1114:20750:19274	1	1	0	0	0	0	0	0	0	0
M02111:194:000000000-LT722:1:1114:20750:26192	1	1	1	1	0	0	1	1	1	0
M02111:194:000000000-LT722:1:1114:20750:26532	1	1	1	1	1	0	0	0	0	0
M02111:194:000000000-LT722:1:1114:20751:12630	1	1	0	0	0	0	0	0	0	0
M02111:194:000000000-LT722:1:1114:20751:21533	1	1	1	1	1	0	0	0	0	0
M02111:194:000000000-LT722:1:1114:20751:24292	1	1	0	0	0	0	0	0	0	0
M02111:194:000000000-LT722:1:1114:20751:24559	1	1	1	1	0	0	1	1	1	0
M02111:194:000000000-LT722:1:1114:20751:4156	1	1	1	1	1	0	0	0	0	0
M02111:194:000000000-LT722:1:1114:20752:17385	1	1	1	1	1	0	0	0	0	0
M02111:194:000000000-LT722:1:1114:20752:8339	1	1	1	1	0	0	1	1	1	0
M02111:194:000000000-LT722:1:1114:20753:10772	1	1	1	1	0	0	0	0	0	0
M02111:194:000000000-LT722:1:1114:20753:17159	1	1	1	1	1	0	0	0	0	0
M02111:194:000000000-LT722:1:1114:20753:20214	1	1	1	1	0	0	1	1	1	0
M02111:194:000000000-LT722:1:1114:20753:5672	1	1	1	1	0	0	1	1	1	0
M02111:194:000000000-LT722:1:1114:20753:8728	1	1	1	1	0	0	0	0	0	0
M02111:194:000000000-LT722:1:1114:20754:21257	1	1	0	0	0	0	0	0	0	0
M02111:194:000000000-LT722:1:1114:20754:4055	1	1	1	1	1	0	0	0	0	0
M02111:194:000000000-LT722:1:1114:20754:7701	1	1	1	1	1	0	0	0	0	0
M02111:194:000000000-LT722:1:1114:20754:8370	1	1	1	1	1	0	0	0	0	0
M02111:194:000000000-LT722:1:1114:20755:14966	1	1	1	1	0	0	1	1	1	0
M02111:194:000000000-LT722:1:1114:20756:2342	1	1	1	1	1	0	0	0	0	0
M02111:194:000000000-LT722:1:1114:20757:11261	1	1	1	1	0	0	1	1	1	0
M02111:194:000000000-LT722:1:1114:20757:6670	1	1	1	1	1	0	0	0	0	0
M02111:194:000000000-LT722:1:1114:20758:17593	1	1	1	1	1	0	0	0	0	0
M02111:194:000000000-LT722:1:1114:20758:18417	1	1	1	1	1	0	0	0	0	0
M02111:194:000000000-LT722:1:1114:20758:23497	1	1	1	1	1	0	0	0	0	0
M02111:194:000000000-LT722:1:1114:20759:3525	1	1	0	0	0	0	0	0	0	0
M02111:194:000000000-LT722:1:1114:20759:5024	1	1	1	1	1	0	0	0	0	0
M02111:194:000000000-LT722:1:1114:20759:6019	1	1	1	1	1	0	0	0	0	0
M02111:194:000000000-LT722:1:1114:20760:27988	1	1	1	1	1	0	0	0	0	0
M02111:194:000000000-LT722:1:1114:20760:6362	1	1	1	0	0	1	0	1	0	0
M02111:194:000000000-LT722:1:1114:20760:9626	1	1	1	1	0	0	1	1	1	0
M02111:194:000000000-LT722:1:1114:20761:14063	1	1	1	0	0	1	0	1	0	0
M02111:194:000000000-LT722:1:1114:20761:16452	1	1	1	1	0	0	1	1	1	0
M02111:194:000000000-LT722:1:1114:20761:20018	1	1	1	1	1	0	0	0	0	0
M02111:194:000000000-LT722:1:1114:20761:8844	1	1	1	1	0	0	1	1	1	0
M02111:194:000000000-LT722:1:1114:20762:19752	1	1	1	1	1	0	0	0	0	0
M02111:194:000000000-LT722:1:1114:20762:22973	1	1	1	1	1	0	0	0	0	0
M02111:194:000000000-LT722:1:1114:20762:23175	1	1	1	1	1	0	0	0	0	0
M02111:194:000000000-LT722:1:1114:20762:24689	1	1	1	1	1	0	0	0	0	0
M02111:194:000000000-LT722:1:1114:20762:25150	1	1	1	1	1	0	0	0	0	0
M02111:194:000000000-LT722:1:1114:20762:25382	1	1	1	1	1	0	0	0	0	0
M02111:194:000000000-LT722:1:1114:20762:26855	1	1	1	1	0	0	1	1	1	0
M02111:194:000000000-LT722:1:1114:20762:4778	1	1	1	1	0	0	1	1	1	0
M02111:194:000000000-LT722:1:1114:20762:5744	1	1	1	1	1	0	0	0	0	0
M02111:194:000000000-LT722:1:1114:20763:14514	1	1	1	1	0	0	1	1	1	0
M02111:194:000000000-LT722:1:1114:20763:17817	1	1	1	1	1	0	0	0	0	0
M02111:194:000000000-LT722:1:1114:20763:21224	1	1	1	1	1	0	0	0	0	0
M02111:194:000000000-LT722:1:1114:20763:9158	1	1	1	1	1	0	0	0	0	0
M02111:194:000000000-LT722:1:1114:20764:27262	1	1	1	1	0	0	1	1	1	0
M02111:194:000000000-LT722:1:1114:20765:18221	1	1	1	1	1	0	0	0	0	0
M02111:194:000000000-LT722:1:1114:20765:25045	1	1	1	0	0	1	0	1	0	0
M02111:194:000000000-LT722:1:1114:20765:8865	1	1	1	1	0	0	1	1	1	0
M02111:194:000000000-LT722:1:1114:20766:13546	1	1	1	1	1	0	0	0	0	0
M02111:194:000000000-LT722:1:1114:20766:15397	1	1	1	1	1	0	0	0	0	0
M02111:194:000000000-LT722:1:1114:20767:12945	1	1	1	1	1	0	0	0	0	0
M02111:194:000000000-LT722:1:1114:20768:10338	1	1	1	1	0	0	1	1	1	0
M02111:194:000000000-LT722:1:1114:20768:19475	1	1	1	1	0	0	0	0	0	0
M02111:194:000000000-LT722:1:1114:20768:27332	1	1	0	0	0	0	0	0	0	0
M02111:194:000000000-LT722:1:1114:20769:12760	1	1	1	1	1	0	0	0	0	0
M02111:194:000000000-LT722:1:1114:20769:14924	1	1	1	1	1	0	0	0	0	0
M02111:194:000000000-LT722:1:1114:20769:16108	1	1	1	1	0	0	0	0	0	0
M02111:194:000000000-LT722:1:1114:20769:5310	1	1	1	1	0	0	1	1	1	0
M02111:194:000000000-LT722:1:1114:20769:7870	1	1	1	1	1	0	0	0	0	0
M02111:194:000000000-LT722:1:1114:20769:8644	1	1	1	0	0	1	0	1	0	0
M02111:194:000000000-LT722:1:1114:20769:9229	1	1	1	1	0	0	1	1	1	0
M02111:194:000000000-LT722:1:1114:2076:14493	1	0	0	0	0	0	0	0	0	0
M02111:194:000000000-LT722:1:1114:20770:24459	1	1	1	1	1	0	0	0	0	0
M02111:194:000000000-LT722:1:1114:20770:25638	1	1	1	1	1	0	0	0	0	0
M02111:194:000000000-LT722:1:1114:20770:6819	1	1	1	1	0	0	1	1	1	0
M02111:194:000000000-LT722:1:1114:20771:16814	1	1	1	1	1	0	0	0	0	0
M02111:194:000000000-LT722:1:1114:20771:24193	1	1	1	1	0	0	1	1	1	0
M02111:194:000000000-LT722:1:1114:20771:7824	1	1	1	1	0	0	1	1	1	0
M02111:194:000000000-LT722:1:1114:20772:17035	1	1	1	1	0	0	1	1	1	0
M02111:194:000000000-LT722:1:1114:20773:16379	1	1	1	1	1	0	0	0	0	0
M02111:194:000000000-LT722:1:1114:20773:17196	1	1	1	1	0	0	1	1	1	0
M02111:194:000000000-LT722:1:1114:20773:22817	1	1	1	0	0	1	0	1	0	0
M02111:194:000000000-LT722:1:1114:20773:26540	1	1	1	1	1	0	0	0	0	0
M02111:194:000000000-LT722:1:1114:20774:12793	1	1	1	1	0	0	1	1	1	0
M02111:194:000000000-LT722:1:1114:20774:13204	1	1	1	0	0	1	0	1	0	0
M02111:194:000000000-LT722:1:1114:20774:16013	1	1	1	1	1	0	0	0	0	0
M02111:194:000000000-LT722:1:1114:20774:20061	1	1	1	1	0	0	1	1	1	0
M02111:194:000000000-LT722:1:1114:20774:20379	1	1	1	1	1	0	0	0	0	0
M02111:194:000000000-LT722:1:1114:20774:20668	1	1	1	1	1	0	0	0	0	0
M02111:194:000000000-LT722:1:1114:20774:6355	1	1	1	1	1	0	0	0	0	0
M02111:194:000000000-LT722:1:1114:20774:9105	1	1	1	1	1	0	0	0	0	0
M02111:194:000000000-LT722:1:1114:20775:11709	1	1	1	0	0	1	0	1	1	0
M02111:194:000000000-LT722:1:1114:20775:22485	1	1	0	0	0	0	0	0	0	0
M02111:194:000000000-LT722:1:1114:20775:8447	1	1	1	1	0	0	1	1	1	0
M02111:194:000000000-LT722:1:1114:20776:15325	1	1	1	1	0	0	0	0	0	0
M02111:194:000000000-LT722:1:1114:20776:23144	1	1	1	0	0	1	0	1	0	0
M02111:194:000000000-LT722:1:1114:20776:25063	1	1	1	1	0	0	0	0	0	0
M02111:194:000000000-LT722:1:1114:20777:11381	1	1	1	1	0	0	1	1	1	0
M02111:194:000000000-LT722:1:1114:20777:3683	1	1	1	1	1	0	0	0	0	0
M02111:194:000000000-LT722:1:1114:20778:12676	1	1	1	1	1	0	0	0	0	0
M02111:194:000000000-LT722:1:1114:20778:14750	1	1	1	1	1	0	0	0	0	0
M02111:194:000000000-LT722:1:1114:20778:15806	1	1	1	1	0	0	1	1	1	0
M02111:194:000000000-LT722:1:1114:20778:25261	1	1	1	1	1	0	0	0	0	0
M02111:194:000000000-LT722:1:1114:20778:8281	1	1	1	1	0	0	1	1	1	0
M02111:194:000000000-LT722:1:1114:20779:19054	1	1	1	1	1	0	0	0	0	0
M02111:194:000000000-LT722:1:1114:20779:3654	1	1	1	1	1	0	0	0	0	0
M02111:194:000000000-LT722:1:1114:20779:6468	1	1	1	1	1	0	0	0	0	0
M02111:194:000000000-LT722:1:1114:20779:9646	1	1	1	1	1	0	0	0	0	0
M02111:194:000000000-LT722:1:1114:2077:12373	1	1	1	1	0	0	1	1	1	0
M02111:194:000000000-LT722:1:1114:2077:15461	1	1	1	0	0	1	0	1	0	0
M02111:194:000000000-LT722:1:1114:2077:18068	1	1	1	0	0	1	0	1	0	0
M02111:194:000000000-LT722:1:1114:20780:11959	1	1	1	1	0	0	1	1	1	0
M02111:194:000000000-LT722:1:1114:20780:13297	1	1	1	1	1	0	0	0	0	0
M02111:194:000000000-LT722:1:1114:20780:15358	1	1	1	1	0	0	1	1	1	0
M02111:194:000000000-LT722:1:1114:20780:16771	1	1	1	1	1	0	0	0	0	0
M02111:194:000000000-LT722:1:1114:20780:18247	1	1	1	1	1	0	0	0	0	0
M02111:194:000000000-LT722:1:1114:20780:28040	1	1	1	1	1	0	0	0	0	0
M02111:194:000000000-LT722:1:1114:20780:7129	1	1	1	1	1	0	0	0	0	0
M02111:194:000000000-LT722:1:1114:20781:11484	1	1	1	1	0	0	1	1	1	0
M02111:194:000000000-LT722:1:1114:20781:12497	1	1	0	0	0	0	0	0	0	0
M02111:194:000000000-LT722:1:1114:20781:19581	1	1	1	1	1	0	0	0	0	0
M02111:194:000000000-LT722:1:1114:20781:19634	1	1	1	1	0	0	1	1	1	0
M02111:194:000000000-LT722:1:1114:20781:20340	1	1	1	1	1	0	0	0	0	0
M02111:194:000000000-LT722:1:1114:20781:26217	1	1	1	1	0	0	1	1	1	0
M02111:194:000000000-LT722:1:1114:20781:26713	1	1	1	1	0	0	1	1	1	0
M02111:194:000000000-LT722:1:1114:20781:5868	1	1	1	1	1	0	0	0	0	0
M02111:194:000000000-LT722:1:1114:20781:7251	1	1	1	1	0	0	0	0	0	0
M02111:194:000000000-LT722:1:1114:20782:16335	1	1	1	1	0	0	1	1	1	0
M02111:194:000000000-LT722:1:1114:20782:18120	1	1	1	1	1	0	0	0	0	0
M02111:194:000000000-LT722:1:1114:20782:3782	1	1	1	1	0	0	1	1	1	0
M02111:194:000000000-LT722:1:1114:20782:9568	1	1	1	1	1	0	0	0	0	0
M02111:194:000000000-LT722:1:1114:20783:17382	1	1	1	1	1	0	0	0	0	0
M02111:194:000000000-LT722:1:1114:20784:5102	1	1	1	1	1	0	0	0	0	0
M02111:194:000000000-LT722:1:1114:20785:17626	1	1	1	1	1	0	0	0	0	0
M02111:194:000000000-LT722:1:1114:20785:23973	1	1	1	1	1	0	0	0	0	0
M02111:194:000000000-LT722:1:1114:20785:4108	1	1	1	1	1	0	0	0	0	0
M02111:194:000000000-LT722:1:1114:20786:13603	1	1	1	1	1	0	0	0	0	0
M02111:194:000000000-LT722:1:1114:20786:21280	1	1	1	1	0	0	1	1	1	0
M02111:194:000000000-LT722:1:1114:20786:4827	1	0	0	0	0	0	0	0	0	0
M02111:194:000000000-LT722:1:1114:20787:14402	1	1	1	1	0	0	1	1	1	0
M02111:194:000000000-LT722:1:1114:20787:17592	1	1	1	1	0	0	1	1	1	0
M02111:194:000000000-LT722:1:1114:20787:18420	1	1	1	0	0	1	0	1	0	0
M02111:194:000000000-LT722:1:1114:20787:20288	1	1	1	1	1	0	0	0	0	0
M02111:194:000000000-LT722:1:1114:20787:24137	1	1	1	1	1	0	0	0	0	0
M02111:194:000000000-LT722:1:1114:20787:25694	1	1	1	1	1	0	0	0	0	0
M02111:194:000000000-LT722:1:1114:20787:28134	1	1	1	1	1	0	0	0	0	0
M02111:194:000000000-LT722:1:1114:20788:19111	1	1	1	1	0	0	1	1	1	0
M02111:194:000000000-LT722:1:1114:20788:22544	1	1	1	1	1	0	0	0	0	0
M02111:194:000000000-LT722:1:1114:20788:5136	1	1	1	1	0	0	1	1	1	0
M02111:194:000000000-LT722:1:1114:20788:8954	1	1	1	1	1	0	0	0	0	0
M02111:194:000000000-LT722:1:1114:20789:10939	1	1	1	1	1	0	0	0	0	0
M02111:194:000000000-LT722:1:1114:20789:15448	1	1	0	0	0	0	0	0	0	0
M02111:194:000000000-LT722:1:1114:20789:25896	1	1	1	1	1	0	0	0	0	0
M02111:194:000000000-LT722:1:1114:20789:9397	1	1	1	1	0	0	1	1	1	0
M02111:194:000000000-LT722:1:1114:2078:13120	1	1	1	0	0	1	0	1	0	0
M02111:194:000000000-LT722:1:1114:20790:17322	1	1	1	1	1	0	0	0	0	0
M02111:194:000000000-LT722:1:1114:20790:17764	1	1	1	1	0	0	0	0	0	0
M02111:194:000000000-LT722:1:1114:20790:20681	1	1	1	1	0	0	1	1	1	0
M02111:194:000000000-LT722:1:1114:20790:22907	1	1	0	0	0	0	0	0	0	0
M02111:194:000000000-LT722:1:1114:20790:23118	1	1	1	1	0	0	0	0	0	0
M02111:194:000000000-LT722:1:1114:20790:6214	1	1	1	1	1	0	0	0	0	0
M02111:194:000000000-LT722:1:1114:20791:10406	1	1	1	1	1	0	0	0	0	0
M02111:194:000000000-LT722:1:1114:20791:11176	1	1	1	1	0	0	1	1	1	0
M02111:194:000000000-LT722:1:1114:20791:12074	1	1	1	1	1	0	0	0	0	0
M02111:194:000000000-LT722:1:1114:20791:14058	1	1	1	1	1	0	0	0	0	0
M02111:194:000000000-LT722:1:1114:20791:18754	1	1	1	1	0	0	1	1	1	0
M02111:194:000000000-LT722:1:1114:20791:26499	1	1	0	0	0	0	0	0	0	0
M02111:194:000000000-LT722:1:1114:20791:4184	1	1	1	1	1	0	0	0	0	0
M02111:194:000000000-LT722:1:1114:20792:26034	1	1	1	1	1	0	0	0	0	0
M02111:194:000000000-LT722:1:1114:20792:27513	1	1	1	1	1	0	0	0	0	0
M02111:194:000000000-LT722:1:1114:20793:14290	1	1	1	1	0	0	1	1	1	0
M02111:194:000000000-LT722:1:1114:20793:16879	1	1	1	0	0	1	0	1	0	0
M02111:194:000000000-LT722:1:1114:20793:23454	1	1	1	1	0	0	1	1	1	0
M02111:194:000000000-LT722:1:1114:20793:3336	1	1	1	1	0	0	1	1	1	0
M02111:194:000000000-LT722:1:1114:20793:9461	1	1	1	1	1	0	0	0	0	0
M02111:194:000000000-LT722:1:1114:20794:16270	1	1	1	1	1	0	0	0	0	0
M02111:194:000000000-LT722:1:1114:20794:17180	1	1	1	1	1	0	0	0	0	0
M02111:194:000000000-LT722:1:1114:20794:20795	1	1	1	1	1	0	0	0	0	0
M02111:194:000000000-LT722:1:1114:20794:23313	1	1	0	0	0	0	0	0	0	0
M02111:194:000000000-LT722:1:1114:20794:3637	1	1	1	1	0	0	1	1	1	0
M02111:194:000000000-LT722:1:1114:20794:6704	1	1	1	1	1	0	0	0	0	0
M02111:194:000000000-LT722:1:1114:20795:11253	1	1	1	1	1	0	0	0	0	0
M02111:194:000000000-LT722:1:1114:20796:14669	1	1	0	0	0	0	0	0	0	0
M02111:194:000000000-LT722:1:1114:20796:21249	1	1	1	1	1	0	0	0	0	0
M02111:194:000000000-LT722:1:1114:20796:8987	1	1	1	1	0	0	1	1	1	0
M02111:194:000000000-LT722:1:1114:20797:20363	1	1	1	1	1	0	0	0	0	0
M02111:194:000000000-LT722:1:1114:20797:4863	1	1	1	1	0	0	0	0	0	0
M02111:194:000000000-LT722:1:1114:20798:13260	1	1	1	1	0	0	1	1	1	0
M02111:194:000000000-LT722:1:1114:20798:16483	1	1	1	0	0	1	0	1	0	0
M02111:194:000000000-LT722:1:1114:20798:19459	1	1	1	0	0	1	0	1	0	0
M02111:194:000000000-LT722:1:1114:20798:20516	1	1	1	1	1	0	0	0	0	0
M02111:194:000000000-LT722:1:1114:20798:20716	1	1	1	1	1	0	0	0	0	0
M02111:194:000000000-LT722:1:1114:20798:26870	1	1	1	1	1	0	0	0	0	0
M02111:194:000000000-LT722:1:1114:20798:8621	1	1	1	1	0	0	1	1	1	0
M02111:194:000000000-LT722:1:1114:20799:13020	1	1	0	0	0	0	0	0	0	0
M02111:194:000000000-LT722:1:1114:20799:15549	1	1	1	1	1	0	0	0	0	0
M02111:194:000000000-LT722:1:1114:20799:2948	1	1	1	1	0	0	1	1	1	0
M02111:194:000000000-LT722:1:1114:20799:3151	1	1	1	1	1	0	0	0	0	0
M02111:194:000000000-LT722:1:1114:20799:6462	1	1	0	0	0	0	0	0	0	0
M02111:194:000000000-LT722:1:1114:2079:14970	1	1	1	1	1	0	0	0	0	0
M02111:194:000000000-LT722:1:1114:2079:17064	1	1	0	0	0	0	0	0	0	0
M02111:194:000000000-LT722:1:1114:20800:12546	1	1	1	1	0	0	1	1	1	0
M02111:194:000000000-LT722:1:1114:20800:16755	1	1	1	1	1	0	0	0	0	0
M02111:194:000000000-LT722:1:1114:20800:21076	1	1	1	0	0	1	0	1	0	0
M02111:194:000000000-LT722:1:1114:20800:8431	1	1	1	1	1	0	0	0	0	0
M02111:194:000000000-LT722:1:1114:20801:10620	1	1	1	1	1	0	0	0	0	0
M02111:194:000000000-LT722:1:1114:20801:11429	1	1	1	1	1	0	0	0	0	0
M02111:194:000000000-LT722:1:1114:20801:15026	1	1	1	1	1	0	0	0	0	0
M02111:194:000000000-LT722:1:1114:20801:5493	1	1	1	1	1	0	0	0	0	0
M02111:194:000000000-LT722:1:1114:20801:6181	1	1	1	1	1	0	0	0	0	0
M02111:194:000000000-LT722:1:1114:20802:11720	1	1	1	1	0	0	1	1	1	0
M02111:194:000000000-LT722:1:1114:20802:17267	1	1	1	1	1	0	0	0	0	0
M02111:194:000000000-LT722:1:1114:20802:24483	1	1	1	1	1	0	0	0	0	0
M02111:194:000000000-LT722:1:1114:20803:10673	1	1	0	0	0	0	0	0	0	0
M02111:194:000000000-LT722:1:1114:20803:16675	1	1	1	1	0	0	1	1	1	0
M02111:194:000000000-LT722:1:1114:20803:20068	1	1	1	1	0	0	1	1	1	0
M02111:194:000000000-LT722:1:1114:20803:22350	1	1	1	1	0	0	1	1	1	0
M02111:194:000000000-LT722:1:1114:20803:22563	1	1	1	1	1	0	0	0	0	0
M02111:194:000000000-LT722:1:1114:20803:4344	1	1	1	1	1	0	0	0	0	0
M02111:194:000000000-LT722:1:1114:20803:7019	1	1	1	1	0	0	0	0	0	0
M02111:194:000000000-LT722:1:1114:20803:7495	1	1	1	1	1	0	0	0	0	0
M02111:194:000000000-LT722:1:1114:20804:11958	1	1	1	1	0	0	1	1	1	0
M02111:194:000000000-LT722:1:1114:20804:15059	1	1	1	1	0	0	1	1	1	0
M02111:194:000000000-LT722:1:1114:20804:25935	1	1	1	1	0	0	1	1	1	0
M02111:194:000000000-LT722:1:1114:20804:25969	1	1	0	0	0	0	0	0	0	0
M02111:194:000000000-LT722:1:1114:20804:5634	1	1	0	0	0	0	0	0	0	0
M02111:194:000000000-LT722:1:1114:20804:6005	1	1	1	1	1	0	0	0	0	0
M02111:194:000000000-LT722:1:1114:20804:7863	1	1	1	0	0	1	0	1	0	0
M02111:194:000000000-LT722:1:1114:20804:9539	1	1	1	1	0	0	1	1	1	0
M02111:194:000000000-LT722:1:1114:20805:22025	1	1	1	1	0	0	0	0	0	0
M02111:194:000000000-LT722:1:1114:20806:20349	1	1	1	1	0	0	0	0	0	0
M02111:194:000000000-LT722:1:1114:20806:24102	1	1	1	0	0	1	0	1	0	0
M02111:194:000000000-LT722:1:1114:20807:21330	1	1	1	1	0	0	1	1	1	0
M02111:194:000000000-LT722:1:1114:20807:22489	1	1	1	1	1	0	0	0	0	0
M02111:194:000000000-LT722:1:1114:20807:4848	1	1	1	1	0	0	1	1	1	0
M02111:194:000000000-LT722:1:1114:20807:5254	1	1	1	1	1	0	0	0	0	0
M02111:194:000000000-LT722:1:1114:20808:15010	1	1	1	1	1	0	0	0	0	0
M02111:194:000000000-LT722:1:1114:20808:20329	1	1	1	1	1	0	0	0	0	0
M02111:194:000000000-LT722:1:1114:20808:23010	1	1	1	1	1	0	0	0	0	0
M02111:194:000000000-LT722:1:1114:20808:27076	1	1	1	1	1	0	0	0	0	0
M02111:194:000000000-LT722:1:1114:20809:10383	1	1	1	1	1	0	0	0	0	0
M02111:194:000000000-LT722:1:1114:20809:18241	1	1	1	0	0	1	0	1	0	0
M02111:194:000000000-LT722:1:1114:20809:18956	1	1	1	1	1	0	0	0	0	0
M02111:194:000000000-LT722:1:1114:20809:2303	1	1	1	1	0	0	1	1	1	0
M02111:194:000000000-LT722:1:1114:20809:27909	1	1	1	1	1	0	0	0	0	0
M02111:194:000000000-LT722:1:1114:20809:5457	1	1	1	1	1	0	0	0	0	0
M02111:194:000000000-LT722:1:1114:20809:6301	1	1	1	1	1	0	0	0	0	0
M02111:194:000000000-LT722:1:1114:20809:8499	1	1	1	1	0	0	1	1	1	0
M02111:194:000000000-LT722:1:1114:20810:12700	1	1	0	0	0	0	0	0	0	0
M02111:194:000000000-LT722:1:1114:20810:2970	1	1	1	0	0	1	0	1	0	0
M02111:194:000000000-LT722:1:1114:20810:4794	1	1	1	1	1	0	0	0	0	0
M02111:194:000000000-LT722:1:1114:20810:6806	1	1	1	1	0	0	1	1	1	0
M02111:194:000000000-LT722:1:1114:20811:25280	1	1	1	1	1	0	0	0	0	0
M02111:194:000000000-LT722:1:1114:20811:26968	1	1	1	1	1	0	0	0	0	0
M02111:194:000000000-LT722:1:1114:20812:21258	1	1	1	1	1	0	0	0	0	0
M02111:194:000000000-LT722:1:1114:20812:23706	1	1	1	1	1	0	0	0	0	0
M02111:194:000000000-LT722:1:1114:20812:27512	1	1	1	1	1	0	0	0	0	0
M02111:194:000000000-LT722:1:1114:20812:3774	1	1	0	0	0	0	0	0	0	0
M02111:194:000000000-LT722:1:1114:20812:4710	1	1	1	1	1	0	0	0	0	0
M02111:194:000000000-LT722:1:1114:20813:17514	1	1	1	1	1	0	0	0	0	0
M02111:194:000000000-LT722:1:1114:20813:2320	1	1	1	0	0	1	0	1	0	0
M02111:194:000000000-LT722:1:1114:20813:27820	1	1	1	1	0	0	0	0	0	0
M02111:194:000000000-LT722:1:1114:20814:24002	1	1	1	1	1	0	0	0	0	0
M02111:194:000000000-LT722:1:1114:20814:9898	1	1	1	1	0	0	1	1	1	0
M02111:194:000000000-LT722:1:1114:20815:10588	1	1	1	1	1	0	0	0	0	0
M02111:194:000000000-LT722:1:1114:20815:23945	1	1	0	0	0	0	0	0	0	0
M02111:194:000000000-LT722:1:1114:20815:9947	1	1	1	1	1	0	0	0	0	0
M02111:194:000000000-LT722:1:1114:20816:12574	1	1	1	1	1	0	0	0	0	0
M02111:194:000000000-LT722:1:1114:20816:8056	1	1	0	0	0	0	0	0	0	0
M02111:194:000000000-LT722:1:1114:20817:22715	1	1	1	1	1	0	0	0	0	0
M02111:194:000000000-LT722:1:1114:20817:3318	1	1	1	1	0	0	0	0	0	0
M02111:194:000000000-LT722:1:1114:20818:25982	1	1	1	1	0	0	1	1	1	0
M02111:194:000000000-LT722:1:1114:20818:5175	1	1	1	1	1	0	0	0	0	0
M02111:194:000000000-LT722:1:1114:20818:8738	1	1	1	0	0	1	0	1	0	0
M02111:194:000000000-LT722:1:1114:20819:11758	1	1	1	1	1	0	0	0	0	0
M02111:194:000000000-LT722:1:1114:20819:17036	1	1	1	1	1	0	0	0	0	0
M02111:194:000000000-LT722:1:1114:20819:23474	1	1	1	1	0	0	0	0	0	0
M02111:194:000000000-LT722:1:1114:20819:26087	1	1	1	1	1	0	0	0	0	0
M02111:194:000000000-LT722:1:1114:20819:26861	1	1	1	1	0	0	1	1	1	0
M02111:194:000000000-LT722:1:1114:20819:27635	1	0	0	0	0	0	0	0	0	0
M02111:194:000000000-LT722:1:1114:20819:7136	1	1	1	0	0	1	0	1	0	0
M02111:194:000000000-LT722:1:1114:20819:9392	1	1	1	1	0	0	1	1	1	0
M02111:194:000000000-LT722:1:1114:2081:17449	1	1	1	1	1	0	0	0	0	0
M02111:194:000000000-LT722:1:1114:20820:14945	1	1	1	1	1	0	0	0	0	0
M02111:194:000000000-LT722:1:1114:20820:16878	1	1	1	1	1	0	0	0	0	0
M02111:194:000000000-LT722:1:1114:20820:26538	1	1	0	0	0	0	0	0	0	0
M02111:194:000000000-LT722:1:1114:20821:11832	1	1	0	0	0	0	0	0	0	0
M02111:194:000000000-LT722:1:1114:20821:13474	1	1	1	1	1	0	0	0	0	0
M02111:194:000000000-LT722:1:1114:20821:15984	1	1	1	1	1	0	0	0	0	0
M02111:194:000000000-LT722:1:1114:20821:21923	1	1	1	0	0	1	0	1	0	0
M02111:194:000000000-LT722:1:1114:20821:24633	1	1	1	1	0	0	1	1	1	0
M02111:194:000000000-LT722:1:1114:20821:25354	1	1	1	1	0	0	1	1	1	0
M02111:194:000000000-LT722:1:1114:20822:12893	1	1	1	1	0	0	1	1	1	0
M02111:194:000000000-LT722:1:1114:20822:18737	1	1	1	0	0	1	0	1	0	0
M02111:194:000000000-LT722:1:1114:20822:22238	1	1	1	1	1	0	0	0	0	0
M02111:194:000000000-LT722:1:1114:20822:23972	1	1	1	1	1	0	0	0	0	0
M02111:194:000000000-LT722:1:1114:20822:5440	1	1	1	1	0	0	1	1	1	0
M02111:194:000000000-LT722:1:1114:20823:10333	1	1	1	1	0	0	1	1	1	0
M02111:194:000000000-LT722:1:1114:20823:20216	1	1	1	0	0	1	0	1	0	0
M02111:194:000000000-LT722:1:1114:20823:20659	1	1	1	1	0	0	1	1	1	0
M02111:194:000000000-LT722:1:1114:20823:4371	1	1	1	1	0	0	1	1	1	0
M02111:194:000000000-LT722:1:1114:20823:8017	1	1	0	0	0	0	0	0	0	0
M02111:194:000000000-LT722:1:1114:20823:8874	1	1	1	1	1	0	0	0	0	0
M02111:194:000000000-LT722:1:1114:20823:9988	1	1	1	1	1	0	0	0	0	0
M02111:194:000000000-LT722:1:1114:20824:11803	1	1	1	1	0	0	1	1	1	0
M02111:194:000000000-LT722:1:1114:20824:16699	1	1	1	1	0	0	1	1	1	0
M02111:194:000000000-LT722:1:1114:20824:21730	1	0	0	0	0	0	0	0	0	0
M02111:194:000000000-LT722:1:1114:20824:23884	1	1	1	1	1	0	0	0	0	0
M02111:194:000000000-LT722:1:1114:20824:5793	1	1	0	0	0	0	0	0	0	0
M02111:194:000000000-LT722:1:1114:20825:10910	1	1	1	1	0	0	1	1	1	0
M02111:194:000000000-LT722:1:1114:20825:15937	1	1	1	1	1	0	0	0	0	0
M02111:194:000000000-LT722:1:1114:20825:4726	1	1	1	1	1	0	0	0	0	0
M02111:194:000000000-LT722:1:1114:20825:5544	1	1	1	1	0	0	1	1	1	0
M02111:194:000000000-LT722:1:1114:20826:10176	1	1	1	1	1	0	0	0	0	0
M02111:194:000000000-LT722:1:1114:20826:19036	1	1	1	1	1	0	0	0	0	0
M02111:194:000000000-LT722:1:1114:20826:27531	1	1	1	1	1	0	0	0	0	0
M02111:194:000000000-LT722:1:1114:20826:7665	1	1	1	1	1	0	0	0	0	0
M02111:194:000000000-LT722:1:1114:20827:15490	1	1	1	1	1	0	0	0	0	0
M02111:194:000000000-LT722:1:1114:20827:17571	1	1	0	0	0	0	0	0	0	0
M02111:194:000000000-LT722:1:1114:20828:26399	1	1	1	0	0	1	0	1	0	0
M02111:194:000000000-LT722:1:1114:20828:27682	1	1	1	1	1	0	0	0	0	0
M02111:194:000000000-LT722:1:1114:20829:10653	1	1	1	1	0	0	1	1	1	0
M02111:194:000000000-LT722:1:1114:20829:12421	1	1	1	1	1	0	0	0	0	0
M02111:194:000000000-LT722:1:1114:20829:13244	1	1	1	1	0	0	1	1	1	0
M02111:194:000000000-LT722:1:1114:20829:17169	1	1	1	1	0	0	1	1	1	0
M02111:194:000000000-LT722:1:1114:20829:23547	1	1	1	1	0	0	1	1	1	0
M02111:194:000000000-LT722:1:1114:20829:25009	1	1	1	1	1	0	0	0	0	0
M02111:194:000000000-LT722:1:1114:2082:13085	1	1	1	1	0	0	0	0	0	0
M02111:194:000000000-LT722:1:1114:2082:14947	1	1	1	1	0	0	0	0	0	0
M02111:194:000000000-LT722:1:1114:20830:11286	1	1	1	1	1	0	0	0	0	0
M02111:194:000000000-LT722:1:1114:20830:13016	1	1	1	1	0	0	1	1	1	0
M02111:194:000000000-LT722:1:1114:20830:13408	1	1	0	0	0	0	0	0	0	0
M02111:194:000000000-LT722:1:1114:20830:13606	1	1	1	1	0	0	0	0	0	0
M02111:194:000000000-LT722:1:1114:20831:17593	1	1	0	0	0	0	0	0	0	0
M02111:194:000000000-LT722:1:1114:20831:7355	1	1	1	1	1	0	0	0	0	0
M02111:194:000000000-LT722:1:1114:20831:9377	1	1	1	1	0	0	1	1	1	0
M02111:194:000000000-LT722:1:1114:20832:7547	1	1	1	1	0	0	1	1	1	0
M02111:194:000000000-LT722:1:1114:20832:8301	1	1	1	1	0	0	1	1	1	0
M02111:194:000000000-LT722:1:1114:20832:8483	1	1	1	1	1	0	0	0	0	0
M02111:194:000000000-LT722:1:1114:20833:19321	1	1	1	0	0	1	0	1	0	0
M02111:194:000000000-LT722:1:1114:20833:27305	1	1	1	1	1	0	0	0	0	0
M02111:194:000000000-LT722:1:1114:20834:27834	1	1	1	1	1	0	0	0	0	0
M02111:194:000000000-LT722:1:1114:20834:4976	1	1	1	1	0	0	1	1	1	0
M02111:194:000000000-LT722:1:1114:20835:20443	1	1	1	1	0	0	1	1	1	0
M02111:194:000000000-LT722:1:1114:20836:21601	1	1	1	1	1	0	0	0	0	0
M02111:194:000000000-LT722:1:1114:20836:5713	1	1	1	1	1	0	0	0	0	0
M02111:194:000000000-LT722:1:1114:20837:5270	1	1	1	0	0	1	0	1	0	0
M02111:194:000000000-LT722:1:1114:20838:23058	1	1	1	1	1	0	0	0	0	0
M02111:194:000000000-LT722:1:1114:20838:8952	1	1	1	1	1	0	0	0	0	0
M02111:194:000000000-LT722:1:1114:20839:17105	1	1	1	1	0	0	1	1	1	0
M02111:194:000000000-LT722:1:1114:20839:18802	1	1	1	1	0	0	1	1	1	0
M02111:194:000000000-LT722:1:1114:20839:25284	1	1	1	1	0	0	1	1	1	0
M02111:194:000000000-LT722:1:1114:20840:10827	1	1	1	1	1	0	0	0	0	0
M02111:194:000000000-LT722:1:1114:20840:11385	1	1	1	1	1	0	0	0	0	0
M02111:194:000000000-LT722:1:1114:20840:12820	1	1	1	1	1	0	0	0	0	0
M02111:194:000000000-LT722:1:1114:20840:16553	1	1	1	0	0	1	0	1	0	0
M02111:194:000000000-LT722:1:1114:20840:2731	1	1	1	1	0	0	1	1	1	0
M02111:194:000000000-LT722:1:1114:20840:3986	1	1	1	1	0	0	1	1	1	0
M02111:194:000000000-LT722:1:1114:20841:11029	1	1	1	1	1	0	0	0	0	0
M02111:194:000000000-LT722:1:1114:20841:14607	1	1	1	1	1	0	0	0	0	0
M02111:194:000000000-LT722:1:1114:20841:20322	1	1	1	1	0	0	1	1	1	0
M02111:194:000000000-LT722:1:1114:20841:22853	1	1	1	0	0	1	0	1	0	0
M02111:194:000000000-LT722:1:1114:20841:4453	1	1	1	1	0	0	1	1	1	0
M02111:194:000000000-LT722:1:1114:20842:26567	1	1	1	1	0	0	1	1	1	0
M02111:194:000000000-LT722:1:1114:20842:8197	1	1	1	1	1	0	0	0	0	0
M02111:194:000000000-LT722:1:1114:20842:9713	1	1	1	1	1	0	0	0	0	0
M02111:194:000000000-LT722:1:1114:20843:22034	1	1	1	1	1	0	0	0	0	0
M02111:194:000000000-LT722:1:1114:20843:4835	1	1	1	1	1	0	0	0	0	0
M02111:194:000000000-LT722:1:1114:20843:9247	1	1	1	1	1	0	0	0	0	0
M02111:194:000000000-LT722:1:1114:20844:12659	1	1	1	1	1	0	0	0	0	0
M02111:194:000000000-LT722:1:1114:20844:15862	1	1	1	1	1	0	0	0	0	0
M02111:194:000000000-LT722:1:1114:20844:16950	1	1	1	1	1	0	0	0	0	0
M02111:194:000000000-LT722:1:1114:20844:7291	1	1	1	1	0	0	0	0	0	0
M02111:194:000000000-LT722:1:1114:20845:18003	1	1	1	1	1	0	0	0	0	0
M02111:194:000000000-LT722:1:1114:20845:21154	1	1	0	0	0	0	0	0	0	0
M02111:194:000000000-LT722:1:1114:20845:21486	1	1	1	0	0	1	0	1	0	0
M02111:194:000000000-LT722:1:1114:20845:23256	1	1	1	1	1	0	0	0	0	0
M02111:194:000000000-LT722:1:1114:20846:10432	1	1	1	1	0	0	1	1	1	0
M02111:194:000000000-LT722:1:1114:20846:13329	1	1	1	1	1	0	0	0	0	0
M02111:194:000000000-LT722:1:1114:20846:28051	1	1	0	0	0	0	0	0	0	0
M02111:194:000000000-LT722:1:1114:20846:3347	1	1	1	1	1	0	0	0	0	0
M02111:194:000000000-LT722:1:1114:20847:10333	1	1	1	1	1	0	0	0	0	0
M02111:194:000000000-LT722:1:1114:20847:17767	1	1	1	0	0	1	0	1	0	0
M02111:194:000000000-LT722:1:1114:20847:24062	1	1	1	1	1	0	0	0	0	0
M02111:194:000000000-LT722:1:1114:20847:6068	1	1	1	1	0	0	1	1	1	0
M02111:194:000000000-LT722:1:1114:20848:19078	1	1	1	1	0	0	1	1	1	0
M02111:194:000000000-LT722:1:1114:20848:25535	1	1	1	1	1	0	0	0	0	0
M02111:194:000000000-LT722:1:1114:20848:4629	1	1	1	0	0	1	0	1	0	0
M02111:194:000000000-LT722:1:1114:20848:4681	1	1	1	1	0	0	1	1	1	0
M02111:194:000000000-LT722:1:1114:20849:15762	1	1	1	1	0	0	1	1	1	0
M02111:194:000000000-LT722:1:1114:20849:2846	1	1	0	0	0	0	0	0	0	0
M02111:194:000000000-LT722:1:1114:20849:8180	1	1	1	1	1	0	0	0	0	0
M02111:194:000000000-LT722:1:1114:2084:16866	1	1	1	1	1	0	0	0	0	0
M02111:194:000000000-LT722:1:1114:20850:13766	1	1	1	1	1	0	0	0	0	0
M02111:194:000000000-LT722:1:1114:20850:17787	1	1	1	1	0	0	1	1	1	0
M02111:194:000000000-LT722:1:1114:20850:22842	1	1	1	1	0	0	1	1	1	0
M02111:194:000000000-LT722:1:1114:20850:24334	1	1	1	1	0	0	1	1	1	0
M02111:194:000000000-LT722:1:1114:20850:28333	1	1	1	1	0	0	1	1	1	0
M02111:194:000000000-LT722:1:1114:20851:25693	1	1	1	1	1	0	0	0	0	0
M02111:194:000000000-LT722:1:1114:20852:13639	1	1	1	0	0	1	0	1	0	0
M02111:194:000000000-LT722:1:1114:20852:15635	1	1	1	1	1	0	0	0	0	0
M02111:194:000000000-LT722:1:1114:20852:16326	1	1	1	1	0	0	1	1	1	0
M02111:194:000000000-LT722:1:1114:20852:20827	1	1	1	1	1	0	0	0	0	0
M02111:194:000000000-LT722:1:1114:20852:4401	1	1	1	1	0	0	1	1	1	0
M02111:194:000000000-LT722:1:1114:20852:6201	1	1	1	1	0	0	1	1	1	0
M02111:194:000000000-LT722:1:1114:20852:8019	1	1	1	1	1	0	0	0	0	0
M02111:194:000000000-LT722:1:1114:20852:9162	1	1	1	1	1	0	0	0	0	0
M02111:194:000000000-LT722:1:1114:20852:9599	1	1	1	1	0	0	1	1	1	0
M02111:194:000000000-LT722:1:1114:20853:11234	1	1	1	1	1	0	0	0	0	0
M02111:194:000000000-LT722:1:1114:20854:25971	1	1	1	1	1	0	0	0	0	0
M02111:194:000000000-LT722:1:1114:20854:7569	1	1	0	0	0	0	0	0	0	0
M02111:194:000000000-LT722:1:1114:20855:12226	1	1	1	1	1	0	0	0	0	0
M02111:194:000000000-LT722:1:1114:20855:14187	1	1	1	1	1	0	0	0	0	0
M02111:194:000000000-LT722:1:1114:20855:21190	1	1	1	1	0	0	1	1	1	0
M02111:194:000000000-LT722:1:1114:20855:21625	1	1	0	0	0	0	0	0	0	0
M02111:194:000000000-LT722:1:1114:20855:23971	1	1	1	1	1	0	0	0	0	0
M02111:194:000000000-LT722:1:1114:20856:16217	1	1	1	1	1	0	0	0	0	0
M02111:194:000000000-LT722:1:1114:20856:28083	1	1	1	1	1	0	0	0	0	0
M02111:194:000000000-LT722:1:1114:20858:10555	1	1	1	1	0	0	1	1	1	0
M02111:194:000000000-LT722:1:1114:20858:19311	1	1	1	1	1	0	0	0	0	0
M02111:194:000000000-LT722:1:1114:20858:19628	1	1	1	0	0	1	0	1	0	0
M02111:194:000000000-LT722:1:1114:20858:26060	1	1	1	1	1	0	0	0	0	0
M02111:194:000000000-LT722:1:1114:20858:27620	1	1	1	1	1	0	0	0	0	0
M02111:194:000000000-LT722:1:1114:20858:5043	1	1	1	0	0	1	0	1	0	0
M02111:194:000000000-LT722:1:1114:20858:6815	1	1	1	1	1	0	0	0	0	0
M02111:194:000000000-LT722:1:1114:20859:16863	1	1	1	1	1	0	0	0	0	0
M02111:194:000000000-LT722:1:1114:20859:23647	1	1	1	1	1	0	0	0	0	0
M02111:194:000000000-LT722:1:1114:20859:24272	1	1	1	1	1	0	0	0	0	0
M02111:194:000000000-LT722:1:1114:20859:28033	1	1	1	1	0	0	1	1	1	0
M02111:194:000000000-LT722:1:1114:20859:3242	1	1	1	1	1	0	0	0	0	0
M02111:194:000000000-LT722:1:1114:20859:4940	1	1	0	0	0	0	0	0	0	0
M02111:194:000000000-LT722:1:1114:20859:7320	1	1	1	1	1	0	0	0	0	0
M02111:194:000000000-LT722:1:1114:20859:7627	1	1	1	1	1	0	0	0	0	0
M02111:194:000000000-LT722:1:1114:2085:15753	1	1	1	1	1	0	0	0	0	0
M02111:194:000000000-LT722:1:1114:20860:19802	1	1	1	1	1	0	0	0	0	0
M02111:194:000000000-LT722:1:1114:20860:26091	1	1	1	1	1	0	0	0	0	0
M02111:194:000000000-LT722:1:1114:20860:26449	1	1	1	1	0	0	1	1	1	0
M02111:194:000000000-LT722:1:1114:20861:21324	1	1	0	0	0	0	0	0	0	0
M02111:194:000000000-LT722:1:1114:20861:22757	1	1	1	1	1	0	0	0	0	0
M02111:194:000000000-LT722:1:1114:20861:23079	1	1	1	1	1	0	0	0	0	0
M02111:194:000000000-LT722:1:1114:20862:16668	1	1	1	1	1	0	0	0	0	0
M02111:194:000000000-LT722:1:1114:20862:19116	1	1	1	1	1	0	0	0	0	0
M02111:194:000000000-LT722:1:1114:20862:22908	1	1	1	1	0	0	0	0	0	0
M02111:194:000000000-LT722:1:1114:20863:14868	1	1	1	1	0	0	1	1	1	0
M02111:194:000000000-LT722:1:1114:20863:16982	1	1	1	1	0	0	1	1	1	0
M02111:194:000000000-LT722:1:1114:20864:21131	1	1	1	1	0	0	1	1	1	0
M02111:194:000000000-LT722:1:1114:20864:24552	1	1	1	1	0	0	1	1	1	0
M02111:194:000000000-LT722:1:1114:20865:11874	1	1	1	1	1	0	0	0	0	0
M02111:194:000000000-LT722:1:1114:20865:19675	1	1	1	1	1	0	0	0	0	0
M02111:194:000000000-LT722:1:1114:20865:2570	1	1	1	1	0	0	1	1	1	0
M02111:194:000000000-LT722:1:1114:20866:10420	1	1	1	0	0	1	0	1	0	0
M02111:194:000000000-LT722:1:1114:20866:13448	1	1	1	1	1	0	0	0	0	0
M02111:194:000000000-LT722:1:1114:20866:4974	1	1	1	1	1	0	0	0	0	0
M02111:194:000000000-LT722:1:1114:20867:16088	1	1	1	0	0	1	0	1	0	0
M02111:194:000000000-LT722:1:1114:20867:6211	1	1	1	1	1	0	0	0	0	0
M02111:194:000000000-LT722:1:1114:20867:7449	1	1	1	1	1	0	0	0	0	0
M02111:194:000000000-LT722:1:1114:20868:25268	1	1	1	1	1	0	0	0	0	0
M02111:194:000000000-LT722:1:1114:20868:3592	1	1	1	1	1	0	0	0	0	0
M02111:194:000000000-LT722:1:1114:20869:13192	1	1	1	1	0	0	1	1	1	0
M02111:194:000000000-LT722:1:1114:20869:7342	1	1	1	1	1	0	0	0	0	0
M02111:194:000000000-LT722:1:1114:20869:8049	1	1	1	1	1	0	0	0	0	0
M02111:194:000000000-LT722:1:1114:20870:12659	1	1	1	1	1	0	0	0	0	0
M02111:194:000000000-LT722:1:1114:20870:16854	1	1	1	1	0	0	1	1	1	0
M02111:194:000000000-LT722:1:1114:20870:26936	1	1	1	1	0	0	1	1	1	0
M02111:194:000000000-LT722:1:1114:20870:9237	1	1	0	0	0	0	0	0	0	0
M02111:194:000000000-LT722:1:1114:20871:17167	1	1	1	1	1	0	0	0	0	0
M02111:194:000000000-LT722:1:1114:20871:18300	1	1	0	0	0	0	0	0	0	0
M02111:194:000000000-LT722:1:1114:20871:22709	1	1	1	1	0	0	1	1	1	0
M02111:194:000000000-LT722:1:1114:20871:25968	1	1	1	1	1	0	0	0	0	0
M02111:194:000000000-LT722:1:1114:20871:6808	1	1	1	1	0	0	1	1	1	0
M02111:194:000000000-LT722:1:1114:20871:8936	1	1	1	1	0	0	1	1	1	0
M02111:194:000000000-LT722:1:1114:20873:16311	1	1	1	1	1	0	0	0	0	0
M02111:194:000000000-LT722:1:1114:20874:4948	1	1	1	1	0	0	1	1	1	0
M02111:194:000000000-LT722:1:1114:20874:9416	1	1	1	1	0	0	1	1	1	0
M02111:194:000000000-LT722:1:1114:20875:12560	1	1	1	1	0	0	0	0	0	0
M02111:194:000000000-LT722:1:1114:20875:17669	1	1	1	1	0	0	1	1	1	0
M02111:194:000000000-LT722:1:1114:20875:23143	1	1	1	1	0	0	1	1	1	0
M02111:194:000000000-LT722:1:1114:20875:26576	1	1	1	1	0	0	1	1	1	0
M02111:194:000000000-LT722:1:1114:20876:12801	1	1	1	1	1	0	0	0	0	0
M02111:194:000000000-LT722:1:1114:20876:16427	1	1	1	0	0	1	0	1	0	0
M02111:194:000000000-LT722:1:1114:20876:17741	1	1	0	0	0	0	0	0	0	0
M02111:194:000000000-LT722:1:1114:20876:2785	1	1	1	1	0	0	1	1	1	0
M02111:194:000000000-LT722:1:1114:20877:18188	1	1	1	1	1	0	0	0	0	0
M02111:194:000000000-LT722:1:1114:20877:6370	1	1	1	1	0	0	1	1	1	0
M02111:194:000000000-LT722:1:1114:20877:6791	1	1	1	1	0	0	1	1	1	0
M02111:194:000000000-LT722:1:1114:20878:12159	1	1	1	1	1	0	0	0	0	0
M02111:194:000000000-LT722:1:1114:20878:21767	1	1	1	1	1	0	0	0	0	0
M02111:194:000000000-LT722:1:1114:20878:27025	1	1	1	1	1	0	0	0	0	0
M02111:194:000000000-LT722:1:1114:20879:18529	1	1	1	1	1	0	0	0	0	0
M02111:194:000000000-LT722:1:1114:20879:20865	1	1	1	1	0	0	1	1	1	0
M02111:194:000000000-LT722:1:1114:20879:27141	1	1	1	1	1	0	0	0	0	0
M02111:194:000000000-LT722:1:1114:20879:9615	1	1	1	1	0	0	0	0	0	0
M02111:194:000000000-LT722:1:1114:2087:15355	1	1	1	1	1	0	0	0	0	0
M02111:194:000000000-LT722:1:1114:2087:18046	1	1	1	1	0	0	1	1	1	0
M02111:194:000000000-LT722:1:1114:20880:10791	1	1	1	1	1	0	0	0	0	0
M02111:194:000000000-LT722:1:1114:20880:10932	1	1	1	1	0	0	1	1	1	0
M02111:194:000000000-LT722:1:1114:20880:13565	1	1	1	1	1	0	0	0	0	0
M02111:194:000000000-LT722:1:1114:20880:23204	1	1	1	0	0	1	0	1	0	0
M02111:194:000000000-LT722:1:1114:20880:25572	1	1	1	1	0	0	1	1	1	0
M02111:194:000000000-LT722:1:1114:20880:27067	1	1	1	1	1	0	0	0	0	0
M02111:194:000000000-LT722:1:1114:20880:2968	1	1	1	1	1	0	0	0	0	0
M02111:194:000000000-LT722:1:1114:20880:3440	1	1	1	1	0	0	0	0	0	0
M02111:194:000000000-LT722:1:1114:20880:5178	1	1	1	1	1	0	0	0	0	0
M02111:194:000000000-LT722:1:1114:20880:9777	1	1	1	1	1	0	0	0	0	0
M02111:194:000000000-LT722:1:1114:20880:9845	1	1	1	1	1	0	0	0	0	0
M02111:194:000000000-LT722:1:1114:20881:10382	1	1	0	0	0	0	0	0	0	0
M02111:194:000000000-LT722:1:1114:20881:24728	1	1	1	1	1	0	0	0	0	0
M02111:194:000000000-LT722:1:1114:20882:11453	1	1	1	1	0	0	1	1	1	0
M02111:194:000000000-LT722:1:1114:20882:13421	1	1	1	0	0	1	0	1	0	0
M02111:194:000000000-LT722:1:1114:20882:21736	1	1	1	1	1	0	0	0	0	0
M02111:194:000000000-LT722:1:1114:20882:5871	1	1	1	0	0	1	0	1	0	0
M02111:194:000000000-LT722:1:1114:20883:12450	1	1	1	1	1	0	0	0	0	0
M02111:194:000000000-LT722:1:1114:20883:13239	1	1	1	0	0	1	0	1	0	0
M02111:194:000000000-LT722:1:1114:20883:14173	1	1	1	1	0	0	1	1	1	0
M02111:194:000000000-LT722:1:1114:20883:23304	1	1	1	1	0	0	1	1	1	0
M02111:194:000000000-LT722:1:1114:20884:17706	1	1	1	1	1	0	0	0	0	0
M02111:194:000000000-LT722:1:1114:20884:18853	1	1	1	1	0	0	1	1	1	0
M02111:194:000000000-LT722:1:1114:20884:19878	1	1	1	1	1	0	0	0	0	0
M02111:194:000000000-LT722:1:1114:20884:20122	1	1	0	0	0	0	0	0	0	0
M02111:194:000000000-LT722:1:1114:20884:2875	1	1	1	1	0	0	1	1	1	0
M02111:194:000000000-LT722:1:1114:20884:3567	1	1	1	1	0	0	1	1	1	0
M02111:194:000000000-LT722:1:1114:20884:5927	1	1	0	0	0	0	0	0	0	0
M02111:194:000000000-LT722:1:1114:20885:19841	1	1	1	1	1	0	0	0	0	0
M02111:194:000000000-LT722:1:1114:20885:22202	1	1	1	0	0	1	0	1	0	0
M02111:194:000000000-LT722:1:1114:20885:4213	1	1	1	1	1	0	0	0	0	0
M02111:194:000000000-LT722:1:1114:20885:8992	1	1	1	1	1	0	0	0	0	0
M02111:194:000000000-LT722:1:1114:20886:23627	1	1	1	1	0	0	1	1	1	0
M02111:194:000000000-LT722:1:1114:20887:20910	1	1	1	1	1	0	0	0	0	0
M02111:194:000000000-LT722:1:1114:20887:25911	1	1	1	1	1	0	0	0	0	0
M02111:194:000000000-LT722:1:1114:20887:26421	1	1	1	1	1	0	0	0	0	0
M02111:194:000000000-LT722:1:1114:20888:15871	1	1	1	1	0	0	0	0	0	0
M02111:194:000000000-LT722:1:1114:20888:27036	1	1	1	1	1	0	0	0	0	0
M02111:194:000000000-LT722:1:1114:20888:4577	1	1	1	0	0	1	0	1	0	0
M02111:194:000000000-LT722:1:1114:20888:5161	1	1	1	1	0	0	0	0	0	0
M02111:194:000000000-LT722:1:1114:20889:11182	1	1	1	1	1	0	0	0	0	0
M02111:194:000000000-LT722:1:1114:20889:21322	1	1	1	1	0	0	0	0	0	0
M02111:194:000000000-LT722:1:1114:20889:28016	1	1	1	1	0	0	1	1	1	0
M02111:194:000000000-LT722:1:1114:20889:6873	1	1	1	1	0	0	1	1	1	0
M02111:194:000000000-LT722:1:1114:20889:7682	1	1	1	0	0	1	0	1	0	0
M02111:194:000000000-LT722:1:1114:20890:16815	1	1	1	1	1	0	0	0	0	0
M02111:194:000000000-LT722:1:1114:20890:18240	1	1	1	1	1	0	0	0	0	0
M02111:194:000000000-LT722:1:1114:20890:22680	1	1	1	1	0	0	0	0	0	0
M02111:194:000000000-LT722:1:1114:20891:11037	1	1	1	1	1	0	0	0	0	0
M02111:194:000000000-LT722:1:1114:20891:11120	1	1	1	1	0	0	0	0	0	0
M02111:194:000000000-LT722:1:1114:20891:7868	1	1	1	1	1	0	0	0	0	0
M02111:194:000000000-LT722:1:1114:20891:8065	1	1	1	1	1	0	0	0	0	0
M02111:194:000000000-LT722:1:1114:20892:21795	1	1	1	1	1	0	0	0	0	0
M02111:194:000000000-LT722:1:1114:20892:3741	1	1	1	1	1	0	0	0	0	0
M02111:194:000000000-LT722:1:1114:20892:7610	1	1	1	1	1	0	0	0	0	0
M02111:194:000000000-LT722:1:1114:20892:9457	1	1	1	1	0	0	1	1	1	0
M02111:194:000000000-LT722:1:1114:20893:16724	1	1	1	1	1	0	0	0	0	0
M02111:194:000000000-LT722:1:1114:20893:18667	1	1	1	1	0	0	1	1	1	0
M02111:194:000000000-LT722:1:1114:20893:22487	1	1	1	1	0	0	1	1	1	0
M02111:194:000000000-LT722:1:1114:20893:24696	1	1	1	1	1	0	0	0	0	0
M02111:194:000000000-LT722:1:1114:20894:11320	1	1	1	1	1	0	0	0	0	0
M02111:194:000000000-LT722:1:1114:20894:15264	1	1	1	1	1	0	0	0	0	0
M02111:194:000000000-LT722:1:1114:20894:26686	1	1	1	1	1	0	0	0	0	0
M02111:194:000000000-LT722:1:1114:20895:13332	1	1	1	0	0	1	0	1	0	0
M02111:194:000000000-LT722:1:1114:20895:15783	1	1	1	1	0	0	1	1	1	0
M02111:194:000000000-LT722:1:1114:20895:16952	1	1	1	1	0	0	1	1	1	0
M02111:194:000000000-LT722:1:1114:20896:11780	1	1	1	0	0	1	0	1	0	0
M02111:194:000000000-LT722:1:1114:20896:18048	1	1	1	1	0	0	0	0	0	0
M02111:194:000000000-LT722:1:1114:20896:24050	1	1	1	1	0	0	1	1	1	0
M02111:194:000000000-LT722:1:1114:20896:8283	1	1	1	1	0	0	1	1	1	0
M02111:194:000000000-LT722:1:1114:20897:15733	1	1	1	1	1	0	0	0	0	0
M02111:194:000000000-LT722:1:1114:20897:19707	1	1	1	1	1	0	0	0	0	0
M02111:194:000000000-LT722:1:1114:20897:3842	1	1	1	1	1	0	0	0	0	0
M02111:194:000000000-LT722:1:1114:20897:5204	1	1	1	1	0	0	1	1	1	0
M02111:194:000000000-LT722:1:1114:20897:6965	1	1	1	1	0	0	1	1	1	0
M02111:194:000000000-LT722:1:1114:20898:10952	1	1	1	1	1	0	0	0	0	0
M02111:194:000000000-LT722:1:1114:20898:12392	1	1	1	1	1	0	0	0	0	0
M02111:194:000000000-LT722:1:1114:20898:14463	1	1	1	1	1	0	0	0	0	0
M02111:194:000000000-LT722:1:1114:20898:20136	1	1	1	1	0	0	0	0	0	0
M02111:194:000000000-LT722:1:1114:20898:22996	1	1	1	0	0	1	0	1	0	0
M02111:194:000000000-LT722:1:1114:20898:23323	1	1	1	1	1	0	0	0	0	0
M02111:194:000000000-LT722:1:1114:20898:24348	1	1	1	1	0	0	0	0	0	0
M02111:194:000000000-LT722:1:1114:20898:5018	1	1	1	1	0	0	1	1	1	0
M02111:194:000000000-LT722:1:1114:20898:7902	1	1	1	1	1	0	0	0	0	0
M02111:194:000000000-LT722:1:1114:20899:14015	1	1	1	0	0	1	0	1	0	0
M02111:194:000000000-LT722:1:1114:20899:14605	1	1	1	1	0	0	1	1	1	0
M02111:194:000000000-LT722:1:1114:20899:15510	1	1	0	0	0	0	0	0	0	0
M02111:194:000000000-LT722:1:1114:20899:19863	1	1	1	1	1	0	0	0	0	0
M02111:194:000000000-LT722:1:1114:20899:26385	1	1	1	1	0	0	1	1	1	0
M02111:194:000000000-LT722:1:1114:20899:27219	1	1	1	1	1	0	0	0	0	0
M02111:194:000000000-LT722:1:1114:20899:4116	1	1	1	0	0	1	0	1	0	0
M02111:194:000000000-LT722:1:1114:2089:13884	1	1	1	1	0	0	1	1	1	0
M02111:194:000000000-LT722:1:1114:2089:17208	1	1	1	1	1	0	0	0	0	0
M02111:194:000000000-LT722:1:1114:2089:18106	1	1	1	1	1	0	0	0	0	0
M02111:194:000000000-LT722:1:1114:20900:11503	1	1	1	1	0	0	1	1	1	0
M02111:194:000000000-LT722:1:1114:20900:13123	1	1	1	1	0	0	0	0	0	0
M02111:194:000000000-LT722:1:1114:20900:15331	1	1	1	1	0	0	1	1	1	0
M02111:194:000000000-LT722:1:1114:20900:15588	1	1	1	1	0	0	1	1	1	0
M02111:194:000000000-LT722:1:1114:20900:15930	1	1	1	1	0	0	1	1	1	0
M02111:194:000000000-LT722:1:1114:20900:18446	1	1	1	1	1	0	0	0	0	0
M02111:194:000000000-LT722:1:1114:20900:20470	1	1	1	1	0	0	1	1	1	0
M02111:194:000000000-LT722:1:1114:20900:23846	1	1	1	1	0	0	1	1	1	0
M02111:194:000000000-LT722:1:1114:20900:27689	1	1	1	1	0	0	1	1	1	0
M02111:194:000000000-LT722:1:1114:20900:6192	1	1	1	1	1	0	0	0	0	0
M02111:194:000000000-LT722:1:1114:20900:8030	1	1	1	1	1	0	0	0	0	0
M02111:194:000000000-LT722:1:1114:20900:9527	1	1	1	1	0	0	0	0	0	0
M02111:194:000000000-LT722:1:1114:20901:10031	1	1	0	0	0	0	0	0	0	0
M02111:194:000000000-LT722:1:1114:20901:15986	1	1	1	1	1	0	0	0	0	0
M02111:194:000000000-LT722:1:1114:20901:17425	1	1	1	1	1	0	0	0	0	0
M02111:194:000000000-LT722:1:1114:20901:19908	1	1	1	1	0	0	1	1	1	0
M02111:194:000000000-LT722:1:1114:20901:21108	1	1	1	1	1	0	0	0	0	0
M02111:194:000000000-LT722:1:1114:20901:21580	1	1	1	1	1	0	0	0	0	0
M02111:194:000000000-LT722:1:1114:20901:9565	1	1	1	1	1	0	0	0	0	0
M02111:194:000000000-LT722:1:1114:20902:20094	1	1	1	0	0	1	0	1	0	0
M02111:194:000000000-LT722:1:1114:20902:20439	1	1	1	1	1	0	0	0	0	0
M02111:194:000000000-LT722:1:1114:20902:25115	1	1	0	0	0	0	0	0	0	0
M02111:194:000000000-LT722:1:1114:20903:14373	1	1	1	1	0	0	1	1	1	0
M02111:194:000000000-LT722:1:1114:20903:17581	1	1	1	1	1	0	0	0	0	0
M02111:194:000000000-LT722:1:1114:20904:14797	1	1	1	1	0	0	1	1	1	0
M02111:194:000000000-LT722:1:1114:20904:21992	1	1	0	0	0	0	0	0	0	0
M02111:194:000000000-LT722:1:1114:20905:9545	1	1	1	1	0	0	1	1	1	0
M02111:194:000000000-LT722:1:1114:20906:10246	1	1	1	1	1	0	0	0	0	0
M02111:194:000000000-LT722:1:1114:20906:21907	1	1	1	1	0	0	0	0	0	0
M02111:194:000000000-LT722:1:1114:20906:4205	1	1	1	1	0	0	0	0	0	0
M02111:194:000000000-LT722:1:1114:20906:9810	1	1	1	1	1	0	0	0	0	0
M02111:194:000000000-LT722:1:1114:20907:22126	1	1	1	1	1	0	0	0	0	0
M02111:194:000000000-LT722:1:1114:20907:24879	1	1	1	1	1	0	0	0	0	0
M02111:194:000000000-LT722:1:1114:20908:13507	1	1	1	1	0	0	1	1	1	0
M02111:194:000000000-LT722:1:1114:20908:16192	1	1	1	1	1	0	0	0	0	0
M02111:194:000000000-LT722:1:1114:20908:18689	1	1	1	1	1	0	0	0	0	0
M02111:194:000000000-LT722:1:1114:20908:24158	1	1	1	1	1	0	0	0	0	0
M02111:194:000000000-LT722:1:1114:20908:6100	1	1	1	0	0	1	0	1	0	0
M02111:194:000000000-LT722:1:1114:20908:7621	1	1	1	1	0	0	1	1	1	0
M02111:194:000000000-LT722:1:1114:20909:13723	1	1	1	1	0	0	1	1	1	0
M02111:194:000000000-LT722:1:1114:20909:13857	1	1	1	1	0	0	1	1	1	0
M02111:194:000000000-LT722:1:1114:20909:18017	1	1	1	1	0	0	1	1	1	0
M02111:194:000000000-LT722:1:1114:20909:3142	1	1	1	1	1	0	0	0	0	0
M02111:194:000000000-LT722:1:1114:2090:12434	1	1	1	1	0	0	1	1	1	0
M02111:194:000000000-LT722:1:1114:2090:15779	1	1	1	0	0	1	0	1	0	0
M02111:194:000000000-LT722:1:1114:20910:11837	1	1	1	1	1	0	0	0	0	0
M02111:194:000000000-LT722:1:1114:20910:12351	1	1	0	0	0	0	0	0	0	0
M02111:194:000000000-LT722:1:1114:20910:15543	1	1	1	1	1	0	0	0	0	0
M02111:194:000000000-LT722:1:1114:20910:15679	1	1	1	1	0	0	1	1	1	0
M02111:194:000000000-LT722:1:1114:20910:19731	1	1	1	1	1	0	0	0	0	0
M02111:194:000000000-LT722:1:1114:20910:21428	1	1	1	1	0	0	1	1	1	0
M02111:194:000000000-LT722:1:1114:20910:2962	1	1	1	1	1	0	0	0	0	0
M02111:194:000000000-LT722:1:1114:20911:12382	1	1	1	1	0	0	1	1	1	0
M02111:194:000000000-LT722:1:1114:20911:15826	1	1	1	1	0	0	1	1	1	0
M02111:194:000000000-LT722:1:1114:20911:20668	1	1	1	1	1	0	0	0	0	0
M02111:194:000000000-LT722:1:1114:20911:21779	1	1	1	1	0	0	1	1	1	0
M02111:194:000000000-LT722:1:1114:20911:25173	1	1	1	1	1	0	0	0	0	0
M02111:194:000000000-LT722:1:1114:20911:8846	1	1	1	1	1	0	0	0	0	0
M02111:194:000000000-LT722:1:1114:20911:9116	1	1	1	1	1	0	0	0	0	0
M02111:194:000000000-LT722:1:1114:20912:13619	1	1	1	1	0	0	1	1	1	0
M02111:194:000000000-LT722:1:1114:20912:18718	1	1	1	0	0	1	0	1	0	0
M02111:194:000000000-LT722:1:1114:20912:27951	1	1	1	1	0	0	1	1	1	0
M02111:194:000000000-LT722:1:1114:20913:22113	1	1	1	1	1	0	0	0	0	0
M02111:194:000000000-LT722:1:1114:20913:25281	1	1	1	1	1	0	0	0	0	0
M02111:194:000000000-LT722:1:1114:20914:10532	1	1	1	1	0	0	1	1	1	0
M02111:194:000000000-LT722:1:1114:20914:16898	1	1	0	0	0	0	0	0	0	0
M02111:194:000000000-LT722:1:1114:20914:3864	1	1	1	1	1	0	0	0	0	0
M02111:194:000000000-LT722:1:1114:20915:16167	1	1	1	1	1	0	0	0	0	0
M02111:194:000000000-LT722:1:1114:20915:17625	1	1	1	1	1	0	0	0	0	0
M02111:194:000000000-LT722:1:1114:20915:19021	1	1	1	1	1	0	0	0	0	0
M02111:194:000000000-LT722:1:1114:20915:5349	1	1	1	1	1	0	0	0	0	0
M02111:194:000000000-LT722:1:1114:20915:6291	1	1	1	1	1	0	0	0	0	0
M02111:194:000000000-LT722:1:1114:20915:6401	1	1	1	1	1	0	0	0	0	0
M02111:194:000000000-LT722:1:1114:20917:25908	1	1	0	0	0	0	0	0	0	0
M02111:194:000000000-LT722:1:1114:20917:26033	1	1	1	1	0	0	0	0	0	0
M02111:194:000000000-LT722:1:1114:20917:4009	1	1	1	1	1	0	0	0	0	0
M02111:194:000000000-LT722:1:1114:20918:14163	1	1	1	1	1	0	0	0	0	0
M02111:194:000000000-LT722:1:1114:20918:14510	1	1	1	1	1	0	0	0	0	0
M02111:194:000000000-LT722:1:1114:20918:25983	1	1	1	1	0	0	1	1	1	0
M02111:194:000000000-LT722:1:1114:20919:11376	1	1	1	1	1	0	0	0	0	0
M02111:194:000000000-LT722:1:1114:20919:13163	1	1	1	1	0	0	0	0	0	0
M02111:194:000000000-LT722:1:1114:20919:17571	1	1	1	1	0	0	1	1	1	0
M02111:194:000000000-LT722:1:1114:20919:7293	1	1	1	1	1	0	0	0	0	0
M02111:194:000000000-LT722:1:1114:20919:8912	1	1	1	1	0	0	1	1	1	0
M02111:194:000000000-LT722:1:1114:2091:12346	1	1	1	1	1	0	0	0	0	0
M02111:194:000000000-LT722:1:1114:20920:18282	1	1	1	1	1	0	0	0	0	0
M02111:194:000000000-LT722:1:1114:20920:26726	1	1	1	1	0	0	1	1	1	0
M02111:194:000000000-LT722:1:1114:20920:4227	1	1	1	1	1	0	0	0	0	0
M02111:194:000000000-LT722:1:1114:20920:7463	1	1	1	0	0	1	0	1	0	0
M02111:194:000000000-LT722:1:1114:20922:10081	1	1	1	1	1	0	0	0	0	0
M02111:194:000000000-LT722:1:1114:20922:18135	1	1	0	0	0	0	0	0	0	0
M02111:194:000000000-LT722:1:1114:20922:19489	1	1	1	1	1	0	0	0	0	0
M02111:194:000000000-LT722:1:1114:20922:4683	1	1	1	1	1	0	0	0	0	0
M02111:194:000000000-LT722:1:1114:20922:6450	1	1	1	1	0	0	0	0	0	0
M02111:194:000000000-LT722:1:1114:20923:12565	1	1	1	1	1	0	0	0	0	0
M02111:194:000000000-LT722:1:1114:20923:17841	1	1	1	1	0	0	0	0	0	0
M02111:194:000000000-LT722:1:1114:20923:20743	1	1	1	1	0	0	1	1	1	0
M02111:194:000000000-LT722:1:1114:20923:22182	1	1	0	0	0	0	0	0	0	0
M02111:194:000000000-LT722:1:1114:20923:5534	1	1	1	1	1	0	0	0	0	0
M02111:194:000000000-LT722:1:1114:20924:3705	1	1	1	0	0	1	0	1	0	0
M02111:194:000000000-LT722:1:1114:20924:8704	1	1	1	1	1	0	0	0	0	0
M02111:194:000000000-LT722:1:1114:20925:13093	1	1	1	1	1	0	0	0	0	0
M02111:194:000000000-LT722:1:1114:20925:22870	1	1	1	1	1	0	0	0	0	0
M02111:194:000000000-LT722:1:1114:20925:2452	1	1	1	1	0	0	1	1	1	0
M02111:194:000000000-LT722:1:1114:20925:26195	1	1	1	1	1	0	0	0	0	0
M02111:194:000000000-LT722:1:1114:20926:14373	1	1	1	1	1	0	0	0	0	0
M02111:194:000000000-LT722:1:1114:20926:14759	1	1	1	1	0	0	1	1	1	0
M02111:194:000000000-LT722:1:1114:20926:20954	1	1	1	1	1	0	0	0	0	0
M02111:194:000000000-LT722:1:1114:20926:5658	1	1	1	1	1	0	0	0	0	0
M02111:194:000000000-LT722:1:1114:20926:9887	1	1	1	1	1	0	0	0	0	0
M02111:194:000000000-LT722:1:1114:20927:18764	1	1	1	1	0	0	1	1	1	0
M02111:194:000000000-LT722:1:1114:20927:20186	1	1	1	1	1	0	0	0	0	0
M02111:194:000000000-LT722:1:1114:20927:21583	1	1	1	1	1	0	0	0	0	0
M02111:194:000000000-LT722:1:1114:20927:24548	1	1	1	1	1	0	0	0	0	0
M02111:194:000000000-LT722:1:1114:20927:3936	1	1	1	1	1	0	0	0	0	0
M02111:194:000000000-LT722:1:1114:20927:4856	1	1	1	1	1	0	0	0	0	0
M02111:194:000000000-LT722:1:1114:20928:14557	1	1	1	1	1	0	0	0	0	0
M02111:194:000000000-LT722:1:1114:20928:14970	1	1	1	1	1	0	0	0	0	0
M02111:194:000000000-LT722:1:1114:20928:18671	1	1	1	1	0	0	1	1	1	0
M02111:194:000000000-LT722:1:1114:20928:20758	1	1	1	1	1	0	0	0	0	0
M02111:194:000000000-LT722:1:1114:20928:21760	1	1	0	0	0	0	0	0	0	0
M02111:194:000000000-LT722:1:1114:20928:8735	1	1	1	1	0	0	0	0	0	0
M02111:194:000000000-LT722:1:1114:20928:9861	1	1	1	1	1	0	0	0	0	0
M02111:194:000000000-LT722:1:1114:20929:19078	1	1	1	0	0	1	0	1	0	0
M02111:194:000000000-LT722:1:1114:20929:20112	1	1	1	1	1	0	0	0	0	0
M02111:194:000000000-LT722:1:1114:20929:25643	1	0	0	0	0	0	0	0	0	0
M02111:194:000000000-LT722:1:1114:20929:26484	1	1	0	0	0	0	0	0	0	0
M02111:194:000000000-LT722:1:1114:20929:4201	1	1	1	1	1	0	0	0	0	0
M02111:194:000000000-LT722:1:1114:20929:5348	1	1	1	0	0	1	0	1	0	0
M02111:194:000000000-LT722:1:1114:20929:5782	1	1	1	1	0	0	1	1	1	0
M02111:194:000000000-LT722:1:1114:20929:8137	1	1	1	1	1	0	0	0	0	0
M02111:194:000000000-LT722:1:1114:2092:14096	1	1	0	0	0	0	0	0	0	0
M02111:194:000000000-LT722:1:1114:2092:17268	1	1	0	0	0	0	0	0	0	0
M02111:194:000000000-LT722:1:1114:20930:16220	1	1	1	1	0	0	1	1	1	0
M02111:194:000000000-LT722:1:1114:20930:21411	1	1	1	1	1	0	0	0	0	0
M02111:194:000000000-LT722:1:1114:20930:5253	1	1	1	1	1	0	0	0	0	0
M02111:194:000000000-LT722:1:1114:20930:8753	1	1	1	1	1	0	0	0	0	0
M02111:194:000000000-LT722:1:1114:20931:13026	1	1	1	1	1	0	0	0	0	0
M02111:194:000000000-LT722:1:1114:20931:9649	1	1	1	1	1	0	0	0	0	0
M02111:194:000000000-LT722:1:1114:20932:22296	1	1	1	1	0	0	1	1	1	0
M02111:194:000000000-LT722:1:1114:20932:23620	1	1	1	1	0	0	1	1	1	0
M02111:194:000000000-LT722:1:1114:20932:6123	1	1	1	1	0	0	1	1	1	0
M02111:194:000000000-LT722:1:1114:20932:6664	1	1	1	1	1	0	0	0	0	0
M02111:194:000000000-LT722:1:1114:20933:14861	1	1	1	1	1	0	0	0	0	0
M02111:194:000000000-LT722:1:1114:20933:16428	1	1	1	0	0	1	0	1	0	0
M02111:194:000000000-LT722:1:1114:20933:19548	1	1	1	1	1	0	0	0	0	0
M02111:194:000000000-LT722:1:1114:20934:11692	1	1	1	1	0	0	1	1	1	0
M02111:194:000000000-LT722:1:1114:20934:19589	1	1	1	1	1	0	0	0	0	0
M02111:194:000000000-LT722:1:1114:20934:5937	1	1	1	1	0	0	1	1	1	0
M02111:194:000000000-LT722:1:1114:20935:18466	1	1	1	1	0	0	1	1	1	0
M02111:194:000000000-LT722:1:1114:20935:9740	1	1	1	1	0	0	1	1	1	0
M02111:194:000000000-LT722:1:1114:20936:27819	1	1	1	0	0	1	0	1	0	0
M02111:194:000000000-LT722:1:1114:20937:12308	1	1	0	0	0	0	0	0	0	0
M02111:194:000000000-LT722:1:1114:20937:20049	1	1	1	0	0	1	0	1	0	0
M02111:194:000000000-LT722:1:1114:20937:2654	1	1	1	1	1	0	0	0	0	0
M02111:194:000000000-LT722:1:1114:20938:12394	1	1	1	1	0	0	1	1	1	0
M02111:194:000000000-LT722:1:1114:20938:14266	1	1	1	1	1	0	0	0	0	0
M02111:194:000000000-LT722:1:1114:20938:21298	1	1	1	1	1	0	0	0	0	0
M02111:194:000000000-LT722:1:1114:20938:8670	1	1	1	1	1	0	0	0	0	0
M02111:194:000000000-LT722:1:1114:20939:12802	1	1	1	0	0	1	0	1	0	0
M02111:194:000000000-LT722:1:1114:20939:18127	1	1	1	0	0	1	0	1	0	0
M02111:194:000000000-LT722:1:1114:20939:24910	1	1	1	1	0	0	1	1	1	0
M02111:194:000000000-LT722:1:1114:20939:26171	1	1	1	0	0	1	0	1	0	0
M02111:194:000000000-LT722:1:1114:20939:8112	1	1	1	1	1	0	0	0	0	0
M02111:194:000000000-LT722:1:1114:20939:8189	1	1	1	1	0	0	1	1	1	0
M02111:194:000000000-LT722:1:1114:2093:14466	1	1	1	1	1	0	0	0	0	0
M02111:194:000000000-LT722:1:1114:2093:17665	1	1	1	1	0	0	1	1	1	0
M02111:194:000000000-LT722:1:1114:20940:10517	1	1	1	1	0	0	0	0	0	0
M02111:194:000000000-LT722:1:1114:20940:15490	1	1	1	1	1	0	0	0	0	0
M02111:194:000000000-LT722:1:1114:20940:21804	1	1	1	1	1	0	0	0	0	0
M02111:194:000000000-LT722:1:1114:20940:3988	1	1	1	1	1	0	0	0	0	0
M02111:194:000000000-LT722:1:1114:20941:12229	1	1	1	1	0	0	1	1	1	0
M02111:194:000000000-LT722:1:1114:20941:2371	1	1	1	1	0	0	1	1	1	0
M02111:194:000000000-LT722:1:1114:20941:6089	1	1	1	1	0	0	1	1	1	0
M02111:194:000000000-LT722:1:1114:20941:8481	1	1	1	1	1	0	0	0	0	0
M02111:194:000000000-LT722:1:1114:20942:16992	1	1	1	1	1	0	0	0	0	0
M02111:194:000000000-LT722:1:1114:20942:5861	1	1	1	1	0	0	1	1	1	0
M02111:194:000000000-LT722:1:1114:20943:26420	1	1	1	1	1	0	0	0	0	0
M02111:194:000000000-LT722:1:1114:20944:25947	1	1	1	1	0	0	1	1	1	0
M02111:194:000000000-LT722:1:1114:20945:15078	1	1	1	0	0	1	0	1	0	0
M02111:194:000000000-LT722:1:1114:20946:21778	1	1	1	0	0	1	0	1	0	0
M02111:194:000000000-LT722:1:1114:20946:4442	1	1	1	1	0	0	1	1	1	0
M02111:194:000000000-LT722:1:1114:20947:10926	1	1	1	1	1	0	0	0	0	0
M02111:194:000000000-LT722:1:1114:20947:20302	1	1	1	1	1	0	0	0	0	0
M02111:194:000000000-LT722:1:1114:20947:21632	1	1	1	0	0	1	0	1	0	0
M02111:194:000000000-LT722:1:1114:20948:10409	1	1	1	1	1	0	0	0	0	0
M02111:194:000000000-LT722:1:1114:20948:18599	1	1	1	1	1	0	0	0	0	0
M02111:194:000000000-LT722:1:1114:20948:3810	1	1	1	1	1	0	0	0	0	0
M02111:194:000000000-LT722:1:1114:20948:7536	1	1	1	1	0	0	0	0	0	0
M02111:194:000000000-LT722:1:1114:20949:15829	1	1	1	1	0	0	1	1	1	0
M02111:194:000000000-LT722:1:1114:20949:18684	1	1	1	1	1	0	0	0	0	0
M02111:194:000000000-LT722:1:1114:20949:23596	1	1	0	0	0	0	0	0	0	0
M02111:194:000000000-LT722:1:1114:20949:4544	1	1	1	1	1	0	0	0	0	0
M02111:194:000000000-LT722:1:1114:20949:5835	1	1	1	1	1	0	0	0	0	0
M02111:194:000000000-LT722:1:1114:20949:6861	1	1	1	1	1	0	0	0	0	0
M02111:194:000000000-LT722:1:1114:20950:13721	1	1	1	1	0	0	1	1	1	0
M02111:194:000000000-LT722:1:1114:20950:23184	1	1	1	1	0	0	1	1	1	0
M02111:194:000000000-LT722:1:1114:20950:7735	1	1	1	0	0	1	0	1	0	0
M02111:194:000000000-LT722:1:1114:20951:10832	1	1	1	1	0	0	1	1	1	0
M02111:194:000000000-LT722:1:1114:20951:12373	1	1	1	1	1	0	0	0	0	0
M02111:194:000000000-LT722:1:1114:20951:15524	1	1	1	1	0	0	1	1	1	0
M02111:194:000000000-LT722:1:1114:20951:22043	1	1	1	1	1	0	0	0	0	0
M02111:194:000000000-LT722:1:1114:20951:23641	1	1	1	1	0	0	0	0	0	0
M02111:194:000000000-LT722:1:1114:20951:7368	1	1	0	0	0	0	0	0	0	0
M02111:194:000000000-LT722:1:1114:20951:9506	1	1	1	1	1	0	0	0	0	0
M02111:194:000000000-LT722:1:1114:20952:21504	1	1	1	1	1	0	0	0	0	0
M02111:194:000000000-LT722:1:1114:20952:23483	1	1	1	0	0	1	0	1	0	0
M02111:194:000000000-LT722:1:1114:20952:24110	1	1	1	1	0	0	1	1	1	0
M02111:194:000000000-LT722:1:1114:20952:4295	1	1	1	1	1	0	0	0	0	0
M02111:194:000000000-LT722:1:1114:20952:7666	1	1	1	1	0	0	1	1	1	0
M02111:194:000000000-LT722:1:1114:20952:8392	1	1	1	1	1	0	0	0	0	0
M02111:194:000000000-LT722:1:1114:20953:16076	1	1	0	0	0	0	0	0	0	0
M02111:194:000000000-LT722:1:1114:20953:20791	1	1	1	1	0	0	1	1	1	0
M02111:194:000000000-LT722:1:1114:20953:25693	1	1	1	1	1	0	0	0	0	0
M02111:194:000000000-LT722:1:1114:20954:15103	1	1	0	0	0	0	0	0	0	0
M02111:194:000000000-LT722:1:1114:20954:16401	1	1	1	1	1	0	0	0	0	0
M02111:194:000000000-LT722:1:1114:20954:25186	1	1	1	1	1	0	0	0	0	0
M02111:194:000000000-LT722:1:1114:20955:13485	1	1	1	1	0	0	1	1	1	0
M02111:194:000000000-LT722:1:1114:20955:17784	1	1	1	1	0	0	1	1	1	0
M02111:194:000000000-LT722:1:1114:20955:23920	1	1	1	1	0	0	1	1	1	0
M02111:194:000000000-LT722:1:1114:20955:26663	1	1	1	1	0	0	0	0	0	0
M02111:194:000000000-LT722:1:1114:20955:26731	1	1	1	0	0	1	0	1	0	0
M02111:194:000000000-LT722:1:1114:20955:26855	1	1	1	1	1	0	0	0	0	0
M02111:194:000000000-LT722:1:1114:20957:10642	1	1	1	1	0	0	1	1	1	0
M02111:194:000000000-LT722:1:1114:20957:20478	1	1	1	1	1	0	0	0	0	0
M02111:194:000000000-LT722:1:1114:20957:20988	1	1	1	0	0	1	0	1	0	0
M02111:194:000000000-LT722:1:1114:20957:21932	1	1	1	1	1	0	0	0	0	0
M02111:194:000000000-LT722:1:1114:20957:22315	1	1	1	1	1	0	0	0	0	0
M02111:194:000000000-LT722:1:1114:20957:24906	1	1	0	0	0	0	0	0	0	0
M02111:194:000000000-LT722:1:1114:20957:8615	1	1	1	0	0	1	0	1	0	0
M02111:194:000000000-LT722:1:1114:20958:5187	1	0	0	0	0	0	0	0	0	0
M02111:194:000000000-LT722:1:1114:20959:10386	1	1	1	1	1	0	0	0	0	0
M02111:194:000000000-LT722:1:1114:20959:12922	1	1	1	1	1	0	0	0	0	0
M02111:194:000000000-LT722:1:1114:20959:13203	1	1	1	1	1	0	0	0	0	0
M02111:194:000000000-LT722:1:1114:20959:20352	1	1	1	0	0	1	0	1	0	0
M02111:194:000000000-LT722:1:1114:20959:26059	1	1	1	1	0	0	1	1	1	0
M02111:194:000000000-LT722:1:1114:20959:3994	1	1	1	1	0	0	1	1	1	0
M02111:194:000000000-LT722:1:1114:2095:14184	1	1	0	0	0	0	0	0	0	0
M02111:194:000000000-LT722:1:1114:20960:12703	1	1	1	1	1	0	0	0	0	0
M02111:194:000000000-LT722:1:1114:20960:17652	1	1	1	1	0	0	1	1	1	0
M02111:194:000000000-LT722:1:1114:20960:19920	1	1	1	1	1	0	0	0	0	0
M02111:194:000000000-LT722:1:1114:20960:22014	1	1	1	1	0	0	1	1	1	0
M02111:194:000000000-LT722:1:1114:20961:13002	1	1	1	1	0	0	1	1	1	0
M02111:194:000000000-LT722:1:1114:20961:15570	1	1	1	1	0	0	1	1	1	0
M02111:194:000000000-LT722:1:1114:20961:25610	1	1	1	1	1	0	0	0	0	0
M02111:194:000000000-LT722:1:1114:20961:27810	1	1	1	1	1	0	0	0	0	0
M02111:194:000000000-LT722:1:1114:20961:8817	1	1	0	0	0	0	0	0	0	0
M02111:194:000000000-LT722:1:1114:20961:9164	1	1	1	1	0	0	0	0	0	0
M02111:194:000000000-LT722:1:1114:20962:17272	1	1	1	1	1	0	0	0	0	0
M02111:194:000000000-LT722:1:1114:20962:21268	1	1	1	1	0	0	1	1	1	0
M02111:194:000000000-LT722:1:1114:20962:25369	1	1	1	1	0	0	1	1	1	0
M02111:194:000000000-LT722:1:1114:20963:17217	1	1	1	0	0	1	0	1	0	0
M02111:194:000000000-LT722:1:1114:20963:19137	1	1	1	1	0	0	1	1	1	0
M02111:194:000000000-LT722:1:1114:20964:11186	1	1	1	1	1	0	0	0	0	0
M02111:194:000000000-LT722:1:1114:20964:6421	1	1	1	1	1	0	0	0	0	0
M02111:194:000000000-LT722:1:1114:20965:24585	1	1	1	1	0	0	1	1	1	0
M02111:194:000000000-LT722:1:1114:20966:20627	1	1	1	1	1	0	0	0	0	0
M02111:194:000000000-LT722:1:1114:20967:11061	1	1	1	1	1	0	0	0	0	0
M02111:194:000000000-LT722:1:1114:20967:24026	1	1	1	1	1	0	0	0	0	0
M02111:194:000000000-LT722:1:1114:20967:8453	1	1	1	1	0	0	0	0	0	0
M02111:194:000000000-LT722:1:1114:20968:17912	1	1	0	0	0	0	0	0	0	0
M02111:194:000000000-LT722:1:1114:20968:18946	1	1	1	1	0	0	0	0	0	0
M02111:194:000000000-LT722:1:1114:20968:22087	1	1	1	1	1	0	0	0	0	0
M02111:194:000000000-LT722:1:1114:20968:2746	1	1	1	1	0	0	1	1	1	0
M02111:194:000000000-LT722:1:1114:20969:10535	1	1	1	1	0	0	1	1	1	0
M02111:194:000000000-LT722:1:1114:20969:11449	1	1	1	1	1	0	0	0	0	0
M02111:194:000000000-LT722:1:1114:20969:11613	1	1	1	1	1	0	0	0	0	0
M02111:194:000000000-LT722:1:1114:20969:14400	1	1	1	0	0	1	0	1	1	0
M02111:194:000000000-LT722:1:1114:20969:21843	1	1	1	1	0	0	1	1	1	0
M02111:194:000000000-LT722:1:1114:20969:2516	1	1	1	1	1	0	0	0	0	0
M02111:194:000000000-LT722:1:1114:20969:26286	1	1	1	1	1	0	0	0	0	0
M02111:194:000000000-LT722:1:1114:20969:4520	1	1	1	0	0	1	0	1	0	0
M02111:194:000000000-LT722:1:1114:20969:6926	1	1	1	1	0	0	1	1	1	0
M02111:194:000000000-LT722:1:1114:20970:10321	1	1	1	1	1	0	0	0	0	0
M02111:194:000000000-LT722:1:1114:20970:18912	1	1	1	1	1	0	0	0	0	0
M02111:194:000000000-LT722:1:1114:20970:22949	1	1	1	1	0	0	1	1	1	0
M02111:194:000000000-LT722:1:1114:20970:4483	1	1	1	1	0	0	1	1	1	0
M02111:194:000000000-LT722:1:1114:20970:4790	1	1	1	1	1	0	0	0	0	0
M02111:194:000000000-LT722:1:1114:20971:10648	1	1	1	1	1	0	0	0	0	0
M02111:194:000000000-LT722:1:1114:20971:20009	1	1	1	1	1	0	0	0	0	0
M02111:194:000000000-LT722:1:1114:20971:24693	1	1	1	1	1	0	0	0	0	0
M02111:194:000000000-LT722:1:1114:20971:28209	1	1	1	1	1	0	0	0	0	0
M02111:194:000000000-LT722:1:1114:20971:7714	1	1	1	1	1	0	0	0	0	0
M02111:194:000000000-LT722:1:1114:20972:20066	1	1	1	1	0	0	0	0	0	0
M02111:194:000000000-LT722:1:1114:20972:21946	1	1	1	1	0	0	1	1	1	0
M02111:194:000000000-LT722:1:1114:20972:22593	1	1	1	1	0	0	1	1	1	0
M02111:194:000000000-LT722:1:1114:20972:26489	1	1	1	1	0	0	1	1	1	0
M02111:194:000000000-LT722:1:1114:20973:10400	1	1	1	1	1	0	0	0	0	0
M02111:194:000000000-LT722:1:1114:20973:19177	1	1	1	1	1	0	0	0	0	0
M02111:194:000000000-LT722:1:1114:20973:24408	1	1	1	1	0	0	0	0	0	0
M02111:194:000000000-LT722:1:1114:20974:13240	1	1	1	1	0	0	1	1	1	0
M02111:194:000000000-LT722:1:1114:20974:23827	1	1	1	1	0	0	0	0	0	0
M02111:194:000000000-LT722:1:1114:20974:7747	1	1	1	0	0	1	0	1	0	0
M02111:194:000000000-LT722:1:1114:20975:11771	1	1	1	1	1	0	0	0	0	0
M02111:194:000000000-LT722:1:1114:20975:17647	1	1	1	1	1	0	0	0	0	0
M02111:194:000000000-LT722:1:1114:20975:23870	1	1	1	1	1	0	0	0	0	0
M02111:194:000000000-LT722:1:1114:20975:27417	1	1	1	1	0	0	1	1	1	0
M02111:194:000000000-LT722:1:1114:20975:8282	1	1	1	1	1	0	0	0	0	0
M02111:194:000000000-LT722:1:1114:20976:15638	1	1	1	1	1	0	0	0	0	0
M02111:194:000000000-LT722:1:1114:20976:26694	1	1	1	1	1	0	0	0	0	0
M02111:194:000000000-LT722:1:1114:20977:25571	1	1	1	1	1	0	0	0	0	0
M02111:194:000000000-LT722:1:1114:20978:20238	1	1	1	1	0	0	1	1	1	0
M02111:194:000000000-LT722:1:1114:20978:7249	1	1	1	1	1	0	0	0	0	0
M02111:194:000000000-LT722:1:1114:20979:10051	1	1	1	1	1	0	0	0	0	0
M02111:194:000000000-LT722:1:1114:20979:9018	1	1	1	1	0	0	1	1	1	0
M02111:194:000000000-LT722:1:1114:20980:11576	1	1	0	0	0	0	0	0	0	0
M02111:194:000000000-LT722:1:1114:20980:11671	1	1	1	1	0	0	1	1	1	0
M02111:194:000000000-LT722:1:1114:20980:15911	1	1	0	0	0	0	0	0	0	0
M02111:194:000000000-LT722:1:1114:20980:4033	1	1	1	1	1	0	0	0	0	0
M02111:194:000000000-LT722:1:1114:20981:19143	1	1	1	1	0	0	1	1	1	0
M02111:194:000000000-LT722:1:1114:20981:21764	1	1	1	1	1	0	0	0	0	0
M02111:194:000000000-LT722:1:1114:20981:3928	1	1	1	1	0	0	1	1	1	0
M02111:194:000000000-LT722:1:1114:20982:17409	1	1	1	1	1	0	0	0	0	0
M02111:194:000000000-LT722:1:1114:20982:21105	1	1	1	1	1	0	0	0	0	0
M02111:194:000000000-LT722:1:1114:20982:7139	1	1	1	1	1	0	0	0	0	0
M02111:194:000000000-LT722:1:1114:20982:8793	1	1	1	1	1	0	0	0	0	0
M02111:194:000000000-LT722:1:1114:20984:17577	1	1	1	1	1	0	0	0	0	0
M02111:194:000000000-LT722:1:1114:20984:22165	1	1	1	1	1	0	0	0	0	0
M02111:194:000000000-LT722:1:1114:20984:23891	1	1	1	1	1	0	0	0	0	0
M02111:194:000000000-LT722:1:1114:20984:4100	1	1	1	0	0	1	0	1	0	0
M02111:194:000000000-LT722:1:1114:20985:18340	1	1	1	1	0	0	0	0	0	0
M02111:194:000000000-LT722:1:1114:20985:6509	1	1	1	1	1	0	0	0	0	0
M02111:194:000000000-LT722:1:1114:20986:11544	1	1	1	1	1	0	0	0	0	0
M02111:194:000000000-LT722:1:1114:20986:20261	1	1	0	0	0	0	0	0	0	0
M02111:194:000000000-LT722:1:1114:20986:4394	1	1	1	1	0	0	0	0	0	0
M02111:194:000000000-LT722:1:1114:20987:14700	1	1	1	1	1	0	0	0	0	0
M02111:194:000000000-LT722:1:1114:20987:17938	1	1	1	1	1	0	0	0	0	0
M02111:194:000000000-LT722:1:1114:20987:26725	1	1	1	1	0	0	1	1	1	0
M02111:194:000000000-LT722:1:1114:20987:3005	1	1	1	1	1	0	0	0	0	0
M02111:194:000000000-LT722:1:1114:20987:3798	1	1	1	1	0	0	1	1	1	0
M02111:194:000000000-LT722:1:1114:20987:7396	1	1	1	1	1	0	0	0	0	0
M02111:194:000000000-LT722:1:1114:20988:22873	1	1	1	1	0	0	1	1	1	0
M02111:194:000000000-LT722:1:1114:20988:3839	1	1	1	1	0	0	1	1	1	0
M02111:194:000000000-LT722:1:1114:20988:4435	1	1	1	1	1	0	0	0	0	0
M02111:194:000000000-LT722:1:1114:20989:13322	1	1	1	1	1	0	0	0	0	0
M02111:194:000000000-LT722:1:1114:20989:27061	1	1	1	0	0	1	0	1	0	0
M02111:194:000000000-LT722:1:1114:20989:5549	1	1	1	1	1	0	0	0	0	0
M02111:194:000000000-LT722:1:1114:20989:6627	1	1	0	0	0	0	0	0	0	0
M02111:194:000000000-LT722:1:1114:2098:17052	1	1	1	1	0	0	1	1	1	0
M02111:194:000000000-LT722:1:1114:20990:12453	1	1	1	1	1	0	0	0	0	0
M02111:194:000000000-LT722:1:1114:20990:20361	1	1	1	1	1	0	0	0	0	0
M02111:194:000000000-LT722:1:1114:20990:22116	1	1	1	1	1	0	0	0	0	0
M02111:194:000000000-LT722:1:1114:20990:8464	1	1	1	1	1	0	0	0	0	0
M02111:194:000000000-LT722:1:1114:20991:11415	1	1	1	1	1	0	0	0	0	0
M02111:194:000000000-LT722:1:1114:20991:17356	1	1	1	1	0	0	1	1	1	0
M02111:194:000000000-LT722:1:1114:20992:22308	1	1	1	1	1	0	0	0	0	0
M02111:194:000000000-LT722:1:1114:20993:15193	1	1	1	1	1	0	0	0	0	0
M02111:194:000000000-LT722:1:1114:20993:15494	1	1	1	1	0	0	1	1	1	0
M02111:194:000000000-LT722:1:1114:20993:18720	1	1	1	1	1	0	0	0	0	0
M02111:194:000000000-LT722:1:1114:20993:2495	1	1	1	1	0	0	1	1	1	0
M02111:194:000000000-LT722:1:1114:20993:26644	1	1	1	1	0	0	1	1	1	0
M02111:194:000000000-LT722:1:1114:20994:12604	1	1	1	1	1	0	0	0	0	0
M02111:194:000000000-LT722:1:1114:20994:17666	1	1	1	1	0	0	1	1	1	0
M02111:194:000000000-LT722:1:1114:20995:4842	1	1	1	0	0	1	0	1	0	0
M02111:194:000000000-LT722:1:1114:20995:5633	1	1	0	0	0	0	0	0	0	0
M02111:194:000000000-LT722:1:1114:20995:6607	1	1	1	1	0	0	1	1	1	0
M02111:194:000000000-LT722:1:1114:20995:7422	1	1	1	1	1	0	0	0	0	0
M02111:194:000000000-LT722:1:1114:20995:7738	1	1	0	0	0	0	0	0	0	0
M02111:194:000000000-LT722:1:1114:20995:8256	1	1	1	1	1	0	0	0	0	0
M02111:194:000000000-LT722:1:1114:20996:11994	1	1	1	1	1	0	0	0	0	0
M02111:194:000000000-LT722:1:1114:20996:22286	1	1	1	1	1	0	0	0	0	0
M02111:194:000000000-LT722:1:1114:20996:24213	1	1	1	1	1	0	0	0	0	0
M02111:194:000000000-LT722:1:1114:20996:3440	1	1	1	1	1	0	0	0	0	0
M02111:194:000000000-LT722:1:1114:20996:7859	1	1	1	1	1	0	0	0	0	0
M02111:194:000000000-LT722:1:1114:20996:8858	1	1	1	1	0	0	1	1	1	0
M02111:194:000000000-LT722:1:1114:20997:15310	1	1	1	1	1	0	0	0	0	0
M02111:194:000000000-LT722:1:1114:20997:25782	1	1	1	1	1	0	0	0	0	0
M02111:194:000000000-LT722:1:1114:20997:27446	1	1	1	1	1	0	0	0	0	0
M02111:194:000000000-LT722:1:1114:20997:27766	1	1	1	1	0	0	1	1	1	0
M02111:194:000000000-LT722:1:1114:20997:9498	1	1	1	1	0	0	1	1	1	0
M02111:194:000000000-LT722:1:1114:20997:9575	1	1	1	1	1	0	0	0	0	0
M02111:194:000000000-LT722:1:1114:20998:11818	1	1	1	1	1	0	0	0	0	0
M02111:194:000000000-LT722:1:1114:20998:16206	1	1	1	1	0	0	1	1	1	0
M02111:194:000000000-LT722:1:1114:20998:4542	1	1	1	1	1	0	0	0	0	0
M02111:194:000000000-LT722:1:1114:20998:9235	1	1	1	1	0	0	1	1	1	0
M02111:194:000000000-LT722:1:1114:20998:9418	1	1	1	1	1	0	0	0	0	0
M02111:194:000000000-LT722:1:1114:20999:14236	1	1	1	1	1	0	0	0	0	0
M02111:194:000000000-LT722:1:1114:20999:24947	1	1	1	1	0	0	1	1	1	0
M02111:194:000000000-LT722:1:1114:20999:3712	1	1	1	1	0	0	1	1	1	0
M02111:194:000000000-LT722:1:1114:20999:4658	1	1	1	1	1	0	0	0	0	0
M02111:194:000000000-LT722:1:1114:20999:7907	1	1	1	1	1	0	0	0	0	0
M02111:194:000000000-LT722:1:1114:20999:9657	1	1	1	1	1	0	0	0	0	0
M02111:194:000000000-LT722:1:1114:2099:14141	1	1	1	1	1	0	0	0	0	0
M02111:194:000000000-LT722:1:1114:21000:20881	1	1	1	1	1	0	0	0	0	0
M02111:194:000000000-LT722:1:1114:21000:22511	1	1	1	1	1	0	0	0	0	0
M02111:194:000000000-LT722:1:1114:21000:24288	1	1	1	1	1	0	0	0	0	0
M02111:194:000000000-LT722:1:1114:21000:26087	1	1	1	1	0	0	1	1	1	0
M02111:194:000000000-LT722:1:1114:21000:27966	1	1	1	1	1	0	0	0	0	0
M02111:194:000000000-LT722:1:1114:21000:9979	1	1	1	1	1	0	0	0	0	0
M02111:194:000000000-LT722:1:1114:21001:14257	1	1	1	1	1	0	0	0	0	0
M02111:194:000000000-LT722:1:1114:21001:17200	1	0	0	0	0	0	0	0	0	0
M02111:194:000000000-LT722:1:1114:21001:6370	1	1	1	1	1	0	0	0	0	0
M02111:194:000000000-LT722:1:1114:21001:6923	1	1	1	1	0	0	1	1	1	0
M02111:194:000000000-LT722:1:1114:21002:12842	1	1	1	1	1	0	0	0	0	0
M02111:194:000000000-LT722:1:1114:21002:15984	1	1	1	1	1	0	0	0	0	0
M02111:194:000000000-LT722:1:1114:21002:16798	1	1	1	1	0	0	1	1	1	0
M02111:194:000000000-LT722:1:1114:21002:20630	1	1	1	1	1	0	0	0	0	0
M02111:194:000000000-LT722:1:1114:21002:27925	1	1	1	1	1	0	0	0	0	0
M02111:194:000000000-LT722:1:1114:21002:6754	1	1	1	1	1	0	0	0	0	0
M02111:194:000000000-LT722:1:1114:21003:10108	1	1	1	1	0	0	1	1	1	0
M02111:194:000000000-LT722:1:1114:21003:12336	1	1	1	1	1	0	0	0	0	0
M02111:194:000000000-LT722:1:1114:21003:19139	1	1	1	1	1	0	0	0	0	0
M02111:194:000000000-LT722:1:1114:21003:24826	1	1	0	0	0	0	0	0	0	0
M02111:194:000000000-LT722:1:1114:21003:27259	1	1	1	1	1	0	0	0	0	0
M02111:194:000000000-LT722:1:1114:21003:2957	1	1	1	1	0	0	1	1	1	0
M02111:194:000000000-LT722:1:1114:21003:8666	1	1	0	0	0	0	0	0	0	0
M02111:194:000000000-LT722:1:1114:21003:9961	1	1	1	1	1	0	0	0	0	0
M02111:194:000000000-LT722:1:1114:21004:15799	1	1	0	0	0	0	0	0	0	0
M02111:194:000000000-LT722:1:1114:21004:9925	1	1	1	1	1	0	0	0	0	0
M02111:194:000000000-LT722:1:1114:21005:14503	1	1	1	1	0	0	1	1	1	0
M02111:194:000000000-LT722:1:1114:21005:19083	1	1	1	1	1	0	0	0	0	0
M02111:194:000000000-LT722:1:1114:21005:6009	1	1	1	1	0	0	1	1	1	0
M02111:194:000000000-LT722:1:1114:21006:11732	1	1	1	1	0	0	1	1	1	0
M02111:194:000000000-LT722:1:1114:21006:13129	1	1	1	1	1	0	0	0	0	0
M02111:194:000000000-LT722:1:1114:21006:14413	1	1	1	1	1	0	0	0	0	0
M02111:194:000000000-LT722:1:1114:21006:15825	1	1	1	0	0	1	0	1	0	0
M02111:194:000000000-LT722:1:1114:21006:20732	1	1	1	1	0	0	1	1	1	0
M02111:194:000000000-LT722:1:1114:21007:15060	1	1	1	1	1	0	0	0	0	0
M02111:194:000000000-LT722:1:1114:21007:24772	1	1	0	0	0	0	0	0	0	0
M02111:194:000000000-LT722:1:1114:21007:4573	1	1	1	1	0	0	0	0	0	0
M02111:194:000000000-LT722:1:1114:21007:5570	1	1	0	0	0	0	0	0	0	0
M02111:194:000000000-LT722:1:1114:21008:12954	1	1	1	1	1	0	0	0	0	0
M02111:194:000000000-LT722:1:1114:21008:17838	1	1	0	0	0	0	0	0	0	0
M02111:194:000000000-LT722:1:1114:21008:18545	1	1	0	0	0	0	0	0	0	0
M02111:194:000000000-LT722:1:1114:21008:18859	1	1	1	1	0	0	1	1	1	0
M02111:194:000000000-LT722:1:1114:21008:22423	1	1	1	1	1	0	0	0	0	0
M02111:194:000000000-LT722:1:1114:21008:6389	1	1	1	1	1	0	0	0	0	0
M02111:194:000000000-LT722:1:1114:21008:6891	1	1	1	1	0	0	1	1	1	0
M02111:194:000000000-LT722:1:1114:21009:14107	1	1	1	1	1	0	0	0	0	0
M02111:194:000000000-LT722:1:1114:21009:17278	1	1	1	1	0	0	1	1	1	0
M02111:194:000000000-LT722:1:1114:21009:22804	1	1	1	1	1	0	0	0	0	0
M02111:194:000000000-LT722:1:1114:21009:27067	1	1	1	1	0	0	1	1	1	0
M02111:194:000000000-LT722:1:1114:21009:3929	1	1	1	1	0	0	1	1	1	0
M02111:194:000000000-LT722:1:1114:21009:8149	1	1	1	1	1	0	0	0	0	0
M02111:194:000000000-LT722:1:1114:21009:8292	1	1	1	0	0	1	0	1	0	0
M02111:194:000000000-LT722:1:1114:21011:23288	1	1	0	0	0	0	0	0	0	0
M02111:194:000000000-LT722:1:1114:21011:27336	1	1	1	1	0	0	1	1	1	0
M02111:194:000000000-LT722:1:1114:21011:27710	1	1	1	1	0	0	1	1	1	0
M02111:194:000000000-LT722:1:1114:21011:4341	1	1	0	0	0	0	0	0	0	0
M02111:194:000000000-LT722:1:1114:21011:6216	1	1	0	0	0	0	0	0	0	0
M02111:194:000000000-LT722:1:1114:21012:15746	1	1	1	1	1	0	0	0	0	0
M02111:194:000000000-LT722:1:1114:21012:20120	1	1	1	1	1	0	0	0	0	0
M02111:194:000000000-LT722:1:1114:21012:27647	1	1	1	1	1	0	0	0	0	0
M02111:194:000000000-LT722:1:1114:21012:5161	1	1	0	0	0	0	0	0	0	0
M02111:194:000000000-LT722:1:1114:21012:8084	1	1	0	0	0	0	0	0	0	0
M02111:194:000000000-LT722:1:1114:21014:14202	1	1	1	1	1	0	0	0	0	0
M02111:194:000000000-LT722:1:1114:21014:17679	1	1	1	1	1	0	0	0	0	0
M02111:194:000000000-LT722:1:1114:21014:20770	1	1	1	1	0	0	1	1	1	0
M02111:194:000000000-LT722:1:1114:21014:4262	1	1	1	1	0	0	1	1	1	0
M02111:194:000000000-LT722:1:1114:21015:26288	1	1	1	0	0	1	0	1	0	0
M02111:194:000000000-LT722:1:1114:21016:10222	1	1	1	1	0	0	1	1	1	0
M02111:194:000000000-LT722:1:1114:21016:11438	1	1	1	0	0	1	0	1	0	0
M02111:194:000000000-LT722:1:1114:21016:27255	1	1	1	1	1	0	0	0	0	0
M02111:194:000000000-LT722:1:1114:21016:4769	1	1	1	1	0	0	1	1	1	0
M02111:194:000000000-LT722:1:1114:21016:6417	1	1	1	1	1	0	0	0	0	0
M02111:194:000000000-LT722:1:1114:21017:16257	1	1	1	1	1	0	0	0	0	0
M02111:194:000000000-LT722:1:1114:21018:11237	1	1	1	1	1	0	0	0	0	0
M02111:194:000000000-LT722:1:1114:21018:16511	1	1	1	1	1	0	0	0	0	0
M02111:194:000000000-LT722:1:1114:21018:17821	1	1	1	1	0	0	1	1	1	0
M02111:194:000000000-LT722:1:1114:21018:20007	1	1	1	0	0	1	0	1	0	0
M02111:194:000000000-LT722:1:1114:21018:4793	1	1	1	1	1	0	0	0	0	0
M02111:194:000000000-LT722:1:1114:21018:4971	1	1	1	1	1	0	0	0	0	0
M02111:194:000000000-LT722:1:1114:21019:21163	1	1	1	0	0	1	0	1	0	0
M02111:194:000000000-LT722:1:1114:21019:25142	1	1	1	1	0	0	1	1	1	0
M02111:194:000000000-LT722:1:1114:21019:25505	1	1	1	0	0	1	0	1	1	0
M02111:194:000000000-LT722:1:1114:21019:8418	1	1	1	0	0	1	0	1	0	0
M02111:194:000000000-LT722:1:1114:21019:9319	1	1	1	1	1	0	0	0	0	0
M02111:194:000000000-LT722:1:1114:2101:16152	1	1	1	1	1	0	0	0	0	0
M02111:194:000000000-LT722:1:1114:2101:16646	1	1	1	0	0	1	0	1	1	0
M02111:194:000000000-LT722:1:1114:2101:16807	1	1	1	1	0	0	1	1	1	0
M02111:194:000000000-LT722:1:1114:21020:10815	1	1	1	1	1	0	0	0	0	0
M02111:194:000000000-LT722:1:1114:21020:14679	1	1	1	1	0	0	1	1	1	0
M02111:194:000000000-LT722:1:1114:21020:21189	1	1	1	1	0	0	1	1	1	0
M02111:194:000000000-LT722:1:1114:21020:22979	1	1	1	1	1	0	0	0	0	0
M02111:194:000000000-LT722:1:1114:21020:3726	1	1	1	1	1	0	0	0	0	0
M02111:194:000000000-LT722:1:1114:21020:7361	1	1	1	1	0	0	1	1	1	0
M02111:194:000000000-LT722:1:1114:21021:10012	1	1	1	1	1	0	0	0	0	0
M02111:194:000000000-LT722:1:1114:21021:13605	1	1	1	1	0	0	1	1	1	0
M02111:194:000000000-LT722:1:1114:21021:14559	1	1	1	1	0	0	1	1	1	0
M02111:194:000000000-LT722:1:1114:21021:20540	1	1	1	1	1	0	0	0	0	0
M02111:194:000000000-LT722:1:1114:21021:25872	1	1	1	1	1	0	0	0	0	0
M02111:194:000000000-LT722:1:1114:21022:22963	1	1	1	1	1	0	0	0	0	0
M02111:194:000000000-LT722:1:1114:21022:23786	1	1	1	1	0	0	0	0	0	0
M02111:194:000000000-LT722:1:1114:21022:27039	1	1	1	1	1	0	0	0	0	0
M02111:194:000000000-LT722:1:1114:21022:27675	1	1	1	0	0	1	0	1	0	0
M02111:194:000000000-LT722:1:1114:21023:20357	1	1	1	1	1	0	0	0	0	0
M02111:194:000000000-LT722:1:1114:21023:20826	1	1	1	1	0	0	0	0	0	0
M02111:194:000000000-LT722:1:1114:21023:5503	1	1	1	1	0	0	1	1	1	0
M02111:194:000000000-LT722:1:1114:21024:17543	1	1	1	0	0	1	0	1	0	0
M02111:194:000000000-LT722:1:1114:21024:23737	1	1	1	0	0	1	0	1	0	0
M02111:194:000000000-LT722:1:1114:21024:8899	1	1	1	1	0	0	0	0	0	0
M02111:194:000000000-LT722:1:1114:21025:22245	1	1	1	1	1	0	0	0	0	0
M02111:194:000000000-LT722:1:1114:21025:23386	1	1	1	1	0	0	1	1	1	0
M02111:194:000000000-LT722:1:1114:21025:8047	1	1	1	1	1	0	0	0	0	0
M02111:194:000000000-LT722:1:1114:21026:24716	1	1	1	1	0	0	1	1	1	0
M02111:194:000000000-LT722:1:1114:21026:26004	1	1	1	1	0	0	1	1	1	0
M02111:194:000000000-LT722:1:1114:21026:9709	1	1	1	1	1	0	0	0	0	0
M02111:194:000000000-LT722:1:1114:21027:15961	1	1	0	0	0	0	0	0	0	0
M02111:194:000000000-LT722:1:1114:21027:20499	1	1	1	1	1	0	0	0	0	0
M02111:194:000000000-LT722:1:1114:21027:27765	1	1	1	1	0	0	1	1	1	0
M02111:194:000000000-LT722:1:1114:21028:11036	1	1	1	1	1	0	0	0	0	0
M02111:194:000000000-LT722:1:1114:21028:21961	1	1	1	0	0	1	0	1	0	0
M02111:194:000000000-LT722:1:1114:21028:9553	1	1	1	1	0	0	1	1	1	0
M02111:194:000000000-LT722:1:1114:21029:20482	1	1	1	1	1	0	0	0	0	0
M02111:194:000000000-LT722:1:1114:21029:22947	1	1	1	1	0	0	1	1	1	0
M02111:194:000000000-LT722:1:1114:21029:9079	1	1	1	0	0	1	0	1	0	0
M02111:194:000000000-LT722:1:1114:2102:16045	1	1	1	1	1	0	0	0	0	0
M02111:194:000000000-LT722:1:1114:21030:18974	1	1	1	1	1	0	0	0	0	0
M02111:194:000000000-LT722:1:1114:21030:19186	1	1	0	0	0	0	0	0	0	0
M02111:194:000000000-LT722:1:1114:21030:9220	1	1	0	0	0	0	0	0	0	0
M02111:194:000000000-LT722:1:1114:21031:15081	1	1	1	1	1	0	0	0	0	0
M02111:194:000000000-LT722:1:1114:21031:16260	1	1	1	1	1	0	0	0	0	0
M02111:194:000000000-LT722:1:1114:21031:19368	1	1	1	1	0	0	1	1	1	0
M02111:194:000000000-LT722:1:1114:21031:20606	1	1	1	1	1	0	0	0	0	0
M02111:194:000000000-LT722:1:1114:21031:27388	1	1	1	1	1	0	0	0	0	0
M02111:194:000000000-LT722:1:1114:21031:5896	1	1	1	1	0	0	1	1	1	0
M02111:194:000000000-LT722:1:1114:21032:11738	1	1	1	1	1	0	0	0	0	0
M02111:194:000000000-LT722:1:1114:21032:26866	1	1	0	0	0	0	0	0	0	0
M02111:194:000000000-LT722:1:1114:21032:4199	1	1	1	1	1	0	0	0	0	0
M02111:194:000000000-LT722:1:1114:21032:9009	1	1	1	1	1	0	0	0	0	0
M02111:194:000000000-LT722:1:1114:21034:10783	1	1	1	1	1	0	0	0	0	0
M02111:194:000000000-LT722:1:1114:21035:14056	1	1	1	1	1	0	0	0	0	0
M02111:194:000000000-LT722:1:1114:21035:18674	1	1	1	1	0	0	1	1	1	0
M02111:194:000000000-LT722:1:1114:21035:18706	1	1	0	0	0	0	0	0	0	0
M02111:194:000000000-LT722:1:1114:21035:27448	1	1	1	0	0	1	0	1	0	0
M02111:194:000000000-LT722:1:1114:21035:28210	1	1	1	1	1	0	0	0	0	0
M02111:194:000000000-LT722:1:1114:21035:6471	1	1	1	0	0	1	0	1	0	0
M02111:194:000000000-LT722:1:1114:21036:10187	1	1	1	1	0	0	0	0	0	0
M02111:194:000000000-LT722:1:1114:21036:20858	1	1	0	0	0	0	0	0	0	0
M02111:194:000000000-LT722:1:1114:21036:24968	1	1	1	1	1	0	0	0	0	0
M02111:194:000000000-LT722:1:1114:21038:11773	1	1	1	0	0	1	0	1	0	0
M02111:194:000000000-LT722:1:1114:21038:17729	1	1	1	1	1	0	0	0	0	0
M02111:194:000000000-LT722:1:1114:21038:25862	1	1	1	1	1	0	0	0	0	0
M02111:194:000000000-LT722:1:1114:21038:27144	1	1	1	1	1	0	0	0	0	0
M02111:194:000000000-LT722:1:1114:21038:5435	1	1	1	1	0	0	1	1	1	0
M02111:194:000000000-LT722:1:1114:21039:13880	1	1	1	1	1	0	0	0	0	0
M02111:194:000000000-LT722:1:1114:21039:17123	1	1	1	1	1	0	0	0	0	0
M02111:194:000000000-LT722:1:1114:21039:18830	1	1	1	1	1	0	0	0	0	0
M02111:194:000000000-LT722:1:1114:21039:21943	1	1	1	1	0	0	1	1	1	0
M02111:194:000000000-LT722:1:1114:21039:8277	1	1	1	1	0	0	1	1	1	0
M02111:194:000000000-LT722:1:1114:2103:14981	1	1	1	1	1	0	0	0	0	0
M02111:194:000000000-LT722:1:1114:2103:15561	1	1	1	1	1	0	0	0	0	0
M02111:194:000000000-LT722:1:1114:21040:11799	1	1	1	1	1	0	0	0	0	0
M02111:194:000000000-LT722:1:1114:21040:15251	1	1	1	1	0	0	1	1	1	0
M02111:194:000000000-LT722:1:1114:21040:15426	1	1	1	1	1	0	0	0	0	0
M02111:194:000000000-LT722:1:1114:21040:16807	1	1	1	1	1	0	0	0	0	0
M02111:194:000000000-LT722:1:1114:21040:6587	1	1	1	1	1	0	0	0	0	0
M02111:194:000000000-LT722:1:1114:21041:10414	1	1	1	1	0	0	1	1	1	0
M02111:194:000000000-LT722:1:1114:21041:12102	1	1	1	1	0	0	1	1	1	0
M02111:194:000000000-LT722:1:1114:21041:13761	1	1	1	1	1	0	0	0	0	0
M02111:194:000000000-LT722:1:1114:21041:17947	1	1	1	1	1	0	0	0	0	0
M02111:194:000000000-LT722:1:1114:21041:9579	1	1	1	1	1	0	0	0	0	0
M02111:194:000000000-LT722:1:1114:21042:24334	1	1	1	1	1	0	0	0	0	0
M02111:194:000000000-LT722:1:1114:21042:26064	1	1	1	1	1	0	0	0	0	0
M02111:194:000000000-LT722:1:1114:21042:4219	1	1	1	1	1	0	0	0	0	0
M02111:194:000000000-LT722:1:1114:21042:8741	1	1	1	1	0	0	1	1	1	0
M02111:194:000000000-LT722:1:1114:21043:10015	1	1	1	1	0	0	1	1	1	0
M02111:194:000000000-LT722:1:1114:21043:17579	1	1	1	1	1	0	0	0	0	0
M02111:194:000000000-LT722:1:1114:21044:17911	1	1	0	0	0	0	0	0	0	0
M02111:194:000000000-LT722:1:1114:21044:27618	1	1	1	1	1	0	0	0	0	0
M02111:194:000000000-LT722:1:1114:21044:4883	1	1	1	1	1	0	0	0	0	0
M02111:194:000000000-LT722:1:1114:21044:8424	1	1	1	1	1	0	0	0	0	0
M02111:194:000000000-LT722:1:1114:21045:15549	1	1	1	1	0	0	1	1	1	0
M02111:194:000000000-LT722:1:1114:21045:9034	1	1	1	1	0	0	0	0	0	0
M02111:194:000000000-LT722:1:1114:21046:13078	1	1	1	1	1	0	0	0	0	0
M02111:194:000000000-LT722:1:1114:21046:19361	1	1	1	1	0	0	1	1	1	0
M02111:194:000000000-LT722:1:1114:21046:21595	1	1	0	0	0	0	0	0	0	0
M02111:194:000000000-LT722:1:1114:21046:3112	1	1	1	1	1	0	0	0	0	0
M02111:194:000000000-LT722:1:1114:21046:3877	1	1	1	1	0	0	1	1	1	0
M02111:194:000000000-LT722:1:1114:21046:7879	1	1	1	1	0	0	1	1	1	0
M02111:194:000000000-LT722:1:1114:21046:8998	1	1	1	1	1	0	0	0	0	0
M02111:194:000000000-LT722:1:1114:21047:25236	1	1	1	1	0	0	1	1	1	0
M02111:194:000000000-LT722:1:1114:21048:13416	1	1	1	1	1	0	0	0	0	0
M02111:194:000000000-LT722:1:1114:21048:16465	1	1	1	0	0	1	0	1	0	0
M02111:194:000000000-LT722:1:1114:21048:23455	1	1	1	1	0	0	1	1	1	0
M02111:194:000000000-LT722:1:1114:21048:2916	1	1	1	1	0	0	1	1	1	0
M02111:194:000000000-LT722:1:1114:21049:10802	1	1	1	0	0	1	0	1	0	0
M02111:194:000000000-LT722:1:1114:21049:5422	1	1	1	1	1	0	0	0	0	0
M02111:194:000000000-LT722:1:1114:21049:6943	1	1	1	1	1	0	0	0	0	0
M02111:194:000000000-LT722:1:1114:2104:13887	1	1	1	0	0	1	0	1	0	0
M02111:194:000000000-LT722:1:1114:2104:16425	1	1	1	1	1	0	0	0	0	0
M02111:194:000000000-LT722:1:1114:2104:17462	1	1	1	1	1	0	0	0	0	0
M02111:194:000000000-LT722:1:1114:21050:17222	1	1	1	1	1	0	0	0	0	0
M02111:194:000000000-LT722:1:1114:21050:23760	1	1	1	1	0	0	1	1	1	0
M02111:194:000000000-LT722:1:1114:21050:7213	1	1	1	1	1	0	0	0	0	0
M02111:194:000000000-LT722:1:1114:21051:17108	1	1	1	1	0	0	1	1	1	0
M02111:194:000000000-LT722:1:1114:21051:20642	1	1	1	1	1	0	0	0	0	0
M02111:194:000000000-LT722:1:1114:21051:25684	1	1	1	1	1	0	0	0	0	0
M02111:194:000000000-LT722:1:1114:21051:27377	1	1	1	1	1	0	0	0	0	0
M02111:194:000000000-LT722:1:1114:21051:5862	1	1	1	0	0	1	0	1	0	0
M02111:194:000000000-LT722:1:1114:21051:9785	1	1	1	1	0	0	1	1	1	0
M02111:194:000000000-LT722:1:1114:21052:22830	1	1	1	1	1	0	0	0	0	0
M02111:194:000000000-LT722:1:1114:21052:5552	1	1	1	1	0	0	0	0	0	0
M02111:194:000000000-LT722:1:1114:21053:12187	1	1	1	1	1	0	0	0	0	0
M02111:194:000000000-LT722:1:1114:21053:16680	1	1	1	1	0	0	1	1	1	0
M02111:194:000000000-LT722:1:1114:21053:20853	1	1	1	1	0	0	1	1	1	0
M02111:194:000000000-LT722:1:1114:21053:23887	1	1	1	1	1	0	0	0	0	0
M02111:194:000000000-LT722:1:1114:21054:3156	1	1	0	0	0	0	0	0	0	0
M02111:194:000000000-LT722:1:1114:21055:14602	1	1	1	1	1	0	0	0	0	0
M02111:194:000000000-LT722:1:1114:21055:19404	1	1	1	1	1	0	0	0	0	0
M02111:194:000000000-LT722:1:1114:21055:22257	1	1	1	1	1	0	0	0	0	0
M02111:194:000000000-LT722:1:1114:21056:20584	1	1	1	1	0	0	1	1	1	0
M02111:194:000000000-LT722:1:1114:21056:27233	1	1	1	1	0	0	1	1	1	0
M02111:194:000000000-LT722:1:1114:21056:4209	1	1	1	1	0	0	1	1	1	0
M02111:194:000000000-LT722:1:1114:21057:24356	1	1	1	1	0	0	1	1	1	0
M02111:194:000000000-LT722:1:1114:21057:26215	1	1	1	1	1	0	0	0	0	0
M02111:194:000000000-LT722:1:1114:21058:13023	1	1	1	1	0	0	1	1	1	0
M02111:194:000000000-LT722:1:1114:21058:21311	1	1	1	1	0	0	1	1	1	0
M02111:194:000000000-LT722:1:1114:21058:5534	1	1	1	0	0	1	0	1	0	0
M02111:194:000000000-LT722:1:1114:21058:9043	1	1	1	1	0	0	1	1	1	0
M02111:194:000000000-LT722:1:1114:21059:12886	1	1	1	1	0	0	0	0	0	0
M02111:194:000000000-LT722:1:1114:21059:20152	1	1	1	1	0	0	1	1	1	0
M02111:194:000000000-LT722:1:1114:21059:20762	1	1	1	1	1	0	0	0	0	0
M02111:194:000000000-LT722:1:1114:21059:25791	1	1	1	1	1	0	0	0	0	0
M02111:194:000000000-LT722:1:1114:21059:4131	1	1	1	1	0	0	1	1	1	0
M02111:194:000000000-LT722:1:1114:21059:8509	1	1	1	1	1	0	0	0	0	0
M02111:194:000000000-LT722:1:1114:2105:17854	1	1	1	1	0	0	1	1	1	0
M02111:194:000000000-LT722:1:1114:21060:11552	1	1	1	1	0	0	1	1	1	0
M02111:194:000000000-LT722:1:1114:21060:21353	1	1	1	1	1	0	0	0	0	0
M02111:194:000000000-LT722:1:1114:21060:24105	1	1	1	1	1	0	0	0	0	0
M02111:194:000000000-LT722:1:1114:21060:7822	1	1	1	1	1	0	0	0	0	0
M02111:194:000000000-LT722:1:1114:21061:23841	1	1	1	1	1	0	0	0	0	0
M02111:194:000000000-LT722:1:1114:21061:24885	1	1	1	1	0	0	1	1	1	0
M02111:194:000000000-LT722:1:1114:21061:8324	1	1	1	1	0	0	1	1	1	0
M02111:194:000000000-LT722:1:1114:21062:21336	1	1	1	1	1	0	0	0	0	0
M02111:194:000000000-LT722:1:1114:21062:21580	1	1	1	0	0	1	0	1	0	0
M02111:194:000000000-LT722:1:1114:21063:10592	1	1	1	1	1	0	0	0	0	0
M02111:194:000000000-LT722:1:1114:21063:18037	1	1	1	1	0	0	0	0	0	0
M02111:194:000000000-LT722:1:1114:21063:3537	1	1	0	0	0	0	0	0	0	0
M02111:194:000000000-LT722:1:1114:21063:3902	1	1	1	1	1	0	0	0	0	0
M02111:194:000000000-LT722:1:1114:21064:22234	1	1	1	1	1	0	0	0	0	0
M02111:194:000000000-LT722:1:1114:21064:4176	1	1	1	1	0	0	1	1	1	0
M02111:194:000000000-LT722:1:1114:21064:5788	1	1	1	1	0	0	1	1	1	0
M02111:194:000000000-LT722:1:1114:21064:6521	1	1	1	1	0	0	1	1	1	0
M02111:194:000000000-LT722:1:1114:21065:18858	1	1	1	1	1	0	0	0	0	0
M02111:194:000000000-LT722:1:1114:21065:19048	1	1	1	1	1	0	0	0	0	0
M02111:194:000000000-LT722:1:1114:21065:23520	1	1	1	1	1	0	0	0	0	0
M02111:194:000000000-LT722:1:1114:21066:13927	1	1	1	1	1	0	0	0	0	0
M02111:194:000000000-LT722:1:1114:21066:15276	1	1	1	1	1	0	0	0	0	0
M02111:194:000000000-LT722:1:1114:21066:23041	1	1	1	0	0	1	0	1	0	0
M02111:194:000000000-LT722:1:1114:21066:8838	1	1	1	1	1	0	0	0	0	0
M02111:194:000000000-LT722:1:1114:21067:12491	1	1	1	1	1	0	0	0	0	0
M02111:194:000000000-LT722:1:1114:21067:3017	1	1	1	0	0	1	0	1	0	0
M02111:194:000000000-LT722:1:1114:21068:12392	1	1	1	1	1	0	0	0	0	0
M02111:194:000000000-LT722:1:1114:21068:21773	1	1	1	1	1	0	0	0	0	0
M02111:194:000000000-LT722:1:1114:21068:7560	1	1	1	1	0	0	1	1	1	0
M02111:194:000000000-LT722:1:1114:21068:8093	1	1	1	1	1	0	0	0	0	0
M02111:194:000000000-LT722:1:1114:21069:25530	1	1	1	1	1	0	0	0	0	0
M02111:194:000000000-LT722:1:1114:21069:26154	1	1	1	1	1	0	0	0	0	0
M02111:194:000000000-LT722:1:1114:2106:14241	1	1	1	1	0	0	1	1	1	0
M02111:194:000000000-LT722:1:1114:2106:15697	1	1	1	1	0	0	1	1	1	0
M02111:194:000000000-LT722:1:1114:21070:15964	1	1	1	1	0	0	1	1	1	0
M02111:194:000000000-LT722:1:1114:21070:8588	1	1	0	0	0	0	0	0	0	0
M02111:194:000000000-LT722:1:1114:21071:20299	1	1	1	1	1	0	0	0	0	0
M02111:194:000000000-LT722:1:1114:21071:21475	1	1	1	1	0	0	1	1	1	0
M02111:194:000000000-LT722:1:1114:21071:6723	1	1	1	1	0	0	0	0	0	0
M02111:194:000000000-LT722:1:1114:21072:15056	1	1	1	0	0	1	0	1	0	0
M02111:194:000000000-LT722:1:1114:21072:24797	1	1	1	1	1	0	0	0	0	0
M02111:194:000000000-LT722:1:1114:21072:27606	1	1	1	1	0	0	0	0	0	0
M02111:194:000000000-LT722:1:1114:21072:3515	1	1	1	1	0	0	1	1	1	0
M02111:194:000000000-LT722:1:1114:21072:5086	1	1	1	1	1	0	0	0	0	0
M02111:194:000000000-LT722:1:1114:21073:11199	1	1	1	1	0	0	1	1	1	0
M02111:194:000000000-LT722:1:1114:21073:17238	1	1	1	1	0	0	1	1	1	0
M02111:194:000000000-LT722:1:1114:21073:9797	1	1	1	1	1	0	0	0	0	0
M02111:194:000000000-LT722:1:1114:21074:12720	1	1	0	0	0	0	0	0	0	0
M02111:194:000000000-LT722:1:1114:21074:19031	1	1	1	1	0	0	0	0	0	0
M02111:194:000000000-LT722:1:1114:21074:20923	1	1	1	1	1	0	0	0	0	0
M02111:194:000000000-LT722:1:1114:21074:23545	1	1	1	1	0	0	1	1	1	0
M02111:194:000000000-LT722:1:1114:21075:15486	1	1	1	1	1	0	0	0	0	0
M02111:194:000000000-LT722:1:1114:21075:20069	1	1	1	1	0	0	1	1	1	0
M02111:194:000000000-LT722:1:1114:21075:26454	1	1	1	1	0	0	1	1	1	0
M02111:194:000000000-LT722:1:1114:21076:10713	1	1	1	0	0	1	0	1	0	0
M02111:194:000000000-LT722:1:1114:21076:17978	1	1	1	1	0	0	1	1	1	0
M02111:194:000000000-LT722:1:1114:21076:4932	1	1	1	1	1	0	0	0	0	0
M02111:194:000000000-LT722:1:1114:21077:13454	1	1	1	1	1	0	0	0	0	0
M02111:194:000000000-LT722:1:1114:21077:14173	1	1	1	1	1	0	0	0	0	0
M02111:194:000000000-LT722:1:1114:21077:23312	1	1	0	0	0	0	0	0	0	0
M02111:194:000000000-LT722:1:1114:21077:3696	1	1	1	1	0	0	1	1	1	0
M02111:194:000000000-LT722:1:1114:21078:18092	1	1	1	1	0	0	1	1	1	0
M02111:194:000000000-LT722:1:1114:21078:2481	1	1	1	1	0	0	1	1	1	0
M02111:194:000000000-LT722:1:1114:21078:26247	1	1	1	1	1	0	0	0	0	0
M02111:194:000000000-LT722:1:1114:21078:5119	1	1	1	1	0	0	1	1	1	0
M02111:194:000000000-LT722:1:1114:21078:8166	1	1	0	0	0	0	0	0	0	0
M02111:194:000000000-LT722:1:1114:21079:10669	1	1	1	1	1	0	0	0	0	0
M02111:194:000000000-LT722:1:1114:21079:10741	1	1	1	1	0	0	1	1	1	0
M02111:194:000000000-LT722:1:1114:21079:13151	1	1	1	1	0	0	1	1	1	0
M02111:194:000000000-LT722:1:1114:21079:2922	1	1	1	1	0	0	1	1	1	0
M02111:194:000000000-LT722:1:1114:2107:16514	1	1	0	0	0	0	0	0	0	0
M02111:194:000000000-LT722:1:1114:21080:13240	1	1	1	0	0	1	0	1	0	0
M02111:194:000000000-LT722:1:1114:21081:12250	1	1	1	1	1	0	0	0	0	0
M02111:194:000000000-LT722:1:1114:21081:2792	1	1	1	1	0	0	1	1	1	0
M02111:194:000000000-LT722:1:1114:21081:6999	1	1	1	1	1	0	0	0	0	0
M02111:194:000000000-LT722:1:1114:21081:9439	1	1	1	1	1	0	0	0	0	0
M02111:194:000000000-LT722:1:1114:21082:23612	1	1	1	1	1	0	0	0	0	0
M02111:194:000000000-LT722:1:1114:21083:17386	1	1	1	1	0	0	1	1	1	0
M02111:194:000000000-LT722:1:1114:21083:18397	1	1	1	1	1	0	0	0	0	0
M02111:194:000000000-LT722:1:1114:21083:18531	1	1	1	1	0	0	1	1	1	0
M02111:194:000000000-LT722:1:1114:21083:19783	1	1	1	1	1	0	0	0	0	0
M02111:194:000000000-LT722:1:1114:21083:8347	1	1	1	1	0	0	1	1	1	0
M02111:194:000000000-LT722:1:1114:21084:19563	1	1	0	0	0	0	0	0	0	0
M02111:194:000000000-LT722:1:1114:21084:26632	1	1	1	0	0	1	0	1	0	0
M02111:194:000000000-LT722:1:1114:21084:28222	1	1	0	0	0	0	0	0	0	0
M02111:194:000000000-LT722:1:1114:21085:13926	1	1	1	1	1	0	0	0	0	0
M02111:194:000000000-LT722:1:1114:21086:18020	1	1	1	1	0	0	1	1	1	0
M02111:194:000000000-LT722:1:1114:21086:21258	1	1	1	1	0	0	1	1	1	0
M02111:194:000000000-LT722:1:1114:21086:22413	1	1	1	1	0	0	1	1	1	0
M02111:194:000000000-LT722:1:1114:21086:3194	1	1	1	1	1	0	0	0	0	0
M02111:194:000000000-LT722:1:1114:21086:6201	1	1	1	1	0	0	1	1	1	0
M02111:194:000000000-LT722:1:1114:21086:8117	1	1	1	1	1	0	0	0	0	0
M02111:194:000000000-LT722:1:1114:21087:10850	1	1	1	1	1	0	0	0	0	0
M02111:194:000000000-LT722:1:1114:21087:12341	1	1	0	0	0	0	0	0	0	0
M02111:194:000000000-LT722:1:1114:21087:13852	1	1	1	1	1	0	0	0	0	0
M02111:194:000000000-LT722:1:1114:21087:25522	1	1	1	1	0	0	1	1	1	0
M02111:194:000000000-LT722:1:1114:21087:27180	1	1	0	0	0	0	0	0	0	0
M02111:194:000000000-LT722:1:1114:21087:5351	1	1	0	0	0	0	0	0	0	0
M02111:194:000000000-LT722:1:1114:21088:11884	1	1	1	1	1	0	0	0	0	0
M02111:194:000000000-LT722:1:1114:21088:20003	1	1	1	1	0	0	1	1	1	0
M02111:194:000000000-LT722:1:1114:21088:22317	1	1	1	1	1	0	0	0	0	0
M02111:194:000000000-LT722:1:1114:21088:25611	1	1	1	1	0	0	1	1	1	0
M02111:194:000000000-LT722:1:1114:21088:8025	1	1	1	1	1	0	0	0	0	0
M02111:194:000000000-LT722:1:1114:21088:8628	1	1	1	1	1	0	0	0	0	0
M02111:194:000000000-LT722:1:1114:21089:15025	1	1	1	1	1	0	0	0	0	0
M02111:194:000000000-LT722:1:1114:21089:19905	1	1	1	1	1	0	0	0	0	0
M02111:194:000000000-LT722:1:1114:21089:26233	1	1	1	1	1	0	0	0	0	0
M02111:194:000000000-LT722:1:1114:21089:6288	1	1	1	1	0	0	1	1	1	0
M02111:194:000000000-LT722:1:1114:21089:7858	1	1	1	0	0	1	0	1	0	0
M02111:194:000000000-LT722:1:1114:21089:8426	1	1	1	1	0	0	1	1	1	0
M02111:194:000000000-LT722:1:1114:21089:8520	1	1	1	1	1	0	0	0	0	0
M02111:194:000000000-LT722:1:1114:2108:16575	1	1	1	0	0	1	0	1	0	0
M02111:194:000000000-LT722:1:1114:21090:11208	1	1	1	1	1	0	0	0	0	0
M02111:194:000000000-LT722:1:1114:21090:13902	1	1	1	1	0	0	1	1	1	0
M02111:194:000000000-LT722:1:1114:21090:2608	1	0	0	0	0	0	0	0	0	0
M02111:194:000000000-LT722:1:1114:21090:27616	1	1	1	1	0	0	0	0	0	0
M02111:194:000000000-LT722:1:1114:21090:27963	1	1	1	1	0	0	0	0	0	0
M02111:194:000000000-LT722:1:1114:21091:10920	1	1	1	1	1	0	0	0	0	0
M02111:194:000000000-LT722:1:1114:21091:12604	1	1	1	0	0	1	0	1	0	0
M02111:194:000000000-LT722:1:1114:21092:20263	1	1	1	1	1	0	0	0	0	0
M02111:194:000000000-LT722:1:1114:21092:22130	1	1	1	1	1	0	0	0	0	0
M02111:194:000000000-LT722:1:1114:21092:4285	1	1	1	1	0	0	1	1	1	0
M02111:194:000000000-LT722:1:1114:21093:20962	1	1	1	1	0	0	1	1	1	0
M02111:194:000000000-LT722:1:1114:21094:16362	1	1	0	0	0	0	0	0	0	0
M02111:194:000000000-LT722:1:1114:21094:25071	1	1	1	1	1	0	0	0	0	0
M02111:194:000000000-LT722:1:1114:21094:27313	1	1	1	1	1	0	0	0	0	0
M02111:194:000000000-LT722:1:1114:21094:8267	1	1	1	1	1	0	0	0	0	0
M02111:194:000000000-LT722:1:1114:21094:9593	1	1	1	1	1	0	0	0	0	0
M02111:194:000000000-LT722:1:1114:21095:22113	1	1	1	1	1	0	0	0	0	0
M02111:194:000000000-LT722:1:1114:21095:25397	1	1	1	1	1	0	0	0	0	0
M02111:194:000000000-LT722:1:1114:21095:6632	1	1	1	1	1	0	0	0	0	0
M02111:194:000000000-LT722:1:1114:21095:9628	1	1	1	1	1	0	0	0	0	0
M02111:194:000000000-LT722:1:1114:21096:13678	1	1	1	1	1	0	0	0	0	0
M02111:194:000000000-LT722:1:1114:21096:21703	1	1	1	1	0	0	1	1	1	0
M02111:194:000000000-LT722:1:1114:21096:23963	1	1	1	1	0	0	1	1	1	0
M02111:194:000000000-LT722:1:1114:21096:4188	1	1	1	1	1	0	0	0	0	0
M02111:194:000000000-LT722:1:1114:21096:6963	1	1	1	1	1	0	0	0	0	0
M02111:194:000000000-LT722:1:1114:21098:10348	1	1	1	1	0	0	1	1	1	0
M02111:194:000000000-LT722:1:1114:21098:21893	1	1	1	1	1	0	0	0	0	0
M02111:194:000000000-LT722:1:1114:21098:26307	1	1	1	1	0	0	1	1	1	0
M02111:194:000000000-LT722:1:1114:21098:5379	1	1	1	1	1	0	0	0	0	0
M02111:194:000000000-LT722:1:1114:21099:12171	1	1	1	1	0	0	0	0	0	0
M02111:194:000000000-LT722:1:1114:2109:12441	1	1	1	0	0	1	0	1	0	0
M02111:194:000000000-LT722:1:1114:21100:23563	1	1	1	1	1	0	0	0	0	0
M02111:194:000000000-LT722:1:1114:21100:7313	1	0	0	0	0	0	0	0	0	0
M02111:194:000000000-LT722:1:1114:21100:8281	1	1	1	1	0	0	0	0	0	0
M02111:194:000000000-LT722:1:1114:21101:22771	1	1	1	1	0	0	1	1	1	0
M02111:194:000000000-LT722:1:1114:21101:27375	1	1	1	1	1	0	0	0	0	0
M02111:194:000000000-LT722:1:1114:21102:11252	1	1	1	1	1	0	0	0	0	0
M02111:194:000000000-LT722:1:1114:21102:11902	1	1	1	1	1	0	0	0	0	0
M02111:194:000000000-LT722:1:1114:21102:14355	1	1	1	1	0	0	0	0	0	0
M02111:194:000000000-LT722:1:1114:21102:15529	1	1	1	1	0	0	1	1	1	0
M02111:194:000000000-LT722:1:1114:21102:21021	1	1	1	1	1	0	0	0	0	0
M02111:194:000000000-LT722:1:1114:21102:3345	1	1	1	1	1	0	0	0	0	0
M02111:194:000000000-LT722:1:1114:21102:6019	1	1	1	1	0	0	1	1	1	0
M02111:194:000000000-LT722:1:1114:21103:21334	1	1	1	0	0	1	0	1	0	0
M02111:194:000000000-LT722:1:1114:21103:6068	1	1	1	1	0	0	1	1	1	0
M02111:194:000000000-LT722:1:1114:21104:12150	1	1	1	0	0	1	0	1	0	0
M02111:194:000000000-LT722:1:1114:21104:19098	1	1	1	1	0	0	1	1	1	0
M02111:194:000000000-LT722:1:1114:21104:25988	1	1	1	1	1	0	0	0	0	0
M02111:194:000000000-LT722:1:1114:21105:16108	1	1	1	1	1	0	0	0	0	0
M02111:194:000000000-LT722:1:1114:21105:17135	1	1	1	0	0	1	0	1	0	0
M02111:194:000000000-LT722:1:1114:21105:22156	1	1	1	1	1	0	0	0	0	0
M02111:194:000000000-LT722:1:1114:21105:3839	1	1	1	1	1	0	0	0	0	0
M02111:194:000000000-LT722:1:1114:21105:7560	1	1	1	1	0	0	1	1	1	0
M02111:194:000000000-LT722:1:1114:21106:11498	1	1	1	1	0	0	1	1	1	0
M02111:194:000000000-LT722:1:1114:21106:14295	1	1	1	1	1	0	0	0	0	0
M02111:194:000000000-LT722:1:1114:21106:4326	1	1	1	1	0	0	1	1	1	0
M02111:194:000000000-LT722:1:1114:21106:5046	1	1	1	1	1	0	0	0	0	0
M02111:194:000000000-LT722:1:1114:21107:16309	1	1	1	1	0	0	0	0	0	0
M02111:194:000000000-LT722:1:1114:21107:18816	1	1	0	0	0	0	0	0	0	0
M02111:194:000000000-LT722:1:1114:21107:19974	1	1	1	0	0	1	0	1	0	0
M02111:194:000000000-LT722:1:1114:21107:22787	1	1	1	1	0	0	1	1	1	0
M02111:194:000000000-LT722:1:1114:21107:25405	1	1	1	1	1	0	0	0	0	0
M02111:194:000000000-LT722:1:1114:21107:5848	1	1	1	1	1	0	0	0	0	0
M02111:194:000000000-LT722:1:1114:21107:8888	1	1	1	1	1	0	0	0	0	0
M02111:194:000000000-LT722:1:1114:21108:14903	1	1	1	1	0	0	1	1	1	0
M02111:194:000000000-LT722:1:1114:21108:25873	1	1	1	1	1	0	0	0	0	0
M02111:194:000000000-LT722:1:1114:21108:7491	1	1	1	1	1	0	0	0	0	0
M02111:194:000000000-LT722:1:1114:21109:22681	1	1	1	1	0	0	1	1	1	0
M02111:194:000000000-LT722:1:1114:2110:16981	1	1	1	1	1	0	0	0	0	0
M02111:194:000000000-LT722:1:1114:2110:17282	1	1	1	1	0	0	1	1	1	0
M02111:194:000000000-LT722:1:1114:21110:19628	1	1	1	0	0	1	0	1	0	0
M02111:194:000000000-LT722:1:1114:21111:11204	1	1	1	1	0	0	1	1	1	0
M02111:194:000000000-LT722:1:1114:21111:13726	1	1	1	1	1	0	0	0	0	0
M02111:194:000000000-LT722:1:1114:21111:20222	1	1	1	1	1	0	0	0	0	0
M02111:194:000000000-LT722:1:1114:21111:6599	1	1	1	1	1	0	0	0	0	0
M02111:194:000000000-LT722:1:1114:21112:6339	1	1	1	0	0	1	0	1	0	0
M02111:194:000000000-LT722:1:1114:21113:13343	1	1	1	1	1	0	0	0	0	0
M02111:194:000000000-LT722:1:1114:21113:20954	1	1	1	1	0	0	1	1	1	0
M02111:194:000000000-LT722:1:1114:21113:4916	1	1	1	1	1	0	0	0	0	0
M02111:194:000000000-LT722:1:1114:21113:9949	1	1	1	1	1	0	0	0	0	0
M02111:194:000000000-LT722:1:1114:21114:10091	1	1	1	1	1	0	0	0	0	0
M02111:194:000000000-LT722:1:1114:21114:14737	1	1	1	0	0	1	0	1	0	0
M02111:194:000000000-LT722:1:1114:21115:10497	1	1	0	0	0	0	0	0	0	0
M02111:194:000000000-LT722:1:1114:21115:16139	1	1	0	0	0	0	0	0	0	0
M02111:194:000000000-LT722:1:1114:21115:18269	1	1	1	1	1	0	0	0	0	0
M02111:194:000000000-LT722:1:1114:21115:3279	1	1	1	1	1	0	0	0	0	0
M02111:194:000000000-LT722:1:1114:21117:14492	1	0	0	0	0	0	0	0	0	0
M02111:194:000000000-LT722:1:1114:21117:14653	1	1	1	1	1	0	0	0	0	0
M02111:194:000000000-LT722:1:1114:21117:20527	1	1	1	1	1	0	0	0	0	0
M02111:194:000000000-LT722:1:1114:21117:23791	1	1	1	0	0	1	0	1	0	0
M02111:194:000000000-LT722:1:1114:21117:24126	1	1	1	1	1	0	0	0	0	0
M02111:194:000000000-LT722:1:1114:21118:11329	1	1	1	0	0	1	0	1	0	0
M02111:194:000000000-LT722:1:1114:21118:5648	1	1	1	0	0	1	0	1	0	0
M02111:194:000000000-LT722:1:1114:21118:6834	1	1	0	0	0	0	0	0	0	0
M02111:194:000000000-LT722:1:1114:21119:10410	1	1	1	0	0	1	0	1	0	0
M02111:194:000000000-LT722:1:1114:21119:24369	1	1	1	1	0	0	1	1	1	0
M02111:194:000000000-LT722:1:1114:21119:5103	1	1	1	1	1	0	0	0	0	0
M02111:194:000000000-LT722:1:1114:2111:18066	1	1	1	1	1	0	0	0	0	0
M02111:194:000000000-LT722:1:1114:21120:10593	1	1	1	1	0	0	0	0	0	0
M02111:194:000000000-LT722:1:1114:21120:19375	1	1	1	1	1	0	0	0	0	0
M02111:194:000000000-LT722:1:1114:21120:19574	1	1	1	1	0	0	1	1	1	0
M02111:194:000000000-LT722:1:1114:21120:22556	1	1	1	1	1	0	0	0	0	0
M02111:194:000000000-LT722:1:1114:21121:17159	1	1	1	0	0	1	0	1	0	0
M02111:194:000000000-LT722:1:1114:21121:24093	1	1	1	1	0	0	1	1	1	0
M02111:194:000000000-LT722:1:1114:21122:17802	1	1	1	1	1	0	0	0	0	0
M02111:194:000000000-LT722:1:1114:21122:20134	1	1	1	0	0	1	0	1	0	0
M02111:194:000000000-LT722:1:1114:21122:22669	1	1	1	1	0	0	1	1	1	0
M02111:194:000000000-LT722:1:1114:21123:19806	1	1	1	1	1	0	0	0	0	0
M02111:194:000000000-LT722:1:1114:21123:22137	1	1	1	1	0	0	1	1	1	0
M02111:194:000000000-LT722:1:1114:21123:8204	1	1	1	1	1	0	0	0	0	0
M02111:194:000000000-LT722:1:1114:21124:22046	1	1	1	1	0	0	1	1	1	0
M02111:194:000000000-LT722:1:1114:21124:22499	1	1	0	0	0	0	0	0	0	0
M02111:194:000000000-LT722:1:1114:21124:2622	1	1	0	0	0	0	0	0	0	0
M02111:194:000000000-LT722:1:1114:21124:3441	1	1	1	0	0	1	0	1	0	0
M02111:194:000000000-LT722:1:1114:21125:13312	1	1	1	0	0	1	0	1	0	0
M02111:194:000000000-LT722:1:1114:21125:26648	1	1	1	1	1	0	0	0	0	0
M02111:194:000000000-LT722:1:1114:21125:27592	1	1	1	1	1	0	0	0	0	0
M02111:194:000000000-LT722:1:1114:21126:11164	1	1	1	1	0	0	0	0	0	0
M02111:194:000000000-LT722:1:1114:21126:13974	1	1	1	1	0	0	1	1	1	0
M02111:194:000000000-LT722:1:1114:21126:20497	1	1	1	1	1	0	0	0	0	0
M02111:194:000000000-LT722:1:1114:21127:25875	1	1	0	0	0	0	0	0	0	0
M02111:194:000000000-LT722:1:1114:21127:28116	1	1	1	1	1	0	0	0	0	0
M02111:194:000000000-LT722:1:1114:21127:3253	1	1	1	1	1	0	0	0	0	0
M02111:194:000000000-LT722:1:1114:21127:5626	1	1	1	0	0	1	0	1	0	0
M02111:194:000000000-LT722:1:1114:21127:8737	1	1	1	1	1	0	0	0	0	0
M02111:194:000000000-LT722:1:1114:21128:24604	1	1	1	1	1	0	0	0	0	0
M02111:194:000000000-LT722:1:1114:21128:26805	1	1	1	1	1	0	0	0	0	0
M02111:194:000000000-LT722:1:1114:21128:6983	1	1	1	1	1	0	0	0	0	0
M02111:194:000000000-LT722:1:1114:21129:10233	1	1	1	1	1	0	0	0	0	0
M02111:194:000000000-LT722:1:1114:21129:15352	1	1	1	1	0	0	1	1	1	0
M02111:194:000000000-LT722:1:1114:21129:19272	1	0	0	0	0	0	0	0	0	0
M02111:194:000000000-LT722:1:1114:21129:19561	1	1	1	1	1	0	0	0	0	0
M02111:194:000000000-LT722:1:1114:21129:4880	1	1	1	1	1	0	0	0	0	0
M02111:194:000000000-LT722:1:1114:21129:5539	1	1	1	1	0	0	1	1	1	0
M02111:194:000000000-LT722:1:1114:21129:9453	1	1	1	1	1	0	0	0	0	0
M02111:194:000000000-LT722:1:1114:2112:16274	1	1	1	1	1	0	0	0	0	0
M02111:194:000000000-LT722:1:1114:2112:17595	1	1	1	1	1	0	0	0	0	0
M02111:194:000000000-LT722:1:1114:21130:11780	1	1	1	1	0	0	1	1	1	0
M02111:194:000000000-LT722:1:1114:21130:22609	1	1	1	1	0	0	1	1	1	0
M02111:194:000000000-LT722:1:1114:21131:4937	1	1	1	1	0	0	1	1	1	0
M02111:194:000000000-LT722:1:1114:21131:9636	1	1	1	1	0	0	1	1	1	0
M02111:194:000000000-LT722:1:1114:21132:10936	1	1	1	1	0	0	1	1	1	0
M02111:194:000000000-LT722:1:1114:21132:15899	1	1	1	0	0	1	0	1	0	0
M02111:194:000000000-LT722:1:1114:21133:17400	1	1	0	0	0	0	0	0	0	0
M02111:194:000000000-LT722:1:1114:21133:18808	1	1	1	1	1	0	0	0	0	0
M02111:194:000000000-LT722:1:1114:21135:19339	1	1	1	1	0	0	1	1	1	0
M02111:194:000000000-LT722:1:1114:21136:13646	1	1	1	1	1	0	0	0	0	0
M02111:194:000000000-LT722:1:1114:21136:21632	1	1	1	1	0	0	1	1	1	0
M02111:194:000000000-LT722:1:1114:21136:25864	1	1	1	1	1	0	0	0	0	0
M02111:194:000000000-LT722:1:1114:21137:19007	1	1	1	1	1	0	0	0	0	0
M02111:194:000000000-LT722:1:1114:21137:21352	1	1	1	1	1	0	0	0	0	0
M02111:194:000000000-LT722:1:1114:21137:6706	1	1	1	1	0	0	1	1	1	0
M02111:194:000000000-LT722:1:1114:21138:18263	1	1	1	1	1	0	0	0	0	0
M02111:194:000000000-LT722:1:1114:21138:18853	1	1	1	1	1	0	0	0	0	0
M02111:194:000000000-LT722:1:1114:21138:6103	1	1	1	1	0	0	1	1	1	0
M02111:194:000000000-LT722:1:1114:21139:24920	1	1	1	1	0	0	1	1	1	0
M02111:194:000000000-LT722:1:1114:21139:27393	1	1	1	1	0	0	1	1	1	0
M02111:194:000000000-LT722:1:1114:21139:9131	1	1	1	1	0	0	1	1	1	0
M02111:194:000000000-LT722:1:1114:21140:17799	1	1	1	1	1	0	0	0	0	0
M02111:194:000000000-LT722:1:1114:21140:3139	1	1	1	1	1	0	0	0	0	0
M02111:194:000000000-LT722:1:1114:21140:5686	1	1	1	1	1	0	0	0	0	0
M02111:194:000000000-LT722:1:1114:21140:5861	1	1	1	1	1	0	0	0	0	0
M02111:194:000000000-LT722:1:1114:21140:6454	1	1	1	1	0	0	1	1	1	0
M02111:194:000000000-LT722:1:1114:21140:8946	1	1	1	1	1	0	0	0	0	0
M02111:194:000000000-LT722:1:1114:21141:15028	1	1	1	1	0	0	1	1	1	0
M02111:194:000000000-LT722:1:1114:21141:16722	1	1	1	1	0	0	1	1	1	0
M02111:194:000000000-LT722:1:1114:21141:18582	1	1	1	1	1	0	0	0	0	0
M02111:194:000000000-LT722:1:1114:21141:22663	1	1	0	0	0	0	0	0	0	0
M02111:194:000000000-LT722:1:1114:21142:18039	1	1	1	1	1	0	0	0	0	0
M02111:194:000000000-LT722:1:1114:21142:6994	1	1	1	1	0	0	1	1	1	0
M02111:194:000000000-LT722:1:1114:21142:7721	1	1	1	0	0	1	0	1	0	0
M02111:194:000000000-LT722:1:1114:21143:13461	1	1	1	1	1	0	0	0	0	0
M02111:194:000000000-LT722:1:1114:21143:25221	1	1	1	0	0	1	0	1	0	0
M02111:194:000000000-LT722:1:1114:21144:14417	1	1	1	1	1	0	0	0	0	0
M02111:194:000000000-LT722:1:1114:21144:7310	1	1	1	1	1	0	0	0	0	0
M02111:194:000000000-LT722:1:1114:21144:9619	1	1	1	1	1	0	0	0	0	0
M02111:194:000000000-LT722:1:1114:21145:15234	1	1	1	1	1	0	0	0	0	0
M02111:194:000000000-LT722:1:1114:21145:16699	1	1	1	1	1	0	0	0	0	0
M02111:194:000000000-LT722:1:1114:21146:12476	1	1	1	1	0	0	1	1	1	0
M02111:194:000000000-LT722:1:1114:21146:21551	1	1	1	0	0	1	0	1	0	0
M02111:194:000000000-LT722:1:1114:21146:25375	1	1	1	1	0	0	1	1	1	0
M02111:194:000000000-LT722:1:1114:21146:4600	1	1	1	1	1	0	0	0	0	0
M02111:194:000000000-LT722:1:1114:21147:22724	1	1	1	1	1	0	0	0	0	0
M02111:194:000000000-LT722:1:1114:21147:7917	1	1	1	1	1	0	0	0	0	0
M02111:194:000000000-LT722:1:1114:21147:8341	1	1	1	1	0	0	1	1	1	0
M02111:194:000000000-LT722:1:1114:21147:8634	1	1	1	1	1	0	0	0	0	0
M02111:194:000000000-LT722:1:1114:21148:13085	1	1	1	1	1	0	0	0	0	0
M02111:194:000000000-LT722:1:1114:21148:15703	1	1	1	1	1	0	0	0	0	0
M02111:194:000000000-LT722:1:1114:21148:6943	1	1	0	0	0	0	0	0	0	0
M02111:194:000000000-LT722:1:1114:21148:8077	1	1	1	1	0	0	1	1	1	0
M02111:194:000000000-LT722:1:1114:21148:8418	1	1	1	1	1	0	0	0	0	0
M02111:194:000000000-LT722:1:1114:21148:8702	1	1	1	1	1	0	0	0	0	0
M02111:194:000000000-LT722:1:1114:21149:13682	1	1	1	1	1	0	0	0	0	0
M02111:194:000000000-LT722:1:1114:21149:19866	1	1	1	1	0	0	1	1	1	0
M02111:194:000000000-LT722:1:1114:21149:5310	1	1	1	0	0	1	0	1	0	0
M02111:194:000000000-LT722:1:1114:21149:6873	1	1	1	1	1	0	0	0	0	0
M02111:194:000000000-LT722:1:1114:21150:14490	1	1	0	0	0	0	0	0	0	0
M02111:194:000000000-LT722:1:1114:21150:16611	1	1	1	1	1	0	0	0	0	0
M02111:194:000000000-LT722:1:1114:21150:25123	1	1	1	1	1	0	0	0	0	0
M02111:194:000000000-LT722:1:1114:21150:5067	1	1	1	1	1	0	0	0	0	0
M02111:194:000000000-LT722:1:1114:21150:7981	1	1	1	1	1	0	0	0	0	0
M02111:194:000000000-LT722:1:1114:21151:10491	1	1	1	1	0	0	1	1	1	0
M02111:194:000000000-LT722:1:1114:21151:11495	1	1	1	1	0	0	1	1	1	0
M02111:194:000000000-LT722:1:1114:21151:14060	1	1	1	1	1	0	0	0	0	0
M02111:194:000000000-LT722:1:1114:21151:14558	1	1	1	1	0	0	1	1	1	0
M02111:194:000000000-LT722:1:1114:21151:19040	1	1	1	1	0	0	1	1	1	0
M02111:194:000000000-LT722:1:1114:21151:20323	1	1	1	1	0	0	1	1	1	0
M02111:194:000000000-LT722:1:1114:21151:21937	1	1	1	1	1	0	0	0	0	0
M02111:194:000000000-LT722:1:1114:21151:2534	1	1	1	1	1	0	0	0	0	0
M02111:194:000000000-LT722:1:1114:21152:11693	1	1	1	1	1	0	0	0	0	0
M02111:194:000000000-LT722:1:1114:21152:14025	1	1	1	1	1	0	0	0	0	0
M02111:194:000000000-LT722:1:1114:21152:19380	1	1	1	1	0	0	1	1	1	0
M02111:194:000000000-LT722:1:1114:21152:27428	1	1	1	1	0	0	0	0	0	0
M02111:194:000000000-LT722:1:1114:21152:5795	1	1	1	1	1	0	0	0	0	0
M02111:194:000000000-LT722:1:1114:21153:10629	1	1	1	1	0	0	1	1	1	0
M02111:194:000000000-LT722:1:1114:21153:11618	1	1	1	1	0	0	1	1	1	0
M02111:194:000000000-LT722:1:1114:21153:24206	1	1	1	1	1	0	0	0	0	0
M02111:194:000000000-LT722:1:1114:21154:20924	1	1	1	1	1	0	0	0	0	0
M02111:194:000000000-LT722:1:1114:21154:5270	1	1	1	1	1	0	0	0	0	0
M02111:194:000000000-LT722:1:1114:21154:6909	1	1	1	1	0	0	1	1	1	0
M02111:194:000000000-LT722:1:1114:21155:13724	1	1	1	1	1	0	0	0	0	0
M02111:194:000000000-LT722:1:1114:21155:20016	1	1	1	1	0	0	1	1	1	0
M02111:194:000000000-LT722:1:1114:21155:27255	1	1	1	1	1	0	0	0	0	0
M02111:194:000000000-LT722:1:1114:21156:16846	1	1	1	1	0	0	1	1	1	0
M02111:194:000000000-LT722:1:1114:21156:9591	1	1	1	1	1	0	0	0	0	0
M02111:194:000000000-LT722:1:1114:21157:4420	1	1	1	1	0	0	0	0	0	0
M02111:194:000000000-LT722:1:1114:21158:19720	1	1	0	0	0	0	0	0	0	0
M02111:194:000000000-LT722:1:1114:21158:21464	1	1	1	1	0	0	1	1	1	0
M02111:194:000000000-LT722:1:1114:21158:6648	1	1	1	1	0	0	1	1	1	0
M02111:194:000000000-LT722:1:1114:21159:12433	1	1	1	1	1	0	0	0	0	0
M02111:194:000000000-LT722:1:1114:21159:23745	1	1	1	0	0	1	0	1	0	0
M02111:194:000000000-LT722:1:1114:21159:8952	1	1	1	1	0	0	1	1	1	0
M02111:194:000000000-LT722:1:1114:21160:17734	1	1	1	1	1	0	0	0	0	0
M02111:194:000000000-LT722:1:1114:21160:17879	1	1	1	1	1	0	0	0	0	0
M02111:194:000000000-LT722:1:1114:21160:25264	1	1	0	0	0	0	0	0	0	0
M02111:194:000000000-LT722:1:1114:21160:4318	1	1	1	1	1	0	0	0	0	0
M02111:194:000000000-LT722:1:1114:21161:10510	1	1	1	1	0	0	1	1	1	0
M02111:194:000000000-LT722:1:1114:21161:17623	1	1	1	1	1	0	0	0	0	0
M02111:194:000000000-LT722:1:1114:21162:10585	1	1	1	1	0	0	1	1	1	0
M02111:194:000000000-LT722:1:1114:21162:21318	1	1	1	1	1	0	0	0	0	0
M02111:194:000000000-LT722:1:1114:21162:7496	1	1	1	1	1	0	0	0	0	0
M02111:194:000000000-LT722:1:1114:21163:10801	1	1	1	1	0	0	1	1	1	0
M02111:194:000000000-LT722:1:1114:21163:16750	1	1	1	0	0	1	0	1	0	0
M02111:194:000000000-LT722:1:1114:21163:18952	1	1	1	1	0	0	1	1	1	0
M02111:194:000000000-LT722:1:1114:21163:3375	1	1	1	1	0	0	1	1	1	0
M02111:194:000000000-LT722:1:1114:21164:16114	1	1	1	0	0	1	0	1	0	0
M02111:194:000000000-LT722:1:1114:21164:20750	1	1	1	1	0	0	1	1	1	0
M02111:194:000000000-LT722:1:1114:21165:21600	1	1	1	1	0	0	1	1	1	0
M02111:194:000000000-LT722:1:1114:21165:22645	1	1	1	1	0	0	0	0	0	0
M02111:194:000000000-LT722:1:1114:21165:4491	1	1	0	0	0	0	0	0	0	0
M02111:194:000000000-LT722:1:1114:21165:7732	1	1	1	1	0	0	1	1	1	0
M02111:194:000000000-LT722:1:1114:21165:7908	1	1	1	1	0	0	1	1	1	0
M02111:194:000000000-LT722:1:1114:21166:9844	1	1	0	0	0	0	0	0	0	0
M02111:194:000000000-LT722:1:1114:21167:12352	1	1	1	1	1	0	0	0	0	0
M02111:194:000000000-LT722:1:1114:21167:19647	1	1	1	1	0	0	1	1	1	0
M02111:194:000000000-LT722:1:1114:21167:2645	1	1	1	1	0	0	1	1	1	0
M02111:194:000000000-LT722:1:1114:21167:27051	1	1	1	1	0	0	1	1	1	0
M02111:194:000000000-LT722:1:1114:21167:7298	1	0	0	0	0	0	0	0	0	0
M02111:194:000000000-LT722:1:1114:21168:14009	1	1	1	1	1	0	0	0	0	0
M02111:194:000000000-LT722:1:1114:21168:16931	1	1	1	1	0	0	1	1	1	0
M02111:194:000000000-LT722:1:1114:21168:17223	1	1	0	0	0	0	0	0	0	0
M02111:194:000000000-LT722:1:1114:21168:19356	1	1	1	0	0	1	0	1	0	0
M02111:194:000000000-LT722:1:1114:21168:27763	1	1	0	0	0	0	0	0	0	0
M02111:194:000000000-LT722:1:1114:21168:3602	1	1	1	1	0	0	1	1	1	0
M02111:194:000000000-LT722:1:1114:21168:4578	1	1	1	1	1	0	0	0	0	0
M02111:194:000000000-LT722:1:1114:21169:11481	1	1	1	1	0	0	1	1	1	0
M02111:194:000000000-LT722:1:1114:21169:14365	1	1	1	1	0	0	1	1	1	0
M02111:194:000000000-LT722:1:1114:21169:21158	1	1	1	1	0	0	1	1	1	0
M02111:194:000000000-LT722:1:1114:21169:23511	1	1	1	0	0	1	0	1	0	0
M02111:194:000000000-LT722:1:1114:21169:3116	1	0	0	0	0	0	0	0	0	0
M02111:194:000000000-LT722:1:1114:2116:12620	1	1	1	1	1	0	0	0	0	0
M02111:194:000000000-LT722:1:1114:21170:12247	1	1	0	0	0	0	0	0	0	0
M02111:194:000000000-LT722:1:1114:21170:15112	1	1	1	1	1	0	0	0	0	0
M02111:194:000000000-LT722:1:1114:21170:23848	1	1	1	1	1	0	0	0	0	0
M02111:194:000000000-LT722:1:1114:21171:13147	1	1	1	1	1	0	0	0	0	0
M02111:194:000000000-LT722:1:1114:21171:18464	1	1	1	1	1	0	0	0	0	0
M02111:194:000000000-LT722:1:1114:21171:3325	1	1	1	1	0	0	1	1	1	0
M02111:194:000000000-LT722:1:1114:21172:16498	1	1	1	1	0	0	1	1	1	0
M02111:194:000000000-LT722:1:1114:21172:19030	1	1	1	1	0	0	1	1	1	0
M02111:194:000000000-LT722:1:1114:21173:12991	1	1	1	1	0	0	1	1	1	0
M02111:194:000000000-LT722:1:1114:21173:23311	1	1	1	1	0	0	1	1	1	0
M02111:194:000000000-LT722:1:1114:21173:6282	1	0	0	0	0	0	0	0	0	0
M02111:194:000000000-LT722:1:1114:21174:11588	1	1	1	1	0	0	1	1	1	0
M02111:194:000000000-LT722:1:1114:21174:4716	1	1	1	1	1	0	0	0	0	0
M02111:194:000000000-LT722:1:1114:21176:20338	1	1	1	1	1	0	0	0	0	0
M02111:194:000000000-LT722:1:1114:21176:7953	1	1	1	0	0	1	0	1	0	0
M02111:194:000000000-LT722:1:1114:21177:11156	1	1	1	1	1	0	0	0	0	0
M02111:194:000000000-LT722:1:1114:21177:18169	1	1	1	1	1	0	0	0	0	0
M02111:194:000000000-LT722:1:1114:21177:18414	1	1	1	1	1	0	0	0	0	0
M02111:194:000000000-LT722:1:1114:21177:23109	1	1	1	0	0	1	0	1	0	0
M02111:194:000000000-LT722:1:1114:21177:25668	1	1	1	1	1	0	0	0	0	0
M02111:194:000000000-LT722:1:1114:21177:26498	1	1	1	1	1	0	0	0	0	0
M02111:194:000000000-LT722:1:1114:21177:28042	1	1	1	1	1	0	0	0	0	0
M02111:194:000000000-LT722:1:1114:21178:17701	1	1	1	1	0	0	1	1	1	0
M02111:194:000000000-LT722:1:1114:21178:18894	1	1	1	0	0	1	0	1	0	0
M02111:194:000000000-LT722:1:1114:21178:19058	1	1	0	0	0	0	0	0	0	0
M02111:194:000000000-LT722:1:1114:21178:23367	1	1	1	0	0	1	0	1	0	0
M02111:194:000000000-LT722:1:1114:21178:27792	1	1	1	1	1	0	0	0	0	0
M02111:194:000000000-LT722:1:1114:21178:9405	1	1	1	1	1	0	0	0	0	0
M02111:194:000000000-LT722:1:1114:21179:19632	1	1	1	1	1	0	0	0	0	0
M02111:194:000000000-LT722:1:1114:2117:13120	1	1	1	1	0	0	0	0	0	0
M02111:194:000000000-LT722:1:1114:21180:10378	1	1	1	1	1	0	0	0	0	0
M02111:194:000000000-LT722:1:1114:21180:11793	1	1	1	1	1	0	0	0	0	0
M02111:194:000000000-LT722:1:1114:21180:21982	1	1	1	1	1	0	0	0	0	0
M02111:194:000000000-LT722:1:1114:21180:22547	1	1	1	1	1	0	0	0	0	0
M02111:194:000000000-LT722:1:1114:21180:23743	1	1	1	1	0	0	1	1	1	0
M02111:194:000000000-LT722:1:1114:21180:26049	1	1	0	0	0	0	0	0	0	0
M02111:194:000000000-LT722:1:1114:21180:3212	1	1	1	1	1	0	0	0	0	0
M02111:194:000000000-LT722:1:1114:21181:26799	1	1	1	1	1	0	0	0	0	0
M02111:194:000000000-LT722:1:1114:21181:5032	1	1	1	1	1	0	0	0	0	0
M02111:194:000000000-LT722:1:1114:21182:22019	1	1	1	0	0	1	0	1	0	0
M02111:194:000000000-LT722:1:1114:21182:5215	1	1	1	1	0	0	1	1	1	0
M02111:194:000000000-LT722:1:1114:21182:5244	1	1	1	1	0	0	1	1	1	0
M02111:194:000000000-LT722:1:1114:21182:5366	1	1	1	0	0	1	0	1	0	0
M02111:194:000000000-LT722:1:1114:21182:7160	1	1	1	1	0	0	1	1	1	0
M02111:194:000000000-LT722:1:1114:21183:23768	1	1	1	1	1	0	0	0	0	0
M02111:194:000000000-LT722:1:1114:21184:17606	1	1	1	1	0	0	0	0	0	0
M02111:194:000000000-LT722:1:1114:21184:21554	1	1	1	1	1	0	0	0	0	0
M02111:194:000000000-LT722:1:1114:21185:14063	1	1	1	1	0	0	0	0	0	0
M02111:194:000000000-LT722:1:1114:21185:24554	1	1	0	0	0	0	0	0	0	0
M02111:194:000000000-LT722:1:1114:21186:16467	1	1	1	1	1	0	0	0	0	0
M02111:194:000000000-LT722:1:1114:21186:27426	1	1	1	1	1	0	0	0	0	0
M02111:194:000000000-LT722:1:1114:21186:8659	1	1	1	1	1	0	0	0	0	0
M02111:194:000000000-LT722:1:1114:21187:13917	1	1	1	1	1	0	0	0	0	0
M02111:194:000000000-LT722:1:1114:21187:13949	1	1	1	1	1	0	0	0	0	0
M02111:194:000000000-LT722:1:1114:21187:20920	1	1	1	1	0	0	1	1	1	0
M02111:194:000000000-LT722:1:1114:21188:12865	1	1	1	0	0	1	0	1	0	0
M02111:194:000000000-LT722:1:1114:21188:14939	1	1	1	1	1	0	0	0	0	0
M02111:194:000000000-LT722:1:1114:21188:6002	1	1	0	0	0	0	0	0	0	0
M02111:194:000000000-LT722:1:1114:21188:9637	1	1	1	1	0	0	1	1	1	0
M02111:194:000000000-LT722:1:1114:21189:10357	1	1	1	1	0	0	1	1	1	0
M02111:194:000000000-LT722:1:1114:21189:20455	1	1	1	1	1	0	0	0	0	0
M02111:194:000000000-LT722:1:1114:21190:10229	1	1	1	1	1	0	0	0	0	0
M02111:194:000000000-LT722:1:1114:21190:11262	1	1	1	1	1	0	0	0	0	0
M02111:194:000000000-LT722:1:1114:21190:15469	1	1	1	1	1	0	0	0	0	0
M02111:194:000000000-LT722:1:1114:21191:22152	1	1	1	1	1	0	0	0	0	0
M02111:194:000000000-LT722:1:1114:21191:23753	1	1	1	1	0	0	1	1	1	0
M02111:194:000000000-LT722:1:1114:21192:12203	1	1	1	1	1	0	0	0	0	0
M02111:194:000000000-LT722:1:1114:21192:19646	1	1	0	0	0	0	0	0	0	0
M02111:194:000000000-LT722:1:1114:21193:15815	1	1	1	1	1	0	0	0	0	0
M02111:194:000000000-LT722:1:1114:21193:23648	1	1	1	0	0	1	0	1	0	0
M02111:194:000000000-LT722:1:1114:21194:18163	1	1	1	1	1	0	0	0	0	0
M02111:194:000000000-LT722:1:1114:21194:6545	1	1	1	1	0	0	1	1	1	0
M02111:194:000000000-LT722:1:1114:21195:23811	1	1	1	1	0	0	1	1	1	0
M02111:194:000000000-LT722:1:1114:21195:5352	1	1	0	0	0	0	0	0	0	0
M02111:194:000000000-LT722:1:1114:21195:7682	1	1	1	1	1	0	0	0	0	0
M02111:194:000000000-LT722:1:1114:21195:8417	1	1	1	1	0	0	1	1	1	0
M02111:194:000000000-LT722:1:1114:21196:14891	1	1	1	1	1	0	0	0	0	0
M02111:194:000000000-LT722:1:1114:21196:17561	1	1	1	1	1	0	0	0	0	0
M02111:194:000000000-LT722:1:1114:21196:23352	1	1	1	1	0	0	1	1	1	0
M02111:194:000000000-LT722:1:1114:21196:9136	1	1	1	1	0	0	0	0	0	0
M02111:194:000000000-LT722:1:1114:21197:3229	1	1	1	1	1	0	0	0	0	0
M02111:194:000000000-LT722:1:1114:21197:4433	1	1	0	0	0	0	0	0	0	0
M02111:194:000000000-LT722:1:1114:21197:7057	1	1	1	1	1	0	0	0	0	0
M02111:194:000000000-LT722:1:1114:21197:9896	1	1	1	1	0	0	1	1	1	0
M02111:194:000000000-LT722:1:1114:21198:11240	1	1	1	1	0	0	1	1	1	0
M02111:194:000000000-LT722:1:1114:21198:18753	1	1	1	1	0	0	1	1	1	0
M02111:194:000000000-LT722:1:1114:21198:20123	1	1	1	1	1	0	0	0	0	0
M02111:194:000000000-LT722:1:1114:21198:4739	1	1	1	1	0	0	1	1	1	0
M02111:194:000000000-LT722:1:1114:21199:8227	1	1	0	0	0	0	0	0	0	0
M02111:194:000000000-LT722:1:1114:2119:15191	1	1	0	0	0	0	0	0	0	0
M02111:194:000000000-LT722:1:1114:21200:18555	1	1	1	1	1	0	0	0	0	0
M02111:194:000000000-LT722:1:1114:21200:5227	1	1	1	1	1	0	0	0	0	0
M02111:194:000000000-LT722:1:1114:21201:13115	1	1	1	1	1	0	0	0	0	0
M02111:194:000000000-LT722:1:1114:21201:8381	1	1	1	1	1	0	0	0	0	0
M02111:194:000000000-LT722:1:1114:21202:13498	1	1	1	1	1	0	0	0	0	0
M02111:194:000000000-LT722:1:1114:21203:11980	1	1	1	1	0	0	1	1	1	0
M02111:194:000000000-LT722:1:1114:21203:2565	1	1	1	1	0	0	1	1	1	0
M02111:194:000000000-LT722:1:1114:21205:23298	1	1	1	1	1	0	0	0	0	0
M02111:194:000000000-LT722:1:1114:21205:4792	1	1	1	1	1	0	0	0	0	0
M02111:194:000000000-LT722:1:1114:21205:5275	1	1	1	1	0	0	1	1	1	0
M02111:194:000000000-LT722:1:1114:21205:7664	1	1	1	1	1	0	0	0	0	0
M02111:194:000000000-LT722:1:1114:21206:16116	1	1	1	1	1	0	0	0	0	0
M02111:194:000000000-LT722:1:1114:21207:18175	1	1	1	1	1	0	0	0	0	0
M02111:194:000000000-LT722:1:1114:21207:19211	1	1	0	0	0	0	0	0	0	0
M02111:194:000000000-LT722:1:1114:21207:9861	1	1	1	1	1	0	0	0	0	0
M02111:194:000000000-LT722:1:1114:21208:11153	1	1	0	0	0	0	0	0	0	0
M02111:194:000000000-LT722:1:1114:21208:14876	1	1	0	0	0	0	0	0	0	0
M02111:194:000000000-LT722:1:1114:21208:19806	1	1	1	1	1	0	0	0	0	0
M02111:194:000000000-LT722:1:1114:21208:6827	1	1	1	0	0	1	0	1	0	0
M02111:194:000000000-LT722:1:1114:21209:19992	1	1	1	1	1	0	0	0	0	0
M02111:194:000000000-LT722:1:1114:21209:3055	1	1	1	1	1	0	0	0	0	0
M02111:194:000000000-LT722:1:1114:21209:5114	1	1	1	1	0	0	1	1	1	0
M02111:194:000000000-LT722:1:1114:2120:16536	1	1	1	1	1	0	0	0	0	0
M02111:194:000000000-LT722:1:1114:21210:18478	1	1	1	1	1	0	0	0	0	0
M02111:194:000000000-LT722:1:1114:21210:21279	1	1	1	0	0	1	0	1	0	0
M02111:194:000000000-LT722:1:1114:21210:23469	1	1	0	0	0	0	0	0	0	0
M02111:194:000000000-LT722:1:1114:21210:25538	1	1	1	1	0	0	1	1	1	0
M02111:194:000000000-LT722:1:1114:21210:3296	1	1	1	1	1	0	0	0	0	0
M02111:194:000000000-LT722:1:1114:21210:3818	1	1	1	1	1	0	0	0	0	0
M02111:194:000000000-LT722:1:1114:21210:4495	1	1	1	1	0	0	1	1	1	0
M02111:194:000000000-LT722:1:1114:21211:14858	1	1	1	1	1	0	0	0	0	0
M02111:194:000000000-LT722:1:1114:21211:17984	1	1	1	1	1	0	0	0	0	0
M02111:194:000000000-LT722:1:1114:21211:27202	1	1	0	0	0	0	0	0	0	0
M02111:194:000000000-LT722:1:1114:21211:7358	1	1	1	0	0	1	0	1	0	0
M02111:194:000000000-LT722:1:1114:21212:15772	1	1	1	1	0	0	0	0	0	0
M02111:194:000000000-LT722:1:1114:21212:26118	1	1	0	0	0	0	0	0	0	0
M02111:194:000000000-LT722:1:1114:21212:8589	1	1	1	1	1	0	0	0	0	0
M02111:194:000000000-LT722:1:1114:21213:15934	1	1	1	1	1	0	0	0	0	0
M02111:194:000000000-LT722:1:1114:21213:17925	1	1	1	0	0	1	0	1	0	0
M02111:194:000000000-LT722:1:1114:21213:22137	1	1	1	1	1	0	0	0	0	0
M02111:194:000000000-LT722:1:1114:21213:23350	1	1	1	1	1	0	0	0	0	0
M02111:194:000000000-LT722:1:1114:21213:2727	1	1	1	1	0	0	1	1	1	0
M02111:194:000000000-LT722:1:1114:21214:14117	1	1	1	1	1	0	0	0	0	0
M02111:194:000000000-LT722:1:1114:21214:19388	1	1	1	1	1	0	0	0	0	0
M02111:194:000000000-LT722:1:1114:21214:21462	1	1	1	1	0	0	0	0	0	0
M02111:194:000000000-LT722:1:1114:21215:23622	1	1	1	1	1	0	0	0	0	0
M02111:194:000000000-LT722:1:1114:21215:2530	1	1	1	1	1	0	0	0	0	0
M02111:194:000000000-LT722:1:1114:21216:20057	1	1	1	1	0	0	1	1	1	0
M02111:194:000000000-LT722:1:1114:21216:24254	1	1	1	1	1	0	0	0	0	0
M02111:194:000000000-LT722:1:1114:21216:6371	1	1	1	1	0	0	1	1	1	0
M02111:194:000000000-LT722:1:1114:21216:7801	1	1	1	1	1	0	0	0	0	0
M02111:194:000000000-LT722:1:1114:21217:28080	1	1	1	0	0	1	0	1	0	0
M02111:194:000000000-LT722:1:1114:21217:5978	1	1	1	1	1	0	0	0	0	0
M02111:194:000000000-LT722:1:1114:21218:15269	1	1	1	1	1	0	0	0	0	0
M02111:194:000000000-LT722:1:1114:21218:17686	1	1	1	1	1	0	0	0	0	0
M02111:194:000000000-LT722:1:1114:21218:19494	1	1	1	1	0	0	1	1	1	0
M02111:194:000000000-LT722:1:1114:21218:21756	1	1	1	0	0	1	0	1	0	0
M02111:194:000000000-LT722:1:1114:21218:22384	1	1	1	1	0	0	1	1	1	0
M02111:194:000000000-LT722:1:1114:21218:27125	1	1	1	1	1	0	0	0	0	0
M02111:194:000000000-LT722:1:1114:21218:5561	1	1	1	1	1	0	0	0	0	0
M02111:194:000000000-LT722:1:1114:21219:10273	1	1	1	1	1	0	0	0	0	0
M02111:194:000000000-LT722:1:1114:21219:11836	1	1	1	1	1	0	0	0	0	0
M02111:194:000000000-LT722:1:1114:21219:14893	1	1	1	1	1	0	0	0	0	0
M02111:194:000000000-LT722:1:1114:2121:12380	1	1	1	1	1	0	0	0	0	0
M02111:194:000000000-LT722:1:1114:21220:11312	1	1	1	0	0	1	0	1	0	0
M02111:194:000000000-LT722:1:1114:21220:20367	1	1	1	1	0	0	1	1	1	0
M02111:194:000000000-LT722:1:1114:21220:25068	1	1	1	1	0	0	1	1	1	0
M02111:194:000000000-LT722:1:1114:21220:27280	1	1	1	1	1	0	0	0	0	0
M02111:194:000000000-LT722:1:1114:21220:6743	1	1	1	1	1	0	0	0	0	0
M02111:194:000000000-LT722:1:1114:21220:7650	1	1	1	1	1	0	0	0	0	0
M02111:194:000000000-LT722:1:1114:21221:26869	1	1	1	1	0	0	1	1	1	0
M02111:194:000000000-LT722:1:1114:21222:20706	1	1	1	1	0	0	1	1	1	0
M02111:194:000000000-LT722:1:1114:21222:28113	1	1	1	1	0	0	1	1	1	0
M02111:194:000000000-LT722:1:1114:21223:18368	1	1	1	0	0	1	0	1	0	0
M02111:194:000000000-LT722:1:1114:21223:19186	1	1	1	1	1	0	0	0	0	0
M02111:194:000000000-LT722:1:1114:21223:24881	1	1	1	1	0	0	1	1	1	0
M02111:194:000000000-LT722:1:1114:21224:25574	1	1	1	1	1	0	0	0	0	0
M02111:194:000000000-LT722:1:1114:21224:8575	1	1	1	1	1	0	0	0	0	0
M02111:194:000000000-LT722:1:1114:21224:8900	1	1	1	1	0	0	1	1	1	0
M02111:194:000000000-LT722:1:1114:21225:19271	1	1	1	1	0	0	1	1	1	0
M02111:194:000000000-LT722:1:1114:21226:10377	1	1	1	1	0	0	1	1	1	0
M02111:194:000000000-LT722:1:1114:21226:17999	1	1	1	1	1	0	0	0	0	0
M02111:194:000000000-LT722:1:1114:21226:22354	1	1	1	0	0	1	0	1	1	0
M02111:194:000000000-LT722:1:1114:21226:26750	1	1	1	1	0	0	1	1	1	0
M02111:194:000000000-LT722:1:1114:21226:4383	1	1	1	1	1	0	0	0	0	0
M02111:194:000000000-LT722:1:1114:21227:15580	1	0	0	0	0	0	0	0	0	0
M02111:194:000000000-LT722:1:1114:21227:17495	1	1	1	1	0	0	1	1	1	0
M02111:194:000000000-LT722:1:1114:21227:25116	1	1	1	1	0	0	1	1	1	0
M02111:194:000000000-LT722:1:1114:21227:4344	1	1	1	1	1	0	0	0	0	0
M02111:194:000000000-LT722:1:1114:21228:4019	1	1	1	1	0	0	1	1	1	0
M02111:194:000000000-LT722:1:1114:21228:5374	1	1	1	1	0	0	1	1	1	0
M02111:194:000000000-LT722:1:1114:21228:8302	1	1	1	1	0	0	1	1	1	0
M02111:194:000000000-LT722:1:1114:21229:11374	1	1	1	1	0	0	1	1	1	0
M02111:194:000000000-LT722:1:1114:21229:12264	1	1	1	1	1	0	0	0	0	0
M02111:194:000000000-LT722:1:1114:21229:14781	1	1	1	1	1	0	0	0	0	0
M02111:194:000000000-LT722:1:1114:21229:18552	1	1	1	1	1	0	0	0	0	0
M02111:194:000000000-LT722:1:1114:21229:18693	1	1	1	1	1	0	0	0	0	0
M02111:194:000000000-LT722:1:1114:21229:24499	1	1	1	1	0	0	1	1	1	0
M02111:194:000000000-LT722:1:1114:21229:8691	1	1	1	1	1	0	0	0	0	0
M02111:194:000000000-LT722:1:1114:2122:13259	1	1	1	1	1	0	0	0	0	0
M02111:194:000000000-LT722:1:1114:2122:16211	1	1	1	1	1	0	0	0	0	0
M02111:194:000000000-LT722:1:1114:2122:16250	1	1	1	1	1	0	0	0	0	0
M02111:194:000000000-LT722:1:1114:21230:14124	1	1	1	1	1	0	0	0	0	0
M02111:194:000000000-LT722:1:1114:21230:15031	1	1	1	1	1	0	0	0	0	0
M02111:194:000000000-LT722:1:1114:21230:17195	1	1	1	0	0	1	0	1	0	0
M02111:194:000000000-LT722:1:1114:21230:4433	1	1	1	1	0	0	1	1	1	0
M02111:194:000000000-LT722:1:1114:21231:14094	1	1	1	1	0	0	1	1	1	0
M02111:194:000000000-LT722:1:1114:21231:14604	1	1	1	1	1	0	0	0	0	0
M02111:194:000000000-LT722:1:1114:21231:24770	1	1	1	1	0	0	1	1	1	0
M02111:194:000000000-LT722:1:1114:21232:14806	1	1	1	1	1	0	0	0	0	0
M02111:194:000000000-LT722:1:1114:21232:16125	1	1	1	1	1	0	0	0	0	0
M02111:194:000000000-LT722:1:1114:21232:26568	1	1	1	1	1	0	0	0	0	0
M02111:194:000000000-LT722:1:1114:21232:5451	1	1	1	1	0	0	1	1	1	0
M02111:194:000000000-LT722:1:1114:21233:22534	1	1	1	1	1	0	0	0	0	0
M02111:194:000000000-LT722:1:1114:21233:26848	1	1	1	1	0	0	1	1	1	0
M02111:194:000000000-LT722:1:1114:21233:5843	1	1	1	1	0	0	1	1	1	0
M02111:194:000000000-LT722:1:1114:21234:14186	1	1	1	1	1	0	0	0	0	0
M02111:194:000000000-LT722:1:1114:21235:23397	1	1	1	1	0	0	0	0	0	0
M02111:194:000000000-LT722:1:1114:21235:5914	1	1	1	1	1	0	0	0	0	0
M02111:194:000000000-LT722:1:1114:21235:7229	1	1	1	0	0	1	0	1	0	0
M02111:194:000000000-LT722:1:1114:21235:7464	1	1	1	1	1	0	0	0	0	0
M02111:194:000000000-LT722:1:1114:21237:24607	1	1	1	1	1	0	0	0	0	0
M02111:194:000000000-LT722:1:1114:21237:6713	1	1	1	0	0	1	0	1	0	0
M02111:194:000000000-LT722:1:1114:21238:23242	1	1	1	0	0	1	0	1	0	0
M02111:194:000000000-LT722:1:1114:21239:14237	1	1	0	0	0	0	0	0	0	0
M02111:194:000000000-LT722:1:1114:21239:15255	1	1	1	1	1	0	0	0	0	0
M02111:194:000000000-LT722:1:1114:21239:24169	1	1	1	1	0	0	1	1	1	0
M02111:194:000000000-LT722:1:1114:2123:17746	1	1	1	1	1	0	0	0	0	0
M02111:194:000000000-LT722:1:1114:21240:12883	1	1	1	1	1	0	0	0	0	0
M02111:194:000000000-LT722:1:1114:21240:16740	1	1	1	0	0	1	0	1	0	0
M02111:194:000000000-LT722:1:1114:21240:19380	1	1	1	1	0	0	1	1	1	0
M02111:194:000000000-LT722:1:1114:21240:25069	1	1	1	1	1	0	0	0	0	0
M02111:194:000000000-LT722:1:1114:21240:8308	1	1	1	1	0	0	1	1	1	0
M02111:194:000000000-LT722:1:1114:21241:10262	1	1	1	1	0	0	1	1	1	0
M02111:194:000000000-LT722:1:1114:21241:24388	1	1	1	1	0	0	1	1	1	0
M02111:194:000000000-LT722:1:1114:21241:3841	1	1	1	1	1	0	0	0	0	0
M02111:194:000000000-LT722:1:1114:21241:5154	1	1	1	0	0	1	0	1	0	0
M02111:194:000000000-LT722:1:1114:21242:12942	1	1	1	0	0	1	0	1	0	0
M02111:194:000000000-LT722:1:1114:21242:2871	1	1	1	1	1	0	0	0	0	0
M02111:194:000000000-LT722:1:1114:21242:5197	1	1	1	0	0	1	0	1	0	0
M02111:194:000000000-LT722:1:1114:21243:14922	1	1	1	1	0	0	1	1	1	0
M02111:194:000000000-LT722:1:1114:21243:26111	1	1	1	1	1	0	0	0	0	0
M02111:194:000000000-LT722:1:1114:21243:7818	1	1	1	0	0	1	0	1	0	0
M02111:194:000000000-LT722:1:1114:21244:12287	1	1	0	0	0	0	0	0	0	0
M02111:194:000000000-LT722:1:1114:21244:25855	1	1	1	1	0	0	1	1	1	0
M02111:194:000000000-LT722:1:1114:21245:13927	1	1	1	1	0	0	1	1	1	0
M02111:194:000000000-LT722:1:1114:21245:14255	1	1	1	1	1	0	0	0	0	0
M02111:194:000000000-LT722:1:1114:21245:5273	1	1	0	0	0	0	0	0	0	0
M02111:194:000000000-LT722:1:1114:21246:15442	1	1	1	1	0	0	1	1	1	0
M02111:194:000000000-LT722:1:1114:21246:19088	1	1	0	0	0	0	0	0	0	0
M02111:194:000000000-LT722:1:1114:21247:25226	1	1	1	1	1	0	0	0	0	0
M02111:194:000000000-LT722:1:1114:21247:4263	1	1	1	1	0	0	1	1	1	0
M02111:194:000000000-LT722:1:1114:21248:12564	1	1	1	1	1	0	0	0	0	0
M02111:194:000000000-LT722:1:1114:21248:19498	1	1	1	1	1	0	0	0	0	0
M02111:194:000000000-LT722:1:1114:21248:23693	1	1	1	1	1	0	0	0	0	0
M02111:194:000000000-LT722:1:1114:21248:25642	1	1	1	1	0	0	1	1	1	0
M02111:194:000000000-LT722:1:1114:21248:27062	1	1	1	1	0	0	1	1	1	0
M02111:194:000000000-LT722:1:1114:21248:7669	1	1	1	1	0	0	1	1	1	0
M02111:194:000000000-LT722:1:1114:21249:14788	1	1	1	1	0	0	1	1	1	0
M02111:194:000000000-LT722:1:1114:21249:15320	1	1	1	1	0	0	1	1	1	0
M02111:194:000000000-LT722:1:1114:21249:21538	1	1	1	1	1	0	0	0	0	0
M02111:194:000000000-LT722:1:1114:21249:22264	1	1	1	1	1	0	0	0	0	0
M02111:194:000000000-LT722:1:1114:21249:23275	1	1	1	1	1	0	0	0	0	0
M02111:194:000000000-LT722:1:1114:21250:27177	1	1	1	0	0	1	0	1	0	0
M02111:194:000000000-LT722:1:1114:21250:5689	1	1	1	1	0	0	0	0	0	0
M02111:194:000000000-LT722:1:1114:21251:20060	1	1	1	1	1	0	0	0	0	0
M02111:194:000000000-LT722:1:1114:21252:13611	1	1	1	1	1	0	0	0	0	0
M02111:194:000000000-LT722:1:1114:21252:20895	1	1	1	1	0	0	1	1	1	0
M02111:194:000000000-LT722:1:1114:21252:6212	1	1	1	1	0	0	1	1	1	0
M02111:194:000000000-LT722:1:1114:21252:7833	1	1	1	1	0	0	1	1	1	0
M02111:194:000000000-LT722:1:1114:21252:9447	1	1	0	0	0	0	0	0	0	0
M02111:194:000000000-LT722:1:1114:21253:10647	1	1	1	1	0	0	1	1	1	0
M02111:194:000000000-LT722:1:1114:21253:2521	1	1	1	1	1	0	0	0	0	0
M02111:194:000000000-LT722:1:1114:21253:26903	1	1	1	1	0	0	0	0	0	0
M02111:194:000000000-LT722:1:1114:21254:12472	1	1	1	1	0	0	1	1	1	0
M02111:194:000000000-LT722:1:1114:21254:16735	1	1	1	1	1	0	0	0	0	0
M02111:194:000000000-LT722:1:1114:21254:21899	1	1	1	1	0	0	1	1	1	0
M02111:194:000000000-LT722:1:1114:21255:10565	1	1	1	1	0	0	1	1	1	0
M02111:194:000000000-LT722:1:1114:21255:10727	1	1	1	1	1	0	0	0	0	0
M02111:194:000000000-LT722:1:1114:21256:18679	1	1	1	1	0	0	1	1	1	0
M02111:194:000000000-LT722:1:1114:21256:24837	1	1	1	1	1	0	0	0	0	0
M02111:194:000000000-LT722:1:1114:21257:15725	1	1	1	1	1	0	0	0	0	0
M02111:194:000000000-LT722:1:1114:21257:15928	1	1	1	0	0	1	0	1	0	0
M02111:194:000000000-LT722:1:1114:21257:19267	1	1	1	1	1	0	0	0	0	0
M02111:194:000000000-LT722:1:1114:21257:2490	1	0	0	0	0	0	0	0	0	0
M02111:194:000000000-LT722:1:1114:21257:27850	1	0	0	0	0	0	0	0	0	0
M02111:194:000000000-LT722:1:1114:21258:17720	1	1	1	0	0	1	0	1	0	0
M02111:194:000000000-LT722:1:1114:21258:26481	1	1	1	1	1	0	0	0	0	0
M02111:194:000000000-LT722:1:1114:21258:5318	1	1	1	1	1	0	0	0	0	0
M02111:194:000000000-LT722:1:1114:21259:10984	1	1	1	1	1	0	0	0	0	0
M02111:194:000000000-LT722:1:1114:21259:14326	1	1	1	1	1	0	0	0	0	0
M02111:194:000000000-LT722:1:1114:21259:15337	1	1	1	1	0	0	1	1	1	0
M02111:194:000000000-LT722:1:1114:21259:26239	1	1	1	1	0	0	1	1	1	0
M02111:194:000000000-LT722:1:1114:21259:4390	1	1	1	1	0	0	1	1	1	0
M02111:194:000000000-LT722:1:1114:21259:9404	1	1	1	1	0	0	1	1	1	0
M02111:194:000000000-LT722:1:1114:21260:10273	1	1	1	1	1	0	0	0	0	0
M02111:194:000000000-LT722:1:1114:21260:2892	1	1	1	1	1	0	0	0	0	0
M02111:194:000000000-LT722:1:1114:21261:12687	1	1	1	1	1	0	0	0	0	0
M02111:194:000000000-LT722:1:1114:21262:15201	1	1	1	1	1	0	0	0	0	0
M02111:194:000000000-LT722:1:1114:21262:19618	1	1	1	1	1	0	0	0	0	0
M02111:194:000000000-LT722:1:1114:21262:24144	1	1	1	1	0	0	1	1	1	0
M02111:194:000000000-LT722:1:1114:21262:3806	1	1	1	1	1	0	0	0	0	0
M02111:194:000000000-LT722:1:1114:21263:19062	1	1	1	1	1	0	0	0	0	0
M02111:194:000000000-LT722:1:1114:21263:7445	1	1	1	1	0	0	1	1	1	0
M02111:194:000000000-LT722:1:1114:21264:15099	1	1	1	1	1	0	0	0	0	0
M02111:194:000000000-LT722:1:1114:21264:24789	1	1	1	1	1	0	0	0	0	0
M02111:194:000000000-LT722:1:1114:21265:12088	1	1	1	1	1	0	0	0	0	0
M02111:194:000000000-LT722:1:1114:21265:15950	1	1	1	1	0	0	1	1	1	0
M02111:194:000000000-LT722:1:1114:21265:19927	1	1	1	1	1	0	0	0	0	0
M02111:194:000000000-LT722:1:1114:21265:5819	1	1	1	1	1	0	0	0	0	0
M02111:194:000000000-LT722:1:1114:21266:12575	1	1	1	1	1	0	0	0	0	0
M02111:194:000000000-LT722:1:1114:21266:16941	1	1	1	1	1	0	0	0	0	0
M02111:194:000000000-LT722:1:1114:21266:20760	1	1	1	1	1	0	0	0	0	0
M02111:194:000000000-LT722:1:1114:21266:26934	1	1	0	0	0	0	0	0	0	0
M02111:194:000000000-LT722:1:1114:21267:21112	1	1	1	1	1	0	0	0	0	0
M02111:194:000000000-LT722:1:1114:21267:23328	1	1	1	1	0	0	1	1	1	0
M02111:194:000000000-LT722:1:1114:21267:8334	1	1	1	0	0	1	0	1	0	0
M02111:194:000000000-LT722:1:1114:21268:11021	1	1	1	0	0	1	0	1	0	0
M02111:194:000000000-LT722:1:1114:21268:12975	1	1	1	1	1	0	0	0	0	0
M02111:194:000000000-LT722:1:1114:21268:17662	1	1	1	0	0	1	0	1	0	0
M02111:194:000000000-LT722:1:1114:21268:20517	1	1	0	0	0	0	0	0	0	0
M02111:194:000000000-LT722:1:1114:21268:25506	1	1	1	1	0	0	1	1	1	0
M02111:194:000000000-LT722:1:1114:21269:18565	1	1	1	1	1	0	0	0	0	0
M02111:194:000000000-LT722:1:1114:21269:22969	1	1	1	1	1	0	0	0	0	0
M02111:194:000000000-LT722:1:1114:21269:24677	1	1	1	1	1	0	0	0	0	0
M02111:194:000000000-LT722:1:1114:21269:3984	1	1	1	1	0	0	0	0	0	0
M02111:194:000000000-LT722:1:1114:21269:6365	1	1	1	1	0	0	1	1	1	0
M02111:194:000000000-LT722:1:1114:21269:6573	1	1	1	1	1	0	0	0	0	0
M02111:194:000000000-LT722:1:1114:2126:14539	1	1	1	1	1	0	0	0	0	0
M02111:194:000000000-LT722:1:1114:21270:12010	1	1	1	1	1	0	0	0	0	0
M02111:194:000000000-LT722:1:1114:21270:16973	1	1	1	1	0	0	1	1	1	0
M02111:194:000000000-LT722:1:1114:21270:27223	1	1	1	1	1	0	0	0	0	0
M02111:194:000000000-LT722:1:1114:21270:4298	1	1	1	1	1	0	0	0	0	0
M02111:194:000000000-LT722:1:1114:21270:6224	1	1	1	1	0	0	1	1	1	0
M02111:194:000000000-LT722:1:1114:21270:6502	1	1	1	1	1	0	0	0	0	0
M02111:194:000000000-LT722:1:1114:21270:8593	1	1	1	1	0	0	1	1	1	0
M02111:194:000000000-LT722:1:1114:21271:19814	1	1	1	1	1	0	0	0	0	0
M02111:194:000000000-LT722:1:1114:21271:6609	1	1	1	1	1	0	0	0	0	0
M02111:194:000000000-LT722:1:1114:21272:11682	1	1	1	1	1	0	0	0	0	0
M02111:194:000000000-LT722:1:1114:21272:19954	1	1	1	1	1	0	0	0	0	0
M02111:194:000000000-LT722:1:1114:21272:24546	1	1	0	0	0	0	0	0	0	0
M02111:194:000000000-LT722:1:1114:21272:7617	1	1	0	0	0	0	0	0	0	0
M02111:194:000000000-LT722:1:1114:21272:8833	1	1	1	1	0	0	1	1	1	0
M02111:194:000000000-LT722:1:1114:21273:19190	1	1	0	0	0	0	0	0	0	0
M02111:194:000000000-LT722:1:1114:21273:23024	1	1	1	1	1	0	0	0	0	0
M02111:194:000000000-LT722:1:1114:21274:27898	1	1	1	1	1	0	0	0	0	0
M02111:194:000000000-LT722:1:1114:21274:9916	1	1	1	1	0	0	1	1	1	0
M02111:194:000000000-LT722:1:1114:21275:15766	1	1	1	1	0	0	0	0	0	0
M02111:194:000000000-LT722:1:1114:21275:23624	1	1	1	1	0	0	1	1	1	0
M02111:194:000000000-LT722:1:1114:21275:9014	1	1	1	1	0	0	1	1	1	0
M02111:194:000000000-LT722:1:1114:21276:18350	1	1	1	1	1	0	0	0	0	0
M02111:194:000000000-LT722:1:1114:21276:19279	1	1	1	1	1	0	0	0	0	0
M02111:194:000000000-LT722:1:1114:21276:3555	1	1	1	1	1	0	0	0	0	0
M02111:194:000000000-LT722:1:1114:21276:6323	1	1	0	0	0	0	0	0	0	0
M02111:194:000000000-LT722:1:1114:21277:21959	1	1	1	1	1	0	0	0	0	0
M02111:194:000000000-LT722:1:1114:21277:23479	1	1	1	1	1	0	0	0	0	0
M02111:194:000000000-LT722:1:1114:21279:15356	1	1	1	1	1	0	0	0	0	0
M02111:194:000000000-LT722:1:1114:21279:15817	1	1	1	1	1	0	0	0	0	0
M02111:194:000000000-LT722:1:1114:21279:3747	1	1	1	1	1	0	0	0	0	0
M02111:194:000000000-LT722:1:1114:21279:3917	1	1	1	1	1	0	0	0	0	0
M02111:194:000000000-LT722:1:1114:21280:12150	1	1	1	1	1	0	0	0	0	0
M02111:194:000000000-LT722:1:1114:21280:18901	1	1	1	1	0	0	1	1	1	0
M02111:194:000000000-LT722:1:1114:21280:20530	1	1	1	1	0	0	1	1	1	0
M02111:194:000000000-LT722:1:1114:21280:9094	1	1	1	1	1	0	0	0	0	0
M02111:194:000000000-LT722:1:1114:21281:17411	1	1	1	1	1	0	0	0	0	0
M02111:194:000000000-LT722:1:1114:21281:17583	1	1	1	1	1	0	0	0	0	0
M02111:194:000000000-LT722:1:1114:21281:25066	1	1	1	1	1	0	0	0	0	0
M02111:194:000000000-LT722:1:1114:21281:5541	1	1	1	1	1	0	0	0	0	0
M02111:194:000000000-LT722:1:1114:21281:6449	1	1	1	1	1	0	0	0	0	0
M02111:194:000000000-LT722:1:1114:21282:26388	1	1	1	1	0	0	1	1	1	0
M02111:194:000000000-LT722:1:1114:21282:9183	1	1	1	1	0	0	1	1	1	0
M02111:194:000000000-LT722:1:1114:21283:11658	1	1	1	1	1	0	0	0	0	0
M02111:194:000000000-LT722:1:1114:21283:14162	1	1	1	1	0	0	1	1	1	0
M02111:194:000000000-LT722:1:1114:21283:16942	1	1	1	1	0	0	1	1	1	0
M02111:194:000000000-LT722:1:1114:21283:24902	1	1	1	1	0	0	1	1	1	0
M02111:194:000000000-LT722:1:1114:21283:28052	1	1	1	1	1	0	0	0	0	0
M02111:194:000000000-LT722:1:1114:21283:4343	1	1	1	1	0	0	1	1	1	0
M02111:194:000000000-LT722:1:1114:21283:9859	1	1	0	0	0	0	0	0	0	0
M02111:194:000000000-LT722:1:1114:21284:18645	1	1	1	1	0	0	1	1	1	0
M02111:194:000000000-LT722:1:1114:21284:24231	1	1	1	1	1	0	0	0	0	0
M02111:194:000000000-LT722:1:1114:21284:3250	1	1	0	0	0	0	0	0	0	0
M02111:194:000000000-LT722:1:1114:21285:12994	1	1	1	1	0	0	1	1	1	0
M02111:194:000000000-LT722:1:1114:21285:20111	1	1	1	1	0	0	1	1	1	0
M02111:194:000000000-LT722:1:1114:21285:22402	1	1	0	0	0	0	0	0	0	0
M02111:194:000000000-LT722:1:1114:21285:23365	1	1	1	1	1	0	0	0	0	0
M02111:194:000000000-LT722:1:1114:21285:27814	1	1	1	1	1	0	0	0	0	0
M02111:194:000000000-LT722:1:1114:21285:7976	1	1	0	0	0	0	0	0	0	0
M02111:194:000000000-LT722:1:1114:21286:10804	1	1	1	1	0	0	0	0	0	0
M02111:194:000000000-LT722:1:1114:21286:27195	1	1	1	1	1	0	0	0	0	0
M02111:194:000000000-LT722:1:1114:21286:9898	1	1	1	1	1	0	0	0	0	0
M02111:194:000000000-LT722:1:1114:21287:15210	1	1	1	1	1	0	0	0	0	0
M02111:194:000000000-LT722:1:1114:21287:22635	1	1	1	1	1	0	0	0	0	0
M02111:194:000000000-LT722:1:1114:21288:13570	1	1	1	1	1	0	0	0	0	0
M02111:194:000000000-LT722:1:1114:21288:22600	1	1	1	1	0	0	1	1	1	0
M02111:194:000000000-LT722:1:1114:21288:26344	1	1	1	0	0	1	0	1	0	0
M02111:194:000000000-LT722:1:1114:21288:26964	1	1	1	1	1	0	0	0	0	0
M02111:194:000000000-LT722:1:1114:21288:5453	1	1	1	1	0	0	1	1	1	0
M02111:194:000000000-LT722:1:1114:21289:15952	1	1	1	1	1	0	0	0	0	0
M02111:194:000000000-LT722:1:1114:21289:21500	1	1	1	1	1	0	0	0	0	0
M02111:194:000000000-LT722:1:1114:21289:3216	1	1	1	0	0	1	0	1	0	0
M02111:194:000000000-LT722:1:1114:21289:4248	1	1	1	1	0	0	1	1	1	0
M02111:194:000000000-LT722:1:1114:21289:4770	1	1	1	1	1	0	0	0	0	0
M02111:194:000000000-LT722:1:1114:2128:16429	1	1	1	0	0	1	0	1	0	0
M02111:194:000000000-LT722:1:1114:2128:18582	1	1	1	0	0	1	0	1	0	0
M02111:194:000000000-LT722:1:1114:21290:15228	1	1	1	1	1	0	0	0	0	0
M02111:194:000000000-LT722:1:1114:21290:23713	1	1	1	1	0	0	1	1	1	0
M02111:194:000000000-LT722:1:1114:21290:23785	1	1	1	1	0	0	1	1	1	0
M02111:194:000000000-LT722:1:1114:21290:7126	1	1	1	1	0	0	1	1	1	0
M02111:194:000000000-LT722:1:1114:21291:11430	1	1	1	1	0	0	1	1	1	0
M02111:194:000000000-LT722:1:1114:21291:14233	1	1	1	0	0	1	0	1	0	0
M02111:194:000000000-LT722:1:1114:21291:15399	1	1	1	1	1	0	0	0	0	0
M02111:194:000000000-LT722:1:1114:21291:16620	1	1	1	1	1	0	0	0	0	0
M02111:194:000000000-LT722:1:1114:21291:18186	1	1	1	1	0	0	1	1	1	0
M02111:194:000000000-LT722:1:1114:21291:8730	1	1	1	1	1	0	0	0	0	0
M02111:194:000000000-LT722:1:1114:21292:21401	1	1	1	1	0	0	1	1	1	0
M02111:194:000000000-LT722:1:1114:21293:11678	1	1	1	1	0	0	1	1	1	0
M02111:194:000000000-LT722:1:1114:21293:17602	1	1	1	1	1	0	0	0	0	0
M02111:194:000000000-LT722:1:1114:21293:23480	1	1	1	1	1	0	0	0	0	0
M02111:194:000000000-LT722:1:1114:21293:24147	1	1	1	0	0	1	0	1	0	0
M02111:194:000000000-LT722:1:1114:21294:11545	1	1	1	1	0	0	0	0	0	0
M02111:194:000000000-LT722:1:1114:21294:17079	1	1	0	0	0	0	0	0	0	0
M02111:194:000000000-LT722:1:1114:21294:17368	1	1	1	1	1	0	0	0	0	0
M02111:194:000000000-LT722:1:1114:21294:5470	1	1	1	1	0	0	1	1	1	0
M02111:194:000000000-LT722:1:1114:21294:7574	1	1	1	1	0	0	1	1	1	0
M02111:194:000000000-LT722:1:1114:21295:19276	1	1	0	0	0	0	0	0	0	0
M02111:194:000000000-LT722:1:1114:21295:20314	1	1	0	0	0	0	0	0	0	0
M02111:194:000000000-LT722:1:1114:21295:9417	1	1	0	0	0	0	0	0	0	0
M02111:194:000000000-LT722:1:1114:21296:3780	1	1	1	1	1	0	0	0	0	0
M02111:194:000000000-LT722:1:1114:21297:17276	1	1	1	0	0	1	0	1	0	0
M02111:194:000000000-LT722:1:1114:21297:17570	1	1	1	1	1	0	0	0	0	0
M02111:194:000000000-LT722:1:1114:21297:25377	1	1	1	1	1	0	0	0	0	0
M02111:194:000000000-LT722:1:1114:21297:4494	1	1	1	1	0	0	1	1	1	0
M02111:194:000000000-LT722:1:1114:21298:5187	1	1	1	1	1	0	0	0	0	0
M02111:194:000000000-LT722:1:1114:21299:8677	1	1	0	0	0	0	0	0	0	0
M02111:194:000000000-LT722:1:1114:2129:13940	1	1	0	0	0	0	0	0	0	0
M02111:194:000000000-LT722:1:1114:2129:15275	1	1	1	0	0	1	0	1	0	0
M02111:194:000000000-LT722:1:1114:2129:18646	1	1	1	1	0	0	1	1	1	0
M02111:194:000000000-LT722:1:1114:21300:12933	1	1	1	1	1	0	0	0	0	0
M02111:194:000000000-LT722:1:1114:21300:21386	1	1	1	1	0	0	1	1	1	0
M02111:194:000000000-LT722:1:1114:21300:22839	1	1	1	1	1	0	0	0	0	0
M02111:194:000000000-LT722:1:1114:21300:3991	1	1	1	1	0	0	1	1	1	0
M02111:194:000000000-LT722:1:1114:21301:11966	1	1	1	0	0	1	0	1	0	0
M02111:194:000000000-LT722:1:1114:21301:12048	1	1	1	1	1	0	0	0	0	0
M02111:194:000000000-LT722:1:1114:21301:17847	1	1	1	1	0	0	0	0	0	0
M02111:194:000000000-LT722:1:1114:21302:10634	1	1	1	1	1	0	0	0	0	0
M02111:194:000000000-LT722:1:1114:21302:24907	1	1	1	1	0	0	1	1	1	0
M02111:194:000000000-LT722:1:1114:21302:4991	1	1	1	1	1	0	0	0	0	0
M02111:194:000000000-LT722:1:1114:21302:5909	1	1	1	1	0	0	1	1	1	0
M02111:194:000000000-LT722:1:1114:21302:8397	1	1	1	1	0	0	1	1	1	0
M02111:194:000000000-LT722:1:1114:21303:11765	1	1	1	1	1	0	0	0	0	0
M02111:194:000000000-LT722:1:1114:21303:14504	1	1	1	1	1	0	0	0	0	0
M02111:194:000000000-LT722:1:1114:21303:18617	1	1	1	1	0	0	0	0	0	0
M02111:194:000000000-LT722:1:1114:21303:25475	1	1	1	1	1	0	0	0	0	0
M02111:194:000000000-LT722:1:1114:21303:27230	1	1	1	1	1	0	0	0	0	0
M02111:194:000000000-LT722:1:1114:21304:16230	1	1	1	1	1	0	0	0	0	0
M02111:194:000000000-LT722:1:1114:21304:16779	1	1	1	1	1	0	0	0	0	0
M02111:194:000000000-LT722:1:1114:21304:3520	1	1	1	1	0	0	1	1	1	0
M02111:194:000000000-LT722:1:1114:21304:6264	1	1	1	1	0	0	1	1	1	0
M02111:194:000000000-LT722:1:1114:21304:7201	1	1	1	1	1	0	0	0	0	0
M02111:194:000000000-LT722:1:1114:21305:24870	1	1	1	1	0	0	1	1	1	0
M02111:194:000000000-LT722:1:1114:21305:5450	1	1	1	1	0	0	0	0	0	0
M02111:194:000000000-LT722:1:1114:21305:9199	1	1	1	1	0	0	1	1	1	0
M02111:194:000000000-LT722:1:1114:21306:11906	1	1	1	1	0	0	1	1	1	0
M02111:194:000000000-LT722:1:1114:21306:22934	1	1	1	1	0	0	1	1	1	0
M02111:194:000000000-LT722:1:1114:21306:4120	1	1	1	1	0	0	1	1	1	0
M02111:194:000000000-LT722:1:1114:21307:12375	1	1	1	1	1	0	0	0	0	0
M02111:194:000000000-LT722:1:1114:21307:16422	1	1	1	1	0	0	1	1	1	0
M02111:194:000000000-LT722:1:1114:21307:16613	1	1	1	1	1	0	0	0	0	0
M02111:194:000000000-LT722:1:1114:21307:22426	1	0	0	0	0	0	0	0	0	0
M02111:194:000000000-LT722:1:1114:21307:3454	1	1	1	1	0	0	1	1	1	0
M02111:194:000000000-LT722:1:1114:21308:17354	1	1	1	1	1	0	0	0	0	0
M02111:194:000000000-LT722:1:1114:21308:5554	1	1	0	0	0	0	0	0	0	0
M02111:194:000000000-LT722:1:1114:21309:12635	1	0	0	0	0	0	0	0	0	0
M02111:194:000000000-LT722:1:1114:21309:15415	1	1	1	0	0	1	0	1	0	0
M02111:194:000000000-LT722:1:1114:21309:26469	1	1	0	0	0	0	0	0	0	0
M02111:194:000000000-LT722:1:1114:21309:26507	1	1	0	0	0	0	0	0	0	0
M02111:194:000000000-LT722:1:1114:21309:9656	1	1	1	1	0	0	1	1	1	0
M02111:194:000000000-LT722:1:1114:2130:16948	1	1	1	1	1	0	0	0	0	0
M02111:194:000000000-LT722:1:1114:21310:2575	1	1	1	1	1	0	0	0	0	0
M02111:194:000000000-LT722:1:1114:21310:9424	1	1	1	1	1	0	0	0	0	0
M02111:194:000000000-LT722:1:1114:21311:13949	1	1	1	1	1	0	0	0	0	0
M02111:194:000000000-LT722:1:1114:21311:18294	1	1	1	1	0	0	0	0	0	0
M02111:194:000000000-LT722:1:1114:21311:20944	1	1	1	1	1	0	0	0	0	0
M02111:194:000000000-LT722:1:1114:21311:21648	1	1	1	1	0	0	1	1	1	0
M02111:194:000000000-LT722:1:1114:21311:24247	1	1	1	1	1	0	0	0	0	0
M02111:194:000000000-LT722:1:1114:21311:5221	1	1	1	1	1	0	0	0	0	0
M02111:194:000000000-LT722:1:1114:21312:15557	1	1	1	1	1	0	0	0	0	0
M02111:194:000000000-LT722:1:1114:21312:16493	1	1	1	0	0	1	0	1	0	0
M02111:194:000000000-LT722:1:1114:21312:26235	1	1	1	1	1	0	0	0	0	0
M02111:194:000000000-LT722:1:1114:21313:14262	1	1	1	1	1	0	0	0	0	0
M02111:194:000000000-LT722:1:1114:21313:19440	1	1	1	1	1	0	0	0	0	0
M02111:194:000000000-LT722:1:1114:21313:25025	1	1	1	1	0	0	1	1	1	0
M02111:194:000000000-LT722:1:1114:21313:26762	1	1	1	1	0	0	1	1	1	0
M02111:194:000000000-LT722:1:1114:21313:9547	1	1	1	1	0	0	1	1	1	0
M02111:194:000000000-LT722:1:1114:21314:10118	1	1	1	1	1	0	0	0	0	0
M02111:194:000000000-LT722:1:1114:21314:12288	1	1	1	1	1	0	0	0	0	0
M02111:194:000000000-LT722:1:1114:21314:15138	1	1	0	0	0	0	0	0	0	0
M02111:194:000000000-LT722:1:1114:21314:23899	1	1	1	1	0	0	1	1	1	0
M02111:194:000000000-LT722:1:1114:21314:6654	1	1	1	1	1	0	0	0	0	0
M02111:194:000000000-LT722:1:1114:21315:12096	1	1	1	1	1	0	0	0	0	0
M02111:194:000000000-LT722:1:1114:21315:18566	1	1	1	1	0	0	1	1	1	0
M02111:194:000000000-LT722:1:1114:21315:24681	1	1	1	1	0	0	1	1	1	0
M02111:194:000000000-LT722:1:1114:21316:13452	1	1	1	1	0	0	1	1	1	0
M02111:194:000000000-LT722:1:1114:21316:13889	1	1	1	0	0	1	0	1	0	0
M02111:194:000000000-LT722:1:1114:21316:20486	1	1	1	1	1	0	0	0	0	0
M02111:194:000000000-LT722:1:1114:21316:21249	1	1	1	1	1	0	0	0	0	0
M02111:194:000000000-LT722:1:1114:21317:12570	1	1	1	1	1	0	0	0	0	0
M02111:194:000000000-LT722:1:1114:21317:15536	1	1	1	0	0	1	0	1	0	0
M02111:194:000000000-LT722:1:1114:21318:18341	1	1	1	1	0	0	1	1	1	0
M02111:194:000000000-LT722:1:1114:21318:23155	1	1	1	1	0	0	0	0	0	0
M02111:194:000000000-LT722:1:1114:21319:12761	1	1	1	0	0	1	0	1	0	0
M02111:194:000000000-LT722:1:1114:21319:16842	1	1	1	1	1	0	0	0	0	0
M02111:194:000000000-LT722:1:1114:21319:20593	1	1	1	0	0	1	0	1	0	0
M02111:194:000000000-LT722:1:1114:21319:4929	1	1	1	1	0	0	1	1	1	0
M02111:194:000000000-LT722:1:1114:21319:6230	1	1	1	1	1	0	0	0	0	0
M02111:194:000000000-LT722:1:1114:2131:15034	1	1	1	1	0	0	1	1	1	0
M02111:194:000000000-LT722:1:1114:21320:13678	1	1	1	1	0	0	1	1	1	0
M02111:194:000000000-LT722:1:1114:21320:16351	1	1	1	1	1	0	0	0	0	0
M02111:194:000000000-LT722:1:1114:21320:24294	1	1	1	1	1	0	0	0	0	0
M02111:194:000000000-LT722:1:1114:21320:27380	1	1	1	1	1	0	0	0	0	0
M02111:194:000000000-LT722:1:1114:21320:6772	1	1	1	1	1	0	0	0	0	0
M02111:194:000000000-LT722:1:1114:21320:8925	1	1	1	0	0	1	0	1	0	0
M02111:194:000000000-LT722:1:1114:21321:20752	1	1	1	1	1	0	0	0	0	0
M02111:194:000000000-LT722:1:1114:21321:27161	1	1	1	1	1	0	0	0	0	0
M02111:194:000000000-LT722:1:1114:21321:4632	1	1	1	1	0	0	1	1	1	0
M02111:194:000000000-LT722:1:1114:21322:27528	1	1	1	1	0	0	1	1	1	0
M02111:194:000000000-LT722:1:1114:21322:4887	1	1	1	1	1	0	0	0	0	0
M02111:194:000000000-LT722:1:1114:21322:9522	1	1	1	1	1	0	0	0	0	0
M02111:194:000000000-LT722:1:1114:21323:12675	1	1	1	1	1	0	0	0	0	0
M02111:194:000000000-LT722:1:1114:21323:16235	1	1	0	0	0	0	0	0	0	0
M02111:194:000000000-LT722:1:1114:21324:18633	1	1	1	1	1	0	0	0	0	0
M02111:194:000000000-LT722:1:1114:21324:20911	1	1	1	1	1	0	0	0	0	0
M02111:194:000000000-LT722:1:1114:21324:23879	1	1	0	0	0	0	0	0	0	0
M02111:194:000000000-LT722:1:1114:21324:4175	1	1	1	1	1	0	0	0	0	0
M02111:194:000000000-LT722:1:1114:21324:5577	1	1	1	1	0	0	1	1	1	0
M02111:194:000000000-LT722:1:1114:21325:12553	1	1	1	1	0	0	1	1	1	0
M02111:194:000000000-LT722:1:1114:21325:24995	1	1	1	1	1	0	0	0	0	0
M02111:194:000000000-LT722:1:1114:21325:26317	1	1	0	0	0	0	0	0	0	0
M02111:194:000000000-LT722:1:1114:21325:5512	1	1	1	1	0	0	1	1	1	0
M02111:194:000000000-LT722:1:1114:21325:6924	1	1	1	1	0	0	1	1	1	0
M02111:194:000000000-LT722:1:1114:21326:11688	1	1	1	1	1	0	0	0	0	0
M02111:194:000000000-LT722:1:1114:21326:20857	1	1	1	1	1	0	0	0	0	0
M02111:194:000000000-LT722:1:1114:21326:22994	1	1	1	1	1	0	0	0	0	0
M02111:194:000000000-LT722:1:1114:21327:18231	1	1	1	1	1	0	0	0	0	0
M02111:194:000000000-LT722:1:1114:21327:5105	1	1	1	1	0	0	1	1	1	0
M02111:194:000000000-LT722:1:1114:21328:11951	1	1	0	0	0	0	0	0	0	0
M02111:194:000000000-LT722:1:1114:21328:12041	1	1	1	0	0	1	0	1	0	0
M02111:194:000000000-LT722:1:1114:21328:13210	1	1	1	1	1	0	0	0	0	0
M02111:194:000000000-LT722:1:1114:21328:21342	1	1	1	0	0	1	0	1	0	0
M02111:194:000000000-LT722:1:1114:21329:10421	1	1	1	1	1	0	0	0	0	0
M02111:194:000000000-LT722:1:1114:21329:15293	1	1	1	1	1	0	0	0	0	0
M02111:194:000000000-LT722:1:1114:21329:25872	1	1	1	1	1	0	0	0	0	0
M02111:194:000000000-LT722:1:1114:21329:26759	1	1	1	1	0	0	0	0	0	0
M02111:194:000000000-LT722:1:1114:21329:4905	1	1	1	1	1	0	0	0	0	0
M02111:194:000000000-LT722:1:1114:21329:6393	1	1	1	1	0	0	1	1	1	0
M02111:194:000000000-LT722:1:1114:2132:12735	1	1	1	1	0	0	1	1	1	0
M02111:194:000000000-LT722:1:1114:2132:15155	1	1	1	1	0	0	1	1	1	0
M02111:194:000000000-LT722:1:1114:21330:25261	1	1	1	1	1	0	0	0	0	0
M02111:194:000000000-LT722:1:1114:21331:20557	1	1	1	1	1	0	0	0	0	0
M02111:194:000000000-LT722:1:1114:21331:25720	1	1	1	1	1	0	0	0	0	0
M02111:194:000000000-LT722:1:1114:21331:5281	1	1	1	0	0	1	0	1	0	0
M02111:194:000000000-LT722:1:1114:21332:2961	1	1	1	1	1	0	0	0	0	0
M02111:194:000000000-LT722:1:1114:21333:11066	1	1	1	1	1	0	0	0	0	0
M02111:194:000000000-LT722:1:1114:21333:16585	1	1	1	1	1	0	0	0	0	0
M02111:194:000000000-LT722:1:1114:21333:22731	1	1	1	1	0	0	1	1	1	0
M02111:194:000000000-LT722:1:1114:21333:24872	1	1	1	1	0	0	1	1	1	0
M02111:194:000000000-LT722:1:1114:21333:7528	1	1	1	1	1	0	0	0	0	0
M02111:194:000000000-LT722:1:1114:21334:19306	1	1	1	0	0	1	0	1	0	0
M02111:194:000000000-LT722:1:1114:21334:20000	1	1	1	1	0	0	1	1	1	0
M02111:194:000000000-LT722:1:1114:21334:20994	1	1	0	0	0	0	0	0	0	0
M02111:194:000000000-LT722:1:1114:21334:4205	1	1	1	0	0	1	0	1	0	0
M02111:194:000000000-LT722:1:1114:21335:26809	1	1	1	1	0	0	1	1	1	0
M02111:194:000000000-LT722:1:1114:21336:13421	1	1	1	1	0	0	1	1	1	0
M02111:194:000000000-LT722:1:1114:21336:2717	1	1	1	1	1	0	0	0	0	0
M02111:194:000000000-LT722:1:1114:21336:8815	1	1	1	1	1	0	0	0	0	0
M02111:194:000000000-LT722:1:1114:21337:16539	1	1	1	1	1	0	0	0	0	0
M02111:194:000000000-LT722:1:1114:21337:4493	1	1	1	1	1	0	0	0	0	0
M02111:194:000000000-LT722:1:1114:21337:4719	1	1	1	1	1	0	0	0	0	0
M02111:194:000000000-LT722:1:1114:21337:5333	1	1	1	0	0	1	0	1	1	0
M02111:194:000000000-LT722:1:1114:21337:9791	1	1	1	1	0	0	1	1	1	0
M02111:194:000000000-LT722:1:1114:21338:18078	1	1	1	1	1	0	0	0	0	0
M02111:194:000000000-LT722:1:1114:21338:9092	1	1	1	1	1	0	0	0	0	0
M02111:194:000000000-LT722:1:1114:21338:9165	1	1	1	1	0	0	1	1	1	0
M02111:194:000000000-LT722:1:1114:21339:15090	1	1	0	0	0	0	0	0	0	0
M02111:194:000000000-LT722:1:1114:21339:17703	1	1	1	1	0	0	1	1	1	0
M02111:194:000000000-LT722:1:1114:21339:24005	1	1	1	0	0	1	0	1	0	0
M02111:194:000000000-LT722:1:1114:2133:17625	1	1	1	1	1	0	0	0	0	0
M02111:194:000000000-LT722:1:1114:21340:16120	1	1	0	0	0	0	0	0	0	0
M02111:194:000000000-LT722:1:1114:21340:24326	1	1	1	1	0	0	1	1	1	0
M02111:194:000000000-LT722:1:1114:21340:27175	1	1	1	1	0	0	1	1	1	0
M02111:194:000000000-LT722:1:1114:21340:9632	1	1	1	0	0	1	0	1	0	0
M02111:194:000000000-LT722:1:1114:21341:10061	1	1	0	0	0	0	0	0	0	0
M02111:194:000000000-LT722:1:1114:21341:13961	1	1	0	0	0	0	0	0	0	0
M02111:194:000000000-LT722:1:1114:21341:25924	1	1	1	1	1	0	0	0	0	0
M02111:194:000000000-LT722:1:1114:21341:4780	1	1	1	1	0	0	1	1	1	0
M02111:194:000000000-LT722:1:1114:21342:12362	1	1	1	1	1	0	0	0	0	0
M02111:194:000000000-LT722:1:1114:21342:14966	1	1	0	0	0	0	0	0	0	0
M02111:194:000000000-LT722:1:1114:21342:15054	1	1	0	0	0	0	0	0	0	0
M02111:194:000000000-LT722:1:1114:21342:16319	1	1	1	1	0	0	1	1	1	0
M02111:194:000000000-LT722:1:1114:21342:25235	1	1	1	1	0	0	0	0	0	0
M02111:194:000000000-LT722:1:1114:21342:4096	1	1	1	1	1	0	0	0	0	0
M02111:194:000000000-LT722:1:1114:21343:11737	1	1	1	1	0	0	1	1	1	0
M02111:194:000000000-LT722:1:1114:21343:15570	1	1	1	1	0	0	1	1	1	0
M02111:194:000000000-LT722:1:1114:21343:17429	1	1	0	0	0	0	0	0	0	0
M02111:194:000000000-LT722:1:1114:21343:18099	1	1	1	1	1	0	0	0	0	0
M02111:194:000000000-LT722:1:1114:21343:20024	1	1	1	1	0	0	0	0	0	0
M02111:194:000000000-LT722:1:1114:21343:27508	1	1	1	1	0	0	1	1	1	0
M02111:194:000000000-LT722:1:1114:21343:8216	1	1	1	1	0	0	1	1	1	0
M02111:194:000000000-LT722:1:1114:21344:11990	1	1	1	1	0	0	1	1	1	0
M02111:194:000000000-LT722:1:1114:21344:16348	1	1	1	1	0	0	0	0	0	0
M02111:194:000000000-LT722:1:1114:21344:24769	1	1	1	1	0	0	1	1	1	0
M02111:194:000000000-LT722:1:1114:21344:26148	1	1	1	0	0	1	0	1	0	0
M02111:194:000000000-LT722:1:1114:21344:3759	1	1	1	1	1	0	0	0	0	0
M02111:194:000000000-LT722:1:1114:21345:22561	1	1	1	1	1	0	0	0	0	0
M02111:194:000000000-LT722:1:1114:21345:25174	1	1	1	1	0	0	1	1	1	0
M02111:194:000000000-LT722:1:1114:21345:3138	1	1	1	1	0	0	1	1	1	0
M02111:194:000000000-LT722:1:1114:21345:5632	1	1	1	1	1	0	0	0	0	0
M02111:194:000000000-LT722:1:1114:21347:11951	1	1	1	1	1	0	0	0	0	0
M02111:194:000000000-LT722:1:1114:21347:12940	1	1	1	1	1	0	0	0	0	0
M02111:194:000000000-LT722:1:1114:21347:27097	1	1	1	1	1	0	0	0	0	0
M02111:194:000000000-LT722:1:1114:21347:7964	1	1	1	1	0	0	0	0	0	0
M02111:194:000000000-LT722:1:1114:21348:10032	1	1	1	1	0	0	1	1	1	0
M02111:194:000000000-LT722:1:1114:21348:14237	1	1	1	1	1	0	0	0	0	0
M02111:194:000000000-LT722:1:1114:21348:20723	1	1	1	1	0	0	0	0	0	0
M02111:194:000000000-LT722:1:1114:21348:4477	1	1	1	1	0	0	1	1	1	0
M02111:194:000000000-LT722:1:1114:21349:11543	1	1	1	1	0	0	0	0	0	0
M02111:194:000000000-LT722:1:1114:21349:13611	1	1	1	1	1	0	0	0	0	0
M02111:194:000000000-LT722:1:1114:21349:20641	1	1	1	0	0	1	0	1	0	0
M02111:194:000000000-LT722:1:1114:21349:22696	1	1	1	1	0	0	1	1	1	0
M02111:194:000000000-LT722:1:1114:21349:23189	1	1	1	1	1	0	0	0	0	0
M02111:194:000000000-LT722:1:1114:2134:12534	1	1	1	1	1	0	0	0	0	0
M02111:194:000000000-LT722:1:1114:2134:13770	1	1	1	1	0	0	1	1	1	0
M02111:194:000000000-LT722:1:1114:21350:9115	1	1	1	1	1	0	0	0	0	0
M02111:194:000000000-LT722:1:1114:21351:21696	1	1	1	1	1	0	0	0	0	0
M02111:194:000000000-LT722:1:1114:21351:8623	1	1	1	1	1	0	0	0	0	0
M02111:194:000000000-LT722:1:1114:21352:13727	1	1	1	1	1	0	0	0	0	0
M02111:194:000000000-LT722:1:1114:21352:3075	1	1	1	1	1	0	0	0	0	0
M02111:194:000000000-LT722:1:1114:21353:10250	1	1	1	1	1	0	0	0	0	0
M02111:194:000000000-LT722:1:1114:21353:6706	1	1	1	0	0	1	0	1	0	0
M02111:194:000000000-LT722:1:1114:21353:7199	1	1	1	1	1	0	0	0	0	0
M02111:194:000000000-LT722:1:1114:21354:22192	1	1	1	1	0	0	1	1	1	0
M02111:194:000000000-LT722:1:1114:21354:23288	1	1	1	1	0	0	0	0	0	0
M02111:194:000000000-LT722:1:1114:21354:28110	1	1	1	1	1	0	0	0	0	0
M02111:194:000000000-LT722:1:1114:21354:6869	1	1	1	1	0	0	1	1	1	0
M02111:194:000000000-LT722:1:1114:21355:15360	1	1	1	0	0	1	0	1	0	0
M02111:194:000000000-LT722:1:1114:21355:17291	1	1	1	1	0	0	1	1	1	0
M02111:194:000000000-LT722:1:1114:21355:22542	1	1	1	1	0	0	1	1	1	0
M02111:194:000000000-LT722:1:1114:21356:22046	1	1	1	1	1	0	0	0	0	0
M02111:194:000000000-LT722:1:1114:21357:10503	1	1	1	1	1	0	0	0	0	0
M02111:194:000000000-LT722:1:1114:21357:20474	1	1	1	1	1	0	0	0	0	0
M02111:194:000000000-LT722:1:1114:21357:4606	1	1	1	1	1	0	0	0	0	0
M02111:194:000000000-LT722:1:1114:21357:4720	1	1	0	0	0	0	0	0	0	0
M02111:194:000000000-LT722:1:1114:21358:20896	1	1	1	0	0	1	0	1	0	0
M02111:194:000000000-LT722:1:1114:21358:23327	1	1	1	1	1	0	0	0	0	0
M02111:194:000000000-LT722:1:1114:21359:11016	1	1	1	1	0	0	1	1	1	0
M02111:194:000000000-LT722:1:1114:21359:15166	1	1	1	1	0	0	1	1	1	0
M02111:194:000000000-LT722:1:1114:21359:17535	1	1	1	1	1	0	0	0	0	0
M02111:194:000000000-LT722:1:1114:21359:22951	1	1	0	0	0	0	0	0	0	0
M02111:194:000000000-LT722:1:1114:21359:2605	1	1	1	1	1	0	0	0	0	0
M02111:194:000000000-LT722:1:1114:2135:14999	1	1	1	1	1	0	0	0	0	0
M02111:194:000000000-LT722:1:1114:21360:11993	1	1	1	0	0	1	0	1	0	0
M02111:194:000000000-LT722:1:1114:21360:19045	1	1	1	0	0	1	0	1	0	0
M02111:194:000000000-LT722:1:1114:21360:22655	1	1	1	1	0	0	1	1	1	0
M02111:194:000000000-LT722:1:1114:21360:25503	1	1	1	1	1	0	0	0	0	0
M02111:194:000000000-LT722:1:1114:21361:27112	1	1	1	1	1	0	0	0	0	0
M02111:194:000000000-LT722:1:1114:21361:3050	1	1	0	0	0	0	0	0	0	0
M02111:194:000000000-LT722:1:1114:21361:6640	1	1	1	1	0	0	0	0	0	0
M02111:194:000000000-LT722:1:1114:21361:8293	1	1	1	1	0	0	1	1	1	0
M02111:194:000000000-LT722:1:1114:21361:9694	1	1	1	1	1	0	0	0	0	0
M02111:194:000000000-LT722:1:1114:21362:14082	1	1	1	1	1	0	0	0	0	0
M02111:194:000000000-LT722:1:1114:21362:27180	1	1	1	1	1	0	0	0	0	0
M02111:194:000000000-LT722:1:1114:21362:2887	1	1	1	1	1	0	0	0	0	0
M02111:194:000000000-LT722:1:1114:21362:4254	1	1	1	0	0	1	0	1	0	0
M02111:194:000000000-LT722:1:1114:21362:6175	1	1	1	0	0	1	0	1	0	0
M02111:194:000000000-LT722:1:1114:21363:15514	1	1	1	1	1	0	0	0	0	0
M02111:194:000000000-LT722:1:1114:21363:25713	1	1	0	0	0	0	0	0	0	0
M02111:194:000000000-LT722:1:1114:21363:7287	1	1	1	1	0	0	1	1	1	0
M02111:194:000000000-LT722:1:1114:21364:16221	1	1	1	0	0	1	0	1	0	0
M02111:194:000000000-LT722:1:1114:21364:27958	1	1	1	1	0	0	1	1	1	0
M02111:194:000000000-LT722:1:1114:21365:17135	1	1	1	1	0	0	1	1	1	0
M02111:194:000000000-LT722:1:1114:21366:12780	1	1	1	1	0	0	1	1	1	0
M02111:194:000000000-LT722:1:1114:21366:13761	1	1	1	1	0	0	1	1	1	0
M02111:194:000000000-LT722:1:1114:21366:24351	1	1	1	1	0	0	1	1	1	0
M02111:194:000000000-LT722:1:1114:21366:5372	1	1	0	0	0	0	0	0	0	0
M02111:194:000000000-LT722:1:1114:21367:19531	1	1	1	1	1	0	0	0	0	0
M02111:194:000000000-LT722:1:1114:21367:20125	1	1	1	1	1	0	0	0	0	0
M02111:194:000000000-LT722:1:1114:21367:2643	1	1	0	0	0	0	0	0	0	0
M02111:194:000000000-LT722:1:1114:21367:4733	1	1	1	1	0	0	1	1	1	0
M02111:194:000000000-LT722:1:1114:21368:25938	1	1	1	1	0	0	1	1	1	0
M02111:194:000000000-LT722:1:1114:21368:6462	1	1	1	1	1	0	0	0	0	0
M02111:194:000000000-LT722:1:1114:21369:12996	1	1	1	0	0	1	0	1	0	0
M02111:194:000000000-LT722:1:1114:21369:14164	1	1	1	1	1	0	0	0	0	0
M02111:194:000000000-LT722:1:1114:21369:17156	1	1	1	1	0	0	1	1	1	0
M02111:194:000000000-LT722:1:1114:21369:27810	1	1	1	1	0	0	1	1	1	0
M02111:194:000000000-LT722:1:1114:21369:6509	1	1	1	1	1	0	0	0	0	0
M02111:194:000000000-LT722:1:1114:2136:12612	1	1	1	1	1	0	0	0	0	0
M02111:194:000000000-LT722:1:1114:2136:14689	1	1	1	1	1	0	0	0	0	0
M02111:194:000000000-LT722:1:1114:2136:16649	1	1	1	1	0	0	1	1	1	0
M02111:194:000000000-LT722:1:1114:21370:15534	1	1	1	1	1	0	0	0	0	0
M02111:194:000000000-LT722:1:1114:21370:4177	1	1	1	1	0	0	1	1	1	0
M02111:194:000000000-LT722:1:1114:21370:6000	1	1	1	1	1	0	0	0	0	0
M02111:194:000000000-LT722:1:1114:21371:17456	1	1	1	1	0	0	1	1	1	0
M02111:194:000000000-LT722:1:1114:21371:18302	1	1	1	1	0	0	1	1	1	0
M02111:194:000000000-LT722:1:1114:21371:27646	1	1	1	1	1	0	0	0	0	0
M02111:194:000000000-LT722:1:1114:21371:4371	1	1	1	1	0	0	1	1	1	0
M02111:194:000000000-LT722:1:1114:21371:4481	1	1	1	1	0	0	1	1	1	0
M02111:194:000000000-LT722:1:1114:21371:5178	1	1	0	0	0	0	0	0	0	0
M02111:194:000000000-LT722:1:1114:21371:9514	1	1	1	1	1	0	0	0	0	0
M02111:194:000000000-LT722:1:1114:21372:14390	1	1	1	1	1	0	0	0	0	0
M02111:194:000000000-LT722:1:1114:21372:18937	1	1	1	1	1	0	0	0	0	0
M02111:194:000000000-LT722:1:1114:21372:6701	1	1	1	1	0	0	1	1	1	0
M02111:194:000000000-LT722:1:1114:21373:12427	1	0	0	0	0	0	0	0	0	0
M02111:194:000000000-LT722:1:1114:21373:13502	1	1	1	1	1	0	0	0	0	0
M02111:194:000000000-LT722:1:1114:21373:14138	1	1	1	0	0	1	0	1	0	0
M02111:194:000000000-LT722:1:1114:21373:22019	1	1	0	0	0	0	0	0	0	0
M02111:194:000000000-LT722:1:1114:21373:22985	1	1	1	1	1	0	0	0	0	0
M02111:194:000000000-LT722:1:1114:21374:18860	1	1	1	0	0	1	0	1	0	0
M02111:194:000000000-LT722:1:1114:21374:5725	1	1	1	1	0	0	1	1	1	0
M02111:194:000000000-LT722:1:1114:21374:8746	1	1	1	1	0	0	1	1	1	0
M02111:194:000000000-LT722:1:1114:21375:11207	1	1	1	1	1	0	0	0	0	0
M02111:194:000000000-LT722:1:1114:21375:14970	1	1	1	1	1	0	0	0	0	0
M02111:194:000000000-LT722:1:1114:21375:21199	1	1	1	1	1	0	0	0	0	0
M02111:194:000000000-LT722:1:1114:21375:9455	1	1	1	1	0	0	1	1	1	0
M02111:194:000000000-LT722:1:1114:21376:15771	1	1	1	1	1	0	0	0	0	0
M02111:194:000000000-LT722:1:1114:21376:2942	1	1	1	0	0	1	0	1	0	0
M02111:194:000000000-LT722:1:1114:21377:19614	1	1	1	1	0	0	1	1	1	0
M02111:194:000000000-LT722:1:1114:21377:5833	1	1	1	1	1	0	0	0	0	0
M02111:194:000000000-LT722:1:1114:21378:13457	1	1	0	0	0	0	0	0	0	0
M02111:194:000000000-LT722:1:1114:21378:16282	1	1	1	1	1	0	0	0	0	0
M02111:194:000000000-LT722:1:1114:21378:18766	1	1	1	0	0	1	0	1	0	0
M02111:194:000000000-LT722:1:1114:21378:18967	1	1	1	1	1	0	0	0	0	0
M02111:194:000000000-LT722:1:1114:21378:24247	1	1	1	1	1	0	0	0	0	0
M02111:194:000000000-LT722:1:1114:21379:22948	1	1	1	0	0	1	0	1	0	0
M02111:194:000000000-LT722:1:1114:21379:23300	1	1	1	1	1	0	0	0	0	0
M02111:194:000000000-LT722:1:1114:21379:26925	1	1	1	1	0	0	1	1	1	0
M02111:194:000000000-LT722:1:1114:21379:8568	1	1	1	1	0	0	1	1	1	0
M02111:194:000000000-LT722:1:1114:2137:12936	1	1	1	0	0	1	0	1	0	0
M02111:194:000000000-LT722:1:1114:21380:13290	1	1	1	1	1	0	0	0	0	0
M02111:194:000000000-LT722:1:1114:21380:21637	1	1	1	1	0	0	0	0	0	0
M02111:194:000000000-LT722:1:1114:21380:26586	1	1	1	1	1	0	0	0	0	0
M02111:194:000000000-LT722:1:1114:21381:8220	1	1	1	1	0	0	1	1	1	0
M02111:194:000000000-LT722:1:1114:21382:19750	1	1	1	0	0	1	0	1	1	0
M02111:194:000000000-LT722:1:1114:21383:13775	1	1	1	1	1	0	0	0	0	0
M02111:194:000000000-LT722:1:1114:21383:24196	1	1	1	1	1	0	0	0	0	0
M02111:194:000000000-LT722:1:1114:21383:4218	1	1	1	1	1	0	0	0	0	0
M02111:194:000000000-LT722:1:1114:21383:6415	1	1	1	0	0	1	0	1	0	0
M02111:194:000000000-LT722:1:1114:21383:6500	1	1	1	1	0	0	1	1	1	0
M02111:194:000000000-LT722:1:1114:21383:7276	1	1	0	0	0	0	0	0	0	0
M02111:194:000000000-LT722:1:1114:21384:11019	1	1	1	1	1	0	0	0	0	0
M02111:194:000000000-LT722:1:1114:21384:21137	1	1	1	1	1	0	0	0	0	0
M02111:194:000000000-LT722:1:1114:21384:23285	1	1	1	0	0	1	0	1	0	0
M02111:194:000000000-LT722:1:1114:21384:24929	1	1	1	0	0	1	0	1	0	0
M02111:194:000000000-LT722:1:1114:21384:28107	1	1	1	1	0	0	1	1	1	0
M02111:194:000000000-LT722:1:1114:21385:27075	1	1	1	0	0	1	0	1	0	0
M02111:194:000000000-LT722:1:1114:21385:7539	1	1	1	1	0	0	1	1	1	0
M02111:194:000000000-LT722:1:1114:21386:11065	1	1	1	0	0	1	0	1	0	0
M02111:194:000000000-LT722:1:1114:21386:20751	1	1	1	0	0	1	0	1	0	0
M02111:194:000000000-LT722:1:1114:21386:23994	1	1	1	1	1	0	0	0	0	0
M02111:194:000000000-LT722:1:1114:21387:15541	1	1	1	1	0	0	1	1	1	0
M02111:194:000000000-LT722:1:1114:21387:7994	1	1	1	1	1	0	0	0	0	0
M02111:194:000000000-LT722:1:1114:21387:8363	1	1	1	1	0	0	1	1	1	0
M02111:194:000000000-LT722:1:1114:21388:2707	1	1	1	0	0	1	0	1	0	0
M02111:194:000000000-LT722:1:1114:21389:15960	1	1	1	1	0	0	1	1	1	0
M02111:194:000000000-LT722:1:1114:21389:16594	1	1	1	1	1	0	0	0	0	0
M02111:194:000000000-LT722:1:1114:21389:26184	1	1	1	1	0	0	1	1	1	0
M02111:194:000000000-LT722:1:1114:21389:2684	1	1	1	1	1	0	0	0	0	0
M02111:194:000000000-LT722:1:1114:2138:16971	1	1	1	1	1	0	0	0	0	0
M02111:194:000000000-LT722:1:1114:21390:7134	1	1	0	0	0	0	0	0	0	0
M02111:194:000000000-LT722:1:1114:21390:7222	1	1	1	0	0	1	0	1	0	0
M02111:194:000000000-LT722:1:1114:21391:20228	1	1	1	1	1	0	0	0	0	0
M02111:194:000000000-LT722:1:1114:21391:22814	1	1	1	1	0	0	1	1	1	0
M02111:194:000000000-LT722:1:1114:21391:6517	1	1	1	1	0	0	1	1	1	0
M02111:194:000000000-LT722:1:1114:21392:10249	1	1	1	1	1	0	0	0	0	0
M02111:194:000000000-LT722:1:1114:21392:12155	1	1	1	1	1	0	0	0	0	0
M02111:194:000000000-LT722:1:1114:21392:15114	1	1	1	1	1	0	0	0	0	0
M02111:194:000000000-LT722:1:1114:21393:14337	1	1	1	1	1	0	0	0	0	0
M02111:194:000000000-LT722:1:1114:21393:14805	1	1	1	1	1	0	0	0	0	0
M02111:194:000000000-LT722:1:1114:21393:15634	1	1	1	1	0	0	1	1	1	0
M02111:194:000000000-LT722:1:1114:21394:11571	1	1	1	1	0	0	1	1	1	0
M02111:194:000000000-LT722:1:1114:21395:14481	1	1	1	1	1	0	0	0	0	0
M02111:194:000000000-LT722:1:1114:21395:15095	1	1	1	0	0	1	0	1	0	0
M02111:194:000000000-LT722:1:1114:21395:18512	1	1	1	1	1	0	0	0	0	0
M02111:194:000000000-LT722:1:1114:21395:19063	1	1	1	1	1	0	0	0	0	0
M02111:194:000000000-LT722:1:1114:21395:27593	1	1	1	0	0	1	0	1	0	0
M02111:194:000000000-LT722:1:1114:21395:5333	1	1	0	0	0	0	0	0	0	0
M02111:194:000000000-LT722:1:1114:21396:6355	1	1	1	1	1	0	0	0	0	0
M02111:194:000000000-LT722:1:1114:21397:18160	1	1	1	1	0	0	1	1	1	0
M02111:194:000000000-LT722:1:1114:21397:25359	1	1	1	1	1	0	0	0	0	0
M02111:194:000000000-LT722:1:1114:21398:10529	1	1	1	1	1	0	0	0	0	0
M02111:194:000000000-LT722:1:1114:21398:13650	1	1	1	1	0	0	1	1	1	0
M02111:194:000000000-LT722:1:1114:21398:20213	1	1	1	1	0	0	1	1	1	0
M02111:194:000000000-LT722:1:1114:21398:5016	1	1	1	1	1	0	0	0	0	0
M02111:194:000000000-LT722:1:1114:21399:14014	1	1	1	1	1	0	0	0	0	0
M02111:194:000000000-LT722:1:1114:21399:19406	1	1	0	0	0	0	0	0	0	0
M02111:194:000000000-LT722:1:1114:21399:23196	1	1	1	1	1	0	0	0	0	0
M02111:194:000000000-LT722:1:1114:21399:23702	1	1	1	1	0	0	1	1	1	0
M02111:194:000000000-LT722:1:1114:21399:23782	1	1	1	1	1	0	0	0	0	0
M02111:194:000000000-LT722:1:1114:21399:4182	1	1	1	0	0	1	0	1	0	0
M02111:194:000000000-LT722:1:1114:21399:4952	1	1	1	1	1	0	0	0	0	0
M02111:194:000000000-LT722:1:1114:2139:16203	1	1	1	1	1	0	0	0	0	0
M02111:194:000000000-LT722:1:1114:21400:13155	1	1	1	1	0	0	1	1	1	0
M02111:194:000000000-LT722:1:1114:21400:21402	1	1	1	1	1	0	0	0	0	0
M02111:194:000000000-LT722:1:1114:21400:22416	1	1	1	1	0	0	1	1	1	0
M02111:194:000000000-LT722:1:1114:21401:10940	1	1	1	1	0	0	1	1	1	0
M02111:194:000000000-LT722:1:1114:21401:19080	1	1	1	1	0	0	1	1	1	0
M02111:194:000000000-LT722:1:1114:21401:23315	1	1	1	1	1	0	0	0	0	0
M02111:194:000000000-LT722:1:1114:21402:12288	1	1	1	1	1	0	0	0	0	0
M02111:194:000000000-LT722:1:1114:21402:14922	1	1	1	1	1	0	0	0	0	0
M02111:194:000000000-LT722:1:1114:21402:19243	1	1	1	1	1	0	0	0	0	0
M02111:194:000000000-LT722:1:1114:21402:3771	1	1	1	1	0	0	1	1	1	0
M02111:194:000000000-LT722:1:1114:21403:15247	1	1	1	1	1	0	0	0	0	0
M02111:194:000000000-LT722:1:1114:21403:17590	1	1	1	1	1	0	0	0	0	0
M02111:194:000000000-LT722:1:1114:21403:4815	1	1	1	1	1	0	0	0	0	0
M02111:194:000000000-LT722:1:1114:21404:16941	1	1	1	1	1	0	0	0	0	0
M02111:194:000000000-LT722:1:1114:21404:20654	1	1	1	1	1	0	0	0	0	0
M02111:194:000000000-LT722:1:1114:21404:6085	1	1	1	1	1	0	0	0	0	0
M02111:194:000000000-LT722:1:1114:21404:9649	1	1	1	1	0	0	1	1	1	0
M02111:194:000000000-LT722:1:1114:21405:13379	1	1	1	1	1	0	0	0	0	0
M02111:194:000000000-LT722:1:1114:21405:26069	1	1	0	0	0	0	0	0	0	0
M02111:194:000000000-LT722:1:1114:21405:26345	1	1	1	1	0	0	1	1	1	0
M02111:194:000000000-LT722:1:1114:21405:3374	1	1	1	0	0	1	0	1	0	0
M02111:194:000000000-LT722:1:1114:21406:11382	1	1	1	1	0	0	0	0	0	0
M02111:194:000000000-LT722:1:1114:21406:15137	1	1	1	1	1	0	0	0	0	0
M02111:194:000000000-LT722:1:1114:21406:19263	1	1	1	1	1	0	0	0	0	0
M02111:194:000000000-LT722:1:1114:21406:20784	1	1	1	0	0	1	0	1	0	0
M02111:194:000000000-LT722:1:1114:21406:24261	1	1	1	1	0	0	1	1	1	0
M02111:194:000000000-LT722:1:1114:21406:24535	1	1	1	0	0	1	0	1	0	0
M02111:194:000000000-LT722:1:1114:21406:26492	1	1	1	1	1	0	0	0	0	0
M02111:194:000000000-LT722:1:1114:21406:9796	1	1	1	1	1	0	0	0	0	0
M02111:194:000000000-LT722:1:1114:21407:11617	1	1	1	1	1	0	0	0	0	0
M02111:194:000000000-LT722:1:1114:21407:18963	1	1	1	1	1	0	0	0	0	0
M02111:194:000000000-LT722:1:1114:21407:20734	1	1	1	1	0	0	1	1	1	0
M02111:194:000000000-LT722:1:1114:21407:22202	1	1	1	1	0	0	1	1	1	0
M02111:194:000000000-LT722:1:1114:21408:20168	1	1	1	1	0	0	1	1	1	0
M02111:194:000000000-LT722:1:1114:21408:21733	1	1	1	1	0	0	1	1	1	0
M02111:194:000000000-LT722:1:1114:21408:8961	1	1	1	0	0	1	0	1	0	0
M02111:194:000000000-LT722:1:1114:21409:3694	1	1	1	1	1	0	0	0	0	0
M02111:194:000000000-LT722:1:1114:2140:12707	1	1	1	1	1	0	0	0	0	0
M02111:194:000000000-LT722:1:1114:2140:16599	1	1	1	1	1	0	0	0	0	0
M02111:194:000000000-LT722:1:1114:2140:17854	1	1	1	1	1	0	0	0	0	0
M02111:194:000000000-LT722:1:1114:21410:12992	1	1	1	1	0	0	1	1	1	0
M02111:194:000000000-LT722:1:1114:21410:15956	1	1	1	1	1	0	0	0	0	0
M02111:194:000000000-LT722:1:1114:21410:16481	1	1	1	1	1	0	0	0	0	0
M02111:194:000000000-LT722:1:1114:21410:17973	1	1	1	1	0	0	1	1	1	0
M02111:194:000000000-LT722:1:1114:21410:19809	1	1	1	0	0	1	0	1	0	0
M02111:194:000000000-LT722:1:1114:21410:22284	1	1	1	0	0	1	0	1	0	0
M02111:194:000000000-LT722:1:1114:21410:23227	1	1	1	1	0	0	1	1	1	0
M02111:194:000000000-LT722:1:1114:21410:4858	1	1	1	1	0	0	1	1	1	0
M02111:194:000000000-LT722:1:1114:21410:9596	1	1	1	1	1	0	0	0	0	0
M02111:194:000000000-LT722:1:1114:21410:9666	1	1	1	1	0	0	0	0	0	0
M02111:194:000000000-LT722:1:1114:21411:22065	1	1	1	1	1	0	0	0	0	0
M02111:194:000000000-LT722:1:1114:21412:27286	1	1	1	1	1	0	0	0	0	0
M02111:194:000000000-LT722:1:1114:21412:8360	1	1	1	1	0	0	1	1	1	0
M02111:194:000000000-LT722:1:1114:21413:14605	1	1	1	1	0	0	1	1	1	0
M02111:194:000000000-LT722:1:1114:21413:17919	1	1	1	1	1	0	0	0	0	0
M02111:194:000000000-LT722:1:1114:21413:24581	1	1	1	1	1	0	0	0	0	0
M02111:194:000000000-LT722:1:1114:21414:20148	1	1	1	1	1	0	0	0	0	0
M02111:194:000000000-LT722:1:1114:21414:21309	1	1	1	1	0	0	1	1	1	0
M02111:194:000000000-LT722:1:1114:21414:23478	1	1	1	1	0	0	1	1	1	0
M02111:194:000000000-LT722:1:1114:21415:10435	1	1	1	1	1	0	0	0	0	0
M02111:194:000000000-LT722:1:1114:21415:9171	1	1	1	1	1	0	0	0	0	0
M02111:194:000000000-LT722:1:1114:21416:15341	1	1	1	1	1	0	0	0	0	0
M02111:194:000000000-LT722:1:1114:21416:18328	1	1	1	1	1	0	0	0	0	0
M02111:194:000000000-LT722:1:1114:21416:20815	1	1	1	1	1	0	0	0	0	0
M02111:194:000000000-LT722:1:1114:21416:2588	1	1	0	0	0	0	0	0	0	0
M02111:194:000000000-LT722:1:1114:21416:26827	1	1	1	1	0	0	1	1	1	0
M02111:194:000000000-LT722:1:1114:21416:4749	1	1	1	1	0	0	0	0	0	0
M02111:194:000000000-LT722:1:1114:21416:5950	1	1	1	1	1	0	0	0	0	0
M02111:194:000000000-LT722:1:1114:21416:6708	1	1	1	1	1	0	0	0	0	0
M02111:194:000000000-LT722:1:1114:21417:13299	1	1	0	0	0	0	0	0	0	0
M02111:194:000000000-LT722:1:1114:21417:19148	1	1	1	1	0	0	1	1	1	0
M02111:194:000000000-LT722:1:1114:21417:27788	1	0	0	0	0	0	0	0	0	0
M02111:194:000000000-LT722:1:1114:21417:4462	1	1	1	0	0	1	0	1	0	0
M02111:194:000000000-LT722:1:1114:21418:25906	1	1	1	1	1	0	0	0	0	0
M02111:194:000000000-LT722:1:1114:21418:26040	1	1	1	1	1	0	0	0	0	0
M02111:194:000000000-LT722:1:1114:21418:5485	1	1	1	1	0	0	1	1	1	0
M02111:194:000000000-LT722:1:1114:21419:12751	1	1	1	1	1	0	0	0	0	0
M02111:194:000000000-LT722:1:1114:21419:17942	1	1	1	1	0	0	1	1	1	0
M02111:194:000000000-LT722:1:1114:21419:18025	1	1	1	1	0	0	1	1	1	0
M02111:194:000000000-LT722:1:1114:21419:21930	1	1	0	0	0	0	0	0	0	0
M02111:194:000000000-LT722:1:1114:21419:22755	1	1	0	0	0	0	0	0	0	0
M02111:194:000000000-LT722:1:1114:21419:26193	1	1	0	0	0	0	0	0	0	0
M02111:194:000000000-LT722:1:1114:21419:5861	1	1	1	1	1	0	0	0	0	0
M02111:194:000000000-LT722:1:1114:2141:11943	1	1	1	0	0	1	0	1	0	0
M02111:194:000000000-LT722:1:1114:2141:14175	1	1	1	1	0	0	1	1	1	0
M02111:194:000000000-LT722:1:1114:2141:15759	1	1	1	1	1	0	0	0	0	0
M02111:194:000000000-LT722:1:1114:21420:10539	1	1	1	1	1	0	0	0	0	0
M02111:194:000000000-LT722:1:1114:21420:15736	1	1	1	0	0	1	0	1	0	0
M02111:194:000000000-LT722:1:1114:21421:17560	1	1	1	0	0	1	0	1	0	0
M02111:194:000000000-LT722:1:1114:21422:18900	1	1	0	0	0	0	0	0	0	0
M02111:194:000000000-LT722:1:1114:21422:19352	1	1	1	1	0	0	1	1	1	0
M02111:194:000000000-LT722:1:1114:21422:25099	1	1	0	0	0	0	0	0	0	0
M02111:194:000000000-LT722:1:1114:21423:10911	1	1	1	1	1	0	0	0	0	0
M02111:194:000000000-LT722:1:1114:21423:13561	1	1	1	1	0	0	0	0	0	0
M02111:194:000000000-LT722:1:1114:21423:20582	1	1	1	1	0	0	1	1	1	0
M02111:194:000000000-LT722:1:1114:21423:21272	1	1	1	0	0	1	0	1	0	0
M02111:194:000000000-LT722:1:1114:21424:15782	1	1	1	0	0	1	0	1	0	0
M02111:194:000000000-LT722:1:1114:21424:19709	1	1	1	1	0	0	0	0	0	0
M02111:194:000000000-LT722:1:1114:21424:27109	1	1	1	1	1	0	0	0	0	0
M02111:194:000000000-LT722:1:1114:21424:3947	1	1	1	1	1	0	0	0	0	0
M02111:194:000000000-LT722:1:1114:21424:7519	1	1	1	0	0	1	0	1	0	0
M02111:194:000000000-LT722:1:1114:21424:8238	1	1	1	1	1	0	0	0	0	0
M02111:194:000000000-LT722:1:1114:21425:11971	1	1	1	1	0	0	1	1	1	0
M02111:194:000000000-LT722:1:1114:21425:12233	1	1	1	1	0	0	1	1	1	0
M02111:194:000000000-LT722:1:1114:21425:13132	1	1	1	1	1	0	0	0	0	0
M02111:194:000000000-LT722:1:1114:21425:3908	1	1	1	1	0	0	0	0	0	0
M02111:194:000000000-LT722:1:1114:21426:10136	1	1	1	1	1	0	0	0	0	0
M02111:194:000000000-LT722:1:1114:21426:11431	1	1	1	1	0	0	1	1	1	0
M02111:194:000000000-LT722:1:1114:21426:3762	1	1	1	1	0	0	1	1	1	0
M02111:194:000000000-LT722:1:1114:21427:15603	1	1	1	1	0	0	1	1	1	0
M02111:194:000000000-LT722:1:1114:21427:15705	1	1	1	1	0	0	0	0	0	0
M02111:194:000000000-LT722:1:1114:21428:10703	1	1	1	1	0	0	0	0	0	0
M02111:194:000000000-LT722:1:1114:21428:10828	1	1	1	1	1	0	0	0	0	0
M02111:194:000000000-LT722:1:1114:21428:21000	1	1	1	1	1	0	0	0	0	0
M02111:194:000000000-LT722:1:1114:21428:22524	1	1	1	1	0	0	0	0	0	0
M02111:194:000000000-LT722:1:1114:21429:22234	1	1	1	1	1	0	0	0	0	0
M02111:194:000000000-LT722:1:1114:21429:23310	1	1	1	0	0	1	0	1	0	0
M02111:194:000000000-LT722:1:1114:21429:23449	1	1	1	0	0	1	0	1	0	0
M02111:194:000000000-LT722:1:1114:21429:23804	1	1	1	1	0	0	1	1	1	0
M02111:194:000000000-LT722:1:1114:21429:3292	1	1	1	1	0	0	1	1	1	0
M02111:194:000000000-LT722:1:1114:21429:8854	1	1	1	1	1	0	0	0	0	0
M02111:194:000000000-LT722:1:1114:2142:18469	1	1	0	0	0	0	0	0	0	0
M02111:194:000000000-LT722:1:1114:21430:17260	1	1	0	0	0	0	0	0	0	0
M02111:194:000000000-LT722:1:1114:21430:20502	1	1	0	0	0	0	0	0	0	0
M02111:194:000000000-LT722:1:1114:21430:25423	1	1	1	1	1	0	0	0	0	0
M02111:194:000000000-LT722:1:1114:21430:26857	1	1	0	0	0	0	0	0	0	0
M02111:194:000000000-LT722:1:1114:21430:8581	1	1	1	1	0	0	1	1	1	0
M02111:194:000000000-LT722:1:1114:21431:10104	1	1	1	1	1	0	0	0	0	0
M02111:194:000000000-LT722:1:1114:21431:10239	1	1	1	1	1	0	0	0	0	0
M02111:194:000000000-LT722:1:1114:21431:18316	1	1	1	1	1	0	0	0	0	0
M02111:194:000000000-LT722:1:1114:21431:25232	1	1	1	1	1	0	0	0	0	0
M02111:194:000000000-LT722:1:1114:21431:7404	1	1	1	1	1	0	0	0	0	0
M02111:194:000000000-LT722:1:1114:21431:8609	1	1	1	1	1	0	0	0	0	0
M02111:194:000000000-LT722:1:1114:21432:24300	1	1	0	0	0	0	0	0	0	0
M02111:194:000000000-LT722:1:1114:21432:3327	1	1	1	1	0	0	1	1	1	0
M02111:194:000000000-LT722:1:1114:21432:5501	1	1	1	1	1	0	0	0	0	0
M02111:194:000000000-LT722:1:1114:21432:9068	1	1	1	1	0	0	1	1	1	0
M02111:194:000000000-LT722:1:1114:21433:22061	1	1	1	1	1	0	0	0	0	0
M02111:194:000000000-LT722:1:1114:21434:3839	1	1	1	1	1	0	0	0	0	0
M02111:194:000000000-LT722:1:1114:21434:8432	1	1	1	1	0	0	1	1	1	0
M02111:194:000000000-LT722:1:1114:21435:12321	1	1	1	1	1	0	0	0	0	0
M02111:194:000000000-LT722:1:1114:21435:15890	1	1	1	1	1	0	0	0	0	0
M02111:194:000000000-LT722:1:1114:21435:20885	1	1	1	1	1	0	0	0	0	0
M02111:194:000000000-LT722:1:1114:21435:2937	1	1	1	1	1	0	0	0	0	0
M02111:194:000000000-LT722:1:1114:21435:5232	1	1	1	1	1	0	0	0	0	0
M02111:194:000000000-LT722:1:1114:21436:17980	1	1	0	0	0	0	0	0	0	0
M02111:194:000000000-LT722:1:1114:21436:6041	1	1	1	1	1	0	0	0	0	0
M02111:194:000000000-LT722:1:1114:21437:19988	1	1	0	0	0	0	0	0	0	0
M02111:194:000000000-LT722:1:1114:21437:23764	1	1	0	0	0	0	0	0	0	0
M02111:194:000000000-LT722:1:1114:21437:3573	1	1	1	1	0	0	1	1	1	0
M02111:194:000000000-LT722:1:1114:21437:7317	1	1	1	1	1	0	0	0	0	0
M02111:194:000000000-LT722:1:1114:21438:12038	1	1	0	0	0	0	0	0	0	0
M02111:194:000000000-LT722:1:1114:21438:17638	1	1	1	1	0	0	1	1	1	0
M02111:194:000000000-LT722:1:1114:21438:18720	1	1	1	1	1	0	0	0	0	0
M02111:194:000000000-LT722:1:1114:21439:21999	1	1	1	1	1	0	0	0	0	0
M02111:194:000000000-LT722:1:1114:21439:24871	1	1	1	1	1	0	0	0	0	0
M02111:194:000000000-LT722:1:1114:21439:26945	1	1	1	1	1	0	0	0	0	0
M02111:194:000000000-LT722:1:1114:21439:5271	1	1	1	1	1	0	0	0	0	0
M02111:194:000000000-LT722:1:1114:21439:7065	1	1	1	1	0	0	0	0	0	0
M02111:194:000000000-LT722:1:1114:2143:11990	1	1	1	1	1	0	0	0	0	0
M02111:194:000000000-LT722:1:1114:21440:17727	1	1	1	0	0	1	0	1	0	0
M02111:194:000000000-LT722:1:1114:21440:25781	1	1	1	1	1	0	0	0	0	0
M02111:194:000000000-LT722:1:1114:21440:27014	1	1	1	1	1	0	0	0	0	0
M02111:194:000000000-LT722:1:1114:21441:16635	1	1	1	1	0	0	1	1	1	0
M02111:194:000000000-LT722:1:1114:21442:21327	1	1	1	1	1	0	0	0	0	0
M02111:194:000000000-LT722:1:1114:21443:20955	1	1	1	1	1	0	0	0	0	0
M02111:194:000000000-LT722:1:1114:21443:23836	1	1	1	1	1	0	0	0	0	0
M02111:194:000000000-LT722:1:1114:21443:25395	1	1	1	1	0	0	1	1	1	0
M02111:194:000000000-LT722:1:1114:21443:5548	1	1	0	0	0	0	0	0	0	0
M02111:194:000000000-LT722:1:1114:21444:26712	1	1	1	1	0	0	1	1	1	0
M02111:194:000000000-LT722:1:1114:21444:4337	1	1	0	0	0	0	0	0	0	0
M02111:194:000000000-LT722:1:1114:21444:7001	1	1	0	0	0	0	0	0	0	0
M02111:194:000000000-LT722:1:1114:21446:15477	1	1	1	1	1	0	0	0	0	0
M02111:194:000000000-LT722:1:1114:21446:18906	1	1	1	1	0	0	1	1	1	0
M02111:194:000000000-LT722:1:1114:21446:19676	1	1	1	1	1	0	0	0	0	0
M02111:194:000000000-LT722:1:1114:21446:9160	1	1	1	1	1	0	0	0	0	0
M02111:194:000000000-LT722:1:1114:21447:12269	1	1	1	1	1	0	0	0	0	0
M02111:194:000000000-LT722:1:1114:21447:20351	1	1	1	1	1	0	0	0	0	0
M02111:194:000000000-LT722:1:1114:21447:6929	1	1	1	1	1	0	0	0	0	0
M02111:194:000000000-LT722:1:1114:21448:10922	1	1	1	1	0	0	1	1	1	0
M02111:194:000000000-LT722:1:1114:21449:27941	1	1	1	0	0	1	0	1	0	0
M02111:194:000000000-LT722:1:1114:21449:6856	1	1	1	1	0	0	1	1	1	0
M02111:194:000000000-LT722:1:1114:21449:9401	1	1	1	1	1	0	0	0	0	0
M02111:194:000000000-LT722:1:1114:2144:15234	1	1	1	0	0	1	0	1	0	0
M02111:194:000000000-LT722:1:1114:2144:17063	1	1	1	1	1	0	0	0	0	0
M02111:194:000000000-LT722:1:1114:21450:10211	1	1	0	0	0	0	0	0	0	0
M02111:194:000000000-LT722:1:1114:21450:13399	1	1	1	1	0	0	1	1	1	0
M02111:194:000000000-LT722:1:1114:21450:3148	1	1	1	1	1	0	0	0	0	0
M02111:194:000000000-LT722:1:1114:21450:5106	1	1	1	0	0	1	0	1	0	0
M02111:194:000000000-LT722:1:1114:21450:8064	1	1	1	1	0	0	1	1	1	0
M02111:194:000000000-LT722:1:1114:21451:12583	1	1	1	1	0	0	1	1	1	0
M02111:194:000000000-LT722:1:1114:21451:24982	1	1	0	0	0	0	0	0	0	0
M02111:194:000000000-LT722:1:1114:21451:25116	1	1	1	1	1	0	0	0	0	0
M02111:194:000000000-LT722:1:1114:21452:21306	1	1	1	1	1	0	0	0	0	0
M02111:194:000000000-LT722:1:1114:21452:5047	1	1	1	1	1	0	0	0	0	0
M02111:194:000000000-LT722:1:1114:21452:5604	1	1	1	1	1	0	0	0	0	0
M02111:194:000000000-LT722:1:1114:21453:17060	1	1	1	1	0	0	1	1	1	0
M02111:194:000000000-LT722:1:1114:21453:3218	1	1	1	1	1	0	0	0	0	0
M02111:194:000000000-LT722:1:1114:21453:8083	1	1	1	1	1	0	0	0	0	0
M02111:194:000000000-LT722:1:1114:21454:18709	1	1	1	1	0	0	0	0	0	0
M02111:194:000000000-LT722:1:1114:21454:20085	1	1	1	1	0	0	1	1	1	0
M02111:194:000000000-LT722:1:1114:21455:14232	1	1	1	1	0	0	1	1	1	0
M02111:194:000000000-LT722:1:1114:21455:18950	1	1	1	1	0	0	1	1	1	0
M02111:194:000000000-LT722:1:1114:21455:26865	1	1	0	0	0	0	0	0	0	0
M02111:194:000000000-LT722:1:1114:21456:21998	1	1	1	1	0	0	1	1	1	0
M02111:194:000000000-LT722:1:1114:21456:22254	1	1	1	0	0	1	0	1	0	0
M02111:194:000000000-LT722:1:1114:21457:16971	1	1	1	1	0	0	1	1	1	0
M02111:194:000000000-LT722:1:1114:21457:5276	1	1	1	1	0	0	1	1	1	0
M02111:194:000000000-LT722:1:1114:21458:15330	1	1	1	0	0	1	0	1	0	0
M02111:194:000000000-LT722:1:1114:21458:25161	1	1	1	0	0	1	0	1	0	0
M02111:194:000000000-LT722:1:1114:21458:5304	1	1	1	1	0	0	1	1	1	0
M02111:194:000000000-LT722:1:1114:21459:13033	1	1	1	1	1	0	0	0	0	0
M02111:194:000000000-LT722:1:1114:21459:16954	1	1	1	1	0	0	1	1	1	0
M02111:194:000000000-LT722:1:1114:21459:19831	1	1	1	1	1	0	0	0	0	0
M02111:194:000000000-LT722:1:1114:21459:21262	1	1	1	1	1	0	0	0	0	0
M02111:194:000000000-LT722:1:1114:21459:5666	1	1	1	1	0	0	1	1	1	0
M02111:194:000000000-LT722:1:1114:21459:5752	1	1	1	1	1	0	0	0	0	0
M02111:194:000000000-LT722:1:1114:2145:14330	1	1	1	1	1	0	0	0	0	0
M02111:194:000000000-LT722:1:1114:21460:21330	1	1	0	0	0	0	0	0	0	0
M02111:194:000000000-LT722:1:1114:21460:23229	1	1	1	1	0	0	1	1	1	0
M02111:194:000000000-LT722:1:1114:21460:8348	1	1	1	1	1	0	0	0	0	0
M02111:194:000000000-LT722:1:1114:21461:12824	1	1	1	1	0	0	1	1	1	0
M02111:194:000000000-LT722:1:1114:21462:16067	1	1	1	1	1	0	0	0	0	0
M02111:194:000000000-LT722:1:1114:21462:20934	1	1	1	1	1	0	0	0	0	0
M02111:194:000000000-LT722:1:1114:21463:14464	1	1	1	1	1	0	0	0	0	0
M02111:194:000000000-LT722:1:1114:21463:16207	1	1	1	1	1	0	0	0	0	0
M02111:194:000000000-LT722:1:1114:21463:21361	1	1	1	1	0	0	1	1	1	0
M02111:194:000000000-LT722:1:1114:21463:26706	1	1	1	1	1	0	0	0	0	0
M02111:194:000000000-LT722:1:1114:21464:10891	1	1	1	1	1	0	0	0	0	0
M02111:194:000000000-LT722:1:1114:21464:18549	1	1	0	0	0	0	0	0	0	0
M02111:194:000000000-LT722:1:1114:21464:22927	1	1	1	1	0	0	1	1	1	0
M02111:194:000000000-LT722:1:1114:21465:13735	1	1	1	1	0	0	1	1	1	0
M02111:194:000000000-LT722:1:1114:21465:17330	1	1	1	1	1	0	0	0	0	0
M02111:194:000000000-LT722:1:1114:21465:20625	1	1	1	1	0	0	0	0	0	0
M02111:194:000000000-LT722:1:1114:21465:21139	1	1	1	1	1	0	0	0	0	0
M02111:194:000000000-LT722:1:1114:21465:23036	1	1	1	1	1	0	0	0	0	0
M02111:194:000000000-LT722:1:1114:21465:5649	1	1	1	1	1	0	0	0	0	0
M02111:194:000000000-LT722:1:1114:21466:11480	1	1	1	1	0	0	1	1	1	0
M02111:194:000000000-LT722:1:1114:21466:17931	1	1	1	1	0	0	0	0	0	0
M02111:194:000000000-LT722:1:1114:21466:27618	1	1	1	0	0	1	0	1	0	0
M02111:194:000000000-LT722:1:1114:21466:6364	1	1	1	1	1	0	0	0	0	0
M02111:194:000000000-LT722:1:1114:21467:17125	1	1	1	1	1	0	0	0	0	0
M02111:194:000000000-LT722:1:1114:21467:22464	1	1	1	1	0	0	0	0	0	0
M02111:194:000000000-LT722:1:1114:21468:10697	1	1	1	0	0	1	0	1	0	0
M02111:194:000000000-LT722:1:1114:21468:12545	1	1	1	1	1	0	0	0	0	0
M02111:194:000000000-LT722:1:1114:21468:12586	1	1	1	0	0	1	0	1	0	0
M02111:194:000000000-LT722:1:1114:21468:28069	1	1	1	1	1	0	0	0	0	0
M02111:194:000000000-LT722:1:1114:21469:15176	1	1	1	0	0	1	0	1	0	0
M02111:194:000000000-LT722:1:1114:21469:18532	1	1	1	1	1	0	0	0	0	0
M02111:194:000000000-LT722:1:1114:21469:20208	1	1	1	1	0	0	1	1	1	0
M02111:194:000000000-LT722:1:1114:21469:23770	1	1	1	1	1	0	0	0	0	0
M02111:194:000000000-LT722:1:1114:21469:5383	1	1	0	0	0	0	0	0	0	0
M02111:194:000000000-LT722:1:1114:2146:12906	1	1	1	1	0	0	1	1	1	0
M02111:194:000000000-LT722:1:1114:2146:17946	1	1	1	1	0	0	1	1	1	0
M02111:194:000000000-LT722:1:1114:21470:13923	1	1	1	1	1	0	0	0	0	0
M02111:194:000000000-LT722:1:1114:21470:24718	1	1	1	1	0	0	1	1	1	0
M02111:194:000000000-LT722:1:1114:21470:7078	1	1	1	1	0	0	1	1	1	0
M02111:194:000000000-LT722:1:1114:21471:12508	1	1	1	1	1	0	0	0	0	0
M02111:194:000000000-LT722:1:1114:21471:13628	1	1	1	1	0	0	1	1	1	0
M02111:194:000000000-LT722:1:1114:21471:16085	1	1	1	1	1	0	0	0	0	0
M02111:194:000000000-LT722:1:1114:21471:22233	1	1	1	1	1	0	0	0	0	0
M02111:194:000000000-LT722:1:1114:21471:6308	1	1	1	1	0	0	0	0	0	0
M02111:194:000000000-LT722:1:1114:21471:8578	1	1	1	1	0	0	1	1	1	0
M02111:194:000000000-LT722:1:1114:21471:9446	1	1	1	1	1	0	0	0	0	0
M02111:194:000000000-LT722:1:1114:21472:16575	1	1	1	0	0	1	0	1	0	0
M02111:194:000000000-LT722:1:1114:21472:17221	1	1	1	1	1	0	0	0	0	0
M02111:194:000000000-LT722:1:1114:21472:18600	1	1	1	1	0	0	1	1	1	0
M02111:194:000000000-LT722:1:1114:21472:19362	1	1	1	1	1	0	0	0	0	0
M02111:194:000000000-LT722:1:1114:21472:22398	1	1	1	1	1	0	0	0	0	0
M02111:194:000000000-LT722:1:1114:21472:25004	1	1	1	1	1	0	0	0	0	0
M02111:194:000000000-LT722:1:1114:21472:5560	1	1	0	0	0	0	0	0	0	0
M02111:194:000000000-LT722:1:1114:21473:14127	1	1	1	1	1	0	0	0	0	0
M02111:194:000000000-LT722:1:1114:21473:19584	1	1	1	0	0	1	0	1	0	0
M02111:194:000000000-LT722:1:1114:21474:11108	1	1	1	1	1	0	0	0	0	0
M02111:194:000000000-LT722:1:1114:21474:18307	1	1	1	1	1	0	0	0	0	0
M02111:194:000000000-LT722:1:1114:21474:20059	1	1	1	1	1	0	0	0	0	0
M02111:194:000000000-LT722:1:1114:21474:20250	1	1	1	0	0	1	0	1	0	0
M02111:194:000000000-LT722:1:1114:21474:23745	1	1	1	1	1	0	0	0	0	0
M02111:194:000000000-LT722:1:1114:21474:24041	1	1	1	1	1	0	0	0	0	0
M02111:194:000000000-LT722:1:1114:21475:20828	1	1	1	1	1	0	0	0	0	0
M02111:194:000000000-LT722:1:1114:21475:3081	1	1	1	1	1	0	0	0	0	0
M02111:194:000000000-LT722:1:1114:21476:15069	1	1	1	1	1	0	0	0	0	0
M02111:194:000000000-LT722:1:1114:21476:23866	1	1	1	1	0	0	1	1	1	0
M02111:194:000000000-LT722:1:1114:21476:24528	1	1	1	1	1	0	0	0	0	0
M02111:194:000000000-LT722:1:1114:21476:25283	1	1	1	1	1	0	0	0	0	0
M02111:194:000000000-LT722:1:1114:21477:10528	1	1	1	1	0	0	1	1	1	0
M02111:194:000000000-LT722:1:1114:21477:16846	1	1	1	1	1	0	0	0	0	0
M02111:194:000000000-LT722:1:1114:21477:6240	1	1	1	1	0	0	1	1	1	0
M02111:194:000000000-LT722:1:1114:21477:7156	1	1	1	1	0	0	1	1	1	0
M02111:194:000000000-LT722:1:1114:21478:11848	1	1	1	1	1	0	0	0	0	0
M02111:194:000000000-LT722:1:1114:21478:14301	1	1	1	1	1	0	0	0	0	0
M02111:194:000000000-LT722:1:1114:21478:22082	1	1	1	1	0	0	1	1	1	0
M02111:194:000000000-LT722:1:1114:21478:27652	1	1	1	1	1	0	0	0	0	0
M02111:194:000000000-LT722:1:1114:21478:3896	1	1	1	1	0	0	1	1	1	0
M02111:194:000000000-LT722:1:1114:21479:12832	1	1	1	1	1	0	0	0	0	0
M02111:194:000000000-LT722:1:1114:21479:17473	1	1	1	1	1	0	0	0	0	0
M02111:194:000000000-LT722:1:1114:21479:25097	1	1	1	1	0	0	1	1	1	0
M02111:194:000000000-LT722:1:1114:2147:12632	1	1	0	0	0	0	0	0	0	0
M02111:194:000000000-LT722:1:1114:21480:10039	1	1	1	1	0	0	1	1	1	0
M02111:194:000000000-LT722:1:1114:21480:3115	1	1	1	1	0	0	1	1	1	0
M02111:194:000000000-LT722:1:1114:21481:7495	1	1	1	1	1	0	0	0	0	0
M02111:194:000000000-LT722:1:1114:21482:24843	1	1	1	1	1	0	0	0	0	0
M02111:194:000000000-LT722:1:1114:21482:3578	1	1	1	1	0	0	1	1	1	0
M02111:194:000000000-LT722:1:1114:21483:10405	1	1	0	0	0	0	0	0	0	0
M02111:194:000000000-LT722:1:1114:21483:14016	1	1	1	1	0	0	1	1	1	0
M02111:194:000000000-LT722:1:1114:21483:5687	1	1	1	0	0	1	0	1	0	0
M02111:194:000000000-LT722:1:1114:21483:7730	1	1	1	1	0	0	1	1	1	0
M02111:194:000000000-LT722:1:1114:21483:9879	1	1	1	1	1	0	0	0	0	0
M02111:194:000000000-LT722:1:1114:21484:11673	1	1	1	1	0	0	1	1	1	0
M02111:194:000000000-LT722:1:1114:21484:17457	1	1	1	1	1	0	0	0	0	0
M02111:194:000000000-LT722:1:1114:21484:4673	1	1	0	0	0	0	0	0	0	0
M02111:194:000000000-LT722:1:1114:21484:6905	1	1	1	1	0	0	1	1	1	0
M02111:194:000000000-LT722:1:1114:21484:7244	1	1	1	1	1	0	0	0	0	0
M02111:194:000000000-LT722:1:1114:21485:13183	1	1	1	1	1	0	0	0	0	0
M02111:194:000000000-LT722:1:1114:21486:10219	1	1	1	1	1	0	0	0	0	0
M02111:194:000000000-LT722:1:1114:21486:4726	1	1	1	0	0	1	0	1	0	0
M02111:194:000000000-LT722:1:1114:21486:9692	1	1	1	1	1	0	0	0	0	0
M02111:194:000000000-LT722:1:1114:21488:10173	1	1	1	1	0	0	1	1	1	0
M02111:194:000000000-LT722:1:1114:21488:11979	1	1	1	1	1	0	0	0	0	0
M02111:194:000000000-LT722:1:1114:21488:19945	1	1	1	1	0	0	1	1	1	0
M02111:194:000000000-LT722:1:1114:21488:22834	1	1	1	0	0	1	0	1	0	0
M02111:194:000000000-LT722:1:1114:21488:5604	1	1	1	1	1	0	0	0	0	0
M02111:194:000000000-LT722:1:1114:21489:10686	1	1	1	1	1	0	0	0	0	0
M02111:194:000000000-LT722:1:1114:21489:16127	1	1	1	0	0	1	0	1	0	0
M02111:194:000000000-LT722:1:1114:21489:17563	1	1	0	0	0	0	0	0	0	0
M02111:194:000000000-LT722:1:1114:21489:18243	1	1	1	1	0	0	1	1	1	0
M02111:194:000000000-LT722:1:1114:21489:19225	1	1	1	1	1	0	0	0	0	0
M02111:194:000000000-LT722:1:1114:21489:20596	1	1	1	0	0	1	0	1	1	0
M02111:194:000000000-LT722:1:1114:21489:27625	1	1	1	1	1	0	0	0	0	0
M02111:194:000000000-LT722:1:1114:21490:24961	1	1	1	1	1	0	0	0	0	0
M02111:194:000000000-LT722:1:1114:21491:11752	1	1	1	1	1	0	0	0	0	0
M02111:194:000000000-LT722:1:1114:21491:13679	1	1	1	1	1	0	0	0	0	0
M02111:194:000000000-LT722:1:1114:21491:15561	1	1	0	0	0	0	0	0	0	0
M02111:194:000000000-LT722:1:1114:21491:20016	1	1	1	0	0	1	0	1	0	0
M02111:194:000000000-LT722:1:1114:21491:27415	1	1	1	1	0	0	1	1	1	0
M02111:194:000000000-LT722:1:1114:21491:8049	1	1	1	0	0	1	0	1	0	0
M02111:194:000000000-LT722:1:1114:21492:18426	1	1	0	0	0	0	0	0	0	0
M02111:194:000000000-LT722:1:1114:21493:16969	1	1	1	1	0	0	1	1	1	0
M02111:194:000000000-LT722:1:1114:21494:15884	1	1	1	1	1	0	0	0	0	0
M02111:194:000000000-LT722:1:1114:21494:21787	1	1	1	1	0	0	0	0	0	0
M02111:194:000000000-LT722:1:1114:21494:7008	1	1	1	1	0	0	1	1	1	0
M02111:194:000000000-LT722:1:1114:21495:14766	1	1	0	0	0	0	0	0	0	0
M02111:194:000000000-LT722:1:1114:21496:19528	1	1	1	1	0	0	1	1	1	0
M02111:194:000000000-LT722:1:1114:21496:3567	1	1	1	1	0	0	1	1	1	0
M02111:194:000000000-LT722:1:1114:21497:15671	1	1	1	1	1	0	0	0	0	0
M02111:194:000000000-LT722:1:1114:21497:27551	1	1	1	1	0	0	0	0	0	0
M02111:194:000000000-LT722:1:1114:21498:14508	1	1	1	1	0	0	1	1	1	0
M02111:194:000000000-LT722:1:1114:21498:19300	1	1	1	1	0	0	0	0	0	0
M02111:194:000000000-LT722:1:1114:21498:9291	1	1	1	1	0	0	1	1	1	0
M02111:194:000000000-LT722:1:1114:21499:12569	1	1	1	1	0	0	0	0	0	0
M02111:194:000000000-LT722:1:1114:21499:22398	1	1	1	1	0	0	1	1	1	0
M02111:194:000000000-LT722:1:1114:21499:26639	1	1	1	0	0	1	0	1	0	0
M02111:194:000000000-LT722:1:1114:21499:26734	1	1	1	0	0	1	0	1	1	0
M02111:194:000000000-LT722:1:1114:21499:26788	1	1	0	0	0	0	0	0	0	0
M02111:194:000000000-LT722:1:1114:21499:27999	1	1	1	1	1	0	0	0	0	0
M02111:194:000000000-LT722:1:1114:21499:2839	1	1	1	1	0	0	1	1	1	0
M02111:194:000000000-LT722:1:1114:21500:21958	1	1	1	1	1	0	0	0	0	0
M02111:194:000000000-LT722:1:1114:21500:22154	1	1	1	1	0	0	1	1	1	0
M02111:194:000000000-LT722:1:1114:21500:23676	1	1	1	1	1	0	0	0	0	0
M02111:194:000000000-LT722:1:1114:21500:26321	1	1	0	0	0	0	0	0	0	0
M02111:194:000000000-LT722:1:1114:21500:6405	1	1	1	1	1	0	0	0	0	0
M02111:194:000000000-LT722:1:1114:21501:11410	1	1	1	1	0	0	1	1	1	0
M02111:194:000000000-LT722:1:1114:21501:13860	1	1	1	1	0	0	1	1	1	0
M02111:194:000000000-LT722:1:1114:21501:13910	1	1	1	0	0	1	0	1	0	0
M02111:194:000000000-LT722:1:1114:21501:3120	1	1	1	1	0	0	1	1	1	0
M02111:194:000000000-LT722:1:1114:21502:17315	1	1	1	1	0	0	1	1	1	0
M02111:194:000000000-LT722:1:1114:21503:19902	1	1	1	1	1	0	0	0	0	0
M02111:194:000000000-LT722:1:1114:21503:24749	1	1	1	1	1	0	0	0	0	0
M02111:194:000000000-LT722:1:1114:21503:26617	1	1	1	1	0	0	1	1	1	0
M02111:194:000000000-LT722:1:1114:21503:27491	1	1	1	1	0	0	1	1	1	0
M02111:194:000000000-LT722:1:1114:21504:4711	1	1	1	1	0	0	1	1	1	0
M02111:194:000000000-LT722:1:1114:21504:5511	1	1	1	1	0	0	1	1	1	0
M02111:194:000000000-LT722:1:1114:21504:6472	1	1	1	1	0	0	1	1	1	0
M02111:194:000000000-LT722:1:1114:21504:6656	1	1	1	1	0	0	1	1	1	0
M02111:194:000000000-LT722:1:1114:21505:16081	1	1	1	1	1	0	0	0	0	0
M02111:194:000000000-LT722:1:1114:21505:24870	1	1	1	1	0	0	1	1	1	0
M02111:194:000000000-LT722:1:1114:21505:5313	1	1	1	1	1	0	0	0	0	0
M02111:194:000000000-LT722:1:1114:21505:9961	1	1	1	0	0	1	0	1	0	0
M02111:194:000000000-LT722:1:1114:21506:12818	1	0	0	0	0	0	0	0	0	0
M02111:194:000000000-LT722:1:1114:21506:17965	1	1	1	1	1	0	0	0	0	0
M02111:194:000000000-LT722:1:1114:21506:5004	1	1	1	1	0	0	1	1	1	0
M02111:194:000000000-LT722:1:1114:21507:19642	1	1	1	1	0	0	0	0	0	0
M02111:194:000000000-LT722:1:1114:21508:11805	1	1	1	1	1	0	0	0	0	0
M02111:194:000000000-LT722:1:1114:21508:18504	1	1	1	1	0	0	1	1	1	0
M02111:194:000000000-LT722:1:1114:21508:20955	1	1	1	1	1	0	0	0	0	0
M02111:194:000000000-LT722:1:1114:21508:22608	1	1	1	1	1	0	0	0	0	0
M02111:194:000000000-LT722:1:1114:21508:24547	1	1	1	1	0	0	1	1	1	0
M02111:194:000000000-LT722:1:1114:21508:4771	1	1	1	1	1	0	0	0	0	0
M02111:194:000000000-LT722:1:1114:21509:18809	1	1	1	1	0	0	1	1	1	0
M02111:194:000000000-LT722:1:1114:21509:26543	1	1	1	1	1	0	0	0	0	0
M02111:194:000000000-LT722:1:1114:2150:16512	1	1	1	1	0	0	1	1	1	0
M02111:194:000000000-LT722:1:1114:21511:12040	1	1	1	1	1	0	0	0	0	0
M02111:194:000000000-LT722:1:1114:21511:14474	1	1	1	1	0	0	1	1	1	0
M02111:194:000000000-LT722:1:1114:21511:16152	1	1	1	1	1	0	0	0	0	0
M02111:194:000000000-LT722:1:1114:21511:16208	1	1	0	0	0	0	0	0	0	0
M02111:194:000000000-LT722:1:1114:21511:22046	1	1	1	1	0	0	1	1	1	0
M02111:194:000000000-LT722:1:1114:21512:13174	1	1	1	1	0	0	1	1	1	0
M02111:194:000000000-LT722:1:1114:21512:22140	1	1	1	1	1	0	0	0	0	0
M02111:194:000000000-LT722:1:1114:21512:7243	1	1	1	0	0	1	0	1	1	0
M02111:194:000000000-LT722:1:1114:21512:8018	1	1	1	1	1	0	0	0	0	0
M02111:194:000000000-LT722:1:1114:21513:10135	1	1	1	1	1	0	0	0	0	0
M02111:194:000000000-LT722:1:1114:21513:15538	1	1	1	0	0	1	0	1	0	0
M02111:194:000000000-LT722:1:1114:21513:18053	1	1	1	1	0	0	1	1	1	0
M02111:194:000000000-LT722:1:1114:21513:4013	1	1	1	1	1	0	0	0	0	0
M02111:194:000000000-LT722:1:1114:21514:15166	1	1	1	1	1	0	0	0	0	0
M02111:194:000000000-LT722:1:1114:21514:18785	1	1	0	0	0	0	0	0	0	0
M02111:194:000000000-LT722:1:1114:21515:12573	1	1	1	1	1	0	0	0	0	0
M02111:194:000000000-LT722:1:1114:21515:20050	1	1	1	1	0	0	1	1	1	0
M02111:194:000000000-LT722:1:1114:21515:26708	1	1	0	0	0	0	0	0	0	0
M02111:194:000000000-LT722:1:1114:21515:7775	1	1	1	1	0	0	1	1	1	0
M02111:194:000000000-LT722:1:1114:21515:7889	1	1	0	0	0	0	0	0	0	0
M02111:194:000000000-LT722:1:1114:21515:9120	1	1	1	1	1	0	0	0	0	0
M02111:194:000000000-LT722:1:1114:21516:7211	1	1	1	1	1	0	0	0	0	0
M02111:194:000000000-LT722:1:1114:21517:11180	1	1	1	1	1	0	0	0	0	0
M02111:194:000000000-LT722:1:1114:21517:13928	1	1	1	1	1	0	0	0	0	0
M02111:194:000000000-LT722:1:1114:21518:13048	1	1	1	1	1	0	0	0	0	0
M02111:194:000000000-LT722:1:1114:21518:17158	1	1	1	1	1	0	0	0	0	0
M02111:194:000000000-LT722:1:1114:21518:27413	1	1	1	1	1	0	0	0	0	0
M02111:194:000000000-LT722:1:1114:21518:7161	1	1	1	1	1	0	0	0	0	0
M02111:194:000000000-LT722:1:1114:21518:7284	1	1	1	1	1	0	0	0	0	0
M02111:194:000000000-LT722:1:1114:21518:8059	1	1	1	1	1	0	0	0	0	0
M02111:194:000000000-LT722:1:1114:21519:10831	1	1	1	0	0	1	0	1	1	0
M02111:194:000000000-LT722:1:1114:21519:12646	1	1	1	1	1	0	0	0	0	0
M02111:194:000000000-LT722:1:1114:21519:13968	1	1	1	1	1	0	0	0	0	0
M02111:194:000000000-LT722:1:1114:21519:17868	1	1	1	1	1	0	0	0	0	0
M02111:194:000000000-LT722:1:1114:21519:17944	1	1	1	1	1	0	0	0	0	0
M02111:194:000000000-LT722:1:1114:21519:26611	1	1	1	0	0	1	0	1	0	0
M02111:194:000000000-LT722:1:1114:21519:6870	1	1	1	1	1	0	0	0	0	0
M02111:194:000000000-LT722:1:1114:2151:16851	1	1	1	1	1	0	0	0	0	0
M02111:194:000000000-LT722:1:1114:21520:15190	1	1	0	0	0	0	0	0	0	0
M02111:194:000000000-LT722:1:1114:21520:23782	1	1	0	0	0	0	0	0	0	0
M02111:194:000000000-LT722:1:1114:21520:6895	1	1	0	0	0	0	0	0	0	0
M02111:194:000000000-LT722:1:1114:21522:17480	1	1	1	1	1	0	0	0	0	0
M02111:194:000000000-LT722:1:1114:21522:5371	1	1	1	1	0	0	1	1	1	0
M02111:194:000000000-LT722:1:1114:21523:6733	1	1	1	1	1	0	0	0	0	0
M02111:194:000000000-LT722:1:1114:21524:18305	1	1	1	0	0	1	0	1	0	0
M02111:194:000000000-LT722:1:1114:21524:25777	1	1	1	1	1	0	0	0	0	0
M02111:194:000000000-LT722:1:1114:21525:12133	1	1	1	1	0	0	1	1	1	0
M02111:194:000000000-LT722:1:1114:21525:13094	1	1	1	1	0	0	1	1	1	0
M02111:194:000000000-LT722:1:1114:21525:22269	1	1	1	1	1	0	0	0	0	0
M02111:194:000000000-LT722:1:1114:21525:25989	1	1	1	1	1	0	0	0	0	0
M02111:194:000000000-LT722:1:1114:21525:3682	1	1	1	1	1	0	0	0	0	0
M02111:194:000000000-LT722:1:1114:21526:14136	1	1	1	1	1	0	0	0	0	0
M02111:194:000000000-LT722:1:1114:21526:16889	1	1	1	1	0	0	0	0	0	0
M02111:194:000000000-LT722:1:1114:21527:10205	1	1	1	1	1	0	0	0	0	0
M02111:194:000000000-LT722:1:1114:21527:14943	1	1	1	1	1	0	0	0	0	0
M02111:194:000000000-LT722:1:1114:21527:26128	1	1	1	1	1	0	0	0	0	0
M02111:194:000000000-LT722:1:1114:21527:27945	1	1	1	1	0	0	1	1	1	0
M02111:194:000000000-LT722:1:1114:21527:7420	1	1	1	1	1	0	0	0	0	0
M02111:194:000000000-LT722:1:1114:21529:12519	1	1	1	1	1	0	0	0	0	0
M02111:194:000000000-LT722:1:1114:21529:13239	1	1	1	1	0	0	1	1	1	0
M02111:194:000000000-LT722:1:1114:21529:3611	1	1	1	1	0	0	1	1	1	0
M02111:194:000000000-LT722:1:1114:21529:8710	1	1	1	1	1	0	0	0	0	0
M02111:194:000000000-LT722:1:1114:21529:9852	1	1	1	1	1	0	0	0	0	0
M02111:194:000000000-LT722:1:1114:21530:16673	1	1	1	1	1	0	0	0	0	0
M02111:194:000000000-LT722:1:1114:21530:24635	1	1	1	1	0	0	0	0	0	0
M02111:194:000000000-LT722:1:1114:21531:10584	1	1	1	0	0	1	0	1	0	0
M02111:194:000000000-LT722:1:1114:21531:11686	1	1	1	1	0	0	1	1	1	0
M02111:194:000000000-LT722:1:1114:21531:12708	1	1	1	1	1	0	0	0	0	0
M02111:194:000000000-LT722:1:1114:21531:20718	1	1	1	1	1	0	0	0	0	0
M02111:194:000000000-LT722:1:1114:21531:21192	1	1	1	1	1	0	0	0	0	0
M02111:194:000000000-LT722:1:1114:21531:22661	1	1	0	0	0	0	0	0	0	0
M02111:194:000000000-LT722:1:1114:21531:25532	1	1	1	1	0	0	1	1	1	0
M02111:194:000000000-LT722:1:1114:21531:27037	1	1	1	0	0	1	0	1	0	0
M02111:194:000000000-LT722:1:1114:21531:27507	1	1	1	1	0	0	1	1	1	0
M02111:194:000000000-LT722:1:1114:21531:4000	1	1	1	0	0	1	0	1	0	0
M02111:194:000000000-LT722:1:1114:21531:5386	1	1	1	1	0	0	1	1	1	0
M02111:194:000000000-LT722:1:1114:21532:6103	1	1	1	1	1	0	0	0	0	0
M02111:194:000000000-LT722:1:1114:21532:9698	1	1	1	1	1	0	0	0	0	0
M02111:194:000000000-LT722:1:1114:21533:22084	1	1	1	1	0	0	1	1	1	0
M02111:194:000000000-LT722:1:1114:21533:6131	1	1	1	0	0	1	0	1	0	0
M02111:194:000000000-LT722:1:1114:21534:23313	1	0	0	0	0	0	0	0	0	0
M02111:194:000000000-LT722:1:1114:21535:9234	1	1	0	0	0	0	0	0	0	0
M02111:194:000000000-LT722:1:1114:21536:14424	1	1	1	0	0	1	0	1	0	0
M02111:194:000000000-LT722:1:1114:21536:16164	1	1	1	1	1	0	0	0	0	0
M02111:194:000000000-LT722:1:1114:21536:27344	1	1	1	1	0	0	1	1	1	0
M02111:194:000000000-LT722:1:1114:21536:2884	1	1	1	1	0	0	1	1	1	0
M02111:194:000000000-LT722:1:1114:21536:5010	1	1	1	1	1	0	0	0	0	0
M02111:194:000000000-LT722:1:1114:21536:7137	1	1	1	1	0	0	1	1	1	0
M02111:194:000000000-LT722:1:1114:21537:15917	1	1	1	0	0	1	0	1	0	0
M02111:194:000000000-LT722:1:1114:21537:18920	1	1	1	1	1	0	0	0	0	0
M02111:194:000000000-LT722:1:1114:21538:20005	1	1	1	1	1	0	0	0	0	0
M02111:194:000000000-LT722:1:1114:21538:3202	1	1	1	1	0	0	1	1	1	0
M02111:194:000000000-LT722:1:1114:21539:20108	1	1	1	1	1	0	0	0	0	0
M02111:194:000000000-LT722:1:1114:21539:21213	1	1	1	1	0	0	0	0	0	0
M02111:194:000000000-LT722:1:1114:21539:22894	1	1	1	1	0	0	1	1	1	0
M02111:194:000000000-LT722:1:1114:21539:24878	1	1	1	1	0	0	1	1	1	0
M02111:194:000000000-LT722:1:1114:2153:11879	1	1	1	1	1	0	0	0	0	0
M02111:194:000000000-LT722:1:1114:21540:17900	1	1	1	1	0	0	1	1	1	0
M02111:194:000000000-LT722:1:1114:21540:18473	1	1	1	1	0	0	1	1	1	0
M02111:194:000000000-LT722:1:1114:21540:4511	1	1	1	1	0	0	1	1	1	0
M02111:194:000000000-LT722:1:1114:21540:4671	1	1	1	1	1	0	0	0	0	0
M02111:194:000000000-LT722:1:1114:21541:16206	1	1	1	1	1	0	0	0	0	0
M02111:194:000000000-LT722:1:1114:21541:3577	1	1	1	1	1	0	0	0	0	0
M02111:194:000000000-LT722:1:1114:21542:11154	1	1	1	0	0	1	0	1	0	0
M02111:194:000000000-LT722:1:1114:21542:4773	1	1	0	0	0	0	0	0	0	0
M02111:194:000000000-LT722:1:1114:21543:24787	1	1	1	0	0	1	0	1	0	0
M02111:194:000000000-LT722:1:1114:21543:25511	1	1	1	1	1	0	0	0	0	0
M02111:194:000000000-LT722:1:1114:21543:2805	1	1	1	1	0	0	1	1	1	0
M02111:194:000000000-LT722:1:1114:21543:3220	1	1	1	0	0	1	0	1	0	0
M02111:194:000000000-LT722:1:1114:21543:5094	1	1	1	1	1	0	0	0	0	0
M02111:194:000000000-LT722:1:1114:21543:8615	1	1	1	1	1	0	0	0	0	0
M02111:194:000000000-LT722:1:1114:21543:9749	1	1	1	1	1	0	0	0	0	0
M02111:194:000000000-LT722:1:1114:21544:11638	1	1	1	1	0	0	0	0	0	0
M02111:194:000000000-LT722:1:1114:21544:14745	1	1	0	0	0	0	0	0	0	0
M02111:194:000000000-LT722:1:1114:21544:4382	1	1	1	1	0	0	1	1	1	0
M02111:194:000000000-LT722:1:1114:21544:9686	1	1	1	1	1	0	0	0	0	0
M02111:194:000000000-LT722:1:1114:21545:21630	1	1	1	1	1	0	0	0	0	0
M02111:194:000000000-LT722:1:1114:21545:25884	1	1	1	1	0	0	1	1	1	0
M02111:194:000000000-LT722:1:1114:21545:7399	1	1	1	1	1	0	0	0	0	0
M02111:194:000000000-LT722:1:1114:21546:10669	1	1	1	1	1	0	0	0	0	0
M02111:194:000000000-LT722:1:1114:21546:8712	1	1	1	1	0	0	1	1	1	0
M02111:194:000000000-LT722:1:1114:21547:11238	1	1	1	1	1	0	0	0	0	0
M02111:194:000000000-LT722:1:1114:21547:7657	1	1	1	1	0	0	1	1	1	0
M02111:194:000000000-LT722:1:1114:21548:10566	1	1	0	0	0	0	0	0	0	0
M02111:194:000000000-LT722:1:1114:21548:11330	1	1	1	1	1	0	0	0	0	0
M02111:194:000000000-LT722:1:1114:21548:18510	1	1	1	1	1	0	0	0	0	0
M02111:194:000000000-LT722:1:1114:21548:18672	1	1	0	0	0	0	0	0	0	0
M02111:194:000000000-LT722:1:1114:21548:23850	1	1	0	0	0	0	0	0	0	0
M02111:194:000000000-LT722:1:1114:21548:26971	1	1	0	0	0	0	0	0	0	0
M02111:194:000000000-LT722:1:1114:21548:2942	1	1	1	1	0	0	1	1	1	0
M02111:194:000000000-LT722:1:1114:21548:5072	1	1	1	1	0	0	1	1	1	0
M02111:194:000000000-LT722:1:1114:21549:27500	1	1	0	0	0	0	0	0	0	0
M02111:194:000000000-LT722:1:1114:21549:3913	1	1	1	1	0	0	1	1	1	0
M02111:194:000000000-LT722:1:1114:21549:4492	1	1	1	1	0	0	1	1	1	0
M02111:194:000000000-LT722:1:1114:21550:15074	1	1	1	1	1	0	0	0	0	0
M02111:194:000000000-LT722:1:1114:21550:19976	1	1	1	1	1	0	0	0	0	0
M02111:194:000000000-LT722:1:1114:21550:2703	1	1	0	0	0	0	0	0	0	0
M02111:194:000000000-LT722:1:1114:21550:27144	1	1	1	1	0	0	1	1	1	0
M02111:194:000000000-LT722:1:1114:21550:5408	1	1	1	1	1	0	0	0	0	0
M02111:194:000000000-LT722:1:1114:21551:15162	1	1	1	1	1	0	0	0	0	0
M02111:194:000000000-LT722:1:1114:21551:8970	1	1	1	1	1	0	0	0	0	0
M02111:194:000000000-LT722:1:1114:21551:9807	1	1	1	1	1	0	0	0	0	0
M02111:194:000000000-LT722:1:1114:21552:16928	1	1	1	0	0	1	0	1	0	0
M02111:194:000000000-LT722:1:1114:21552:4116	1	1	1	1	1	0	0	0	0	0
M02111:194:000000000-LT722:1:1114:21553:23453	1	1	1	1	0	0	1	1	1	0
M02111:194:000000000-LT722:1:1114:21553:25162	1	1	1	1	0	0	1	1	1	0
M02111:194:000000000-LT722:1:1114:21553:4081	1	1	1	0	0	1	0	1	0	0
M02111:194:000000000-LT722:1:1114:21554:3836	1	1	1	1	1	0	0	0	0	0
M02111:194:000000000-LT722:1:1114:21555:19226	1	1	1	1	0	0	1	1	1	0
M02111:194:000000000-LT722:1:1114:21555:21069	1	1	1	1	1	0	0	0	0	0
M02111:194:000000000-LT722:1:1114:21555:8461	1	1	1	1	1	0	0	0	0	0
M02111:194:000000000-LT722:1:1114:21556:11409	1	1	1	1	1	0	0	0	0	0
M02111:194:000000000-LT722:1:1114:21556:21107	1	1	1	1	1	0	0	0	0	0
M02111:194:000000000-LT722:1:1114:21557:11435	1	1	0	0	0	0	0	0	0	0
M02111:194:000000000-LT722:1:1114:21557:21215	1	1	1	1	0	0	1	1	1	0
M02111:194:000000000-LT722:1:1114:21558:13659	1	1	1	1	1	0	0	0	0	0
M02111:194:000000000-LT722:1:1114:21558:24335	1	1	1	1	0	0	1	1	1	0
M02111:194:000000000-LT722:1:1114:21558:7625	1	1	0	0	0	0	0	0	0	0
M02111:194:000000000-LT722:1:1114:21559:14332	1	1	1	1	0	0	1	1	1	0
M02111:194:000000000-LT722:1:1114:21559:16388	1	1	1	1	1	0	0	0	0	0
M02111:194:000000000-LT722:1:1114:21559:20042	1	1	1	1	0	0	1	1	1	0
M02111:194:000000000-LT722:1:1114:21559:26151	1	1	1	1	0	0	1	1	1	0
M02111:194:000000000-LT722:1:1114:21559:5842	1	1	1	1	0	0	1	1	1	0
M02111:194:000000000-LT722:1:1114:21560:11125	1	1	1	1	0	0	1	1	1	0
M02111:194:000000000-LT722:1:1114:21560:14102	1	1	1	1	0	0	1	1	1	0
M02111:194:000000000-LT722:1:1114:21560:21646	1	1	1	0	0	1	0	1	0	0
M02111:194:000000000-LT722:1:1114:21561:15367	1	1	1	1	1	0	0	0	0	0
M02111:194:000000000-LT722:1:1114:21561:25138	1	1	1	1	0	0	1	1	1	0
M02111:194:000000000-LT722:1:1114:21561:25855	1	1	1	1	1	0	0	0	0	0
M02111:194:000000000-LT722:1:1114:21561:27736	1	1	1	1	0	0	1	1	1	0
M02111:194:000000000-LT722:1:1114:21562:12799	1	1	1	1	1	0	0	0	0	0
M02111:194:000000000-LT722:1:1114:21562:16157	1	1	1	1	0	0	1	1	1	0
M02111:194:000000000-LT722:1:1114:21562:20968	1	1	1	1	1	0	0	0	0	0
M02111:194:000000000-LT722:1:1114:21562:3515	1	1	1	1	1	0	0	0	0	0
M02111:194:000000000-LT722:1:1114:21562:7104	1	1	1	1	0	0	1	1	1	0
M02111:194:000000000-LT722:1:1114:21563:20546	1	1	1	1	0	0	1	1	1	0
M02111:194:000000000-LT722:1:1114:21563:20598	1	1	1	1	0	0	0	0	0	0
M02111:194:000000000-LT722:1:1114:21563:26123	1	1	1	1	1	0	0	0	0	0
M02111:194:000000000-LT722:1:1114:21564:13202	1	0	0	0	0	0	0	0	0	0
M02111:194:000000000-LT722:1:1114:21564:15298	1	1	1	1	1	0	0	0	0	0
M02111:194:000000000-LT722:1:1114:21564:20683	1	1	1	1	0	0	1	1	1	0
M02111:194:000000000-LT722:1:1114:21565:10631	1	1	1	1	0	0	1	1	1	0
M02111:194:000000000-LT722:1:1114:21565:15634	1	1	1	1	0	0	1	1	1	0
M02111:194:000000000-LT722:1:1114:21565:18354	1	1	1	0	0	1	0	1	0	0
M02111:194:000000000-LT722:1:1114:21565:21238	1	1	1	1	0	0	1	1	1	0
M02111:194:000000000-LT722:1:1114:21566:13000	1	1	1	0	0	1	0	1	0	0
M02111:194:000000000-LT722:1:1114:21566:26604	1	1	1	1	0	0	1	1	1	0
M02111:194:000000000-LT722:1:1114:21567:3938	1	1	1	1	1	0	0	0	0	0
M02111:194:000000000-LT722:1:1114:21568:12472	1	1	1	1	0	0	1	1	1	0
M02111:194:000000000-LT722:1:1114:21568:16503	1	1	1	1	1	0	0	0	0	0
M02111:194:000000000-LT722:1:1114:21568:18155	1	1	1	1	1	0	0	0	0	0
M02111:194:000000000-LT722:1:1114:21569:8260	1	1	1	1	1	0	0	0	0	0
M02111:194:000000000-LT722:1:1114:2156:15414	1	1	1	0	0	1	0	1	0	0
M02111:194:000000000-LT722:1:1114:2156:15575	1	1	1	1	1	0	0	0	0	0
M02111:194:000000000-LT722:1:1114:2156:15930	1	1	1	0	0	1	0	1	0	0
M02111:194:000000000-LT722:1:1114:2156:17500	1	1	1	1	0	0	0	0	0	0
M02111:194:000000000-LT722:1:1114:21570:19538	1	1	1	1	0	0	1	1	1	0
M02111:194:000000000-LT722:1:1114:21570:21273	1	1	1	1	0	0	1	1	1	0
M02111:194:000000000-LT722:1:1114:21571:13622	1	1	1	1	1	0	0	0	0	0
M02111:194:000000000-LT722:1:1114:21571:17293	1	1	1	1	1	0	0	0	0	0
M02111:194:000000000-LT722:1:1114:21571:19431	1	1	1	1	0	0	0	0	0	0
M02111:194:000000000-LT722:1:1114:21571:24144	1	1	1	1	1	0	0	0	0	0
M02111:194:000000000-LT722:1:1114:21572:15338	1	1	1	1	0	0	1	1	1	0
M02111:194:000000000-LT722:1:1114:21572:16445	1	1	1	1	1	0	0	0	0	0
M02111:194:000000000-LT722:1:1114:21572:18046	1	1	1	1	1	0	0	0	0	0
M02111:194:000000000-LT722:1:1114:21572:25600	1	1	1	1	1	0	0	0	0	0
M02111:194:000000000-LT722:1:1114:21572:26351	1	1	1	1	0	0	1	1	1	0
M02111:194:000000000-LT722:1:1114:21572:6810	1	1	1	1	1	0	0	0	0	0
M02111:194:000000000-LT722:1:1114:21572:7115	1	1	1	1	1	0	0	0	0	0
M02111:194:000000000-LT722:1:1114:21572:8697	1	1	1	1	1	0	0	0	0	0
M02111:194:000000000-LT722:1:1114:21573:15677	1	1	1	1	0	0	1	1	1	0
M02111:194:000000000-LT722:1:1114:21573:20463	1	1	1	1	0	0	1	1	1	0
M02111:194:000000000-LT722:1:1114:21573:22976	1	1	1	1	1	0	0	0	0	0
M02111:194:000000000-LT722:1:1114:21573:26180	1	1	1	0	0	1	0	1	0	0
M02111:194:000000000-LT722:1:1114:21573:9793	1	1	1	1	1	0	0	0	0	0
M02111:194:000000000-LT722:1:1114:21575:15054	1	1	1	1	0	0	1	1	1	0
M02111:194:000000000-LT722:1:1114:21575:17984	1	1	1	1	1	0	0	0	0	0
M02111:194:000000000-LT722:1:1114:21575:25001	1	1	0	0	0	0	0	0	0	0
M02111:194:000000000-LT722:1:1114:21575:25361	1	1	1	1	1	0	0	0	0	0
M02111:194:000000000-LT722:1:1114:21575:25453	1	1	1	1	1	0	0	0	0	0
M02111:194:000000000-LT722:1:1114:21576:12967	1	1	1	1	0	0	1	1	1	0
M02111:194:000000000-LT722:1:1114:21576:19131	1	1	1	1	0	0	1	1	1	0
M02111:194:000000000-LT722:1:1114:21576:3458	1	1	1	0	0	1	0	1	0	0
M02111:194:000000000-LT722:1:1114:21576:6046	1	1	0	0	0	0	0	0	0	0
M02111:194:000000000-LT722:1:1114:21577:24518	1	1	1	1	1	0	0	0	0	0
M02111:194:000000000-LT722:1:1114:21577:7999	1	1	1	1	1	0	0	0	0	0
M02111:194:000000000-LT722:1:1114:21577:8413	1	1	1	0	0	1	0	1	0	0
M02111:194:000000000-LT722:1:1114:21578:15274	1	1	1	1	1	0	0	0	0	0
M02111:194:000000000-LT722:1:1114:21578:20952	1	1	1	0	0	1	0	1	0	0
M02111:194:000000000-LT722:1:1114:21578:4149	1	1	1	1	1	0	0	0	0	0
M02111:194:000000000-LT722:1:1114:21579:13794	1	1	1	1	1	0	0	0	0	0
M02111:194:000000000-LT722:1:1114:21579:13874	1	1	0	0	0	0	0	0	0	0
M02111:194:000000000-LT722:1:1114:21579:16212	1	1	1	1	1	0	0	0	0	0
M02111:194:000000000-LT722:1:1114:21579:24750	1	1	1	1	0	0	1	1	1	0
M02111:194:000000000-LT722:1:1114:21580:13271	1	1	1	1	1	0	0	0	0	0
M02111:194:000000000-LT722:1:1114:21580:25074	1	1	1	0	0	1	0	1	0	0
M02111:194:000000000-LT722:1:1114:21580:6154	1	0	0	0	0	0	0	0	0	0
M02111:194:000000000-LT722:1:1114:21580:6335	1	1	1	1	1	0	0	0	0	0
M02111:194:000000000-LT722:1:1114:21581:12056	1	1	1	0	0	1	0	1	0	0
M02111:194:000000000-LT722:1:1114:21581:15451	1	1	1	1	0	0	1	1	1	0
M02111:194:000000000-LT722:1:1114:21581:20537	1	1	1	1	0	0	1	1	1	0
M02111:194:000000000-LT722:1:1114:21581:22875	1	1	1	1	0	0	1	1	1	0
M02111:194:000000000-LT722:1:1114:21581:27732	1	1	1	1	0	0	1	1	1	0
M02111:194:000000000-LT722:1:1114:21582:25921	1	1	1	1	1	0	0	0	0	0
M02111:194:000000000-LT722:1:1114:21582:6121	1	1	1	1	0	0	1	1	1	0
M02111:194:000000000-LT722:1:1114:21582:6293	1	1	1	1	0	0	1	1	1	0
M02111:194:000000000-LT722:1:1114:21582:9509	1	1	1	1	0	0	1	1	1	0
M02111:194:000000000-LT722:1:1114:21583:4622	1	1	1	1	0	0	1	1	1	0
M02111:194:000000000-LT722:1:1114:21584:15010	1	1	1	1	0	0	1	1	1	0
M02111:194:000000000-LT722:1:1114:21584:27001	1	1	1	1	1	0	0	0	0	0
M02111:194:000000000-LT722:1:1114:21584:27286	1	1	1	1	1	0	0	0	0	0
M02111:194:000000000-LT722:1:1114:21584:27510	1	1	1	1	1	0	0	0	0	0
M02111:194:000000000-LT722:1:1114:21585:17934	1	1	0	0	0	0	0	0	0	0
M02111:194:000000000-LT722:1:1114:21586:26388	1	1	0	0	0	0	0	0	0	0
M02111:194:000000000-LT722:1:1114:21586:5453	1	1	1	1	1	0	0	0	0	0
M02111:194:000000000-LT722:1:1114:21587:13347	1	1	1	0	0	1	0	1	0	0
M02111:194:000000000-LT722:1:1114:21587:20982	1	1	1	0	0	1	0	1	0	0
M02111:194:000000000-LT722:1:1114:21588:13845	1	1	1	1	0	0	1	1	1	0
M02111:194:000000000-LT722:1:1114:21588:18330	1	1	1	1	0	0	1	1	1	0
M02111:194:000000000-LT722:1:1114:21588:19556	1	1	1	1	0	0	1	1	1	0
M02111:194:000000000-LT722:1:1114:21588:23533	1	1	0	0	0	0	0	0	0	0
M02111:194:000000000-LT722:1:1114:21588:3006	1	1	1	1	0	0	1	1	1	0
M02111:194:000000000-LT722:1:1114:21589:13042	1	1	1	1	1	0	0	0	0	0
M02111:194:000000000-LT722:1:1114:21589:20009	1	1	1	0	0	1	0	1	0	0
M02111:194:000000000-LT722:1:1114:2158:12677	1	1	0	0	0	0	0	0	0	0
M02111:194:000000000-LT722:1:1114:21590:19079	1	1	1	1	1	0	0	0	0	0
M02111:194:000000000-LT722:1:1114:21590:24269	1	1	1	1	1	0	0	0	0	0
M02111:194:000000000-LT722:1:1114:21590:4491	1	1	1	1	1	0	0	0	0	0
M02111:194:000000000-LT722:1:1114:21590:6996	1	1	1	0	0	1	0	1	0	0
M02111:194:000000000-LT722:1:1114:21590:9761	1	1	1	1	1	0	0	0	0	0
M02111:194:000000000-LT722:1:1114:21591:15133	1	1	1	1	1	0	0	0	0	0
M02111:194:000000000-LT722:1:1114:21591:19133	1	1	1	1	1	0	0	0	0	0
M02111:194:000000000-LT722:1:1114:21591:22193	1	1	1	1	0	0	1	1	1	0
M02111:194:000000000-LT722:1:1114:21591:24826	1	1	1	1	0	0	1	1	1	0
M02111:194:000000000-LT722:1:1114:21591:3191	1	1	1	1	1	0	0	0	0	0
M02111:194:000000000-LT722:1:1114:21591:4579	1	1	1	1	1	0	0	0	0	0
M02111:194:000000000-LT722:1:1114:21592:11922	1	1	1	1	0	0	0	0	0	0
M02111:194:000000000-LT722:1:1114:21592:15369	1	1	1	1	1	0	0	0	0	0
M02111:194:000000000-LT722:1:1114:21592:17773	1	1	1	1	1	0	0	0	0	0
M02111:194:000000000-LT722:1:1114:21592:23272	1	1	1	1	0	0	1	1	1	0
M02111:194:000000000-LT722:1:1114:21592:5955	1	1	1	1	1	0	0	0	0	0
M02111:194:000000000-LT722:1:1114:21593:13392	1	1	0	0	0	0	0	0	0	0
M02111:194:000000000-LT722:1:1114:21593:13680	1	1	1	1	1	0	0	0	0	0
M02111:194:000000000-LT722:1:1114:21593:21992	1	1	1	1	0	0	1	1	1	0
M02111:194:000000000-LT722:1:1114:21593:23821	1	1	1	1	1	0	0	0	0	0
M02111:194:000000000-LT722:1:1114:21594:13067	1	1	1	0	0	1	0	1	0	0
M02111:194:000000000-LT722:1:1114:21594:16461	1	1	1	1	1	0	0	0	0	0
M02111:194:000000000-LT722:1:1114:21594:16972	1	1	1	1	1	0	0	0	0	0
M02111:194:000000000-LT722:1:1114:21595:11070	1	1	1	1	1	0	0	0	0	0
M02111:194:000000000-LT722:1:1114:21595:12791	1	1	1	1	1	0	0	0	0	0
M02111:194:000000000-LT722:1:1114:21595:14793	1	1	1	1	1	0	0	0	0	0
M02111:194:000000000-LT722:1:1114:21596:15546	1	1	1	1	0	0	1	1	1	0
M02111:194:000000000-LT722:1:1114:21596:22850	1	1	1	1	1	0	0	0	0	0
M02111:194:000000000-LT722:1:1114:21597:18208	1	1	1	1	0	0	1	1	1	0
M02111:194:000000000-LT722:1:1114:21597:3622	1	1	1	1	1	0	0	0	0	0
M02111:194:000000000-LT722:1:1114:21597:8360	1	1	1	1	1	0	0	0	0	0
M02111:194:000000000-LT722:1:1114:21599:5139	1	1	1	0	0	1	0	1	0	0
M02111:194:000000000-LT722:1:1114:21599:7465	1	1	1	1	0	0	1	1	1	0
M02111:194:000000000-LT722:1:1114:2159:16274	1	1	1	1	1	0	0	0	0	0
M02111:194:000000000-LT722:1:1114:21600:18516	1	1	1	1	0	0	1	1	1	0
M02111:194:000000000-LT722:1:1114:21600:8837	1	1	1	1	1	0	0	0	0	0
M02111:194:000000000-LT722:1:1114:21601:10490	1	1	1	1	0	0	1	1	1	0
M02111:194:000000000-LT722:1:1114:21601:10985	1	1	1	1	1	0	0	0	0	0
M02111:194:000000000-LT722:1:1114:21601:20050	1	1	1	1	1	0	0	0	0	0
M02111:194:000000000-LT722:1:1114:21602:15952	1	1	1	1	1	0	0	0	0	0
M02111:194:000000000-LT722:1:1114:21602:16748	1	1	1	1	0	0	1	1	1	0
M02111:194:000000000-LT722:1:1114:21602:3928	1	1	1	1	0	0	1	1	1	0
M02111:194:000000000-LT722:1:1114:21602:5157	1	1	0	0	0	0	0	0	0	0
M02111:194:000000000-LT722:1:1114:21603:14951	1	1	1	1	0	0	1	1	1	0
M02111:194:000000000-LT722:1:1114:21603:20666	1	1	0	0	0	0	0	0	0	0
M02111:194:000000000-LT722:1:1114:21605:24351	1	1	1	1	0	0	1	1	1	0
M02111:194:000000000-LT722:1:1114:21606:14519	1	1	1	0	0	1	0	1	0	0
M02111:194:000000000-LT722:1:1114:21606:8802	1	1	1	1	0	0	1	1	1	0
M02111:194:000000000-LT722:1:1114:21607:12080	1	1	1	1	0	0	1	1	1	0
M02111:194:000000000-LT722:1:1114:21607:22193	1	1	1	1	0	0	1	1	1	0
M02111:194:000000000-LT722:1:1114:21607:24920	1	1	1	1	1	0	0	0	0	0
M02111:194:000000000-LT722:1:1114:21607:7862	1	1	1	1	0	0	1	1	1	0
M02111:194:000000000-LT722:1:1114:21607:7920	1	1	1	1	1	0	0	0	0	0
M02111:194:000000000-LT722:1:1114:21608:17582	1	1	1	1	1	0	0	0	0	0
M02111:194:000000000-LT722:1:1114:21608:18398	1	1	1	1	1	0	0	0	0	0
M02111:194:000000000-LT722:1:1114:21608:21217	1	1	1	1	1	0	0	0	0	0
M02111:194:000000000-LT722:1:1114:21608:22759	1	1	1	1	1	0	0	0	0	0
M02111:194:000000000-LT722:1:1114:21609:11298	1	1	1	0	0	1	0	1	0	0
M02111:194:000000000-LT722:1:1114:21609:11522	1	1	1	0	0	1	0	1	0	0
M02111:194:000000000-LT722:1:1114:21609:19287	1	1	1	1	0	0	1	1	1	0
M02111:194:000000000-LT722:1:1114:21609:21079	1	1	1	1	1	0	0	0	0	0
M02111:194:000000000-LT722:1:1114:21609:24000	1	1	1	1	0	0	1	1	1	0
M02111:194:000000000-LT722:1:1114:21609:24111	1	1	1	1	0	0	1	1	1	0
M02111:194:000000000-LT722:1:1114:21609:25480	1	1	1	1	1	0	0	0	0	0
M02111:194:000000000-LT722:1:1114:2160:12469	1	1	0	0	0	0	0	0	0	0
M02111:194:000000000-LT722:1:1114:2160:15464	1	1	1	1	1	0	0	0	0	0
M02111:194:000000000-LT722:1:1114:2160:15904	1	1	1	1	1	0	0	0	0	0
M02111:194:000000000-LT722:1:1114:2160:16225	1	1	1	1	1	0	0	0	0	0
M02111:194:000000000-LT722:1:1114:2160:17026	1	1	1	1	1	0	0	0	0	0
M02111:194:000000000-LT722:1:1114:21610:11328	1	1	1	1	0	0	1	1	1	0
M02111:194:000000000-LT722:1:1114:21610:13420	1	1	1	1	1	0	0	0	0	0
M02111:194:000000000-LT722:1:1114:21610:21845	1	1	1	1	0	0	1	1	1	0
M02111:194:000000000-LT722:1:1114:21610:8406	1	1	1	1	0	0	1	1	1	0
M02111:194:000000000-LT722:1:1114:21611:11455	1	1	1	1	1	0	0	0	0	0
M02111:194:000000000-LT722:1:1114:21611:16288	1	1	1	1	1	0	0	0	0	0
M02111:194:000000000-LT722:1:1114:21612:11135	1	1	1	1	0	0	1	1	1	0
M02111:194:000000000-LT722:1:1114:21612:11734	1	1	0	0	0	0	0	0	0	0
M02111:194:000000000-LT722:1:1114:21612:12799	1	1	1	1	1	0	0	0	0	0
M02111:194:000000000-LT722:1:1114:21612:12956	1	1	1	1	0	0	1	1	1	0
M02111:194:000000000-LT722:1:1114:21612:3191	1	1	1	1	0	0	1	1	1	0
M02111:194:000000000-LT722:1:1114:21613:12895	1	1	1	1	0	0	0	0	0	0
M02111:194:000000000-LT722:1:1114:21613:19701	1	1	1	1	1	0	0	0	0	0
M02111:194:000000000-LT722:1:1114:21614:13735	1	1	1	1	0	0	1	1	1	0
M02111:194:000000000-LT722:1:1114:21614:17065	1	1	1	1	0	0	1	1	1	0
M02111:194:000000000-LT722:1:1114:21614:21594	1	1	1	1	1	0	0	0	0	0
M02111:194:000000000-LT722:1:1114:21614:27256	1	1	1	1	0	0	1	1	1	0
M02111:194:000000000-LT722:1:1114:21614:27833	1	0	0	0	0	0	0	0	0	0
M02111:194:000000000-LT722:1:1114:21614:4094	1	1	0	0	0	0	0	0	0	0
M02111:194:000000000-LT722:1:1114:21615:19589	1	1	1	1	1	0	0	0	0	0
M02111:194:000000000-LT722:1:1114:21615:4825	1	1	0	0	0	0	0	0	0	0
M02111:194:000000000-LT722:1:1114:21616:7951	1	1	1	1	1	0	0	0	0	0
M02111:194:000000000-LT722:1:1114:21617:7153	1	1	1	1	0	0	1	1	1	0
M02111:194:000000000-LT722:1:1114:21618:23943	1	1	1	1	1	0	0	0	0	0
M02111:194:000000000-LT722:1:1114:21618:25456	1	0	0	0	0	0	0	0	0	0
M02111:194:000000000-LT722:1:1114:21618:27729	1	1	0	0	0	0	0	0	0	0
M02111:194:000000000-LT722:1:1114:21619:11472	1	1	1	1	1	0	0	0	0	0
M02111:194:000000000-LT722:1:1114:21619:12481	1	1	1	1	0	0	0	0	0	0
M02111:194:000000000-LT722:1:1114:21619:7589	1	1	1	1	0	0	0	0	0	0
M02111:194:000000000-LT722:1:1114:21619:8496	1	1	1	1	0	0	1	1	1	0
M02111:194:000000000-LT722:1:1114:2161:12847	1	1	1	0	0	1	0	1	0	0
M02111:194:000000000-LT722:1:1114:21620:10355	1	1	1	1	1	0	0	0	0	0
M02111:194:000000000-LT722:1:1114:21620:10831	1	1	1	1	1	0	0	0	0	0
M02111:194:000000000-LT722:1:1114:21620:13287	1	1	1	1	1	0	0	0	0	0
M02111:194:000000000-LT722:1:1114:21620:5053	1	1	1	1	0	0	1	1	1	0
M02111:194:000000000-LT722:1:1114:21621:15576	1	1	1	1	1	0	0	0	0	0
M02111:194:000000000-LT722:1:1114:21621:16529	1	1	1	1	1	0	0	0	0	0
M02111:194:000000000-LT722:1:1114:21622:11035	1	1	1	1	0	0	1	1	1	0
M02111:194:000000000-LT722:1:1114:21622:11818	1	1	1	1	0	0	0	0	0	0
M02111:194:000000000-LT722:1:1114:21622:20757	1	1	0	0	0	0	0	0	0	0
M02111:194:000000000-LT722:1:1114:21622:6457	1	1	1	1	0	0	1	1	1	0
M02111:194:000000000-LT722:1:1114:21622:7106	1	1	1	1	0	0	1	1	1	0
M02111:194:000000000-LT722:1:1114:21623:15658	1	1	1	1	0	0	1	1	1	0
M02111:194:000000000-LT722:1:1114:21623:16332	1	1	1	0	0	1	0	1	0	0
M02111:194:000000000-LT722:1:1114:21623:7504	1	1	1	1	0	0	1	1	1	0
M02111:194:000000000-LT722:1:1114:21624:18418	1	1	1	1	0	0	1	1	1	0
M02111:194:000000000-LT722:1:1114:21624:19065	1	1	1	0	0	1	0	1	0	0
M02111:194:000000000-LT722:1:1114:21625:22080	1	1	1	1	1	0	0	0	0	0
M02111:194:000000000-LT722:1:1114:21625:3584	1	1	1	1	1	0	0	0	0	0
M02111:194:000000000-LT722:1:1114:21626:10607	1	1	1	1	1	0	0	0	0	0
M02111:194:000000000-LT722:1:1114:21627:19215	1	1	1	1	0	0	1	1	1	0
M02111:194:000000000-LT722:1:1114:21627:5124	1	1	1	1	0	0	1	1	1	0
M02111:194:000000000-LT722:1:1114:21628:11619	1	1	1	1	0	0	1	1	1	0
M02111:194:000000000-LT722:1:1114:21628:13232	1	1	1	1	1	0	0	0	0	0
M02111:194:000000000-LT722:1:1114:21628:15905	1	1	1	1	1	0	0	0	0	0
M02111:194:000000000-LT722:1:1114:21628:18879	1	1	1	1	0	0	1	1	1	0
M02111:194:000000000-LT722:1:1114:21628:20902	1	1	1	1	0	0	1	1	1	0
M02111:194:000000000-LT722:1:1114:21628:21322	1	1	1	1	1	0	0	0	0	0
M02111:194:000000000-LT722:1:1114:21628:27279	1	1	1	1	0	0	0	0	0	0
M02111:194:000000000-LT722:1:1114:21629:11422	1	1	1	1	0	0	1	1	1	0
M02111:194:000000000-LT722:1:1114:21629:18846	1	1	1	1	1	0	0	0	0	0
M02111:194:000000000-LT722:1:1114:21629:21455	1	1	1	1	1	0	0	0	0	0
M02111:194:000000000-LT722:1:1114:21629:21528	1	1	1	1	1	0	0	0	0	0
M02111:194:000000000-LT722:1:1114:21629:23216	1	1	1	1	0	0	1	1	1	0
M02111:194:000000000-LT722:1:1114:21629:23347	1	1	1	1	1	0	0	0	0	0
M02111:194:000000000-LT722:1:1114:21629:27979	1	1	1	1	1	0	0	0	0	0
M02111:194:000000000-LT722:1:1114:21629:5354	1	1	0	0	0	0	0	0	0	0
M02111:194:000000000-LT722:1:1114:21629:9494	1	1	1	1	1	0	0	0	0	0
M02111:194:000000000-LT722:1:1114:21630:12418	1	1	1	1	1	0	0	0	0	0
M02111:194:000000000-LT722:1:1114:21630:18711	1	1	1	1	0	0	1	1	1	0
M02111:194:000000000-LT722:1:1114:21630:24203	1	1	1	1	1	0	0	0	0	0
M02111:194:000000000-LT722:1:1114:21630:26419	1	1	1	1	0	0	1	1	1	0
M02111:194:000000000-LT722:1:1114:21631:10074	1	1	1	1	1	0	0	0	0	0
M02111:194:000000000-LT722:1:1114:21631:15172	1	1	1	1	1	0	0	0	0	0
M02111:194:000000000-LT722:1:1114:21631:16962	1	1	1	1	0	0	1	1	1	0
M02111:194:000000000-LT722:1:1114:21631:20353	1	1	1	1	0	0	1	1	1	0
M02111:194:000000000-LT722:1:1114:21631:24638	1	1	0	0	0	0	0	0	0	0
M02111:194:000000000-LT722:1:1114:21631:4880	1	1	1	1	0	0	0	0	0	0
M02111:194:000000000-LT722:1:1114:21632:16719	1	1	1	1	1	0	0	0	0	0
M02111:194:000000000-LT722:1:1114:21633:10424	1	1	1	1	0	0	1	1	1	0
M02111:194:000000000-LT722:1:1114:21633:10557	1	1	1	1	1	0	0	0	0	0
M02111:194:000000000-LT722:1:1114:21633:11155	1	1	0	0	0	0	0	0	0	0
M02111:194:000000000-LT722:1:1114:21633:12113	1	1	1	1	1	0	0	0	0	0
M02111:194:000000000-LT722:1:1114:21633:12300	1	1	1	1	1	0	0	0	0	0
M02111:194:000000000-LT722:1:1114:21633:17052	1	1	1	1	0	0	1	1	1	0
M02111:194:000000000-LT722:1:1114:21633:18933	1	1	0	0	0	0	0	0	0	0
M02111:194:000000000-LT722:1:1114:21633:3430	1	1	1	1	0	0	1	1	1	0
M02111:194:000000000-LT722:1:1114:21634:19158	1	1	1	1	0	0	1	1	1	0
M02111:194:000000000-LT722:1:1114:21634:20248	1	1	1	1	1	0	0	0	0	0
M02111:194:000000000-LT722:1:1114:21634:21396	1	1	0	0	0	0	0	0	0	0
M02111:194:000000000-LT722:1:1114:21634:9612	1	1	1	1	1	0	0	0	0	0
M02111:194:000000000-LT722:1:1114:21635:12735	1	1	1	0	0	1	0	1	0	0
M02111:194:000000000-LT722:1:1114:21635:17180	1	1	1	1	1	0	0	0	0	0
M02111:194:000000000-LT722:1:1114:21635:23060	1	1	1	0	0	1	0	1	0	0
M02111:194:000000000-LT722:1:1114:21636:12602	1	1	1	1	1	0	0	0	0	0
M02111:194:000000000-LT722:1:1114:21636:15590	1	1	1	1	0	0	1	1	1	0
M02111:194:000000000-LT722:1:1114:21636:16054	1	1	1	1	1	0	0	0	0	0
M02111:194:000000000-LT722:1:1114:21636:17644	1	1	1	1	1	0	0	0	0	0
M02111:194:000000000-LT722:1:1114:21637:17830	1	1	1	1	0	0	1	1	1	0
M02111:194:000000000-LT722:1:1114:21637:18073	1	1	1	1	0	0	1	1	1	0
M02111:194:000000000-LT722:1:1114:21637:6511	1	1	1	1	0	0	1	1	1	0
M02111:194:000000000-LT722:1:1114:21637:8665	1	1	1	0	0	1	0	1	0	0
M02111:194:000000000-LT722:1:1114:21638:12911	1	1	1	1	1	0	0	0	0	0
M02111:194:000000000-LT722:1:1114:21638:15088	1	1	1	1	1	0	0	0	0	0
M02111:194:000000000-LT722:1:1114:21638:20137	1	1	1	1	1	0	0	0	0	0
M02111:194:000000000-LT722:1:1114:21638:20643	1	1	1	1	1	0	0	0	0	0
M02111:194:000000000-LT722:1:1114:21638:26284	1	1	1	1	0	0	1	1	1	0
M02111:194:000000000-LT722:1:1114:21638:6773	1	1	1	1	0	0	1	1	1	0
M02111:194:000000000-LT722:1:1114:21638:9520	1	1	1	1	0	0	1	1	1	0
M02111:194:000000000-LT722:1:1114:21639:3666	1	1	1	1	1	0	0	0	0	0
M02111:194:000000000-LT722:1:1114:21639:6400	1	1	0	0	0	0	0	0	0	0
M02111:194:000000000-LT722:1:1114:21639:6895	1	1	1	1	1	0	0	0	0	0
M02111:194:000000000-LT722:1:1114:21639:7391	1	1	1	1	1	0	0	0	0	0
M02111:194:000000000-LT722:1:1114:21640:11166	1	1	1	1	1	0	0	0	0	0
M02111:194:000000000-LT722:1:1114:21640:14603	1	1	1	1	1	0	0	0	0	0
M02111:194:000000000-LT722:1:1114:21640:20429	1	1	1	1	1	0	0	0	0	0
M02111:194:000000000-LT722:1:1114:21640:20742	1	1	1	1	1	0	0	0	0	0
M02111:194:000000000-LT722:1:1114:21641:23960	1	1	1	1	1	0	0	0	0	0
M02111:194:000000000-LT722:1:1114:21641:5679	1	1	1	1	0	0	1	1	1	0
M02111:194:000000000-LT722:1:1114:21642:19504	1	1	1	1	1	0	0	0	0	0
M02111:194:000000000-LT722:1:1114:21642:25227	1	1	1	1	1	0	0	0	0	0
M02111:194:000000000-LT722:1:1114:21642:4572	1	1	1	1	0	0	1	1	1	0
M02111:194:000000000-LT722:1:1114:21642:7097	1	1	1	1	1	0	0	0	0	0
M02111:194:000000000-LT722:1:1114:21642:9228	1	1	1	1	0	0	1	1	1	0
M02111:194:000000000-LT722:1:1114:21643:11306	1	1	1	0	0	1	0	1	0	0
M02111:194:000000000-LT722:1:1114:21643:15715	1	1	1	1	0	0	1	1	1	0
M02111:194:000000000-LT722:1:1114:21643:19141	1	1	1	1	0	0	1	1	1	0
M02111:194:000000000-LT722:1:1114:21645:17949	1	1	1	1	0	0	1	1	1	0
M02111:194:000000000-LT722:1:1114:21645:8027	1	1	1	1	1	0	0	0	0	0
M02111:194:000000000-LT722:1:1114:21646:17721	1	1	1	0	0	1	0	1	0	0
M02111:194:000000000-LT722:1:1114:21646:19407	1	1	1	1	1	0	0	0	0	0
M02111:194:000000000-LT722:1:1114:21646:25359	1	1	1	1	1	0	0	0	0	0
M02111:194:000000000-LT722:1:1114:21646:26460	1	1	1	1	0	0	1	1	1	0
M02111:194:000000000-LT722:1:1114:21646:6951	1	1	1	1	1	0	0	0	0	0
M02111:194:000000000-LT722:1:1114:21647:18720	1	1	1	1	0	0	1	1	1	0
M02111:194:000000000-LT722:1:1114:21647:4630	1	1	1	1	0	0	1	1	1	0
M02111:194:000000000-LT722:1:1114:21648:11719	1	1	1	1	1	0	0	0	0	0
M02111:194:000000000-LT722:1:1114:21648:17659	1	1	1	1	1	0	0	0	0	0
M02111:194:000000000-LT722:1:1114:21648:18838	1	1	1	1	1	0	0	0	0	0
M02111:194:000000000-LT722:1:1114:21648:3355	1	1	1	1	1	0	0	0	0	0
M02111:194:000000000-LT722:1:1114:21648:7950	1	1	1	1	0	0	1	1	1	0
M02111:194:000000000-LT722:1:1114:21649:15631	1	1	1	1	1	0	0	0	0	0
M02111:194:000000000-LT722:1:1114:21649:16207	1	1	1	1	0	0	1	1	1	0
M02111:194:000000000-LT722:1:1114:21649:2986	1	1	1	1	0	0	1	1	1	0
M02111:194:000000000-LT722:1:1114:21649:5547	1	1	1	1	0	0	1	1	1	0
M02111:194:000000000-LT722:1:1114:21649:9496	1	1	1	1	0	0	0	0	0	0
M02111:194:000000000-LT722:1:1114:2164:13294	1	1	1	1	1	0	0	0	0	0
M02111:194:000000000-LT722:1:1114:2164:16557	1	1	1	1	1	0	0	0	0	0
M02111:194:000000000-LT722:1:1114:21650:10267	1	1	1	1	1	0	0	0	0	0
M02111:194:000000000-LT722:1:1114:21650:17885	1	1	1	1	0	0	1	1	1	0
M02111:194:000000000-LT722:1:1114:21650:23738	1	1	1	1	0	0	1	1	1	0
M02111:194:000000000-LT722:1:1114:21650:24529	1	1	0	0	0	0	0	0	0	0
M02111:194:000000000-LT722:1:1114:21650:7767	1	1	1	1	1	0	0	0	0	0
M02111:194:000000000-LT722:1:1114:21650:9593	1	1	1	1	1	0	0	0	0	0
M02111:194:000000000-LT722:1:1114:21651:13478	1	1	1	1	1	0	0	0	0	0
M02111:194:000000000-LT722:1:1114:21651:15983	1	1	1	1	0	0	1	1	1	0
M02111:194:000000000-LT722:1:1114:21651:16764	1	1	1	1	1	0	0	0	0	0
M02111:194:000000000-LT722:1:1114:21651:17013	1	1	1	1	1	0	0	0	0	0
M02111:194:000000000-LT722:1:1114:21651:21570	1	1	1	1	0	0	1	1	1	0
M02111:194:000000000-LT722:1:1114:21651:2880	1	1	0	0	0	0	0	0	0	0
M02111:194:000000000-LT722:1:1114:21651:3084	1	1	1	1	1	0	0	0	0	0
M02111:194:000000000-LT722:1:1114:21651:3435	1	1	1	1	1	0	0	0	0	0
M02111:194:000000000-LT722:1:1114:21651:6219	1	1	1	0	0	1	0	1	1	0
M02111:194:000000000-LT722:1:1114:21651:7849	1	1	1	1	0	0	1	1	1	0
M02111:194:000000000-LT722:1:1114:21652:20554	1	1	1	1	1	0	0	0	0	0
M02111:194:000000000-LT722:1:1114:21652:3325	1	1	1	1	0	0	1	1	1	0
M02111:194:000000000-LT722:1:1114:21652:5462	1	1	1	1	1	0	0	0	0	0
M02111:194:000000000-LT722:1:1114:21653:14265	1	1	1	1	0	0	1	1	1	0
M02111:194:000000000-LT722:1:1114:21653:14851	1	1	1	1	1	0	0	0	0	0
M02111:194:000000000-LT722:1:1114:21654:12887	1	1	1	1	1	0	0	0	0	0
M02111:194:000000000-LT722:1:1114:21654:14554	1	1	0	0	0	0	0	0	0	0
M02111:194:000000000-LT722:1:1114:21654:21501	1	1	1	1	1	0	0	0	0	0
M02111:194:000000000-LT722:1:1114:21654:27189	1	1	1	1	1	0	0	0	0	0
M02111:194:000000000-LT722:1:1114:21655:27687	1	1	1	1	1	0	0	0	0	0
M02111:194:000000000-LT722:1:1114:21656:12205	1	1	1	1	1	0	0	0	0	0
M02111:194:000000000-LT722:1:1114:21657:11316	1	1	1	0	0	1	0	1	0	0
M02111:194:000000000-LT722:1:1114:21657:13704	1	1	0	0	0	0	0	0	0	0
M02111:194:000000000-LT722:1:1114:21657:23611	1	1	1	1	0	0	1	1	1	0
M02111:194:000000000-LT722:1:1114:21657:25770	1	1	1	1	1	0	0	0	0	0
M02111:194:000000000-LT722:1:1114:21658:26372	1	1	1	1	0	0	1	1	1	0
M02111:194:000000000-LT722:1:1114:21658:7386	1	1	1	1	0	0	1	1	1	0
M02111:194:000000000-LT722:1:1114:21659:20764	1	1	1	1	1	0	0	0	0	0
M02111:194:000000000-LT722:1:1114:21659:3724	1	1	1	1	0	0	1	1	1	0
M02111:194:000000000-LT722:1:1114:21659:8718	1	1	1	1	0	0	1	1	1	0
M02111:194:000000000-LT722:1:1114:2165:16828	1	1	0	0	0	0	0	0	0	0
M02111:194:000000000-LT722:1:1114:21660:16084	1	1	1	1	1	0	0	0	0	0
M02111:194:000000000-LT722:1:1114:21660:21793	1	1	1	1	1	0	0	0	0	0
M02111:194:000000000-LT722:1:1114:21660:22674	1	1	1	1	0	0	1	1	1	0
M02111:194:000000000-LT722:1:1114:21661:14900	1	1	1	1	1	0	0	0	0	0
M02111:194:000000000-LT722:1:1114:21661:15253	1	1	1	1	1	0	0	0	0	0
M02111:194:000000000-LT722:1:1114:21661:17386	1	1	1	1	1	0	0	0	0	0
M02111:194:000000000-LT722:1:1114:21661:23859	1	1	1	1	1	0	0	0	0	0
M02111:194:000000000-LT722:1:1114:21661:26951	1	1	1	1	0	0	1	1	1	0
M02111:194:000000000-LT722:1:1114:21662:22131	1	1	1	1	1	0	0	0	0	0
M02111:194:000000000-LT722:1:1114:21663:18404	1	1	1	1	1	0	0	0	0	0
M02111:194:000000000-LT722:1:1114:21664:22015	1	1	0	0	0	0	0	0	0	0
M02111:194:000000000-LT722:1:1114:21664:4370	1	1	0	0	0	0	0	0	0	0
M02111:194:000000000-LT722:1:1114:21665:25857	1	1	1	1	1	0	0	0	0	0
M02111:194:000000000-LT722:1:1114:21665:4290	1	1	1	1	1	0	0	0	0	0
M02111:194:000000000-LT722:1:1114:21665:4434	1	1	1	1	0	0	1	1	1	0
M02111:194:000000000-LT722:1:1114:21666:10274	1	1	1	1	0	0	1	1	1	0
M02111:194:000000000-LT722:1:1114:21666:14432	1	1	1	1	1	0	0	0	0	0
M02111:194:000000000-LT722:1:1114:21666:7238	1	1	1	1	1	0	0	0	0	0
M02111:194:000000000-LT722:1:1114:21666:9054	1	1	1	1	1	0	0	0	0	0
M02111:194:000000000-LT722:1:1114:21667:11884	1	1	1	1	1	0	0	0	0	0
M02111:194:000000000-LT722:1:1114:21667:15796	1	1	1	1	0	0	1	1	1	0
M02111:194:000000000-LT722:1:1114:21667:24759	1	1	1	1	0	0	1	1	1	0
M02111:194:000000000-LT722:1:1114:21667:27971	1	1	1	1	1	0	0	0	0	0
M02111:194:000000000-LT722:1:1114:21667:3068	1	1	1	1	1	0	0	0	0	0
M02111:194:000000000-LT722:1:1114:21667:3485	1	1	1	1	0	0	1	1	1	0
M02111:194:000000000-LT722:1:1114:21667:7873	1	1	1	1	0	0	0	0	0	0
M02111:194:000000000-LT722:1:1114:21667:9932	1	1	1	1	1	0	0	0	0	0
M02111:194:000000000-LT722:1:1114:21668:12711	1	1	1	0	0	1	0	1	0	0
M02111:194:000000000-LT722:1:1114:21668:15753	1	1	1	1	0	0	0	0	0	0
M02111:194:000000000-LT722:1:1114:21668:15887	1	1	1	1	1	0	0	0	0	0
M02111:194:000000000-LT722:1:1114:21668:16936	1	1	1	1	0	0	0	0	0	0
M02111:194:000000000-LT722:1:1114:21668:4934	1	1	1	1	0	0	0	0	0	0
M02111:194:000000000-LT722:1:1114:21669:5704	1	1	1	1	1	0	0	0	0	0
M02111:194:000000000-LT722:1:1114:2166:16753	1	1	0	0	0	0	0	0	0	0
M02111:194:000000000-LT722:1:1114:21670:19941	1	1	1	1	1	0	0	0	0	0
M02111:194:000000000-LT722:1:1114:21670:5754	1	1	1	1	1	0	0	0	0	0
M02111:194:000000000-LT722:1:1114:21670:8366	1	1	1	1	0	0	1	1	1	0
M02111:194:000000000-LT722:1:1114:21671:10860	1	1	1	1	1	0	0	0	0	0
M02111:194:000000000-LT722:1:1114:21671:16610	1	1	1	1	0	0	1	1	1	0
M02111:194:000000000-LT722:1:1114:21671:18072	1	1	1	1	1	0	0	0	0	0
M02111:194:000000000-LT722:1:1114:21671:24328	1	1	1	1	1	0	0	0	0	0
M02111:194:000000000-LT722:1:1114:21672:12644	1	1	0	0	0	0	0	0	0	0
M02111:194:000000000-LT722:1:1114:21672:8945	1	1	1	1	0	0	1	1	1	0
M02111:194:000000000-LT722:1:1114:21673:23850	1	1	1	1	1	0	0	0	0	0
M02111:194:000000000-LT722:1:1114:21673:27573	1	1	1	1	1	0	0	0	0	0
M02111:194:000000000-LT722:1:1114:21674:17673	1	1	1	1	0	0	1	1	1	0
M02111:194:000000000-LT722:1:1114:21674:21657	1	1	1	0	0	1	0	1	0	0
M02111:194:000000000-LT722:1:1114:21675:23531	1	1	1	1	0	0	1	1	1	0
M02111:194:000000000-LT722:1:1114:21676:14515	1	1	1	0	0	1	0	1	0	0
M02111:194:000000000-LT722:1:1114:21676:17329	1	1	1	1	1	0	0	0	0	0
M02111:194:000000000-LT722:1:1114:21676:23265	1	1	1	1	1	0	0	0	0	0
M02111:194:000000000-LT722:1:1114:21676:24939	1	1	1	1	1	0	0	0	0	0
M02111:194:000000000-LT722:1:1114:21677:21520	1	1	1	1	1	0	0	0	0	0
M02111:194:000000000-LT722:1:1114:21677:22270	1	1	1	1	1	0	0	0	0	0
M02111:194:000000000-LT722:1:1114:21677:3102	1	1	1	1	1	0	0	0	0	0
M02111:194:000000000-LT722:1:1114:21677:6794	1	1	1	1	0	0	1	1	1	0
M02111:194:000000000-LT722:1:1114:21678:13593	1	1	0	0	0	0	0	0	0	0
M02111:194:000000000-LT722:1:1114:21678:14569	1	1	1	1	0	0	0	0	0	0
M02111:194:000000000-LT722:1:1114:21679:11476	1	1	1	0	0	1	0	1	0	0
M02111:194:000000000-LT722:1:1114:21679:15345	1	1	1	0	0	1	0	1	0	0
M02111:194:000000000-LT722:1:1114:21679:20754	1	1	1	1	0	0	0	0	0	0
M02111:194:000000000-LT722:1:1114:21679:21283	1	1	1	1	0	0	1	1	1	0
M02111:194:000000000-LT722:1:1114:21679:23671	1	1	1	1	1	0	0	0	0	0
M02111:194:000000000-LT722:1:1114:21679:7984	1	1	1	1	1	0	0	0	0	0
M02111:194:000000000-LT722:1:1114:21680:17164	1	1	1	1	0	0	1	1	1	0
M02111:194:000000000-LT722:1:1114:21680:21474	1	1	1	1	1	0	0	0	0	0
M02111:194:000000000-LT722:1:1114:21680:24711	1	1	1	1	1	0	0	0	0	0
M02111:194:000000000-LT722:1:1114:21680:25174	1	1	1	1	0	0	1	1	1	0
M02111:194:000000000-LT722:1:1114:21680:27127	1	1	1	1	1	0	0	0	0	0
M02111:194:000000000-LT722:1:1114:21680:27713	1	1	1	1	0	0	1	1	1	0
M02111:194:000000000-LT722:1:1114:21680:3776	1	1	1	1	0	0	1	1	1	0
M02111:194:000000000-LT722:1:1114:21681:18322	1	1	1	0	0	1	0	1	0	0
M02111:194:000000000-LT722:1:1114:21681:20706	1	1	0	0	0	0	0	0	0	0
M02111:194:000000000-LT722:1:1114:21681:8814	1	1	1	1	0	0	1	1	1	0
M02111:194:000000000-LT722:1:1114:21682:13125	1	1	1	1	1	0	0	0	0	0
M02111:194:000000000-LT722:1:1114:21682:22989	1	1	1	1	1	0	0	0	0	0
M02111:194:000000000-LT722:1:1114:21682:24376	1	1	0	0	0	0	0	0	0	0
M02111:194:000000000-LT722:1:1114:21682:26578	1	1	1	1	0	0	0	0	0	0
M02111:194:000000000-LT722:1:1114:21683:14738	1	1	1	1	0	0	1	1	1	0
M02111:194:000000000-LT722:1:1114:21683:6351	1	1	1	1	0	0	1	1	1	0
M02111:194:000000000-LT722:1:1114:21683:6705	1	1	1	1	1	0	0	0	0	0
M02111:194:000000000-LT722:1:1114:21684:20535	1	1	1	1	0	0	1	1	1	0
M02111:194:000000000-LT722:1:1114:21684:3629	1	1	1	0	0	1	0	1	0	0
M02111:194:000000000-LT722:1:1114:21684:8290	1	0	0	0	0	0	0	0	0	0
M02111:194:000000000-LT722:1:1114:21685:23572	1	1	1	0	0	1	0	1	0	0
M02111:194:000000000-LT722:1:1114:21686:10365	1	1	1	1	1	0	0	0	0	0
M02111:194:000000000-LT722:1:1114:21686:11428	1	1	1	1	1	0	0	0	0	0
M02111:194:000000000-LT722:1:1114:21686:13703	1	1	0	0	0	0	0	0	0	0
M02111:194:000000000-LT722:1:1114:21686:15380	1	1	1	1	0	0	1	1	1	0
M02111:194:000000000-LT722:1:1114:21686:4946	1	1	1	1	1	0	0	0	0	0
M02111:194:000000000-LT722:1:1114:21687:14611	1	1	1	1	0	0	1	1	1	0
M02111:194:000000000-LT722:1:1114:21687:22387	1	1	1	0	0	1	0	1	0	0
M02111:194:000000000-LT722:1:1114:21687:24971	1	1	1	1	0	0	1	1	1	0
M02111:194:000000000-LT722:1:1114:21687:8565	1	1	1	1	1	0	0	0	0	0
M02111:194:000000000-LT722:1:1114:21687:9986	1	1	0	0	0	0	0	0	0	0
M02111:194:000000000-LT722:1:1114:21688:11196	1	1	1	1	0	0	1	1	1	0
M02111:194:000000000-LT722:1:1114:21688:11335	1	1	0	0	0	0	0	0	0	0
M02111:194:000000000-LT722:1:1114:21688:19861	1	1	1	1	1	0	0	0	0	0
M02111:194:000000000-LT722:1:1114:21688:22815	1	1	1	0	0	1	0	1	0	0
M02111:194:000000000-LT722:1:1114:21688:23853	1	1	1	1	0	0	1	1	1	0
M02111:194:000000000-LT722:1:1114:21688:3085	1	1	1	1	0	0	1	1	1	0
M02111:194:000000000-LT722:1:1114:21689:21874	1	1	1	1	1	0	0	0	0	0
M02111:194:000000000-LT722:1:1114:21689:23491	1	1	1	0	0	1	0	1	0	0
M02111:194:000000000-LT722:1:1114:21689:24413	1	1	1	1	0	0	1	1	1	0
M02111:194:000000000-LT722:1:1114:2168:11841	1	1	1	1	0	0	1	1	1	0
M02111:194:000000000-LT722:1:1114:21690:11000	1	1	1	1	0	0	0	0	0	0
M02111:194:000000000-LT722:1:1114:21690:14188	1	1	1	1	0	0	1	1	1	0
M02111:194:000000000-LT722:1:1114:21690:20369	1	1	1	1	1	0	0	0	0	0
M02111:194:000000000-LT722:1:1114:21690:21263	1	1	1	1	0	0	1	1	1	0
M02111:194:000000000-LT722:1:1114:21690:23524	1	1	1	1	0	0	1	1	1	0
M02111:194:000000000-LT722:1:1114:21690:4966	1	1	1	1	1	0	0	0	0	0
M02111:194:000000000-LT722:1:1114:21691:12483	1	1	1	0	0	1	0	1	0	0
M02111:194:000000000-LT722:1:1114:21691:13496	1	1	1	1	1	0	0	0	0	0
M02111:194:000000000-LT722:1:1114:21691:14411	1	1	0	0	0	0	0	0	0	0
M02111:194:000000000-LT722:1:1114:21691:19395	1	1	1	1	1	0	0	0	0	0
M02111:194:000000000-LT722:1:1114:21691:20478	1	1	0	0	0	0	0	0	0	0
M02111:194:000000000-LT722:1:1114:21691:5074	1	1	1	1	1	0	0	0	0	0
M02111:194:000000000-LT722:1:1114:21692:10220	1	1	1	1	0	0	1	1	1	0
M02111:194:000000000-LT722:1:1114:21692:19746	1	1	1	1	1	0	0	0	0	0
M02111:194:000000000-LT722:1:1114:21692:27753	1	1	1	1	1	0	0	0	0	0
M02111:194:000000000-LT722:1:1114:21693:11176	1	1	1	1	1	0	0	0	0	0
M02111:194:000000000-LT722:1:1114:21693:12889	1	1	1	1	1	0	0	0	0	0
M02111:194:000000000-LT722:1:1114:21693:22021	1	1	1	1	1	0	0	0	0	0
M02111:194:000000000-LT722:1:1114:21694:13154	1	1	1	1	0	0	1	1	1	0
M02111:194:000000000-LT722:1:1114:21694:6727	1	1	0	0	0	0	0	0	0	0
M02111:194:000000000-LT722:1:1114:21695:11069	1	1	1	1	0	0	1	1	1	0
M02111:194:000000000-LT722:1:1114:21695:24587	1	1	1	1	1	0	0	0	0	0
M02111:194:000000000-LT722:1:1114:21695:8611	1	1	1	1	1	0	0	0	0	0
M02111:194:000000000-LT722:1:1114:21696:17157	1	1	1	1	1	0	0	0	0	0
M02111:194:000000000-LT722:1:1114:21696:25397	1	1	1	1	1	0	0	0	0	0
M02111:194:000000000-LT722:1:1114:21696:6497	1	1	1	1	0	0	1	1	1	0
M02111:194:000000000-LT722:1:1114:21697:13623	1	1	1	1	1	0	0	0	0	0
M02111:194:000000000-LT722:1:1114:21697:14845	1	1	1	1	0	0	0	0	0	0
M02111:194:000000000-LT722:1:1114:21697:26246	1	1	1	1	1	0	0	0	0	0
M02111:194:000000000-LT722:1:1114:21698:15213	1	1	1	1	1	0	0	0	0	0
M02111:194:000000000-LT722:1:1114:21698:19239	1	1	1	1	1	0	0	0	0	0
M02111:194:000000000-LT722:1:1114:21699:12579	1	1	1	1	0	0	0	0	0	0
M02111:194:000000000-LT722:1:1114:21699:18926	1	1	1	1	0	0	1	1	1	0
M02111:194:000000000-LT722:1:1114:21699:24016	1	1	1	1	0	0	1	1	1	0
M02111:194:000000000-LT722:1:1114:21699:25068	1	1	1	1	0	0	1	1	1	0
M02111:194:000000000-LT722:1:1114:21699:7716	1	1	1	1	1	0	0	0	0	0
M02111:194:000000000-LT722:1:1114:2169:14673	1	1	1	1	0	0	1	1	1	0
M02111:194:000000000-LT722:1:1114:2169:15622	1	1	1	1	0	0	1	1	1	0
M02111:194:000000000-LT722:1:1114:21700:4718	1	1	1	1	0	0	1	1	1	0
M02111:194:000000000-LT722:1:1114:21700:9911	1	1	1	1	0	0	0	0	0	0
M02111:194:000000000-LT722:1:1114:21701:19853	1	1	1	1	1	0	0	0	0	0
M02111:194:000000000-LT722:1:1114:21702:11844	1	1	1	1	0	0	1	1	1	0
M02111:194:000000000-LT722:1:1114:21702:18320	1	1	1	1	1	0	0	0	0	0
M02111:194:000000000-LT722:1:1114:21702:22497	1	1	1	1	1	0	0	0	0	0
M02111:194:000000000-LT722:1:1114:21703:15583	1	1	1	1	0	0	1	1	1	0
M02111:194:000000000-LT722:1:1114:21703:16771	1	1	1	0	0	1	0	1	0	0
M02111:194:000000000-LT722:1:1114:21703:23658	1	1	1	1	1	0	0	0	0	0
M02111:194:000000000-LT722:1:1114:21703:3569	1	1	1	1	1	0	0	0	0	0
M02111:194:000000000-LT722:1:1114:21703:3917	1	1	1	1	0	0	1	1	1	0
M02111:194:000000000-LT722:1:1114:21703:7142	1	1	1	1	1	0	0	0	0	0
M02111:194:000000000-LT722:1:1114:21704:16450	1	1	1	1	1	0	0	0	0	0
M02111:194:000000000-LT722:1:1114:21704:17466	1	1	1	1	1	0	0	0	0	0
M02111:194:000000000-LT722:1:1114:21704:4873	1	1	1	1	1	0	0	0	0	0
M02111:194:000000000-LT722:1:1114:21704:9821	1	1	1	1	1	0	0	0	0	0
M02111:194:000000000-LT722:1:1114:21705:9481	1	1	1	1	1	0	0	0	0	0
M02111:194:000000000-LT722:1:1114:21706:14529	1	1	1	1	1	0	0	0	0	0
M02111:194:000000000-LT722:1:1114:21706:21707	1	1	1	1	0	0	1	1	1	0
M02111:194:000000000-LT722:1:1114:21706:22639	1	1	1	1	0	0	1	1	1	0
M02111:194:000000000-LT722:1:1114:21706:6811	1	1	1	1	1	0	0	0	0	0
M02111:194:000000000-LT722:1:1114:21707:13172	1	1	1	1	1	0	0	0	0	0
M02111:194:000000000-LT722:1:1114:21707:15118	1	1	1	1	1	0	0	0	0	0
M02111:194:000000000-LT722:1:1114:21707:25484	1	1	1	1	1	0	0	0	0	0
M02111:194:000000000-LT722:1:1114:21707:7489	1	1	0	0	0	0	0	0	0	0
M02111:194:000000000-LT722:1:1114:21708:17082	1	1	1	1	1	0	0	0	0	0
M02111:194:000000000-LT722:1:1114:21708:27790	1	1	1	1	0	0	1	1	1	0
M02111:194:000000000-LT722:1:1114:21708:2978	1	1	1	1	1	0	0	0	0	0
M02111:194:000000000-LT722:1:1114:21708:3992	1	1	1	1	1	0	0	0	0	0
M02111:194:000000000-LT722:1:1114:21708:9951	1	1	1	1	1	0	0	0	0	0
M02111:194:000000000-LT722:1:1114:21709:12879	1	1	1	1	1	0	0	0	0	0
M02111:194:000000000-LT722:1:1114:21709:23124	1	1	0	0	0	0	0	0	0	0
M02111:194:000000000-LT722:1:1114:2170:13859	1	1	1	1	1	0	0	0	0	0
M02111:194:000000000-LT722:1:1114:21710:21743	1	1	1	1	1	0	0	0	0	0
M02111:194:000000000-LT722:1:1114:21711:24711	1	1	1	1	1	0	0	0	0	0
M02111:194:000000000-LT722:1:1114:21711:2695	1	1	0	0	0	0	0	0	0	0
M02111:194:000000000-LT722:1:1114:21712:15938	1	1	1	1	0	0	1	1	1	0
M02111:194:000000000-LT722:1:1114:21712:16918	1	1	1	1	0	0	1	1	1	0
M02111:194:000000000-LT722:1:1114:21712:21577	1	1	1	1	1	0	0	0	0	0
M02111:194:000000000-LT722:1:1114:21712:7814	1	1	1	1	1	0	0	0	0	0
M02111:194:000000000-LT722:1:1114:21713:13225	1	0	0	0	0	0	0	0	0	0
M02111:194:000000000-LT722:1:1114:21713:19892	1	1	1	1	0	0	1	1	1	0
M02111:194:000000000-LT722:1:1114:21713:25930	1	1	1	1	1	0	0	0	0	0
M02111:194:000000000-LT722:1:1114:21713:27340	1	1	1	1	1	0	0	0	0	0
M02111:194:000000000-LT722:1:1114:21713:4894	1	1	1	1	1	0	0	0	0	0
M02111:194:000000000-LT722:1:1114:21714:25531	1	1	0	0	0	0	0	0	0	0
M02111:194:000000000-LT722:1:1114:21714:26009	1	1	1	1	1	0	0	0	0	0
M02111:194:000000000-LT722:1:1114:21714:27384	1	1	1	1	1	0	0	0	0	0
M02111:194:000000000-LT722:1:1114:21714:27636	1	1	1	1	1	0	0	0	0	0
M02111:194:000000000-LT722:1:1114:21714:4847	1	1	1	1	1	0	0	0	0	0
M02111:194:000000000-LT722:1:1114:21716:25159	1	1	1	1	1	0	0	0	0	0
M02111:194:000000000-LT722:1:1114:21716:25449	1	1	1	1	1	0	0	0	0	0
M02111:194:000000000-LT722:1:1114:21716:6419	1	1	1	1	1	0	0	0	0	0
M02111:194:000000000-LT722:1:1114:21716:8331	1	1	1	1	1	0	0	0	0	0
M02111:194:000000000-LT722:1:1114:21717:6757	1	1	1	1	1	0	0	0	0	0
M02111:194:000000000-LT722:1:1114:21717:9280	1	1	1	1	1	0	0	0	0	0
M02111:194:000000000-LT722:1:1114:21718:13887	1	1	1	1	0	0	0	0	0	0
M02111:194:000000000-LT722:1:1114:21718:6895	1	1	1	1	1	0	0	0	0	0
M02111:194:000000000-LT722:1:1114:21719:10274	1	1	1	1	1	0	0	0	0	0
M02111:194:000000000-LT722:1:1114:21719:10966	1	1	1	1	0	0	1	1	1	0
M02111:194:000000000-LT722:1:1114:21719:17835	1	1	1	1	1	0	0	0	0	0
M02111:194:000000000-LT722:1:1114:21719:18047	1	1	1	1	0	0	1	1	1	0
M02111:194:000000000-LT722:1:1114:21719:19032	1	1	1	1	1	0	0	0	0	0
M02111:194:000000000-LT722:1:1114:21719:19107	1	1	1	1	0	0	1	1	1	0
M02111:194:000000000-LT722:1:1114:21719:23831	1	1	1	1	1	0	0	0	0	0
M02111:194:000000000-LT722:1:1114:21719:24386	1	1	1	1	0	0	1	1	1	0
M02111:194:000000000-LT722:1:1114:21720:17066	1	1	1	1	1	0	0	0	0	0
M02111:194:000000000-LT722:1:1114:21720:21144	1	1	0	0	0	0	0	0	0	0
M02111:194:000000000-LT722:1:1114:21720:4090	1	1	1	1	1	0	0	0	0	0
M02111:194:000000000-LT722:1:1114:21720:4486	1	1	1	1	0	0	0	0	0	0
M02111:194:000000000-LT722:1:1114:21721:12061	1	1	1	1	1	0	0	0	0	0
M02111:194:000000000-LT722:1:1114:21721:24192	1	1	1	1	0	0	0	0	0	0
M02111:194:000000000-LT722:1:1114:21722:10989	1	1	1	0	0	1	0	1	0	0
M02111:194:000000000-LT722:1:1114:21722:12602	1	1	1	1	1	0	0	0	0	0
M02111:194:000000000-LT722:1:1114:21722:21902	1	1	1	1	1	0	0	0	0	0
M02111:194:000000000-LT722:1:1114:21723:10611	1	1	0	0	0	0	0	0	0	0
M02111:194:000000000-LT722:1:1114:21723:22325	1	1	1	1	1	0	0	0	0	0
M02111:194:000000000-LT722:1:1114:21723:4907	1	1	1	0	0	1	0	1	0	0
M02111:194:000000000-LT722:1:1114:21724:17805	1	1	1	1	1	0	0	0	0	0
M02111:194:000000000-LT722:1:1114:21725:12097	1	1	1	1	0	0	1	1	1	0
M02111:194:000000000-LT722:1:1114:21725:16617	1	1	1	0	0	1	0	1	0	0
M02111:194:000000000-LT722:1:1114:21725:27480	1	1	1	1	0	0	1	1	1	0
M02111:194:000000000-LT722:1:1114:21726:22163	1	1	1	1	1	0	0	0	0	0
M02111:194:000000000-LT722:1:1114:21726:4887	1	1	1	1	0	0	1	1	1	0
M02111:194:000000000-LT722:1:1114:21727:10861	1	1	1	1	0	0	1	1	1	0
M02111:194:000000000-LT722:1:1114:21727:16082	1	1	1	1	0	0	1	1	1	0
M02111:194:000000000-LT722:1:1114:21727:20728	1	1	1	1	0	0	1	1	1	0
M02111:194:000000000-LT722:1:1114:21727:25574	1	0	0	0	0	0	0	0	0	0
M02111:194:000000000-LT722:1:1114:21727:6679	1	1	1	1	1	0	0	0	0	0
M02111:194:000000000-LT722:1:1114:21728:12035	1	1	1	0	0	1	0	1	0	0
M02111:194:000000000-LT722:1:1114:21728:16151	1	1	1	1	0	0	1	1	1	0
M02111:194:000000000-LT722:1:1114:21729:20876	1	1	1	1	0	0	1	1	1	0
M02111:194:000000000-LT722:1:1114:21729:26512	1	1	1	1	1	0	0	0	0	0
M02111:194:000000000-LT722:1:1114:21729:5291	1	1	1	1	0	0	1	1	1	0
M02111:194:000000000-LT722:1:1114:2172:15322	1	1	1	1	1	0	0	0	0	0
M02111:194:000000000-LT722:1:1114:21730:17056	1	1	1	0	0	1	0	1	0	0
M02111:194:000000000-LT722:1:1114:21730:9758	1	1	1	0	0	1	0	1	0	0
M02111:194:000000000-LT722:1:1114:21731:3182	1	1	0	0	0	0	0	0	0	0
M02111:194:000000000-LT722:1:1114:21731:9303	1	1	1	1	1	0	0	0	0	0
M02111:194:000000000-LT722:1:1114:21732:17531	1	1	1	1	1	0	0	0	0	0
M02111:194:000000000-LT722:1:1114:21732:5075	1	1	1	0	0	1	0	1	0	0
M02111:194:000000000-LT722:1:1114:21732:7449	1	1	1	1	1	0	0	0	0	0
M02111:194:000000000-LT722:1:1114:21732:7941	1	1	1	1	1	0	0	0	0	0
M02111:194:000000000-LT722:1:1114:21733:17749	1	1	1	1	0	0	1	1	1	0
M02111:194:000000000-LT722:1:1114:21733:19052	1	1	0	0	0	0	0	0	0	0
M02111:194:000000000-LT722:1:1114:21734:27588	1	1	1	0	0	1	0	1	0	0
M02111:194:000000000-LT722:1:1114:21734:4862	1	1	1	0	0	1	0	1	0	0
M02111:194:000000000-LT722:1:1114:21735:18004	1	1	1	1	0	0	1	1	1	0
M02111:194:000000000-LT722:1:1114:21735:18218	1	1	1	1	1	0	0	0	0	0
M02111:194:000000000-LT722:1:1114:21735:22801	1	1	1	1	1	0	0	0	0	0
M02111:194:000000000-LT722:1:1114:21736:14752	1	1	1	1	1	0	0	0	0	0
M02111:194:000000000-LT722:1:1114:21736:3785	1	1	1	0	0	1	0	1	0	0
M02111:194:000000000-LT722:1:1114:21736:7994	1	1	1	1	1	0	0	0	0	0
M02111:194:000000000-LT722:1:1114:21737:5692	1	1	1	1	1	0	0	0	0	0
M02111:194:000000000-LT722:1:1114:21738:11822	1	1	1	1	1	0	0	0	0	0
M02111:194:000000000-LT722:1:1114:21738:14828	1	1	1	0	0	1	0	1	0	0
M02111:194:000000000-LT722:1:1114:21738:8252	1	1	1	0	0	1	0	1	1	0
M02111:194:000000000-LT722:1:1114:21739:10001	1	1	1	0	0	1	0	1	0	0
M02111:194:000000000-LT722:1:1114:21739:5530	1	1	1	1	1	0	0	0	0	0
M02111:194:000000000-LT722:1:1114:21739:5995	1	1	1	1	0	0	1	1	1	0
M02111:194:000000000-LT722:1:1114:2173:15237	1	1	1	1	1	0	0	0	0	0
M02111:194:000000000-LT722:1:1114:21740:11327	1	1	1	1	0	0	1	1	1	0
M02111:194:000000000-LT722:1:1114:21740:20168	1	1	1	1	0	0	1	1	1	0
M02111:194:000000000-LT722:1:1114:21740:23431	1	1	1	0	0	1	0	1	0	0
M02111:194:000000000-LT722:1:1114:21740:4238	1	1	1	1	0	0	1	1	1	0
M02111:194:000000000-LT722:1:1114:21740:6062	1	1	1	1	0	0	1	1	1	0
M02111:194:000000000-LT722:1:1114:21741:14301	1	1	1	1	0	0	1	1	1	0
M02111:194:000000000-LT722:1:1114:21741:17979	1	1	1	1	0	0	0	0	0	0
M02111:194:000000000-LT722:1:1114:21741:27611	1	1	1	1	1	0	0	0	0	0
M02111:194:000000000-LT722:1:1114:21741:5379	1	1	1	1	0	0	0	0	0	0
M02111:194:000000000-LT722:1:1114:21741:9766	1	1	1	1	1	0	0	0	0	0
M02111:194:000000000-LT722:1:1114:21742:11049	1	1	1	1	0	0	1	1	1	0
M02111:194:000000000-LT722:1:1114:21742:12795	1	1	1	1	1	0	0	0	0	0
M02111:194:000000000-LT722:1:1114:21742:16011	1	1	0	0	0	0	0	0	0	0
M02111:194:000000000-LT722:1:1114:21742:23665	1	1	1	0	0	1	0	1	0	0
M02111:194:000000000-LT722:1:1114:21742:6489	1	1	1	0	0	1	0	1	0	0
M02111:194:000000000-LT722:1:1114:21742:7029	1	1	1	1	0	0	1	1	1	0
M02111:194:000000000-LT722:1:1114:21742:9940	1	1	1	1	0	0	1	1	1	0
M02111:194:000000000-LT722:1:1114:21743:10970	1	1	1	1	1	0	0	0	0	0
M02111:194:000000000-LT722:1:1114:21743:7762	1	1	1	1	0	0	1	1	1	0
M02111:194:000000000-LT722:1:1114:21744:13156	1	1	1	1	0	0	0	0	0	0
M02111:194:000000000-LT722:1:1114:21744:25308	1	1	1	1	1	0	0	0	0	0
M02111:194:000000000-LT722:1:1114:21744:3756	1	1	1	1	1	0	0	0	0	0
M02111:194:000000000-LT722:1:1114:21744:7071	1	1	1	1	1	0	0	0	0	0
M02111:194:000000000-LT722:1:1114:21745:11802	1	1	0	0	0	0	0	0	0	0
M02111:194:000000000-LT722:1:1114:21745:13850	1	1	1	1	0	0	1	1	1	0
M02111:194:000000000-LT722:1:1114:21745:14324	1	1	1	1	1	0	0	0	0	0
M02111:194:000000000-LT722:1:1114:21745:22186	1	1	1	1	1	0	0	0	0	0
M02111:194:000000000-LT722:1:1114:21745:6752	1	1	1	1	1	0	0	0	0	0
M02111:194:000000000-LT722:1:1114:21746:18058	1	1	1	1	1	0	0	0	0	0
M02111:194:000000000-LT722:1:1114:21746:20107	1	1	1	1	0	0	1	1	1	0
M02111:194:000000000-LT722:1:1114:21746:25905	1	1	1	1	0	0	0	0	0	0
M02111:194:000000000-LT722:1:1114:21746:3362	1	1	1	1	1	0	0	0	0	0
M02111:194:000000000-LT722:1:1114:21747:12684	1	1	1	1	1	0	0	0	0	0
M02111:194:000000000-LT722:1:1114:21747:6402	1	1	1	1	1	0	0	0	0	0
M02111:194:000000000-LT722:1:1114:21748:21596	1	1	1	1	1	0	0	0	0	0
M02111:194:000000000-LT722:1:1114:21748:4495	1	1	1	1	0	0	1	1	1	0
M02111:194:000000000-LT722:1:1114:21749:13946	1	1	1	1	1	0	0	0	0	0
M02111:194:000000000-LT722:1:1114:21749:18443	1	1	1	0	0	1	0	1	0	0
M02111:194:000000000-LT722:1:1114:21749:18825	1	1	1	1	1	0	0	0	0	0
M02111:194:000000000-LT722:1:1114:21749:19687	1	1	1	1	1	0	0	0	0	0
M02111:194:000000000-LT722:1:1114:21749:21245	1	1	1	1	0	0	1	1	1	0
M02111:194:000000000-LT722:1:1114:21749:6821	1	1	1	1	1	0	0	0	0	0
M02111:194:000000000-LT722:1:1114:2174:12292	1	1	1	1	0	0	1	1	1	0
M02111:194:000000000-LT722:1:1114:21750:16377	1	1	1	1	0	0	1	1	1	0
M02111:194:000000000-LT722:1:1114:21750:21510	1	1	1	1	0	0	1	1	1	0
M02111:194:000000000-LT722:1:1114:21750:22890	1	1	1	1	0	0	1	1	1	0
M02111:194:000000000-LT722:1:1114:21750:5728	1	1	1	1	1	0	0	0	0	0
M02111:194:000000000-LT722:1:1114:21751:5150	1	1	1	1	0	0	1	1	1	0
M02111:194:000000000-LT722:1:1114:21751:7346	1	1	1	1	1	0	0	0	0	0
M02111:194:000000000-LT722:1:1114:21751:9047	1	1	1	1	0	0	0	0	0	0
M02111:194:000000000-LT722:1:1114:21752:17817	1	1	1	1	0	0	1	1	1	0
M02111:194:000000000-LT722:1:1114:21752:19850	1	1	1	1	0	0	1	1	1	0
M02111:194:000000000-LT722:1:1114:21752:23396	1	1	0	0	0	0	0	0	0	0
M02111:194:000000000-LT722:1:1114:21752:2808	1	1	1	1	1	0	0	0	0	0
M02111:194:000000000-LT722:1:1114:21752:3978	1	1	1	1	0	0	1	1	1	0
M02111:194:000000000-LT722:1:1114:21753:12578	1	1	1	1	1	0	0	0	0	0
M02111:194:000000000-LT722:1:1114:21753:16439	1	1	1	1	1	0	0	0	0	0
M02111:194:000000000-LT722:1:1114:21753:24688	1	1	1	1	1	0	0	0	0	0
M02111:194:000000000-LT722:1:1114:21753:9610	1	1	1	1	1	0	0	0	0	0
M02111:194:000000000-LT722:1:1114:21754:13373	1	1	1	1	1	0	0	0	0	0
M02111:194:000000000-LT722:1:1114:21754:23048	1	1	1	1	0	0	1	1	1	0
M02111:194:000000000-LT722:1:1114:21754:26808	1	1	1	0	0	1	0	1	0	0
M02111:194:000000000-LT722:1:1114:21754:6560	1	1	1	1	0	0	0	0	0	0
M02111:194:000000000-LT722:1:1114:21755:16223	1	1	1	1	1	0	0	0	0	0
M02111:194:000000000-LT722:1:1114:21755:27131	1	1	1	1	0	0	1	1	1	0
M02111:194:000000000-LT722:1:1114:21756:18211	1	1	0	0	0	0	0	0	0	0
M02111:194:000000000-LT722:1:1114:21756:5627	1	1	1	1	0	0	1	1	1	0
M02111:194:000000000-LT722:1:1114:21757:12554	1	1	1	1	1	0	0	0	0	0
M02111:194:000000000-LT722:1:1114:21757:27075	1	1	1	0	0	1	0	1	0	0
M02111:194:000000000-LT722:1:1114:21758:11012	1	1	1	1	0	0	0	0	0	0
M02111:194:000000000-LT722:1:1114:21758:12201	1	1	1	1	0	0	1	1	1	0
M02111:194:000000000-LT722:1:1114:21758:15600	1	1	1	0	0	1	0	1	0	0
M02111:194:000000000-LT722:1:1114:21758:16084	1	1	0	0	0	0	0	0	0	0
M02111:194:000000000-LT722:1:1114:21759:16407	1	1	1	1	1	0	0	0	0	0
M02111:194:000000000-LT722:1:1114:21759:17792	1	1	1	1	0	0	1	1	1	0
M02111:194:000000000-LT722:1:1114:21759:20433	1	1	1	1	0	0	1	1	1	0
M02111:194:000000000-LT722:1:1114:2175:14138	1	1	1	1	0	0	0	0	0	0
M02111:194:000000000-LT722:1:1114:2175:17731	1	1	1	1	1	0	0	0	0	0
M02111:194:000000000-LT722:1:1114:21760:10111	1	1	1	1	1	0	0	0	0	0
M02111:194:000000000-LT722:1:1114:21760:11917	1	1	1	1	0	0	1	1	1	0
M02111:194:000000000-LT722:1:1114:21760:13058	1	1	1	1	0	0	1	1	1	0
M02111:194:000000000-LT722:1:1114:21760:23355	1	1	1	0	0	1	0	1	0	0
M02111:194:000000000-LT722:1:1114:21761:19020	1	1	1	1	1	0	0	0	0	0
M02111:194:000000000-LT722:1:1114:21761:20035	1	1	1	1	1	0	0	0	0	0
M02111:194:000000000-LT722:1:1114:21761:7869	1	1	1	1	0	0	1	1	1	0
M02111:194:000000000-LT722:1:1114:21761:9542	1	1	1	1	0	0	1	1	1	0
M02111:194:000000000-LT722:1:1114:21763:16497	1	1	1	1	1	0	0	0	0	0
M02111:194:000000000-LT722:1:1114:21763:20652	1	1	1	1	1	0	0	0	0	0
M02111:194:000000000-LT722:1:1114:21764:16840	1	1	1	1	0	0	1	1	1	0
M02111:194:000000000-LT722:1:1114:21764:17582	1	1	1	1	0	0	1	1	1	0
M02111:194:000000000-LT722:1:1114:21764:23624	1	1	1	1	0	0	1	1	1	0
M02111:194:000000000-LT722:1:1114:21765:17981	1	1	1	0	0	1	0	1	0	0
M02111:194:000000000-LT722:1:1114:21765:2831	1	1	1	1	1	0	0	0	0	0
M02111:194:000000000-LT722:1:1114:21766:10261	1	1	1	1	1	0	0	0	0	0
M02111:194:000000000-LT722:1:1114:21766:17461	1	1	1	1	0	0	1	1	1	0
M02111:194:000000000-LT722:1:1114:21766:26214	1	1	1	1	1	0	0	0	0	0
M02111:194:000000000-LT722:1:1114:21767:25792	1	1	1	1	1	0	0	0	0	0
M02111:194:000000000-LT722:1:1114:21767:7297	1	1	1	1	1	0	0	0	0	0
M02111:194:000000000-LT722:1:1114:21768:12243	1	1	1	0	0	1	0	1	0	0
M02111:194:000000000-LT722:1:1114:21768:15554	1	1	1	1	0	0	1	1	1	0
M02111:194:000000000-LT722:1:1114:21768:16678	1	1	1	1	0	0	1	1	1	0
M02111:194:000000000-LT722:1:1114:21769:15633	1	1	1	1	1	0	0	0	0	0
M02111:194:000000000-LT722:1:1114:21769:19625	1	1	1	1	0	0	0	0	0	0
M02111:194:000000000-LT722:1:1114:21770:15119	1	1	1	1	1	0	0	0	0	0
M02111:194:000000000-LT722:1:1114:21770:4714	1	1	0	0	0	0	0	0	0	0
M02111:194:000000000-LT722:1:1114:21771:11414	1	1	1	1	1	0	0	0	0	0
M02111:194:000000000-LT722:1:1114:21771:19162	1	1	1	1	1	0	0	0	0	0
M02111:194:000000000-LT722:1:1114:21771:21429	1	1	1	1	1	0	0	0	0	0
M02111:194:000000000-LT722:1:1114:21771:3301	1	1	1	1	1	0	0	0	0	0
M02111:194:000000000-LT722:1:1114:21771:4174	1	1	1	1	1	0	0	0	0	0
M02111:194:000000000-LT722:1:1114:21772:18989	1	1	1	1	0	0	1	1	1	0
M02111:194:000000000-LT722:1:1114:21772:26100	1	1	0	0	0	0	0	0	0	0
M02111:194:000000000-LT722:1:1114:21772:7674	1	1	1	1	1	0	0	0	0	0
M02111:194:000000000-LT722:1:1114:21773:10852	1	1	1	1	1	0	0	0	0	0
M02111:194:000000000-LT722:1:1114:21773:19589	1	1	1	1	1	0	0	0	0	0
M02111:194:000000000-LT722:1:1114:21773:24456	1	1	0	0	0	0	0	0	0	0
M02111:194:000000000-LT722:1:1114:21773:27199	1	1	1	1	1	0	0	0	0	0
M02111:194:000000000-LT722:1:1114:21773:7128	1	1	1	1	0	0	1	1	1	0
M02111:194:000000000-LT722:1:1114:21774:13242	1	1	1	0	0	1	0	1	0	0
M02111:194:000000000-LT722:1:1114:21774:26581	1	1	1	1	1	0	0	0	0	0
M02111:194:000000000-LT722:1:1114:21775:11515	1	1	1	1	1	0	0	0	0	0
M02111:194:000000000-LT722:1:1114:21775:26485	1	1	0	0	0	0	0	0	0	0
M02111:194:000000000-LT722:1:1114:21775:3728	1	1	1	1	1	0	0	0	0	0
M02111:194:000000000-LT722:1:1114:21775:4419	1	1	1	1	1	0	0	0	0	0
M02111:194:000000000-LT722:1:1114:21776:10016	1	1	1	1	1	0	0	0	0	0
M02111:194:000000000-LT722:1:1114:21776:11690	1	1	0	0	0	0	0	0	0	0
M02111:194:000000000-LT722:1:1114:21776:14672	1	1	1	1	1	0	0	0	0	0
M02111:194:000000000-LT722:1:1114:21776:18693	1	1	1	1	0	0	1	1	1	0
M02111:194:000000000-LT722:1:1114:21776:19185	1	1	1	1	0	0	0	0	0	0
M02111:194:000000000-LT722:1:1114:21776:19458	1	1	1	1	0	0	1	1	1	0
M02111:194:000000000-LT722:1:1114:21776:24131	1	1	1	1	0	0	1	1	1	0
M02111:194:000000000-LT722:1:1114:21776:3410	1	1	1	1	1	0	0	0	0	0
M02111:194:000000000-LT722:1:1114:21776:3544	1	1	0	0	0	0	0	0	0	0
M02111:194:000000000-LT722:1:1114:21777:22564	1	1	1	1	1	0	0	0	0	0
M02111:194:000000000-LT722:1:1114:21777:8182	1	1	1	1	1	0	0	0	0	0
M02111:194:000000000-LT722:1:1114:21779:14907	1	1	1	1	0	0	1	1	1	0
M02111:194:000000000-LT722:1:1114:21779:16165	1	1	0	0	0	0	0	0	0	0
M02111:194:000000000-LT722:1:1114:21779:16446	1	1	1	1	1	0	0	0	0	0
M02111:194:000000000-LT722:1:1114:21779:24521	1	1	1	1	0	0	1	1	1	0
M02111:194:000000000-LT722:1:1114:2177:15681	1	1	1	1	1	0	0	0	0	0
M02111:194:000000000-LT722:1:1114:2177:17585	1	1	1	0	0	1	0	1	0	0
M02111:194:000000000-LT722:1:1114:21780:17826	1	1	1	1	0	0	1	1	1	0
M02111:194:000000000-LT722:1:1114:21780:5391	1	1	1	1	0	0	1	1	1	0
M02111:194:000000000-LT722:1:1114:21780:6135	1	1	1	1	1	0	0	0	0	0
M02111:194:000000000-LT722:1:1114:21781:20498	1	1	1	1	0	0	1	1	1	0
M02111:194:000000000-LT722:1:1114:21782:20980	1	1	0	0	0	0	0	0	0	0
M02111:194:000000000-LT722:1:1114:21783:10324	1	1	1	1	1	0	0	0	0	0
M02111:194:000000000-LT722:1:1114:21783:3187	1	1	1	1	1	0	0	0	0	0
M02111:194:000000000-LT722:1:1114:21784:18642	1	1	1	1	1	0	0	0	0	0
M02111:194:000000000-LT722:1:1114:21784:21692	1	1	1	1	0	0	1	1	1	0
M02111:194:000000000-LT722:1:1114:21784:21920	1	1	1	1	1	0	0	0	0	0
M02111:194:000000000-LT722:1:1114:21784:6782	1	1	1	1	0	0	1	1	1	0
M02111:194:000000000-LT722:1:1114:21785:27866	1	1	1	1	1	0	0	0	0	0
M02111:194:000000000-LT722:1:1114:21785:7066	1	1	1	1	1	0	0	0	0	0
M02111:194:000000000-LT722:1:1114:21786:17856	1	1	1	1	0	0	0	0	0	0
M02111:194:000000000-LT722:1:1114:21786:21306	1	1	1	1	1	0	0	0	0	0
M02111:194:000000000-LT722:1:1114:21786:21838	1	1	1	1	1	0	0	0	0	0
M02111:194:000000000-LT722:1:1114:21786:22386	1	1	1	1	0	0	1	1	1	0
M02111:194:000000000-LT722:1:1114:21786:4362	1	1	1	0	0	1	0	1	0	0
M02111:194:000000000-LT722:1:1114:21787:13322	1	1	1	1	1	0	0	0	0	0
M02111:194:000000000-LT722:1:1114:21787:17183	1	1	1	1	1	0	0	0	0	0
M02111:194:000000000-LT722:1:1114:21787:24891	1	1	1	1	0	0	1	1	1	0
M02111:194:000000000-LT722:1:1114:21787:6449	1	1	1	1	1	0	0	0	0	0
M02111:194:000000000-LT722:1:1114:21788:10276	1	1	1	1	1	0	0	0	0	0
M02111:194:000000000-LT722:1:1114:21788:18801	1	1	1	1	1	0	0	0	0	0
M02111:194:000000000-LT722:1:1114:21788:9664	1	1	1	1	1	0	0	0	0	0
M02111:194:000000000-LT722:1:1114:21789:10054	1	1	1	1	0	0	1	1	1	0
M02111:194:000000000-LT722:1:1114:21789:10211	1	1	1	1	1	0	0	0	0	0
M02111:194:000000000-LT722:1:1114:21789:10547	1	1	0	0	0	0	0	0	0	0
M02111:194:000000000-LT722:1:1114:21789:16132	1	1	1	1	1	0	0	0	0	0
M02111:194:000000000-LT722:1:1114:2178:13506	1	1	1	1	0	0	1	1	1	0
M02111:194:000000000-LT722:1:1114:2178:16679	1	1	1	1	1	0	0	0	0	0
M02111:194:000000000-LT722:1:1114:21790:19666	1	1	1	0	0	1	0	1	1	0
M02111:194:000000000-LT722:1:1114:21790:4874	1	1	1	1	1	0	0	0	0	0
M02111:194:000000000-LT722:1:1114:21792:24749	1	1	1	1	1	0	0	0	0	0
M02111:194:000000000-LT722:1:1114:21793:10587	1	1	1	1	0	0	1	1	1	0
M02111:194:000000000-LT722:1:1114:21793:12006	1	1	1	1	1	0	0	0	0	0
M02111:194:000000000-LT722:1:1114:21793:15659	1	1	1	1	0	0	1	1	1	0
M02111:194:000000000-LT722:1:1114:21793:23391	1	1	1	1	1	0	0	0	0	0
M02111:194:000000000-LT722:1:1114:21793:7417	1	1	1	1	1	0	0	0	0	0
M02111:194:000000000-LT722:1:1114:21794:17064	1	1	1	1	0	0	1	1	1	0
M02111:194:000000000-LT722:1:1114:21794:23004	1	1	0	0	0	0	0	0	0	0
M02111:194:000000000-LT722:1:1114:21794:6319	1	1	1	1	1	0	0	0	0	0
M02111:194:000000000-LT722:1:1114:21794:7304	1	1	0	0	0	0	0	0	0	0
M02111:194:000000000-LT722:1:1114:21794:8111	1	1	1	1	1	0	0	0	0	0
M02111:194:000000000-LT722:1:1114:21795:18369	1	1	1	1	1	0	0	0	0	0
M02111:194:000000000-LT722:1:1114:21795:2717	1	1	1	1	1	0	0	0	0	0
M02111:194:000000000-LT722:1:1114:21795:5991	1	1	1	1	1	0	0	0	0	0
M02111:194:000000000-LT722:1:1114:21796:13514	1	1	1	1	1	0	0	0	0	0
M02111:194:000000000-LT722:1:1114:21796:20711	1	1	1	1	1	0	0	0	0	0
M02111:194:000000000-LT722:1:1114:21796:7267	1	1	1	0	0	1	0	1	0	0
M02111:194:000000000-LT722:1:1114:21797:10111	1	1	1	0	0	1	0	1	0	0
M02111:194:000000000-LT722:1:1114:21797:13389	1	1	1	1	1	0	0	0	0	0
M02111:194:000000000-LT722:1:1114:21797:14284	1	1	1	1	0	0	1	1	1	0
M02111:194:000000000-LT722:1:1114:21797:19726	1	1	1	0	0	1	0	1	0	0
M02111:194:000000000-LT722:1:1114:21798:16635	1	1	1	1	1	0	0	0	0	0
M02111:194:000000000-LT722:1:1114:21798:4248	1	1	1	1	1	0	0	0	0	0
M02111:194:000000000-LT722:1:1114:21799:10335	1	1	1	1	1	0	0	0	0	0
M02111:194:000000000-LT722:1:1114:21799:14993	1	1	1	1	1	0	0	0	0	0
M02111:194:000000000-LT722:1:1114:21799:17712	1	1	1	1	0	0	1	1	1	0
M02111:194:000000000-LT722:1:1114:21799:19777	1	1	1	1	1	0	0	0	0	0
M02111:194:000000000-LT722:1:1114:21799:21249	1	1	1	1	1	0	0	0	0	0
M02111:194:000000000-LT722:1:1114:21799:23188	1	1	1	1	0	0	1	1	1	0
M02111:194:000000000-LT722:1:1114:21799:4689	1	1	0	0	0	0	0	0	0	0
M02111:194:000000000-LT722:1:1114:21799:5060	1	1	1	1	0	0	1	1	1	0
M02111:194:000000000-LT722:1:1114:2179:14705	1	1	1	1	0	0	1	1	1	0
M02111:194:000000000-LT722:1:1114:2179:15812	1	1	1	1	1	0	0	0	0	0
M02111:194:000000000-LT722:1:1114:21800:21381	1	1	1	1	1	0	0	0	0	0
M02111:194:000000000-LT722:1:1114:21800:7179	1	1	1	1	1	0	0	0	0	0
M02111:194:000000000-LT722:1:1114:21801:19178	1	1	1	1	0	0	1	1	1	0
M02111:194:000000000-LT722:1:1114:21801:3053	1	1	1	1	0	0	1	1	1	0
M02111:194:000000000-LT722:1:1114:21802:21567	1	1	1	1	0	0	1	1	1	0
M02111:194:000000000-LT722:1:1114:21802:22393	1	1	1	1	1	0	0	0	0	0
M02111:194:000000000-LT722:1:1114:21802:26279	1	1	0	0	0	0	0	0	0	0
M02111:194:000000000-LT722:1:1114:21802:4525	1	1	1	1	1	0	0	0	0	0
M02111:194:000000000-LT722:1:1114:21803:16550	1	1	1	1	1	0	0	0	0	0
M02111:194:000000000-LT722:1:1114:21803:26990	1	1	1	1	1	0	0	0	0	0
M02111:194:000000000-LT722:1:1114:21804:19525	1	1	1	1	0	0	1	1	1	0
M02111:194:000000000-LT722:1:1114:21804:25988	1	1	1	1	1	0	0	0	0	0
M02111:194:000000000-LT722:1:1114:21804:7046	1	1	1	1	1	0	0	0	0	0
M02111:194:000000000-LT722:1:1114:21805:22018	1	1	1	0	0	1	0	1	0	0
M02111:194:000000000-LT722:1:1114:21805:25820	1	1	1	1	1	0	0	0	0	0
M02111:194:000000000-LT722:1:1114:21806:10573	1	1	1	1	1	0	0	0	0	0
M02111:194:000000000-LT722:1:1114:21806:13261	1	1	1	0	0	1	0	1	0	0
M02111:194:000000000-LT722:1:1114:21806:16210	1	1	1	1	0	0	1	1	1	0
M02111:194:000000000-LT722:1:1114:21806:17225	1	1	1	1	1	0	0	0	0	0
M02111:194:000000000-LT722:1:1114:21806:6296	1	1	1	1	1	0	0	0	0	0
M02111:194:000000000-LT722:1:1114:21806:7944	1	1	1	1	0	0	1	1	1	0
M02111:194:000000000-LT722:1:1114:21806:9139	1	1	1	1	1	0	0	0	0	0
M02111:194:000000000-LT722:1:1114:21807:18872	1	1	1	1	0	0	0	0	0	0
M02111:194:000000000-LT722:1:1114:21807:23670	1	1	1	1	1	0	0	0	0	0
M02111:194:000000000-LT722:1:1114:21807:4164	1	1	0	0	0	0	0	0	0	0
M02111:194:000000000-LT722:1:1114:21807:6020	1	1	1	1	1	0	0	0	0	0
M02111:194:000000000-LT722:1:1114:21807:8889	1	1	1	1	1	0	0	0	0	0
M02111:194:000000000-LT722:1:1114:21808:23381	1	1	1	1	1	0	0	0	0	0
M02111:194:000000000-LT722:1:1114:2180:18516	1	1	1	1	0	0	1	1	1	0
M02111:194:000000000-LT722:1:1114:2180:18725	1	1	1	1	1	0	0	0	0	0
M02111:194:000000000-LT722:1:1114:21810:22535	1	1	1	1	1	0	0	0	0	0
M02111:194:000000000-LT722:1:1114:21810:2839	1	1	1	1	0	0	0	0	0	0
M02111:194:000000000-LT722:1:1114:21810:7781	1	1	1	1	1	0	0	0	0	0
M02111:194:000000000-LT722:1:1114:21810:8100	1	1	1	1	1	0	0	0	0	0
M02111:194:000000000-LT722:1:1114:21811:13890	1	1	1	1	0	0	1	1	1	0
M02111:194:000000000-LT722:1:1114:21811:22689	1	1	1	0	0	1	0	1	0	0
M02111:194:000000000-LT722:1:1114:21812:14149	1	1	1	1	1	0	0	0	0	0
M02111:194:000000000-LT722:1:1114:21813:13867	1	1	1	1	0	0	1	1	1	0
M02111:194:000000000-LT722:1:1114:21813:4897	1	1	0	0	0	0	0	0	0	0
M02111:194:000000000-LT722:1:1114:21814:21888	1	1	1	1	0	0	1	1	1	0
M02111:194:000000000-LT722:1:1114:21814:9054	1	1	1	1	1	0	0	0	0	0
M02111:194:000000000-LT722:1:1114:21815:17622	1	1	1	1	0	0	1	1	1	0
M02111:194:000000000-LT722:1:1114:21815:22715	1	1	0	0	0	0	0	0	0	0
M02111:194:000000000-LT722:1:1114:21815:7208	1	1	1	1	1	0	0	0	0	0
M02111:194:000000000-LT722:1:1114:21816:12114	1	1	1	1	1	0	0	0	0	0
M02111:194:000000000-LT722:1:1114:21816:13791	1	1	1	1	1	0	0	0	0	0
M02111:194:000000000-LT722:1:1114:21816:15473	1	1	1	1	1	0	0	0	0	0
M02111:194:000000000-LT722:1:1114:21816:21946	1	1	1	1	0	0	1	1	1	0
M02111:194:000000000-LT722:1:1114:21816:6533	1	1	1	0	0	1	0	1	0	0
M02111:194:000000000-LT722:1:1114:21817:11295	1	1	1	1	0	0	1	1	1	0
M02111:194:000000000-LT722:1:1114:21817:21329	1	1	1	1	0	0	1	1	1	0
M02111:194:000000000-LT722:1:1114:21817:6450	1	1	1	1	1	0	0	0	0	0
M02111:194:000000000-LT722:1:1114:21817:8712	1	1	1	1	1	0	0	0	0	0
M02111:194:000000000-LT722:1:1114:21817:9775	1	0	0	0	0	0	0	0	0	0
M02111:194:000000000-LT722:1:1114:21818:11055	1	1	0	0	0	0	0	0	0	0
M02111:194:000000000-LT722:1:1114:21818:21706	1	1	1	1	0	0	1	1	1	0
M02111:194:000000000-LT722:1:1114:21819:16336	1	1	1	1	1	0	0	0	0	0
M02111:194:000000000-LT722:1:1114:21819:22046	1	1	1	1	0	0	1	1	1	0
M02111:194:000000000-LT722:1:1114:21819:7430	1	1	1	1	0	0	1	1	1	0
M02111:194:000000000-LT722:1:1114:2181:11902	1	1	1	1	0	0	1	1	1	0
M02111:194:000000000-LT722:1:1114:21820:19274	1	1	1	1	0	0	1	1	1	0
M02111:194:000000000-LT722:1:1114:21820:3132	1	1	1	1	1	0	0	0	0	0
M02111:194:000000000-LT722:1:1114:21821:14082	1	1	1	1	1	0	0	0	0	0
M02111:194:000000000-LT722:1:1114:21821:3713	1	1	1	1	1	0	0	0	0	0
M02111:194:000000000-LT722:1:1114:21821:7948	1	1	1	0	0	1	0	1	0	0
M02111:194:000000000-LT722:1:1114:21822:14848	1	1	1	1	0	0	1	1	1	0
M02111:194:000000000-LT722:1:1114:21822:15346	1	1	1	0	0	1	0	1	0	0
M02111:194:000000000-LT722:1:1114:21822:24804	1	1	1	0	0	1	0	1	0	0
M02111:194:000000000-LT722:1:1114:21822:4881	1	1	1	1	1	0	0	0	0	0
M02111:194:000000000-LT722:1:1114:21822:9383	1	1	1	1	1	0	0	0	0	0
M02111:194:000000000-LT722:1:1114:21823:21034	1	1	1	1	1	0	0	0	0	0
M02111:194:000000000-LT722:1:1114:21823:22451	1	1	1	1	0	0	1	1	1	0
M02111:194:000000000-LT722:1:1114:21823:23520	1	1	1	0	0	1	0	1	0	0
M02111:194:000000000-LT722:1:1114:21823:4778	1	1	1	1	1	0	0	0	0	0
M02111:194:000000000-LT722:1:1114:21824:13964	1	1	1	1	0	0	1	1	1	0
M02111:194:000000000-LT722:1:1114:21824:25440	1	1	1	0	0	1	0	1	0	0
M02111:194:000000000-LT722:1:1114:21824:5299	1	1	1	1	1	0	0	0	0	0
M02111:194:000000000-LT722:1:1114:21825:25813	1	1	0	0	0	0	0	0	0	0
M02111:194:000000000-LT722:1:1114:21825:8570	1	1	1	1	0	0	1	1	1	0
M02111:194:000000000-LT722:1:1114:21826:15651	1	1	1	1	1	0	0	0	0	0
M02111:194:000000000-LT722:1:1114:21826:18559	1	1	1	1	1	0	0	0	0	0
M02111:194:000000000-LT722:1:1114:21826:18699	1	1	1	1	1	0	0	0	0	0
M02111:194:000000000-LT722:1:1114:21826:20793	1	1	1	1	0	0	1	1	1	0
M02111:194:000000000-LT722:1:1114:21826:23200	1	1	1	1	0	0	0	0	0	0
M02111:194:000000000-LT722:1:1114:21826:24390	1	1	1	1	0	0	1	1	1	0
M02111:194:000000000-LT722:1:1114:21826:5705	1	1	1	1	0	0	1	1	1	0
M02111:194:000000000-LT722:1:1114:21826:6927	1	1	1	1	1	0	0	0	0	0
M02111:194:000000000-LT722:1:1114:21826:7605	1	1	1	1	0	0	1	1	1	0
M02111:194:000000000-LT722:1:1114:21826:7924	1	1	1	0	0	1	0	1	0	0
M02111:194:000000000-LT722:1:1114:21827:11801	1	1	1	1	1	0	0	0	0	0
M02111:194:000000000-LT722:1:1114:21827:13321	1	1	1	1	0	0	1	1	1	0
M02111:194:000000000-LT722:1:1114:21827:19294	1	1	1	0	0	1	0	1	0	0
M02111:194:000000000-LT722:1:1114:21827:23979	1	1	1	1	0	0	1	1	1	0
M02111:194:000000000-LT722:1:1114:21827:26448	1	1	1	1	1	0	0	0	0	0
M02111:194:000000000-LT722:1:1114:21827:7019	1	1	1	1	0	0	1	1	1	0
M02111:194:000000000-LT722:1:1114:21828:10615	1	1	1	1	0	0	0	0	0	0
M02111:194:000000000-LT722:1:1114:21828:11692	1	1	1	1	0	0	1	1	1	0
M02111:194:000000000-LT722:1:1114:21828:11875	1	1	1	1	0	0	1	1	1	0
M02111:194:000000000-LT722:1:1114:21828:14443	1	1	0	0	0	0	0	0	0	0
M02111:194:000000000-LT722:1:1114:21828:20343	1	1	0	0	0	0	0	0	0	0
M02111:194:000000000-LT722:1:1114:21828:22929	1	1	1	1	1	0	0	0	0	0
M02111:194:000000000-LT722:1:1114:21828:24191	1	1	1	1	0	0	1	1	1	0
M02111:194:000000000-LT722:1:1114:21828:3836	1	1	1	1	0	0	1	1	1	0
M02111:194:000000000-LT722:1:1114:21829:12231	1	1	0	0	0	0	0	0	0	0
M02111:194:000000000-LT722:1:1114:21829:17545	1	1	1	1	1	0	0	0	0	0
M02111:194:000000000-LT722:1:1114:21829:19156	1	1	1	1	0	0	1	1	1	0
M02111:194:000000000-LT722:1:1114:21829:24959	1	1	1	0	0	1	0	1	0	0
M02111:194:000000000-LT722:1:1114:21829:9926	1	1	1	1	1	0	0	0	0	0
M02111:194:000000000-LT722:1:1114:21830:12498	1	1	1	1	1	0	0	0	0	0
M02111:194:000000000-LT722:1:1114:21830:21834	1	1	1	1	0	0	1	1	1	0
M02111:194:000000000-LT722:1:1114:21830:5638	1	1	1	1	1	0	0	0	0	0
M02111:194:000000000-LT722:1:1114:21830:6044	1	1	1	1	1	0	0	0	0	0
M02111:194:000000000-LT722:1:1114:21831:12094	1	1	0	0	0	0	0	0	0	0
M02111:194:000000000-LT722:1:1114:21831:26601	1	1	1	1	1	0	0	0	0	0
M02111:194:000000000-LT722:1:1114:21832:11500	1	1	1	1	1	0	0	0	0	0
M02111:194:000000000-LT722:1:1114:21833:15358	1	1	1	1	1	0	0	0	0	0
M02111:194:000000000-LT722:1:1114:21833:16784	1	1	1	1	1	0	0	0	0	0
M02111:194:000000000-LT722:1:1114:21833:18425	1	1	1	1	0	0	1	1	1	0
M02111:194:000000000-LT722:1:1114:21833:25221	1	1	1	1	1	0	0	0	0	0
M02111:194:000000000-LT722:1:1114:21833:26848	1	1	1	1	1	0	0	0	0	0
M02111:194:000000000-LT722:1:1114:21833:7412	1	1	1	1	1	0	0	0	0	0
M02111:194:000000000-LT722:1:1114:21834:17979	1	1	1	1	0	0	1	1	1	0
M02111:194:000000000-LT722:1:1114:21834:25736	1	1	1	1	0	0	1	1	1	0
M02111:194:000000000-LT722:1:1114:21834:26713	1	0	0	0	0	0	0	0	0	0
M02111:194:000000000-LT722:1:1114:21834:8035	1	1	1	1	1	0	0	0	0	0
M02111:194:000000000-LT722:1:1114:21834:8470	1	1	1	1	0	0	1	1	1	0
M02111:194:000000000-LT722:1:1114:21834:9840	1	1	1	1	0	0	1	1	1	0
M02111:194:000000000-LT722:1:1114:21835:18465	1	1	1	1	1	0	0	0	0	0
M02111:194:000000000-LT722:1:1114:21835:18769	1	1	1	1	1	0	0	0	0	0
M02111:194:000000000-LT722:1:1114:21836:11664	1	1	1	1	0	0	1	1	1	0
M02111:194:000000000-LT722:1:1114:21836:27858	1	1	1	0	0	1	0	1	0	0
M02111:194:000000000-LT722:1:1114:21836:3574	1	1	1	1	1	0	0	0	0	0
M02111:194:000000000-LT722:1:1114:21837:12321	1	1	1	1	1	0	0	0	0	0
M02111:194:000000000-LT722:1:1114:21837:20500	1	1	0	0	0	0	0	0	0	0
M02111:194:000000000-LT722:1:1114:21837:24587	1	1	1	1	1	0	0	0	0	0
M02111:194:000000000-LT722:1:1114:21837:6102	1	1	1	1	0	0	1	1	1	0
M02111:194:000000000-LT722:1:1114:21837:9683	1	1	1	1	1	0	0	0	0	0
M02111:194:000000000-LT722:1:1114:21838:16122	1	1	1	1	1	0	0	0	0	0
M02111:194:000000000-LT722:1:1114:21839:16525	1	1	1	1	0	0	1	1	1	0
M02111:194:000000000-LT722:1:1114:21839:21360	1	1	1	1	1	0	0	0	0	0
M02111:194:000000000-LT722:1:1114:2183:14166	1	1	1	1	1	0	0	0	0	0
M02111:194:000000000-LT722:1:1114:2183:14184	1	1	1	1	0	0	1	1	1	0
M02111:194:000000000-LT722:1:1114:21840:13257	1	1	1	1	1	0	0	0	0	0
M02111:194:000000000-LT722:1:1114:21840:18672	1	1	1	1	1	0	0	0	0	0
M02111:194:000000000-LT722:1:1114:21840:21677	1	1	1	1	0	0	1	1	1	0
M02111:194:000000000-LT722:1:1114:21840:23333	1	1	1	0	0	1	0	1	0	0
M02111:194:000000000-LT722:1:1114:21840:24042	1	1	1	1	1	0	0	0	0	0
M02111:194:000000000-LT722:1:1114:21840:26940	1	1	1	1	1	0	0	0	0	0
M02111:194:000000000-LT722:1:1114:21841:10903	1	1	1	1	1	0	0	0	0	0
M02111:194:000000000-LT722:1:1114:21841:14883	1	1	1	1	1	0	0	0	0	0
M02111:194:000000000-LT722:1:1114:21841:7178	1	1	1	1	0	0	1	1	1	0
M02111:194:000000000-LT722:1:1114:21841:7851	1	1	1	1	0	0	1	1	1	0
M02111:194:000000000-LT722:1:1114:21842:13141	1	1	1	1	0	0	1	1	1	0
M02111:194:000000000-LT722:1:1114:21842:18099	1	1	1	1	1	0	0	0	0	0
M02111:194:000000000-LT722:1:1114:21842:19826	1	1	1	1	1	0	0	0	0	0
M02111:194:000000000-LT722:1:1114:21842:26339	1	1	1	1	0	0	1	1	1	0
M02111:194:000000000-LT722:1:1114:21843:12749	1	1	1	1	0	0	0	0	0	0
M02111:194:000000000-LT722:1:1114:21843:27231	1	1	1	1	1	0	0	0	0	0
M02111:194:000000000-LT722:1:1114:21844:10875	1	1	1	1	1	0	0	0	0	0
M02111:194:000000000-LT722:1:1114:21844:17678	1	1	0	0	0	0	0	0	0	0
M02111:194:000000000-LT722:1:1114:21844:20586	1	1	1	1	1	0	0	0	0	0
M02111:194:000000000-LT722:1:1114:21844:21450	1	1	1	1	0	0	0	0	0	0
M02111:194:000000000-LT722:1:1114:21845:11092	1	1	1	1	0	0	1	1	1	0
M02111:194:000000000-LT722:1:1114:21845:18070	1	1	1	1	1	0	0	0	0	0
M02111:194:000000000-LT722:1:1114:21847:16639	1	0	0	0	0	0	0	0	0	0
M02111:194:000000000-LT722:1:1114:21847:23318	1	1	1	1	0	0	1	1	1	0
M02111:194:000000000-LT722:1:1114:21848:8245	1	1	1	1	0	0	1	1	1	0
M02111:194:000000000-LT722:1:1114:21848:8899	1	1	1	1	1	0	0	0	0	0
M02111:194:000000000-LT722:1:1114:21848:9019	1	1	1	1	0	0	1	1	1	0
M02111:194:000000000-LT722:1:1114:21849:15405	1	1	1	1	1	0	0	0	0	0
M02111:194:000000000-LT722:1:1114:21849:3967	1	1	1	1	1	0	0	0	0	0
M02111:194:000000000-LT722:1:1114:21849:4042	1	1	1	1	0	0	1	1	1	0
M02111:194:000000000-LT722:1:1114:21850:14501	1	1	1	1	0	0	1	1	1	0
M02111:194:000000000-LT722:1:1114:21850:23897	1	1	1	1	0	0	1	1	1	0
M02111:194:000000000-LT722:1:1114:21850:27003	1	1	1	1	1	0	0	0	0	0
M02111:194:000000000-LT722:1:1114:21851:11777	1	1	1	1	0	0	1	1	1	0
M02111:194:000000000-LT722:1:1114:21851:15980	1	1	1	1	0	0	1	1	1	0
M02111:194:000000000-LT722:1:1114:21851:9156	1	1	1	1	1	0	0	0	0	0
M02111:194:000000000-LT722:1:1114:21852:10127	1	1	1	1	1	0	0	0	0	0
M02111:194:000000000-LT722:1:1114:21852:11330	1	1	1	1	0	0	1	1	1	0
M02111:194:000000000-LT722:1:1114:21852:11992	1	1	1	1	1	0	0	0	0	0
M02111:194:000000000-LT722:1:1114:21852:12188	1	1	1	1	1	0	0	0	0	0
M02111:194:000000000-LT722:1:1114:21852:22957	1	1	1	1	1	0	0	0	0	0
M02111:194:000000000-LT722:1:1114:21852:24366	1	1	1	1	1	0	0	0	0	0
M02111:194:000000000-LT722:1:1114:21852:5220	1	1	1	1	1	0	0	0	0	0
M02111:194:000000000-LT722:1:1114:21853:11677	1	1	1	1	1	0	0	0	0	0
M02111:194:000000000-LT722:1:1114:21853:22376	1	1	1	1	1	0	0	0	0	0
M02111:194:000000000-LT722:1:1114:21854:14023	1	1	1	1	0	0	1	1	1	0
M02111:194:000000000-LT722:1:1114:21854:6803	1	1	0	0	0	0	0	0	0	0
M02111:194:000000000-LT722:1:1114:21855:4328	1	1	1	0	0	1	0	1	0	0
M02111:194:000000000-LT722:1:1114:21855:5924	1	1	1	1	1	0	0	0	0	0
M02111:194:000000000-LT722:1:1114:21855:8151	1	1	1	1	1	0	0	0	0	0
M02111:194:000000000-LT722:1:1114:21856:14128	1	1	1	1	1	0	0	0	0	0
M02111:194:000000000-LT722:1:1114:21856:16977	1	1	1	1	1	0	0	0	0	0
M02111:194:000000000-LT722:1:1114:21856:22113	1	1	1	1	1	0	0	0	0	0
M02111:194:000000000-LT722:1:1114:21856:5515	1	1	1	1	1	0	0	0	0	0
M02111:194:000000000-LT722:1:1114:21856:6762	1	1	1	1	1	0	0	0	0	0
M02111:194:000000000-LT722:1:1114:21856:7592	1	1	1	1	0	0	1	1	1	0
M02111:194:000000000-LT722:1:1114:21857:16593	1	1	1	1	1	0	0	0	0	0
M02111:194:000000000-LT722:1:1114:21857:25997	1	1	1	1	1	0	0	0	0	0
M02111:194:000000000-LT722:1:1114:21858:16609	1	1	1	1	1	0	0	0	0	0
M02111:194:000000000-LT722:1:1114:21858:4182	1	1	1	1	1	0	0	0	0	0
M02111:194:000000000-LT722:1:1114:21858:8377	1	1	1	0	0	1	0	1	0	0
M02111:194:000000000-LT722:1:1114:2185:17073	1	1	1	1	1	0	0	0	0	0
M02111:194:000000000-LT722:1:1114:21860:19150	1	1	1	1	0	0	0	0	0	0
M02111:194:000000000-LT722:1:1114:21860:21156	1	1	1	1	1	0	0	0	0	0
M02111:194:000000000-LT722:1:1114:21860:25933	1	1	1	1	1	0	0	0	0	0
M02111:194:000000000-LT722:1:1114:21860:5830	1	1	1	1	1	0	0	0	0	0
M02111:194:000000000-LT722:1:1114:21861:18832	1	1	1	1	0	0	1	1	1	0
M02111:194:000000000-LT722:1:1114:21861:21892	1	1	1	0	0	1	0	1	0	0
M02111:194:000000000-LT722:1:1114:21861:23591	1	1	1	1	1	0	0	0	0	0
M02111:194:000000000-LT722:1:1114:21861:24612	1	1	1	1	1	0	0	0	0	0
M02111:194:000000000-LT722:1:1114:21861:7136	1	1	1	1	0	0	1	1	1	0
M02111:194:000000000-LT722:1:1114:21862:13912	1	1	1	1	1	0	0	0	0	0
M02111:194:000000000-LT722:1:1114:21862:15574	1	1	1	1	1	0	0	0	0	0
M02111:194:000000000-LT722:1:1114:21862:3733	1	1	0	0	0	0	0	0	0	0
M02111:194:000000000-LT722:1:1114:21862:4920	1	1	1	0	0	1	0	1	0	0
M02111:194:000000000-LT722:1:1114:21863:17005	1	1	1	1	1	0	0	0	0	0
M02111:194:000000000-LT722:1:1114:21863:22889	1	1	1	1	1	0	0	0	0	0
M02111:194:000000000-LT722:1:1114:21863:5962	1	1	0	0	0	0	0	0	0	0
M02111:194:000000000-LT722:1:1114:21863:6487	1	1	1	1	1	0	0	0	0	0
M02111:194:000000000-LT722:1:1114:21863:9108	1	1	1	1	0	0	1	1	1	0
M02111:194:000000000-LT722:1:1114:21864:14036	1	1	1	1	1	0	0	0	0	0
M02111:194:000000000-LT722:1:1114:21864:15779	1	1	1	1	0	0	1	1	1	0
M02111:194:000000000-LT722:1:1114:21864:22554	1	1	0	0	0	0	0	0	0	0
M02111:194:000000000-LT722:1:1114:21864:25909	1	1	1	1	0	0	1	1	1	0
M02111:194:000000000-LT722:1:1114:21865:13083	1	1	0	0	0	0	0	0	0	0
M02111:194:000000000-LT722:1:1114:21865:13100	1	1	1	1	0	0	1	1	1	0
M02111:194:000000000-LT722:1:1114:21865:18155	1	1	1	1	1	0	0	0	0	0
M02111:194:000000000-LT722:1:1114:21865:20253	1	1	1	1	0	0	1	1	1	0
M02111:194:000000000-LT722:1:1114:21865:26730	1	1	1	1	0	0	1	1	1	0
M02111:194:000000000-LT722:1:1114:21866:10329	1	1	1	1	1	0	0	0	0	0
M02111:194:000000000-LT722:1:1114:21866:10379	1	1	0	0	0	0	0	0	0	0
M02111:194:000000000-LT722:1:1114:21866:20755	1	1	1	1	1	0	0	0	0	0
M02111:194:000000000-LT722:1:1114:21866:25261	1	1	1	1	0	0	0	0	0	0
M02111:194:000000000-LT722:1:1114:21866:5535	1	1	1	1	0	0	1	1	1	0
M02111:194:000000000-LT722:1:1114:21866:6045	1	1	1	1	0	0	0	0	0	0
M02111:194:000000000-LT722:1:1114:21867:15868	1	1	1	1	1	0	0	0	0	0
M02111:194:000000000-LT722:1:1114:21867:16580	1	1	1	1	1	0	0	0	0	0
M02111:194:000000000-LT722:1:1114:21867:6855	1	1	1	1	1	0	0	0	0	0
M02111:194:000000000-LT722:1:1114:21867:8424	1	1	1	1	0	0	1	1	1	0
M02111:194:000000000-LT722:1:1114:21868:16883	1	1	1	1	0	0	1	1	1	0
M02111:194:000000000-LT722:1:1114:21868:22189	1	1	1	1	0	0	1	1	1	0
M02111:194:000000000-LT722:1:1114:21869:13285	1	1	0	0	0	0	0	0	0	0
M02111:194:000000000-LT722:1:1114:21869:18570	1	1	0	0	0	0	0	0	0	0
M02111:194:000000000-LT722:1:1114:21869:9287	1	1	1	1	0	0	1	1	1	0
M02111:194:000000000-LT722:1:1114:21870:16266	1	1	1	1	0	0	1	1	1	0
M02111:194:000000000-LT722:1:1114:21870:21567	1	1	1	1	0	0	1	1	1	0
M02111:194:000000000-LT722:1:1114:21870:21661	1	1	1	1	1	0	0	0	0	0
M02111:194:000000000-LT722:1:1114:21870:6289	1	1	1	1	0	0	1	1	1	0
M02111:194:000000000-LT722:1:1114:21871:10491	1	1	1	1	0	0	1	1	1	0
M02111:194:000000000-LT722:1:1114:21871:21549	1	1	1	0	0	1	0	1	0	0
M02111:194:000000000-LT722:1:1114:21871:23082	1	1	1	1	1	0	0	0	0	0
M02111:194:000000000-LT722:1:1114:21872:10970	1	1	1	1	0	0	0	0	0	0
M02111:194:000000000-LT722:1:1114:21872:16034	1	1	1	1	0	0	1	1	1	0
M02111:194:000000000-LT722:1:1114:21872:21741	1	1	1	1	1	0	0	0	0	0
M02111:194:000000000-LT722:1:1114:21872:24359	1	1	1	1	1	0	0	0	0	0
M02111:194:000000000-LT722:1:1114:21872:27625	1	1	1	1	1	0	0	0	0	0
M02111:194:000000000-LT722:1:1114:21872:27890	1	1	1	1	1	0	0	0	0	0
M02111:194:000000000-LT722:1:1114:21873:20143	1	1	1	1	0	0	1	1	1	0
M02111:194:000000000-LT722:1:1114:21873:22271	1	1	1	1	0	0	1	1	1	0
M02111:194:000000000-LT722:1:1114:21874:25744	1	1	1	1	1	0	0	0	0	0
M02111:194:000000000-LT722:1:1114:21875:21144	1	1	1	1	0	0	1	1	1	0
M02111:194:000000000-LT722:1:1114:21875:4854	1	1	1	1	0	0	1	1	1	0
M02111:194:000000000-LT722:1:1114:21875:7573	1	1	1	1	1	0	0	0	0	0
M02111:194:000000000-LT722:1:1114:21875:9330	1	1	1	1	1	0	0	0	0	0
M02111:194:000000000-LT722:1:1114:21875:9377	1	1	1	1	0	0	1	1	1	0
M02111:194:000000000-LT722:1:1114:21876:16082	1	1	1	1	1	0	0	0	0	0
M02111:194:000000000-LT722:1:1114:21876:7825	1	1	1	1	1	0	0	0	0	0
M02111:194:000000000-LT722:1:1114:21877:12746	1	1	1	1	0	0	1	1	1	0
M02111:194:000000000-LT722:1:1114:21877:15285	1	1	1	1	1	0	0	0	0	0
M02111:194:000000000-LT722:1:1114:21878:17801	1	1	1	1	1	0	0	0	0	0
M02111:194:000000000-LT722:1:1114:21878:21446	1	1	1	1	1	0	0	0	0	0
M02111:194:000000000-LT722:1:1114:21878:23352	1	1	1	1	1	0	0	0	0	0
M02111:194:000000000-LT722:1:1114:21878:5060	1	1	1	1	0	0	1	1	1	0
M02111:194:000000000-LT722:1:1114:21878:6527	1	1	1	1	1	0	0	0	0	0
M02111:194:000000000-LT722:1:1114:21879:10572	1	1	1	1	0	0	1	1	1	0
M02111:194:000000000-LT722:1:1114:21879:11342	1	1	1	1	0	0	1	1	1	0
M02111:194:000000000-LT722:1:1114:21879:12068	1	1	1	1	0	0	1	1	1	0
M02111:194:000000000-LT722:1:1114:21879:20215	1	1	1	1	1	0	0	0	0	0
M02111:194:000000000-LT722:1:1114:21879:22682	1	1	1	1	0	0	1	1	1	0
M02111:194:000000000-LT722:1:1114:21879:5718	1	1	1	1	1	0	0	0	0	0
M02111:194:000000000-LT722:1:1114:21879:5944	1	1	0	0	0	0	0	0	0	0
M02111:194:000000000-LT722:1:1114:21879:8323	1	1	1	1	1	0	0	0	0	0
M02111:194:000000000-LT722:1:1114:21879:9690	1	1	1	1	1	0	0	0	0	0
M02111:194:000000000-LT722:1:1114:2187:15908	1	1	1	1	0	0	1	1	1	0
M02111:194:000000000-LT722:1:1114:2187:17845	1	1	1	1	1	0	0	0	0	0
M02111:194:000000000-LT722:1:1114:21880:21333	1	1	1	0	0	1	0	1	0	0
M02111:194:000000000-LT722:1:1114:21880:21751	1	1	1	0	0	1	0	1	0	0
M02111:194:000000000-LT722:1:1114:21880:22070	1	1	1	1	1	0	0	0	0	0
M02111:194:000000000-LT722:1:1114:21881:15877	1	1	1	1	0	0	1	1	1	0
M02111:194:000000000-LT722:1:1114:21881:7883	1	1	1	0	0	1	0	1	0	0
M02111:194:000000000-LT722:1:1114:21882:13977	1	1	1	1	0	0	0	0	0	0
M02111:194:000000000-LT722:1:1114:21882:16388	1	1	1	1	0	0	1	1	1	0
M02111:194:000000000-LT722:1:1114:21882:23556	1	1	1	1	0	0	0	0	0	0
M02111:194:000000000-LT722:1:1114:21882:8584	1	1	0	0	0	0	0	0	0	0
M02111:194:000000000-LT722:1:1114:21883:10920	1	1	1	1	1	0	0	0	0	0
M02111:194:000000000-LT722:1:1114:21884:24696	1	1	1	1	1	0	0	0	0	0
M02111:194:000000000-LT722:1:1114:21884:25638	1	1	1	1	0	0	1	1	1	0
M02111:194:000000000-LT722:1:1114:21885:16581	1	1	1	1	1	0	0	0	0	0
M02111:194:000000000-LT722:1:1114:21885:26963	1	1	1	1	1	0	0	0	0	0
M02111:194:000000000-LT722:1:1114:21885:5137	1	1	1	1	1	0	0	0	0	0
M02111:194:000000000-LT722:1:1114:21885:6964	1	1	0	0	0	0	0	0	0	0
M02111:194:000000000-LT722:1:1114:21886:22310	1	1	1	1	0	0	1	1	1	0
M02111:194:000000000-LT722:1:1114:21888:10503	1	1	1	1	1	0	0	0	0	0
M02111:194:000000000-LT722:1:1114:21888:10768	1	1	1	1	1	0	0	0	0	0
M02111:194:000000000-LT722:1:1114:21888:12810	1	1	1	1	1	0	0	0	0	0
M02111:194:000000000-LT722:1:1114:21888:14544	1	1	1	1	0	0	1	1	1	0
M02111:194:000000000-LT722:1:1114:21888:20866	1	1	1	1	1	0	0	0	0	0
M02111:194:000000000-LT722:1:1114:21888:21349	1	1	1	1	1	0	0	0	0	0
M02111:194:000000000-LT722:1:1114:21888:22962	1	1	1	1	1	0	0	0	0	0
M02111:194:000000000-LT722:1:1114:21888:3719	1	1	1	1	1	0	0	0	0	0
M02111:194:000000000-LT722:1:1114:21888:7059	1	1	0	0	0	0	0	0	0	0
M02111:194:000000000-LT722:1:1114:21889:17161	1	1	1	1	0	0	1	1	1	0
M02111:194:000000000-LT722:1:1114:21889:18160	1	1	1	1	1	0	0	0	0	0
M02111:194:000000000-LT722:1:1114:21889:19436	1	1	1	1	0	0	0	0	0	0
M02111:194:000000000-LT722:1:1114:21889:19539	1	1	1	1	1	0	0	0	0	0
M02111:194:000000000-LT722:1:1114:21889:25298	1	1	1	1	1	0	0	0	0	0
M02111:194:000000000-LT722:1:1114:21889:7868	1	1	1	1	0	0	1	1	1	0
M02111:194:000000000-LT722:1:1114:21889:8161	1	1	1	1	1	0	0	0	0	0
M02111:194:000000000-LT722:1:1114:21890:14684	1	1	0	0	0	0	0	0	0	0
M02111:194:000000000-LT722:1:1114:21890:19488	1	1	1	1	1	0	0	0	0	0
M02111:194:000000000-LT722:1:1114:21890:20184	1	1	1	1	1	0	0	0	0	0
M02111:194:000000000-LT722:1:1114:21890:22201	1	1	1	0	0	1	0	1	0	0
M02111:194:000000000-LT722:1:1114:21890:23195	1	1	1	1	0	0	1	1	1	0
M02111:194:000000000-LT722:1:1114:21890:8871	1	1	1	1	0	0	1	1	1	0
M02111:194:000000000-LT722:1:1114:21891:17935	1	1	0	0	0	0	0	0	0	0
M02111:194:000000000-LT722:1:1114:21891:19960	1	1	1	0	0	1	0	1	0	0
M02111:194:000000000-LT722:1:1114:21891:7607	1	1	1	1	1	0	0	0	0	0
M02111:194:000000000-LT722:1:1114:21891:8738	1	1	1	1	0	0	1	1	1	0
M02111:194:000000000-LT722:1:1114:21891:9539	1	1	1	1	1	0	0	0	0	0
M02111:194:000000000-LT722:1:1114:21892:12889	1	1	1	1	1	0	0	0	0	0
M02111:194:000000000-LT722:1:1114:21892:15475	1	1	1	1	1	0	0	0	0	0
M02111:194:000000000-LT722:1:1114:21892:21878	1	1	0	0	0	0	0	0	0	0
M02111:194:000000000-LT722:1:1114:21892:24312	1	1	1	1	0	0	1	1	1	0
M02111:194:000000000-LT722:1:1114:21892:24411	1	1	1	1	0	0	1	1	1	0
M02111:194:000000000-LT722:1:1114:21892:2941	1	1	1	1	0	0	1	1	1	0
M02111:194:000000000-LT722:1:1114:21892:3519	1	1	1	1	0	0	1	1	1	0
M02111:194:000000000-LT722:1:1114:21892:5009	1	1	0	0	0	0	0	0	0	0
M02111:194:000000000-LT722:1:1114:21892:6619	1	1	1	1	1	0	0	0	0	0
M02111:194:000000000-LT722:1:1114:21893:11345	1	1	1	1	1	0	0	0	0	0
M02111:194:000000000-LT722:1:1114:21893:12076	1	1	1	1	1	0	0	0	0	0
M02111:194:000000000-LT722:1:1114:21893:4666	1	1	1	1	0	0	1	1	1	0
M02111:194:000000000-LT722:1:1114:21895:13458	1	1	1	1	0	0	1	1	1	0
M02111:194:000000000-LT722:1:1114:21895:23659	1	1	1	1	0	0	1	1	1	0
M02111:194:000000000-LT722:1:1114:21895:5882	1	1	1	1	1	0	0	0	0	0
M02111:194:000000000-LT722:1:1114:21896:16235	1	1	1	1	1	0	0	0	0	0
M02111:194:000000000-LT722:1:1114:21896:17098	1	1	1	1	0	0	1	1	1	0
M02111:194:000000000-LT722:1:1114:21896:19591	1	1	1	1	1	0	0	0	0	0
M02111:194:000000000-LT722:1:1114:21896:23235	1	1	0	0	0	0	0	0	0	0
M02111:194:000000000-LT722:1:1114:21897:17551	1	1	1	1	1	0	0	0	0	0
M02111:194:000000000-LT722:1:1114:21897:19424	1	1	1	1	0	0	0	0	0	0
M02111:194:000000000-LT722:1:1114:21898:17507	1	1	1	1	0	0	1	1	1	0
M02111:194:000000000-LT722:1:1114:21898:17790	1	1	1	0	0	1	0	1	0	0
M02111:194:000000000-LT722:1:1114:21898:18651	1	1	1	1	0	0	1	1	1	0
M02111:194:000000000-LT722:1:1114:21898:20251	1	1	1	1	0	0	1	1	1	0
M02111:194:000000000-LT722:1:1114:21898:25899	1	1	1	1	1	0	0	0	0	0
M02111:194:000000000-LT722:1:1114:21898:4193	1	1	1	1	0	0	1	1	1	0
M02111:194:000000000-LT722:1:1114:21898:4747	1	1	1	1	1	0	0	0	0	0
M02111:194:000000000-LT722:1:1114:21898:6065	1	1	1	1	1	0	0	0	0	0
M02111:194:000000000-LT722:1:1114:21898:6350	1	1	1	1	1	0	0	0	0	0
M02111:194:000000000-LT722:1:1114:21898:8400	1	1	1	1	1	0	0	0	0	0
M02111:194:000000000-LT722:1:1114:21899:5293	1	1	1	1	0	0	1	1	1	0
M02111:194:000000000-LT722:1:1114:21899:6725	1	1	1	0	0	1	0	1	0	0
M02111:194:000000000-LT722:1:1114:21899:7087	1	1	0	0	0	0	0	0	0	0
M02111:194:000000000-LT722:1:1114:2189:16669	1	1	1	1	0	0	1	1	1	0
M02111:194:000000000-LT722:1:1114:2189:18134	1	1	0	0	0	0	0	0	0	0
M02111:194:000000000-LT722:1:1114:21900:11645	1	1	1	0	0	1	0	1	0	0
M02111:194:000000000-LT722:1:1114:21900:16300	1	1	1	0	0	1	0	1	0	0
M02111:194:000000000-LT722:1:1114:21900:8482	1	1	1	1	1	0	0	0	0	0
M02111:194:000000000-LT722:1:1114:21901:12543	1	1	1	1	1	0	0	0	0	0
M02111:194:000000000-LT722:1:1114:21901:16756	1	1	0	0	0	0	0	0	0	0
M02111:194:000000000-LT722:1:1114:21901:19787	1	1	1	1	0	0	1	1	1	0
M02111:194:000000000-LT722:1:1114:21901:21142	1	1	1	1	0	0	1	1	1	0
M02111:194:000000000-LT722:1:1114:21901:4460	1	1	1	0	0	1	0	1	0	0
M02111:194:000000000-LT722:1:1114:21901:4637	1	1	1	1	1	0	0	0	0	0
M02111:194:000000000-LT722:1:1114:21901:6546	1	1	1	1	0	0	1	1	1	0
M02111:194:000000000-LT722:1:1114:21902:25993	1	1	1	1	0	0	1	1	1	0
M02111:194:000000000-LT722:1:1114:21902:9948	1	1	1	1	0	0	1	1	1	0
M02111:194:000000000-LT722:1:1114:21903:16495	1	1	1	1	1	0	0	0	0	0
M02111:194:000000000-LT722:1:1114:21903:19581	1	1	1	1	1	0	0	0	0	0
M02111:194:000000000-LT722:1:1114:21903:21738	1	1	1	1	1	0	0	0	0	0
M02111:194:000000000-LT722:1:1114:21903:21898	1	1	0	0	0	0	0	0	0	0
M02111:194:000000000-LT722:1:1114:21904:12505	1	1	1	1	1	0	0	0	0	0
M02111:194:000000000-LT722:1:1114:21904:24234	1	1	0	0	0	0	0	0	0	0
M02111:194:000000000-LT722:1:1114:21904:3616	1	1	1	1	1	0	0	0	0	0
M02111:194:000000000-LT722:1:1114:21904:8658	1	1	1	1	0	0	1	1	1	0
M02111:194:000000000-LT722:1:1114:21905:13374	1	1	1	1	1	0	0	0	0	0
M02111:194:000000000-LT722:1:1114:21905:18944	1	1	1	1	1	0	0	0	0	0
M02111:194:000000000-LT722:1:1114:21905:20607	1	1	1	1	1	0	0	0	0	0
M02111:194:000000000-LT722:1:1114:21905:22658	1	1	1	1	0	0	1	1	1	0
M02111:194:000000000-LT722:1:1114:21905:3227	1	1	1	1	1	0	0	0	0	0
M02111:194:000000000-LT722:1:1114:21905:7022	1	1	1	1	0	0	1	1	1	0
M02111:194:000000000-LT722:1:1114:21906:24709	1	1	1	0	0	1	0	1	0	0
M02111:194:000000000-LT722:1:1114:21906:26241	1	1	0	0	0	0	0	0	0	0
M02111:194:000000000-LT722:1:1114:21906:8138	1	1	1	1	1	0	0	0	0	0
M02111:194:000000000-LT722:1:1114:21907:20631	1	1	1	1	1	0	0	0	0	0
M02111:194:000000000-LT722:1:1114:21908:5322	1	1	1	1	1	0	0	0	0	0
M02111:194:000000000-LT722:1:1114:21908:6622	1	1	1	1	0	0	1	1	1	0
M02111:194:000000000-LT722:1:1114:21909:12769	1	1	1	0	0	1	0	1	0	0
M02111:194:000000000-LT722:1:1114:21909:13745	1	1	0	0	0	0	0	0	0	0
M02111:194:000000000-LT722:1:1114:21909:17516	1	1	0	0	0	0	0	0	0	0
M02111:194:000000000-LT722:1:1114:21909:22967	1	1	1	1	0	0	1	1	1	0
M02111:194:000000000-LT722:1:1114:21909:3380	1	1	1	1	0	0	0	0	0	0
M02111:194:000000000-LT722:1:1114:21910:10830	1	1	1	0	0	1	0	1	0	0
M02111:194:000000000-LT722:1:1114:21910:12235	1	1	1	1	0	0	1	1	1	0
M02111:194:000000000-LT722:1:1114:21910:16594	1	1	1	1	0	0	1	1	1	0
M02111:194:000000000-LT722:1:1114:21910:23036	1	1	1	1	1	0	0	0	0	0
M02111:194:000000000-LT722:1:1114:21911:17410	1	1	1	1	1	0	0	0	0	0
M02111:194:000000000-LT722:1:1114:21911:27286	1	1	1	1	1	0	0	0	0	0
M02111:194:000000000-LT722:1:1114:21911:4611	1	1	1	1	0	0	1	1	1	0
M02111:194:000000000-LT722:1:1114:21911:5354	1	1	1	1	1	0	0	0	0	0
M02111:194:000000000-LT722:1:1114:21912:13821	1	1	0	0	0	0	0	0	0	0
M02111:194:000000000-LT722:1:1114:21912:16816	1	1	1	1	0	0	1	1	1	0
M02111:194:000000000-LT722:1:1114:21912:17272	1	0	0	0	0	0	0	0	0	0
M02111:194:000000000-LT722:1:1114:21912:19916	1	1	1	1	0	0	1	1	1	0
M02111:194:000000000-LT722:1:1114:21912:23560	1	1	1	0	0	1	0	1	0	0
M02111:194:000000000-LT722:1:1114:21912:23645	1	1	1	1	1	0	0	0	0	0
M02111:194:000000000-LT722:1:1114:21912:27041	1	1	1	1	1	0	0	0	0	0
M02111:194:000000000-LT722:1:1114:21913:11079	1	1	1	1	1	0	0	0	0	0
M02111:194:000000000-LT722:1:1114:21913:15513	1	1	1	1	0	0	1	1	1	0
M02111:194:000000000-LT722:1:1114:21913:18203	1	1	1	1	0	0	1	1	1	0
M02111:194:000000000-LT722:1:1114:21914:16721	1	1	1	1	0	0	1	1	1	0
M02111:194:000000000-LT722:1:1114:21914:18753	1	1	0	0	0	0	0	0	0	0
M02111:194:000000000-LT722:1:1114:21914:20072	1	1	1	1	1	0	0	0	0	0
M02111:194:000000000-LT722:1:1114:21914:9909	1	1	1	1	1	0	0	0	0	0
M02111:194:000000000-LT722:1:1114:21915:16870	1	1	1	0	0	1	0	1	0	0
M02111:194:000000000-LT722:1:1114:21915:17484	1	1	1	1	0	0	1	1	1	0
M02111:194:000000000-LT722:1:1114:21916:24987	1	1	1	1	1	0	0	0	0	0
M02111:194:000000000-LT722:1:1114:21917:11926	1	1	1	1	1	0	0	0	0	0
M02111:194:000000000-LT722:1:1114:21917:6101	1	1	1	1	1	0	0	0	0	0
M02111:194:000000000-LT722:1:1114:21918:16106	1	1	1	1	0	0	1	1	1	0
M02111:194:000000000-LT722:1:1114:21918:3755	1	1	1	1	0	0	1	1	1	0
M02111:194:000000000-LT722:1:1114:21918:8861	1	1	1	1	1	0	0	0	0	0
M02111:194:000000000-LT722:1:1114:21919:10012	1	1	1	1	0	0	0	0	0	0
M02111:194:000000000-LT722:1:1114:21919:21296	1	1	1	1	0	0	1	1	1	0
M02111:194:000000000-LT722:1:1114:21919:3319	1	1	1	1	0	0	1	1	1	0
M02111:194:000000000-LT722:1:1114:2191:14207	1	1	1	0	0	1	0	1	0	0
M02111:194:000000000-LT722:1:1114:21920:12174	1	1	1	0	0	1	0	1	0	0
M02111:194:000000000-LT722:1:1114:21920:20683	1	1	0	0	0	0	0	0	0	0
M02111:194:000000000-LT722:1:1114:21920:24000	1	1	1	1	0	0	1	1	1	0
M02111:194:000000000-LT722:1:1114:21920:24593	1	1	1	0	0	1	0	1	0	0
M02111:194:000000000-LT722:1:1114:21920:3542	1	1	1	0	0	1	0	1	0	0
M02111:194:000000000-LT722:1:1114:21920:9676	1	1	0	0	0	0	0	0	0	0
M02111:194:000000000-LT722:1:1114:21921:14517	1	1	1	1	1	0	0	0	0	0
M02111:194:000000000-LT722:1:1114:21921:18865	1	1	1	1	1	0	0	0	0	0
M02111:194:000000000-LT722:1:1114:21921:22690	1	1	1	1	1	0	0	0	0	0
M02111:194:000000000-LT722:1:1114:21921:3444	1	1	1	1	1	0	0	0	0	0
M02111:194:000000000-LT722:1:1114:21921:7148	1	1	1	0	0	1	0	1	0	0
M02111:194:000000000-LT722:1:1114:21923:27500	1	1	1	1	1	0	0	0	0	0
M02111:194:000000000-LT722:1:1114:21925:26318	1	1	1	1	1	0	0	0	0	0
M02111:194:000000000-LT722:1:1114:21926:11093	1	1	1	1	1	0	0	0	0	0
M02111:194:000000000-LT722:1:1114:21926:11993	1	1	1	1	0	0	1	1	1	0
M02111:194:000000000-LT722:1:1114:21926:23917	1	1	1	1	0	0	1	1	1	0
M02111:194:000000000-LT722:1:1114:21926:6736	1	1	1	1	1	0	0	0	0	0
M02111:194:000000000-LT722:1:1114:21926:6804	1	1	1	0	0	1	0	1	0	0
M02111:194:000000000-LT722:1:1114:21926:8232	1	1	1	0	0	1	0	1	0	0
M02111:194:000000000-LT722:1:1114:21927:14961	1	1	1	1	0	0	0	0	0	0
M02111:194:000000000-LT722:1:1114:21927:19071	1	1	1	1	0	0	1	1	1	0
M02111:194:000000000-LT722:1:1114:21927:19731	1	1	1	1	1	0	0	0	0	0
M02111:194:000000000-LT722:1:1114:21927:23269	1	1	1	1	0	0	1	1	1	0
M02111:194:000000000-LT722:1:1114:21927:5974	1	1	1	1	1	0	0	0	0	0
M02111:194:000000000-LT722:1:1114:21928:10597	1	1	1	1	1	0	0	0	0	0
M02111:194:000000000-LT722:1:1114:21928:11326	1	1	1	1	0	0	1	1	1	0
M02111:194:000000000-LT722:1:1114:21928:24321	1	1	1	1	1	0	0	0	0	0
M02111:194:000000000-LT722:1:1114:21928:9175	1	1	1	1	0	0	1	1	1	0
M02111:194:000000000-LT722:1:1114:21929:11603	1	1	1	1	0	0	0	0	0	0
M02111:194:000000000-LT722:1:1114:21929:23552	1	1	1	0	0	1	0	1	0	0
M02111:194:000000000-LT722:1:1114:21929:6883	1	1	1	1	1	0	0	0	0	0
M02111:194:000000000-LT722:1:1114:21929:8163	1	1	1	1	0	0	1	1	1	0
M02111:194:000000000-LT722:1:1114:21929:9783	1	1	1	1	1	0	0	0	0	0
M02111:194:000000000-LT722:1:1114:21930:12406	1	1	1	1	1	0	0	0	0	0
M02111:194:000000000-LT722:1:1114:21930:13600	1	1	1	1	1	0	0	0	0	0
M02111:194:000000000-LT722:1:1114:21930:22225	1	1	1	1	0	0	1	1	1	0
M02111:194:000000000-LT722:1:1114:21930:25316	1	1	1	1	0	0	1	1	1	0
M02111:194:000000000-LT722:1:1114:21930:27647	1	1	1	1	0	0	1	1	1	0
M02111:194:000000000-LT722:1:1114:21930:7698	1	1	1	1	1	0	0	0	0	0
M02111:194:000000000-LT722:1:1114:21931:22414	1	1	1	0	0	1	0	1	0	0
M02111:194:000000000-LT722:1:1114:21932:11056	1	1	1	1	0	0	1	1	1	0
M02111:194:000000000-LT722:1:1114:21932:13955	1	1	1	1	1	0	0	0	0	0
M02111:194:000000000-LT722:1:1114:21932:15040	1	1	1	1	0	0	1	1	1	0
M02111:194:000000000-LT722:1:1114:21932:22357	1	1	1	1	1	0	0	0	0	0
M02111:194:000000000-LT722:1:1114:21932:9394	1	1	1	1	1	0	0	0	0	0
M02111:194:000000000-LT722:1:1114:21933:25205	1	1	0	0	0	0	0	0	0	0
M02111:194:000000000-LT722:1:1114:21934:8782	1	1	1	1	1	0	0	0	0	0
M02111:194:000000000-LT722:1:1114:21935:10406	1	1	1	1	1	0	0	0	0	0
M02111:194:000000000-LT722:1:1114:21935:19750	1	1	1	1	0	0	1	1	1	0
M02111:194:000000000-LT722:1:1114:21935:7877	1	1	1	1	0	0	0	0	0	0
M02111:194:000000000-LT722:1:1114:21936:8368	1	1	1	1	0	0	1	1	1	0
M02111:194:000000000-LT722:1:1114:21937:26014	1	1	1	1	1	0	0	0	0	0
M02111:194:000000000-LT722:1:1114:21937:27195	1	1	1	1	0	0	1	1	1	0
M02111:194:000000000-LT722:1:1114:21937:4826	1	1	1	1	0	0	1	1	1	0
M02111:194:000000000-LT722:1:1114:21937:9426	1	1	0	0	0	0	0	0	0	0
M02111:194:000000000-LT722:1:1114:21938:13422	1	1	1	1	1	0	0	0	0	0
M02111:194:000000000-LT722:1:1114:21938:19970	1	1	1	0	0	1	0	1	0	0
M02111:194:000000000-LT722:1:1114:21939:13178	1	1	1	1	1	0	0	0	0	0
M02111:194:000000000-LT722:1:1114:21939:26351	1	1	1	1	0	0	1	1	1	0
M02111:194:000000000-LT722:1:1114:21939:27607	1	1	0	0	0	0	0	0	0	0
M02111:194:000000000-LT722:1:1114:21939:6862	1	1	0	0	0	0	0	0	0	0
M02111:194:000000000-LT722:1:1114:21940:18819	1	1	1	1	1	0	0	0	0	0
M02111:194:000000000-LT722:1:1114:21940:22901	1	1	1	1	1	0	0	0	0	0
M02111:194:000000000-LT722:1:1114:21940:23806	1	1	1	1	0	0	1	1	1	0
M02111:194:000000000-LT722:1:1114:21940:6623	1	1	1	1	1	0	0	0	0	0
M02111:194:000000000-LT722:1:1114:21940:9844	1	1	1	1	0	0	1	1	1	0
M02111:194:000000000-LT722:1:1114:21941:16332	1	1	0	0	0	0	0	0	0	0
M02111:194:000000000-LT722:1:1114:21941:16745	1	1	1	1	1	0	0	0	0	0
M02111:194:000000000-LT722:1:1114:21941:23735	1	1	1	0	0	1	0	1	0	0
M02111:194:000000000-LT722:1:1114:21941:3341	1	1	0	0	0	0	0	0	0	0
M02111:194:000000000-LT722:1:1114:21941:7629	1	1	1	1	1	0	0	0	0	0
M02111:194:000000000-LT722:1:1114:21942:19769	1	1	1	1	1	0	0	0	0	0
M02111:194:000000000-LT722:1:1114:21942:20790	1	1	1	1	1	0	0	0	0	0
M02111:194:000000000-LT722:1:1114:21942:6225	1	1	1	1	0	0	1	1	1	0
M02111:194:000000000-LT722:1:1114:21943:11714	1	1	1	1	1	0	0	0	0	0
M02111:194:000000000-LT722:1:1114:21943:15591	1	1	1	1	0	0	1	1	1	0
M02111:194:000000000-LT722:1:1114:21943:24245	1	1	1	1	1	0	0	0	0	0
M02111:194:000000000-LT722:1:1114:21943:25586	1	1	1	1	1	0	0	0	0	0
M02111:194:000000000-LT722:1:1114:21943:3978	1	1	1	1	1	0	0	0	0	0
M02111:194:000000000-LT722:1:1114:21944:11519	1	1	1	1	0	0	0	0	0	0
M02111:194:000000000-LT722:1:1114:21944:18551	1	1	1	1	0	0	1	1	1	0
M02111:194:000000000-LT722:1:1114:21944:9185	1	1	1	1	1	0	0	0	0	0
M02111:194:000000000-LT722:1:1114:21945:18298	1	1	1	1	0	0	1	1	1	0
M02111:194:000000000-LT722:1:1114:21945:25852	1	1	1	1	0	0	1	1	1	0
M02111:194:000000000-LT722:1:1114:21945:26740	1	1	1	1	1	0	0	0	0	0
M02111:194:000000000-LT722:1:1114:21946:13327	1	1	1	1	1	0	0	0	0	0
M02111:194:000000000-LT722:1:1114:21946:16724	1	1	1	1	1	0	0	0	0	0
M02111:194:000000000-LT722:1:1114:21947:13609	1	1	1	0	0	1	0	1	0	0
M02111:194:000000000-LT722:1:1114:21947:15555	1	1	1	1	0	0	1	1	1	0
M02111:194:000000000-LT722:1:1114:21947:5591	1	1	1	1	0	0	1	1	1	0
M02111:194:000000000-LT722:1:1114:21947:8033	1	1	1	1	1	0	0	0	0	0
M02111:194:000000000-LT722:1:1114:21947:8547	1	1	0	0	0	0	0	0	0	0
M02111:194:000000000-LT722:1:1114:21948:22402	1	1	1	1	0	0	1	1	1	0
M02111:194:000000000-LT722:1:1114:21948:26081	1	1	1	1	1	0	0	0	0	0
M02111:194:000000000-LT722:1:1114:21948:27852	1	1	1	1	0	0	1	1	1	0
M02111:194:000000000-LT722:1:1114:21948:9800	1	1	1	1	1	0	0	0	0	0
M02111:194:000000000-LT722:1:1114:21949:12355	1	1	1	0	0	1	0	1	0	0
M02111:194:000000000-LT722:1:1114:21949:20663	1	1	1	1	1	0	0	0	0	0
M02111:194:000000000-LT722:1:1114:21949:25322	1	1	1	1	1	0	0	0	0	0
M02111:194:000000000-LT722:1:1114:21949:26504	1	1	1	1	1	0	0	0	0	0
M02111:194:000000000-LT722:1:1114:21951:12858	1	1	1	1	0	0	1	1	1	0
M02111:194:000000000-LT722:1:1114:21952:26726	1	1	1	1	0	0	1	1	1	0
M02111:194:000000000-LT722:1:1114:21952:5349	1	1	1	1	1	0	0	0	0	0
M02111:194:000000000-LT722:1:1114:21953:12306	1	1	1	0	0	1	0	1	0	0
M02111:194:000000000-LT722:1:1114:21953:14943	1	1	1	1	1	0	0	0	0	0
M02111:194:000000000-LT722:1:1114:21953:22377	1	1	1	1	1	0	0	0	0	0
M02111:194:000000000-LT722:1:1114:21953:22999	1	1	1	0	0	1	0	1	0	0
M02111:194:000000000-LT722:1:1114:21953:4181	1	1	1	1	1	0	0	0	0	0
M02111:194:000000000-LT722:1:1114:21954:11149	1	1	1	1	1	0	0	0	0	0
M02111:194:000000000-LT722:1:1114:21954:14024	1	1	0	0	0	0	0	0	0	0
M02111:194:000000000-LT722:1:1114:21955:13911	1	1	1	0	0	1	0	1	0	0
M02111:194:000000000-LT722:1:1114:21955:5175	1	1	1	1	0	0	0	0	0	0
M02111:194:000000000-LT722:1:1114:21955:8571	1	1	0	0	0	0	0	0	0	0
M02111:194:000000000-LT722:1:1114:21956:17938	1	1	1	1	1	0	0	0	0	0
M02111:194:000000000-LT722:1:1114:21956:19477	1	1	0	0	0	0	0	0	0	0
M02111:194:000000000-LT722:1:1114:21956:20872	1	1	1	0	0	1	0	1	0	0
M02111:194:000000000-LT722:1:1114:21956:27421	1	1	1	1	0	0	1	1	1	0
M02111:194:000000000-LT722:1:1114:21956:2800	1	1	1	1	1	0	0	0	0	0
M02111:194:000000000-LT722:1:1114:21956:6643	1	1	1	1	0	0	1	1	1	0
M02111:194:000000000-LT722:1:1114:21957:27629	1	1	1	1	1	0	0	0	0	0
M02111:194:000000000-LT722:1:1114:21958:16377	1	1	1	1	0	0	1	1	1	0
M02111:194:000000000-LT722:1:1114:21958:26868	1	1	1	1	0	0	1	1	1	0
M02111:194:000000000-LT722:1:1114:21958:27801	1	1	1	1	1	0	0	0	0	0
M02111:194:000000000-LT722:1:1114:21959:13239	1	1	1	1	1	0	0	0	0	0
M02111:194:000000000-LT722:1:1114:21959:19098	1	1	1	1	1	0	0	0	0	0
M02111:194:000000000-LT722:1:1114:21959:20963	1	1	1	1	1	0	0	0	0	0
M02111:194:000000000-LT722:1:1114:21959:26625	1	1	1	1	0	0	1	1	1	0
M02111:194:000000000-LT722:1:1114:21960:11135	1	1	1	1	1	0	0	0	0	0
M02111:194:000000000-LT722:1:1114:21960:24647	1	1	1	1	1	0	0	0	0	0
M02111:194:000000000-LT722:1:1114:21960:27144	1	1	1	1	1	0	0	0	0	0
M02111:194:000000000-LT722:1:1114:21960:7896	1	1	1	1	0	0	1	1	1	0
M02111:194:000000000-LT722:1:1114:21961:17175	1	1	1	1	1	0	0	0	0	0
M02111:194:000000000-LT722:1:1114:21961:24521	1	1	1	0	0	1	0	1	0	0
M02111:194:000000000-LT722:1:1114:21962:14904	1	1	1	1	1	0	0	0	0	0
M02111:194:000000000-LT722:1:1114:21962:19775	1	1	1	1	1	0	0	0	0	0
M02111:194:000000000-LT722:1:1114:21962:23204	1	1	1	1	0	0	1	1	1	0
M02111:194:000000000-LT722:1:1114:21962:24918	1	1	1	1	1	0	0	0	0	0
M02111:194:000000000-LT722:1:1114:21962:24988	1	1	1	1	1	0	0	0	0	0
M02111:194:000000000-LT722:1:1114:21962:6457	1	1	1	1	1	0	0	0	0	0
M02111:194:000000000-LT722:1:1114:21963:23104	1	1	1	1	0	0	1	1	1	0
M02111:194:000000000-LT722:1:1114:21963:25921	1	1	1	0	0	1	0	1	0	0
M02111:194:000000000-LT722:1:1114:21964:17063	1	1	1	1	0	0	0	0	0	0
M02111:194:000000000-LT722:1:1114:21964:19816	1	1	1	1	1	0	0	0	0	0
M02111:194:000000000-LT722:1:1114:21964:22226	1	1	0	0	0	0	0	0	0	0
M02111:194:000000000-LT722:1:1114:21964:26576	1	1	1	1	1	0	0	0	0	0
M02111:194:000000000-LT722:1:1114:21965:15970	1	1	1	1	0	0	1	1	1	0
M02111:194:000000000-LT722:1:1114:21965:17668	1	1	1	1	0	0	1	1	1	0
M02111:194:000000000-LT722:1:1114:21965:23675	1	1	1	1	1	0	0	0	0	0
M02111:194:000000000-LT722:1:1114:21966:23159	1	1	1	1	0	0	1	1	1	0
M02111:194:000000000-LT722:1:1114:21966:25279	1	1	1	1	1	0	0	0	0	0
M02111:194:000000000-LT722:1:1114:21966:8788	1	1	1	1	1	0	0	0	0	0
M02111:194:000000000-LT722:1:1114:21967:11023	1	1	1	1	0	0	1	1	1	0
M02111:194:000000000-LT722:1:1114:21967:17849	1	1	1	1	1	0	0	0	0	0
M02111:194:000000000-LT722:1:1114:21967:8499	1	1	1	1	0	0	1	1	1	0
M02111:194:000000000-LT722:1:1114:21968:15038	1	1	1	1	1	0	0	0	0	0
M02111:194:000000000-LT722:1:1114:21968:16017	1	1	1	1	1	0	0	0	0	0
M02111:194:000000000-LT722:1:1114:21968:16672	1	1	1	1	0	0	1	1	1	0
M02111:194:000000000-LT722:1:1114:21968:17302	1	1	1	1	0	0	1	1	1	0
M02111:194:000000000-LT722:1:1114:21968:20210	1	1	1	1	1	0	0	0	0	0
M02111:194:000000000-LT722:1:1114:21968:4637	1	1	0	0	0	0	0	0	0	0
M02111:194:000000000-LT722:1:1114:21968:7868	1	1	1	1	0	0	1	1	1	0
M02111:194:000000000-LT722:1:1114:21969:22006	1	1	1	1	0	0	1	1	1	0
M02111:194:000000000-LT722:1:1114:21969:7289	1	1	1	1	0	0	1	1	1	0
M02111:194:000000000-LT722:1:1114:21970:22330	1	1	1	1	1	0	0	0	0	0
M02111:194:000000000-LT722:1:1114:21970:6366	1	1	1	1	0	0	1	1	1	0
M02111:194:000000000-LT722:1:1114:21970:9123	1	1	1	1	0	0	1	1	1	0
M02111:194:000000000-LT722:1:1114:21971:11783	1	1	1	1	1	0	0	0	0	0
M02111:194:000000000-LT722:1:1114:21971:20873	1	1	1	1	1	0	0	0	0	0
M02111:194:000000000-LT722:1:1114:21971:21542	1	1	1	1	1	0	0	0	0	0
M02111:194:000000000-LT722:1:1114:21971:7981	1	1	1	1	1	0	0	0	0	0
M02111:194:000000000-LT722:1:1114:21971:8535	1	1	1	0	0	1	0	1	0	0
M02111:194:000000000-LT722:1:1114:21972:20948	1	1	1	1	0	0	1	1	1	0
M02111:194:000000000-LT722:1:1114:21972:5024	1	1	1	1	1	0	0	0	0	0
M02111:194:000000000-LT722:1:1114:21972:6242	1	1	1	1	1	0	0	0	0	0
M02111:194:000000000-LT722:1:1114:21973:18850	1	1	1	1	1	0	0	0	0	0
M02111:194:000000000-LT722:1:1114:21973:26370	1	1	1	0	0	1	0	1	0	0
M02111:194:000000000-LT722:1:1114:21973:3103	1	1	1	1	1	0	0	0	0	0
M02111:194:000000000-LT722:1:1114:21974:11189	1	1	1	1	1	0	0	0	0	0
M02111:194:000000000-LT722:1:1114:21974:22789	1	1	1	1	1	0	0	0	0	0
M02111:194:000000000-LT722:1:1114:21974:6320	1	1	1	1	1	0	0	0	0	0
M02111:194:000000000-LT722:1:1114:21975:11517	1	1	1	1	1	0	0	0	0	0
M02111:194:000000000-LT722:1:1114:21975:12579	1	1	1	1	1	0	0	0	0	0
M02111:194:000000000-LT722:1:1114:21975:7310	1	1	1	1	1	0	0	0	0	0
M02111:194:000000000-LT722:1:1114:21976:14306	1	1	1	1	0	0	0	0	0	0
M02111:194:000000000-LT722:1:1114:21976:3380	1	1	1	1	1	0	0	0	0	0
M02111:194:000000000-LT722:1:1114:21977:10522	1	1	1	1	0	0	1	1	1	0
M02111:194:000000000-LT722:1:1114:21977:8321	1	1	1	1	0	0	1	1	1	0
M02111:194:000000000-LT722:1:1114:21977:8622	1	1	0	0	0	0	0	0	0	0
M02111:194:000000000-LT722:1:1114:21978:17813	1	1	1	1	1	0	0	0	0	0
M02111:194:000000000-LT722:1:1114:21978:5090	1	1	1	1	0	0	1	1	1	0
M02111:194:000000000-LT722:1:1114:21979:27508	1	1	1	1	1	0	0	0	0	0
M02111:194:000000000-LT722:1:1114:21979:5379	1	1	0	0	0	0	0	0	0	0
M02111:194:000000000-LT722:1:1114:21979:8733	1	1	1	1	1	0	0	0	0	0
M02111:194:000000000-LT722:1:1114:21980:11835	1	1	1	1	1	0	0	0	0	0
M02111:194:000000000-LT722:1:1114:21980:14913	1	1	1	1	0	0	1	1	1	0
M02111:194:000000000-LT722:1:1114:21980:20113	1	1	1	1	1	0	0	0	0	0
M02111:194:000000000-LT722:1:1114:21980:3812	1	1	1	1	0	0	0	0	0	0
M02111:194:000000000-LT722:1:1114:21980:5831	1	1	1	1	1	0	0	0	0	0
M02111:194:000000000-LT722:1:1114:21980:7435	1	1	1	1	0	0	1	1	1	0
M02111:194:000000000-LT722:1:1114:21981:14329	1	1	1	1	1	0	0	0	0	0
M02111:194:000000000-LT722:1:1114:21981:16809	1	1	0	0	0	0	0	0	0	0
M02111:194:000000000-LT722:1:1114:21981:18457	1	1	1	1	0	0	0	0	0	0
M02111:194:000000000-LT722:1:1114:21982:11861	1	1	0	0	0	0	0	0	0	0
M02111:194:000000000-LT722:1:1114:21982:17660	1	1	1	1	1	0	0	0	0	0
M02111:194:000000000-LT722:1:1114:21982:19019	1	1	1	1	0	0	1	1	1	0
M02111:194:000000000-LT722:1:1114:21982:23226	1	1	1	1	1	0	0	0	0	0
M02111:194:000000000-LT722:1:1114:21983:19444	1	1	1	0	0	1	0	1	0	0
M02111:194:000000000-LT722:1:1114:21984:10233	1	1	1	1	0	0	1	1	1	0
M02111:194:000000000-LT722:1:1114:21984:18187	1	1	1	1	0	0	1	1	1	0
M02111:194:000000000-LT722:1:1114:21985:10149	1	1	1	1	0	0	1	1	1	0
M02111:194:000000000-LT722:1:1114:21985:13808	1	1	1	1	0	0	1	1	1	0
M02111:194:000000000-LT722:1:1114:21985:20561	1	1	1	1	0	0	1	1	1	0
M02111:194:000000000-LT722:1:1114:21985:26176	1	1	1	1	0	0	1	1	1	0
M02111:194:000000000-LT722:1:1114:21985:9909	1	1	1	1	0	0	1	1	1	0
M02111:194:000000000-LT722:1:1114:21986:14255	1	1	1	1	0	0	1	1	1	0
M02111:194:000000000-LT722:1:1114:21986:23621	1	1	1	1	0	0	1	1	1	0
M02111:194:000000000-LT722:1:1114:21986:9271	1	1	1	0	0	1	0	1	0	0
M02111:194:000000000-LT722:1:1114:21987:27521	1	1	1	1	0	0	1	1	1	0
M02111:194:000000000-LT722:1:1114:21988:12889	1	1	1	1	0	0	1	1	1	0
M02111:194:000000000-LT722:1:1114:21988:12914	1	1	1	1	1	0	0	0	0	0
M02111:194:000000000-LT722:1:1114:21988:15414	1	1	1	1	0	0	1	1	1	0
M02111:194:000000000-LT722:1:1114:21988:23113	1	1	1	1	1	0	0	0	0	0
M02111:194:000000000-LT722:1:1114:21989:20961	1	1	1	1	0	0	1	1	1	0
M02111:194:000000000-LT722:1:1114:21989:9084	1	1	1	1	1	0	0	0	0	0
M02111:194:000000000-LT722:1:1114:21990:15005	1	1	1	1	1	0	0	0	0	0
M02111:194:000000000-LT722:1:1114:21990:20738	1	1	1	1	1	0	0	0	0	0
M02111:194:000000000-LT722:1:1114:21990:6882	1	1	1	1	0	0	1	1	1	0
M02111:194:000000000-LT722:1:1114:21990:9547	1	1	1	1	1	0	0	0	0	0
M02111:194:000000000-LT722:1:1114:21991:18892	1	1	1	0	0	1	0	1	0	0
M02111:194:000000000-LT722:1:1114:21993:24185	1	1	0	0	0	0	0	0	0	0
M02111:194:000000000-LT722:1:1114:21993:5922	1	1	1	1	1	0	0	0	0	0
M02111:194:000000000-LT722:1:1114:21994:11067	1	1	1	1	0	0	1	1	1	0
M02111:194:000000000-LT722:1:1114:21994:12657	1	1	1	1	1	0	0	0	0	0
M02111:194:000000000-LT722:1:1114:21994:15593	1	1	1	1	1	0	0	0	0	0
M02111:194:000000000-LT722:1:1114:21994:15935	1	1	1	1	0	0	1	1	1	0
M02111:194:000000000-LT722:1:1114:21994:18155	1	1	1	1	0	0	1	1	1	0
M02111:194:000000000-LT722:1:1114:21994:22666	1	1	1	1	1	0	0	0	0	0
M02111:194:000000000-LT722:1:1114:21994:25707	1	1	1	1	1	0	0	0	0	0
M02111:194:000000000-LT722:1:1114:21994:7201	1	1	1	1	0	0	1	1	1	0
M02111:194:000000000-LT722:1:1114:21995:14104	1	1	1	1	0	0	1	1	1	0
M02111:194:000000000-LT722:1:1114:21995:15345	1	1	1	1	1	0	0	0	0	0
M02111:194:000000000-LT722:1:1114:21995:18702	1	1	1	0	0	1	0	1	0	0
M02111:194:000000000-LT722:1:1114:21995:20708	1	1	1	1	1	0	0	0	0	0
M02111:194:000000000-LT722:1:1114:21995:5085	1	1	1	1	0	0	1	1	1	0
M02111:194:000000000-LT722:1:1114:21996:17180	1	1	1	1	1	0	0	0	0	0
M02111:194:000000000-LT722:1:1114:21996:3926	1	1	1	1	1	0	0	0	0	0
M02111:194:000000000-LT722:1:1114:21996:5054	1	1	1	1	0	0	1	1	1	0
M02111:194:000000000-LT722:1:1114:21998:11374	1	1	1	1	0	0	0	0	0	0
M02111:194:000000000-LT722:1:1114:21998:15278	1	1	0	0	0	0	0	0	0	0
M02111:194:000000000-LT722:1:1114:21998:24783	1	1	1	1	1	0	0	0	0	0
M02111:194:000000000-LT722:1:1114:21999:14889	1	1	1	1	1	0	0	0	0	0
M02111:194:000000000-LT722:1:1114:21999:17469	1	1	1	1	1	0	0	0	0	0
M02111:194:000000000-LT722:1:1114:21999:27148	1	1	1	1	0	0	1	1	1	0
M02111:194:000000000-LT722:1:1114:22000:11939	1	1	0	0	0	0	0	0	0	0
M02111:194:000000000-LT722:1:1114:22000:12900	1	1	1	1	1	0	0	0	0	0
M02111:194:000000000-LT722:1:1114:22000:17949	1	1	1	1	1	0	0	0	0	0
M02111:194:000000000-LT722:1:1114:22001:15173	1	1	1	1	1	0	0	0	0	0
M02111:194:000000000-LT722:1:1114:22001:15993	1	1	1	1	1	0	0	0	0	0
M02111:194:000000000-LT722:1:1114:22001:4227	1	1	1	1	1	0	0	0	0	0
M02111:194:000000000-LT722:1:1114:22001:4636	1	1	1	1	0	0	1	1	1	0
M02111:194:000000000-LT722:1:1114:22001:6314	1	1	1	1	0	0	1	1	1	0
M02111:194:000000000-LT722:1:1114:22001:6333	1	1	1	1	1	0	0	0	0	0
M02111:194:000000000-LT722:1:1114:22001:8883	1	1	0	0	0	0	0	0	0	0
M02111:194:000000000-LT722:1:1114:22002:21199	1	1	1	1	0	0	1	1	1	0
M02111:194:000000000-LT722:1:1114:22002:21558	1	1	1	0	0	1	0	1	0	0
M02111:194:000000000-LT722:1:1114:22002:8570	1	1	1	0	0	1	0	1	0	0
M02111:194:000000000-LT722:1:1114:22004:10477	1	1	1	1	1	0	0	0	0	0
M02111:194:000000000-LT722:1:1114:22004:22401	1	1	1	1	1	0	0	0	0	0
M02111:194:000000000-LT722:1:1114:22004:23562	1	1	1	1	1	0	0	0	0	0
M02111:194:000000000-LT722:1:1114:22005:4016	1	1	1	1	0	0	1	1	1	0
M02111:194:000000000-LT722:1:1114:22005:6084	1	1	0	0	0	0	0	0	0	0
M02111:194:000000000-LT722:1:1114:22005:9930	1	1	1	1	1	0	0	0	0	0
M02111:194:000000000-LT722:1:1114:22006:13554	1	1	1	1	1	0	0	0	0	0
M02111:194:000000000-LT722:1:1114:22006:14764	1	1	1	1	1	0	0	0	0	0
M02111:194:000000000-LT722:1:1114:22006:23057	1	1	1	1	1	0	0	0	0	0
M02111:194:000000000-LT722:1:1114:22006:5891	1	1	1	1	1	0	0	0	0	0
M02111:194:000000000-LT722:1:1114:22006:6502	1	1	1	0	0	1	0	1	0	0
M02111:194:000000000-LT722:1:1114:22007:24388	1	1	1	1	1	0	0	0	0	0
M02111:194:000000000-LT722:1:1114:22007:7730	1	1	1	1	1	0	0	0	0	0
M02111:194:000000000-LT722:1:1114:22007:7863	1	1	1	1	0	0	0	0	0	0
M02111:194:000000000-LT722:1:1114:22008:7081	1	1	1	0	0	1	0	1	0	0
M02111:194:000000000-LT722:1:1114:22008:7286	1	1	1	1	1	0	0	0	0	0
M02111:194:000000000-LT722:1:1114:22008:9023	1	1	1	1	1	0	0	0	0	0
M02111:194:000000000-LT722:1:1114:22009:11958	1	1	1	1	0	0	1	1	1	0
M02111:194:000000000-LT722:1:1114:22009:13769	1	1	1	0	0	1	0	1	0	0
M02111:194:000000000-LT722:1:1114:22009:17680	1	1	1	1	0	0	1	1	1	0
M02111:194:000000000-LT722:1:1114:22009:21245	1	1	1	1	1	0	0	0	0	0
M02111:194:000000000-LT722:1:1114:22009:4600	1	1	1	1	1	0	0	0	0	0
M02111:194:000000000-LT722:1:1114:22009:8801	1	1	1	0	0	1	0	1	0	0
M02111:194:000000000-LT722:1:1114:22010:10367	1	1	1	1	1	0	0	0	0	0
M02111:194:000000000-LT722:1:1114:22010:11996	1	1	1	1	1	0	0	0	0	0
M02111:194:000000000-LT722:1:1114:22010:16189	1	1	1	0	0	1	0	1	0	0
M02111:194:000000000-LT722:1:1114:22010:23341	1	1	1	1	1	0	0	0	0	0
M02111:194:000000000-LT722:1:1114:22010:27026	1	1	1	1	1	0	0	0	0	0
M02111:194:000000000-LT722:1:1114:22010:8647	1	1	1	1	1	0	0	0	0	0
M02111:194:000000000-LT722:1:1114:22011:26101	1	1	1	1	0	0	0	0	0	0
M02111:194:000000000-LT722:1:1114:22011:26894	1	1	1	1	0	0	1	1	1	0
M02111:194:000000000-LT722:1:1114:22011:6979	1	1	1	1	1	0	0	0	0	0
M02111:194:000000000-LT722:1:1114:22012:16303	1	1	1	1	1	0	0	0	0	0
M02111:194:000000000-LT722:1:1114:22012:22057	1	1	1	1	0	0	1	1	1	0
M02111:194:000000000-LT722:1:1114:22012:4180	1	1	1	1	0	0	1	1	1	0
M02111:194:000000000-LT722:1:1114:22013:15647	1	0	0	0	0	0	0	0	0	0
M02111:194:000000000-LT722:1:1114:22013:9248	1	1	1	1	1	0	0	0	0	0
M02111:194:000000000-LT722:1:1114:22013:9861	1	1	1	1	1	0	0	0	0	0
M02111:194:000000000-LT722:1:1114:22014:18346	1	1	1	1	1	0	0	0	0	0
M02111:194:000000000-LT722:1:1114:22014:26623	1	1	1	0	0	1	0	1	0	0
M02111:194:000000000-LT722:1:1114:22014:8520	1	1	1	1	0	0	1	1	1	0
M02111:194:000000000-LT722:1:1114:22015:19728	1	1	1	1	0	0	1	1	1	0
M02111:194:000000000-LT722:1:1114:22015:20668	1	1	1	1	0	0	1	1	1	0
M02111:194:000000000-LT722:1:1114:22015:23409	1	1	1	1	1	0	0	0	0	0
M02111:194:000000000-LT722:1:1114:22016:13927	1	1	1	1	0	0	1	1	1	0
M02111:194:000000000-LT722:1:1114:22016:7170	1	1	1	1	1	0	0	0	0	0
M02111:194:000000000-LT722:1:1114:22017:20199	1	1	1	1	1	0	0	0	0	0
M02111:194:000000000-LT722:1:1114:22017:3684	1	1	1	1	1	0	0	0	0	0
M02111:194:000000000-LT722:1:1114:22018:11239	1	1	1	1	1	0	0	0	0	0
M02111:194:000000000-LT722:1:1114:22018:14121	1	1	1	1	1	0	0	0	0	0
M02111:194:000000000-LT722:1:1114:22018:14780	1	1	1	1	1	0	0	0	0	0
M02111:194:000000000-LT722:1:1114:22018:24211	1	1	1	1	0	0	1	1	1	0
M02111:194:000000000-LT722:1:1114:22018:8334	1	1	1	1	1	0	0	0	0	0
M02111:194:000000000-LT722:1:1114:22019:19447	1	1	1	1	0	0	1	1	1	0
M02111:194:000000000-LT722:1:1114:2201:15408	1	1	1	1	0	0	1	1	1	0
M02111:194:000000000-LT722:1:1114:22020:8097	1	1	0	0	0	0	0	0	0	0
M02111:194:000000000-LT722:1:1114:22021:12931	1	1	1	1	0	0	0	0	0	0
M02111:194:000000000-LT722:1:1114:22021:19322	1	1	1	1	0	0	1	1	1	0
M02111:194:000000000-LT722:1:1114:22021:23704	1	1	1	1	1	0	0	0	0	0
M02111:194:000000000-LT722:1:1114:22021:23965	1	1	1	1	0	0	1	1	1	0
M02111:194:000000000-LT722:1:1114:22021:4032	1	1	1	1	1	0	0	0	0	0
M02111:194:000000000-LT722:1:1114:22022:11773	1	1	1	1	1	0	0	0	0	0
M02111:194:000000000-LT722:1:1114:22023:15231	1	1	1	1	0	0	1	1	1	0
M02111:194:000000000-LT722:1:1114:22023:15450	1	1	1	1	0	0	1	1	1	0
M02111:194:000000000-LT722:1:1114:22023:4815	1	1	1	1	0	0	1	1	1	0
M02111:194:000000000-LT722:1:1114:22023:7518	1	1	1	1	1	0	0	0	0	0
M02111:194:000000000-LT722:1:1114:22024:17119	1	1	1	1	0	0	0	0	0	0
M02111:194:000000000-LT722:1:1114:22024:8210	1	1	1	1	1	0	0	0	0	0
M02111:194:000000000-LT722:1:1114:22024:9655	1	1	0	0	0	0	0	0	0	0
M02111:194:000000000-LT722:1:1114:22025:16975	1	1	1	1	0	0	1	1	1	0
M02111:194:000000000-LT722:1:1114:22025:23266	1	1	1	1	0	0	0	0	0	0
M02111:194:000000000-LT722:1:1114:22026:8896	1	1	1	1	0	0	1	1	1	0
M02111:194:000000000-LT722:1:1114:22027:12410	1	1	1	1	1	0	0	0	0	0
M02111:194:000000000-LT722:1:1114:22027:16569	1	1	1	0	0	1	0	1	0	0
M02111:194:000000000-LT722:1:1114:22027:20005	1	1	1	1	1	0	0	0	0	0
M02111:194:000000000-LT722:1:1114:22027:23091	1	1	1	1	0	0	1	1	1	0
M02111:194:000000000-LT722:1:1114:22027:26706	1	1	1	1	1	0	0	0	0	0
M02111:194:000000000-LT722:1:1114:22027:3976	1	1	1	1	1	0	0	0	0	0
M02111:194:000000000-LT722:1:1114:22027:8465	1	1	1	1	1	0	0	0	0	0
M02111:194:000000000-LT722:1:1114:22027:9326	1	1	1	0	0	1	0	1	0	0
M02111:194:000000000-LT722:1:1114:22028:12240	1	1	0	0	0	0	0	0	0	0
M02111:194:000000000-LT722:1:1114:22028:21100	1	1	1	0	0	1	0	1	0	0
M02111:194:000000000-LT722:1:1114:22028:7234	1	1	1	1	1	0	0	0	0	0
M02111:194:000000000-LT722:1:1114:22028:8706	1	1	1	1	1	0	0	0	0	0
M02111:194:000000000-LT722:1:1114:22029:12067	1	1	1	1	1	0	0	0	0	0
M02111:194:000000000-LT722:1:1114:22029:13846	1	1	1	1	1	0	0	0	0	0
M02111:194:000000000-LT722:1:1114:22029:17538	1	1	1	1	1	0	0	0	0	0
M02111:194:000000000-LT722:1:1114:22029:20362	1	1	1	1	0	0	1	1	1	0
M02111:194:000000000-LT722:1:1114:22029:21310	1	1	1	1	1	0	0	0	0	0
M02111:194:000000000-LT722:1:1114:22030:10249	1	1	1	1	0	0	1	1	1	0
M02111:194:000000000-LT722:1:1114:22030:11998	1	1	1	1	1	0	0	0	0	0
M02111:194:000000000-LT722:1:1114:22030:23060	1	1	1	1	1	0	0	0	0	0
M02111:194:000000000-LT722:1:1114:22030:4130	1	1	1	1	1	0	0	0	0	0
M02111:194:000000000-LT722:1:1114:22030:4951	1	1	1	0	0	1	0	1	0	0
M02111:194:000000000-LT722:1:1114:22031:10598	1	1	1	1	0	0	1	1	1	0
M02111:194:000000000-LT722:1:1114:22031:10962	1	1	1	1	0	0	1	1	1	0
M02111:194:000000000-LT722:1:1114:22031:15010	1	1	0	0	0	0	0	0	0	0
M02111:194:000000000-LT722:1:1114:22031:27412	1	1	0	0	0	0	0	0	0	0
M02111:194:000000000-LT722:1:1114:22031:27823	1	1	1	1	0	0	1	1	1	0
M02111:194:000000000-LT722:1:1114:22031:6509	1	1	1	1	0	0	0	0	0	0
M02111:194:000000000-LT722:1:1114:22033:11461	1	1	1	1	0	0	1	1	1	0
M02111:194:000000000-LT722:1:1114:22033:23791	1	1	0	0	0	0	0	0	0	0
M02111:194:000000000-LT722:1:1114:22033:5098	1	1	1	1	1	0	0	0	0	0
M02111:194:000000000-LT722:1:1114:22034:13279	1	1	1	1	0	0	1	1	1	0
M02111:194:000000000-LT722:1:1114:22034:27494	1	1	1	1	1	0	0	0	0	0
M02111:194:000000000-LT722:1:1114:22034:5912	1	1	1	1	1	0	0	0	0	0
M02111:194:000000000-LT722:1:1114:22034:6924	1	1	0	0	0	0	0	0	0	0
M02111:194:000000000-LT722:1:1114:22035:12176	1	1	1	1	1	0	0	0	0	0
M02111:194:000000000-LT722:1:1114:22036:16738	1	1	1	1	0	0	0	0	0	0
M02111:194:000000000-LT722:1:1114:22036:5074	1	1	1	1	1	0	0	0	0	0
M02111:194:000000000-LT722:1:1114:22037:25924	1	1	1	1	1	0	0	0	0	0
M02111:194:000000000-LT722:1:1114:22037:7366	1	1	1	1	1	0	0	0	0	0
M02111:194:000000000-LT722:1:1114:22038:21521	1	1	1	1	1	0	0	0	0	0
M02111:194:000000000-LT722:1:1114:22038:23965	1	1	1	1	0	0	0	0	0	0
M02111:194:000000000-LT722:1:1114:22038:26188	1	1	0	0	0	0	0	0	0	0
M02111:194:000000000-LT722:1:1114:22038:3811	1	1	1	1	0	0	1	1	1	0
M02111:194:000000000-LT722:1:1114:22038:8107	1	1	1	1	0	0	1	1	1	0
M02111:194:000000000-LT722:1:1114:22039:11366	1	1	1	1	1	0	0	0	0	0
M02111:194:000000000-LT722:1:1114:22039:17761	1	1	1	1	1	0	0	0	0	0
M02111:194:000000000-LT722:1:1114:22039:18592	1	1	1	1	0	0	1	1	1	0
M02111:194:000000000-LT722:1:1114:2203:11688	1	1	1	1	1	0	0	0	0	0
M02111:194:000000000-LT722:1:1114:2203:16817	1	1	1	1	1	0	0	0	0	0
M02111:194:000000000-LT722:1:1114:22040:17726	1	1	1	1	1	0	0	0	0	0
M02111:194:000000000-LT722:1:1114:22040:21556	1	1	1	1	0	0	0	0	0	0
M02111:194:000000000-LT722:1:1114:22040:21661	1	1	1	1	1	0	0	0	0	0
M02111:194:000000000-LT722:1:1114:22040:24989	1	1	1	0	0	1	0	1	0	0
M02111:194:000000000-LT722:1:1114:22041:11387	1	1	1	1	1	0	0	0	0	0
M02111:194:000000000-LT722:1:1114:22041:21917	1	1	1	0	0	1	0	1	1	0
M02111:194:000000000-LT722:1:1114:22041:8931	1	1	0	0	0	0	0	0	0	0
M02111:194:000000000-LT722:1:1114:22042:14217	1	1	1	1	1	0	0	0	0	0
M02111:194:000000000-LT722:1:1114:22042:23259	1	1	1	1	0	0	1	1	1	0
M02111:194:000000000-LT722:1:1114:22042:8988	1	1	0	0	0	0	0	0	0	0
M02111:194:000000000-LT722:1:1114:22044:27573	1	1	1	1	0	0	1	1	1	0
M02111:194:000000000-LT722:1:1114:22044:6901	1	1	1	1	0	0	1	1	1	0
M02111:194:000000000-LT722:1:1114:22046:19390	1	1	1	1	1	0	0	0	0	0
M02111:194:000000000-LT722:1:1114:22046:19482	1	1	1	1	1	0	0	0	0	0
M02111:194:000000000-LT722:1:1114:22046:23945	1	1	1	1	1	0	0	0	0	0
M02111:194:000000000-LT722:1:1114:22046:25882	1	1	1	1	0	0	1	1	1	0
M02111:194:000000000-LT722:1:1114:22046:4736	1	1	1	1	1	0	0	0	0	0
M02111:194:000000000-LT722:1:1114:22046:5463	1	1	1	0	0	1	0	1	0	0
M02111:194:000000000-LT722:1:1114:22047:5630	1	1	1	1	1	0	0	0	0	0
M02111:194:000000000-LT722:1:1114:22047:9547	1	1	1	1	1	0	0	0	0	0
M02111:194:000000000-LT722:1:1114:22048:12258	1	1	1	1	1	0	0	0	0	0
M02111:194:000000000-LT722:1:1114:22048:16769	1	1	1	1	1	0	0	0	0	0
M02111:194:000000000-LT722:1:1114:22048:4183	1	1	0	0	0	0	0	0	0	0
M02111:194:000000000-LT722:1:1114:22049:17075	1	1	1	1	1	0	0	0	0	0
M02111:194:000000000-LT722:1:1114:22049:18551	1	1	1	1	0	0	1	1	1	0
M02111:194:000000000-LT722:1:1114:22049:4312	1	1	0	0	0	0	0	0	0	0
M02111:194:000000000-LT722:1:1114:2204:13585	1	1	1	1	1	0	0	0	0	0
M02111:194:000000000-LT722:1:1114:2204:18229	1	1	1	1	0	0	1	1	1	0
M02111:194:000000000-LT722:1:1114:22051:12832	1	1	0	0	0	0	0	0	0	0
M02111:194:000000000-LT722:1:1114:22052:12570	1	1	1	1	1	0	0	0	0	0
M02111:194:000000000-LT722:1:1114:22052:25773	1	1	1	0	0	1	0	1	0	0
M02111:194:000000000-LT722:1:1114:22052:3590	1	1	1	1	1	0	0	0	0	0
M02111:194:000000000-LT722:1:1114:22053:20016	1	1	1	0	0	1	0	1	0	0
M02111:194:000000000-LT722:1:1114:22053:21852	1	1	1	0	0	1	0	1	0	0
M02111:194:000000000-LT722:1:1114:22053:7605	1	1	1	1	1	0	0	0	0	0
M02111:194:000000000-LT722:1:1114:22054:24618	1	1	1	1	1	0	0	0	0	0
M02111:194:000000000-LT722:1:1114:22055:21721	1	1	0	0	0	0	0	0	0	0
M02111:194:000000000-LT722:1:1114:22055:23539	1	1	1	1	1	0	0	0	0	0
M02111:194:000000000-LT722:1:1114:22055:24257	1	1	1	1	0	0	1	1	1	0
M02111:194:000000000-LT722:1:1114:22056:25322	1	1	1	1	1	0	0	0	0	0
M02111:194:000000000-LT722:1:1114:22056:7722	1	1	1	1	1	0	0	0	0	0
M02111:194:000000000-LT722:1:1114:22057:15876	1	1	0	0	0	0	0	0	0	0
M02111:194:000000000-LT722:1:1114:22057:23497	1	1	1	1	1	0	0	0	0	0
M02111:194:000000000-LT722:1:1114:22057:23610	1	1	1	1	0	0	1	1	1	0
M02111:194:000000000-LT722:1:1114:22057:25244	1	1	1	1	0	0	1	1	1	0
M02111:194:000000000-LT722:1:1114:22057:25613	1	1	1	1	0	0	1	1	1	0
M02111:194:000000000-LT722:1:1114:22057:27276	1	1	1	1	0	0	1	1	1	0
M02111:194:000000000-LT722:1:1114:22057:27460	1	1	1	1	1	0	0	0	0	0
M02111:194:000000000-LT722:1:1114:22057:2872	1	1	1	1	1	0	0	0	0	0
M02111:194:000000000-LT722:1:1114:22057:3176	1	1	1	1	0	0	0	0	0	0
M02111:194:000000000-LT722:1:1114:22058:10668	1	1	1	1	0	0	1	1	1	0
M02111:194:000000000-LT722:1:1114:22058:11443	1	1	1	1	1	0	0	0	0	0
M02111:194:000000000-LT722:1:1114:22058:19850	1	1	1	1	0	0	1	1	1	0
M02111:194:000000000-LT722:1:1114:22058:22695	1	1	1	1	1	0	0	0	0	0
M02111:194:000000000-LT722:1:1114:22058:22998	1	1	1	1	0	0	1	1	1	0
M02111:194:000000000-LT722:1:1114:22058:24686	1	1	1	1	1	0	0	0	0	0
M02111:194:000000000-LT722:1:1114:22058:6475	1	1	1	1	1	0	0	0	0	0
M02111:194:000000000-LT722:1:1114:22059:24574	1	1	1	1	1	0	0	0	0	0
M02111:194:000000000-LT722:1:1114:22059:25414	1	1	1	1	0	0	1	1	1	0
M02111:194:000000000-LT722:1:1114:2205:16507	1	1	1	1	1	0	0	0	0	0
M02111:194:000000000-LT722:1:1114:22060:18092	1	1	1	1	0	0	0	0	0	0
M02111:194:000000000-LT722:1:1114:22060:20521	1	1	1	1	1	0	0	0	0	0
M02111:194:000000000-LT722:1:1114:22060:5418	1	1	1	1	0	0	1	1	1	0
M02111:194:000000000-LT722:1:1114:22060:9706	1	1	1	1	1	0	0	0	0	0
M02111:194:000000000-LT722:1:1114:22061:10004	1	1	1	1	1	0	0	0	0	0
M02111:194:000000000-LT722:1:1114:22061:18554	1	1	1	1	1	0	0	0	0	0
M02111:194:000000000-LT722:1:1114:22061:18722	1	1	1	1	0	0	1	1	1	0
M02111:194:000000000-LT722:1:1114:22062:13034	1	1	1	1	1	0	0	0	0	0
M02111:194:000000000-LT722:1:1114:22062:14152	1	1	1	1	1	0	0	0	0	0
M02111:194:000000000-LT722:1:1114:22063:11498	1	1	1	1	1	0	0	0	0	0
M02111:194:000000000-LT722:1:1114:22063:16544	1	1	1	1	0	0	1	1	1	0
M02111:194:000000000-LT722:1:1114:22063:18988	1	1	0	0	0	0	0	0	0	0
M02111:194:000000000-LT722:1:1114:22063:23124	1	1	0	0	0	0	0	0	0	0
M02111:194:000000000-LT722:1:1114:22063:23691	1	1	1	1	1	0	0	0	0	0
M02111:194:000000000-LT722:1:1114:22064:13932	1	1	1	1	1	0	0	0	0	0
M02111:194:000000000-LT722:1:1114:22064:25120	1	1	1	1	0	0	1	1	1	0
M02111:194:000000000-LT722:1:1114:22065:10729	1	1	1	1	1	0	0	0	0	0
M02111:194:000000000-LT722:1:1114:22065:11073	1	1	1	1	1	0	0	0	0	0
M02111:194:000000000-LT722:1:1114:22065:13549	1	1	1	1	1	0	0	0	0	0
M02111:194:000000000-LT722:1:1114:22065:14484	1	1	1	1	1	0	0	0	0	0
M02111:194:000000000-LT722:1:1114:22065:8745	1	1	1	1	1	0	0	0	0	0
M02111:194:000000000-LT722:1:1114:22065:9693	1	0	0	0	0	0	0	0	0	0
M02111:194:000000000-LT722:1:1114:22066:11213	1	1	1	1	0	0	1	1	1	0
M02111:194:000000000-LT722:1:1114:22066:21508	1	1	1	1	1	0	0	0	0	0
M02111:194:000000000-LT722:1:1114:22066:22141	1	1	1	1	1	0	0	0	0	0
M02111:194:000000000-LT722:1:1114:22066:4402	1	1	0	0	0	0	0	0	0	0
M02111:194:000000000-LT722:1:1114:22067:17090	1	1	1	1	0	0	1	1	1	0
M02111:194:000000000-LT722:1:1114:22067:24913	1	1	1	1	0	0	0	0	0	0
M02111:194:000000000-LT722:1:1114:22067:26597	1	1	1	1	1	0	0	0	0	0
M02111:194:000000000-LT722:1:1114:22067:3903	1	1	1	1	0	0	1	1	1	0
M02111:194:000000000-LT722:1:1114:22067:6777	1	1	1	1	0	0	1	1	1	0
M02111:194:000000000-LT722:1:1114:22068:24484	1	1	1	1	1	0	0	0	0	0
M02111:194:000000000-LT722:1:1114:22069:12293	1	1	1	1	0	0	0	0	0	0
M02111:194:000000000-LT722:1:1114:22069:15355	1	1	1	1	0	0	1	1	1	0
M02111:194:000000000-LT722:1:1114:22069:3585	1	1	1	1	0	0	1	1	1	0
M02111:194:000000000-LT722:1:1114:2206:16872	1	1	1	1	1	0	0	0	0	0
M02111:194:000000000-LT722:1:1114:22070:12572	1	1	1	1	0	0	0	0	0	0
M02111:194:000000000-LT722:1:1114:22070:21017	1	1	1	1	0	0	1	1	1	0
M02111:194:000000000-LT722:1:1114:22070:7999	1	1	1	1	1	0	0	0	0	0
M02111:194:000000000-LT722:1:1114:22071:13492	1	1	1	1	1	0	0	0	0	0
M02111:194:000000000-LT722:1:1114:22071:22039	1	1	1	1	1	0	0	0	0	0
M02111:194:000000000-LT722:1:1114:22071:6536	1	1	1	1	0	0	1	1	1	0
M02111:194:000000000-LT722:1:1114:22072:4699	1	1	1	1	0	0	1	1	1	0
M02111:194:000000000-LT722:1:1114:22073:15465	1	1	1	1	1	0	0	0	0	0
M02111:194:000000000-LT722:1:1114:22073:15955	1	1	1	1	1	0	0	0	0	0
M02111:194:000000000-LT722:1:1114:22073:23038	1	1	1	0	0	1	0	1	0	0
M02111:194:000000000-LT722:1:1114:22073:23293	1	1	1	1	1	0	0	0	0	0
M02111:194:000000000-LT722:1:1114:22074:12555	1	1	1	1	0	0	1	1	1	0
M02111:194:000000000-LT722:1:1114:22074:22119	1	1	1	1	1	0	0	0	0	0
M02111:194:000000000-LT722:1:1114:22074:5724	1	1	1	1	0	0	1	1	1	0
M02111:194:000000000-LT722:1:1114:22074:8058	1	1	1	1	1	0	0	0	0	0
M02111:194:000000000-LT722:1:1114:22075:12122	1	1	1	1	1	0	0	0	0	0
M02111:194:000000000-LT722:1:1114:22075:13804	1	1	1	1	1	0	0	0	0	0
M02111:194:000000000-LT722:1:1114:22075:23577	1	1	0	0	0	0	0	0	0	0
M02111:194:000000000-LT722:1:1114:22075:27525	1	1	1	1	1	0	0	0	0	0
M02111:194:000000000-LT722:1:1114:22075:7956	1	1	1	1	1	0	0	0	0	0
M02111:194:000000000-LT722:1:1114:22075:8527	1	1	1	1	1	0	0	0	0	0
M02111:194:000000000-LT722:1:1114:22076:10849	1	1	1	0	0	1	0	1	0	0
M02111:194:000000000-LT722:1:1114:22076:11283	1	1	1	1	1	0	0	0	0	0
M02111:194:000000000-LT722:1:1114:22076:11763	1	1	1	1	1	0	0	0	0	0
M02111:194:000000000-LT722:1:1114:22076:9335	1	1	1	1	1	0	0	0	0	0
M02111:194:000000000-LT722:1:1114:22077:12812	1	1	1	1	0	0	1	1	1	0
M02111:194:000000000-LT722:1:1114:22077:19992	1	1	1	1	1	0	0	0	0	0
M02111:194:000000000-LT722:1:1114:22077:4192	1	1	1	1	1	0	0	0	0	0
M02111:194:000000000-LT722:1:1114:22078:12856	1	1	1	0	0	1	0	1	0	0
M02111:194:000000000-LT722:1:1114:22078:14752	1	1	1	1	0	0	1	1	1	0
M02111:194:000000000-LT722:1:1114:22078:23596	1	1	1	1	0	0	1	1	1	0
M02111:194:000000000-LT722:1:1114:22078:23681	1	1	1	1	1	0	0	0	0	0
M02111:194:000000000-LT722:1:1114:22078:24513	1	1	1	1	1	0	0	0	0	0
M02111:194:000000000-LT722:1:1114:22079:14007	1	1	1	1	0	0	1	1	1	0
M02111:194:000000000-LT722:1:1114:22079:16846	1	1	1	1	0	0	1	1	1	0
M02111:194:000000000-LT722:1:1114:22079:23871	1	1	1	1	1	0	0	0	0	0
M02111:194:000000000-LT722:1:1114:22079:25272	1	1	1	1	1	0	0	0	0	0
M02111:194:000000000-LT722:1:1114:22079:5180	1	1	1	1	1	0	0	0	0	0
M02111:194:000000000-LT722:1:1114:22079:5322	1	1	1	1	0	0	1	1	1	0
M02111:194:000000000-LT722:1:1114:22079:7072	1	1	1	1	1	0	0	0	0	0
M02111:194:000000000-LT722:1:1114:2207:12596	1	1	1	1	1	0	0	0	0	0
M02111:194:000000000-LT722:1:1114:22080:10213	1	1	1	1	0	0	1	1	1	0
M02111:194:000000000-LT722:1:1114:22080:14346	1	1	1	0	0	1	0	1	0	0
M02111:194:000000000-LT722:1:1114:22080:17072	1	1	1	1	0	0	1	1	1	0
M02111:194:000000000-LT722:1:1114:22080:17264	1	1	1	1	0	0	1	1	1	0
M02111:194:000000000-LT722:1:1114:22080:19747	1	1	1	1	1	0	0	0	0	0
M02111:194:000000000-LT722:1:1114:22080:19813	1	1	1	0	0	1	0	1	0	0
M02111:194:000000000-LT722:1:1114:22080:20792	1	1	1	0	0	1	0	1	1	0
M02111:194:000000000-LT722:1:1114:22080:8130	1	1	1	0	0	1	0	1	0	0
M02111:194:000000000-LT722:1:1114:22081:27580	1	1	1	1	1	0	0	0	0	0
M02111:194:000000000-LT722:1:1114:22081:5764	1	1	1	1	0	0	1	1	1	0
M02111:194:000000000-LT722:1:1114:22082:25544	1	1	1	1	0	0	1	1	1	0
M02111:194:000000000-LT722:1:1114:22082:5116	1	1	1	1	0	0	1	1	1	0
M02111:194:000000000-LT722:1:1114:22083:18783	1	1	1	1	1	0	0	0	0	0
M02111:194:000000000-LT722:1:1114:22083:22227	1	1	1	1	1	0	0	0	0	0
M02111:194:000000000-LT722:1:1114:22083:24536	1	1	1	1	0	0	1	1	1	0
M02111:194:000000000-LT722:1:1114:22083:3644	1	1	1	1	1	0	0	0	0	0
M02111:194:000000000-LT722:1:1114:22084:11095	1	1	1	1	1	0	0	0	0	0
M02111:194:000000000-LT722:1:1114:22084:15408	1	1	1	1	1	0	0	0	0	0
M02111:194:000000000-LT722:1:1114:22084:17302	1	1	1	1	1	0	0	0	0	0
M02111:194:000000000-LT722:1:1114:22084:21391	1	1	1	1	0	0	1	1	1	0
M02111:194:000000000-LT722:1:1114:22084:8266	1	1	1	1	1	0	0	0	0	0
M02111:194:000000000-LT722:1:1114:22086:6204	1	1	1	1	1	0	0	0	0	0
M02111:194:000000000-LT722:1:1114:22087:10170	1	1	1	1	0	0	1	1	1	0
M02111:194:000000000-LT722:1:1114:22087:24729	1	1	1	0	0	1	0	1	0	0
M02111:194:000000000-LT722:1:1114:22088:13746	1	1	1	1	1	0	0	0	0	0
M02111:194:000000000-LT722:1:1114:22088:15013	1	1	1	0	0	1	0	1	0	0
M02111:194:000000000-LT722:1:1114:22088:22573	1	1	1	1	1	0	0	0	0	0
M02111:194:000000000-LT722:1:1114:22088:24280	1	1	1	1	1	0	0	0	0	0
M02111:194:000000000-LT722:1:1114:22088:5828	1	1	0	0	0	0	0	0	0	0
M02111:194:000000000-LT722:1:1114:22088:6419	1	1	1	1	1	0	0	0	0	0
M02111:194:000000000-LT722:1:1114:22089:17085	1	1	1	1	1	0	0	0	0	0
M02111:194:000000000-LT722:1:1114:22089:18617	1	1	1	1	0	0	1	1	1	0
M02111:194:000000000-LT722:1:1114:22089:24945	1	1	1	1	1	0	0	0	0	0
M02111:194:000000000-LT722:1:1114:22089:26786	1	1	0	0	0	0	0	0	0	0
M02111:194:000000000-LT722:1:1114:2208:12783	1	1	1	1	1	0	0	0	0	0
M02111:194:000000000-LT722:1:1114:2208:13404	1	1	1	1	0	0	1	1	1	0
M02111:194:000000000-LT722:1:1114:22090:10762	1	1	1	1	0	0	1	1	1	0
M02111:194:000000000-LT722:1:1114:22090:15593	1	1	0	0	0	0	0	0	0	0
M02111:194:000000000-LT722:1:1114:22090:5269	1	1	1	1	1	0	0	0	0	0
M02111:194:000000000-LT722:1:1114:22091:22427	1	1	1	0	0	1	0	1	0	0
M02111:194:000000000-LT722:1:1114:22092:24481	1	1	1	1	1	0	0	0	0	0
M02111:194:000000000-LT722:1:1114:22092:25351	1	1	0	0	0	0	0	0	0	0
M02111:194:000000000-LT722:1:1114:22093:11564	1	1	1	1	0	0	1	1	1	0
M02111:194:000000000-LT722:1:1114:22093:26393	1	1	1	1	1	0	0	0	0	0
M02111:194:000000000-LT722:1:1114:22093:3575	1	1	1	1	1	0	0	0	0	0
M02111:194:000000000-LT722:1:1114:22093:9279	1	1	1	1	0	0	1	1	1	0
M02111:194:000000000-LT722:1:1114:22094:21713	1	1	1	1	0	0	0	0	0	0
M02111:194:000000000-LT722:1:1114:22094:26702	1	1	1	1	0	0	1	1	1	0
M02111:194:000000000-LT722:1:1114:22094:27389	1	1	1	1	1	0	0	0	0	0
M02111:194:000000000-LT722:1:1114:22095:14069	1	1	1	1	1	0	0	0	0	0
M02111:194:000000000-LT722:1:1114:22095:14676	1	1	1	1	0	0	1	1	1	0
M02111:194:000000000-LT722:1:1114:22095:18469	1	1	1	1	0	0	1	1	1	0
M02111:194:000000000-LT722:1:1114:22096:13615	1	1	1	1	1	0	0	0	0	0
M02111:194:000000000-LT722:1:1114:22096:14170	1	1	1	1	0	0	0	0	0	0
M02111:194:000000000-LT722:1:1114:22096:24589	1	1	1	1	1	0	0	0	0	0
M02111:194:000000000-LT722:1:1114:22096:5667	1	1	0	0	0	0	0	0	0	0
M02111:194:000000000-LT722:1:1114:22096:5806	1	1	1	1	0	0	1	1	1	0
M02111:194:000000000-LT722:1:1114:22096:8111	1	1	1	1	0	0	1	1	1	0
M02111:194:000000000-LT722:1:1114:22097:19992	1	1	1	1	0	0	1	1	1	0
M02111:194:000000000-LT722:1:1114:22097:7797	1	1	1	1	1	0	0	0	0	0
M02111:194:000000000-LT722:1:1114:22097:8918	1	1	1	1	1	0	0	0	0	0
M02111:194:000000000-LT722:1:1114:22098:18196	1	1	1	1	0	0	1	1	1	0
M02111:194:000000000-LT722:1:1114:22098:21495	1	1	1	1	1	0	0	0	0	0
M02111:194:000000000-LT722:1:1114:22099:5125	1	1	1	1	1	0	0	0	0	0
M02111:194:000000000-LT722:1:1114:22099:6054	1	1	1	1	1	0	0	0	0	0
M02111:194:000000000-LT722:1:1114:22099:7936	1	1	1	1	1	0	0	0	0	0
M02111:194:000000000-LT722:1:1114:2209:13979	1	1	0	0	0	0	0	0	0	0
M02111:194:000000000-LT722:1:1114:22100:19826	1	1	1	1	1	0	0	0	0	0
M02111:194:000000000-LT722:1:1114:22100:20582	1	1	1	1	0	0	1	1	1	0
M02111:194:000000000-LT722:1:1114:22100:9743	1	1	1	1	1	0	0	0	0	0
M02111:194:000000000-LT722:1:1114:22101:17358	1	1	1	1	1	0	0	0	0	0
M02111:194:000000000-LT722:1:1114:22101:8059	1	1	1	1	1	0	0	0	0	0
M02111:194:000000000-LT722:1:1114:22102:26353	1	1	1	1	0	0	0	0	0	0
M02111:194:000000000-LT722:1:1114:22102:5153	1	1	1	1	1	0	0	0	0	0
M02111:194:000000000-LT722:1:1114:22103:10485	1	1	1	1	1	0	0	0	0	0
M02111:194:000000000-LT722:1:1114:22104:11206	1	1	1	1	0	0	1	1	1	0
M02111:194:000000000-LT722:1:1114:22104:13116	1	1	1	1	0	0	0	0	0	0
M02111:194:000000000-LT722:1:1114:22104:17333	1	1	0	0	0	0	0	0	0	0
M02111:194:000000000-LT722:1:1114:22104:27318	1	1	1	1	1	0	0	0	0	0
M02111:194:000000000-LT722:1:1114:22104:4323	1	1	1	1	0	0	1	1	1	0
M02111:194:000000000-LT722:1:1114:22107:11842	1	1	1	1	1	0	0	0	0	0
M02111:194:000000000-LT722:1:1114:22107:13258	1	1	0	0	0	0	0	0	0	0
M02111:194:000000000-LT722:1:1114:22107:15378	1	1	1	1	1	0	0	0	0	0
M02111:194:000000000-LT722:1:1114:22107:19255	1	1	1	1	1	0	0	0	0	0
M02111:194:000000000-LT722:1:1114:22107:23236	1	1	1	1	1	0	0	0	0	0
M02111:194:000000000-LT722:1:1114:22107:5865	1	1	1	1	0	0	0	0	0	0
M02111:194:000000000-LT722:1:1114:22108:14740	1	1	1	1	1	0	0	0	0	0
M02111:194:000000000-LT722:1:1114:22108:15961	1	1	1	1	1	0	0	0	0	0
M02111:194:000000000-LT722:1:1114:22108:16880	1	1	1	1	0	0	1	1	1	0
M02111:194:000000000-LT722:1:1114:22108:18322	1	1	1	1	0	0	1	1	1	0
M02111:194:000000000-LT722:1:1114:22109:10423	1	1	1	1	1	0	0	0	0	0
M02111:194:000000000-LT722:1:1114:22109:12704	1	1	1	1	0	0	1	1	1	0
M02111:194:000000000-LT722:1:1114:22109:16326	1	1	1	1	1	0	0	0	0	0
M02111:194:000000000-LT722:1:1114:22109:17622	1	1	1	0	0	1	0	1	0	0
M02111:194:000000000-LT722:1:1114:22109:20344	1	1	1	1	1	0	0	0	0	0
M02111:194:000000000-LT722:1:1114:22109:6129	1	1	1	1	0	0	1	1	1	0
M02111:194:000000000-LT722:1:1114:22109:6595	1	1	1	1	1	0	0	0	0	0
M02111:194:000000000-LT722:1:1114:22109:9711	1	1	1	1	0	0	1	1	1	0
M02111:194:000000000-LT722:1:1114:22110:10797	1	1	1	1	0	0	1	1	1	0
M02111:194:000000000-LT722:1:1114:22110:17799	1	1	1	0	0	1	0	1	0	0
M02111:194:000000000-LT722:1:1114:22110:19280	1	1	1	1	1	0	0	0	0	0
M02111:194:000000000-LT722:1:1114:22110:19379	1	1	1	1	0	0	1	1	1	0
M02111:194:000000000-LT722:1:1114:22110:22580	1	1	1	1	1	0	0	0	0	0
M02111:194:000000000-LT722:1:1114:22110:22597	1	1	1	1	0	0	1	1	1	0
M02111:194:000000000-LT722:1:1114:22111:19192	1	1	1	1	1	0	0	0	0	0
M02111:194:000000000-LT722:1:1114:22111:19839	1	1	1	1	1	0	0	0	0	0
M02111:194:000000000-LT722:1:1114:22111:21711	1	1	1	1	1	0	0	0	0	0
M02111:194:000000000-LT722:1:1114:22111:24820	1	1	1	1	0	0	1	1	1	0
M02111:194:000000000-LT722:1:1114:22112:13671	1	1	1	1	1	0	0	0	0	0
M02111:194:000000000-LT722:1:1114:22112:22276	1	1	1	0	0	1	0	1	0	0
M02111:194:000000000-LT722:1:1114:22112:7996	1	1	1	1	0	0	1	1	1	0
M02111:194:000000000-LT722:1:1114:22113:10818	1	1	1	1	1	0	0	0	0	0
M02111:194:000000000-LT722:1:1114:22113:19031	1	1	1	1	1	0	0	0	0	0
M02111:194:000000000-LT722:1:1114:22113:21366	1	1	1	1	1	0	0	0	0	0
M02111:194:000000000-LT722:1:1114:22113:27416	1	1	1	1	0	0	1	1	1	0
M02111:194:000000000-LT722:1:1114:22114:25249	1	1	1	1	1	0	0	0	0	0
M02111:194:000000000-LT722:1:1114:22114:25819	1	1	1	1	0	0	1	1	1	0
M02111:194:000000000-LT722:1:1114:22114:26854	1	1	1	1	1	0	0	0	0	0
M02111:194:000000000-LT722:1:1114:22114:4193	1	1	1	1	1	0	0	0	0	0
M02111:194:000000000-LT722:1:1114:22114:9513	1	1	1	1	0	0	1	1	1	0
M02111:194:000000000-LT722:1:1114:22115:17348	1	1	1	0	0	1	0	1	0	0
M02111:194:000000000-LT722:1:1114:22116:13628	1	1	1	1	1	0	0	0	0	0
M02111:194:000000000-LT722:1:1114:22116:26922	1	1	0	0	0	0	0	0	0	0
M02111:194:000000000-LT722:1:1114:22117:6476	1	1	1	1	1	0	0	0	0	0
M02111:194:000000000-LT722:1:1114:22118:22503	1	1	1	0	0	1	0	1	0	0
M02111:194:000000000-LT722:1:1114:22118:8665	1	1	1	1	1	0	0	0	0	0
M02111:194:000000000-LT722:1:1114:22119:15142	1	1	1	1	1	0	0	0	0	0
M02111:194:000000000-LT722:1:1114:22119:21068	1	1	1	1	1	0	0	0	0	0
M02111:194:000000000-LT722:1:1114:22119:22859	1	1	1	1	0	0	1	1	1	0
M02111:194:000000000-LT722:1:1114:22119:25896	1	1	1	1	0	0	1	1	1	0
M02111:194:000000000-LT722:1:1114:22119:4582	1	1	1	1	1	0	0	0	0	0
M02111:194:000000000-LT722:1:1114:22119:6349	1	1	1	1	1	0	0	0	0	0
M02111:194:000000000-LT722:1:1114:22119:9608	1	1	1	1	1	0	0	0	0	0
M02111:194:000000000-LT722:1:1114:22120:12505	1	1	0	0	0	0	0	0	0	0
M02111:194:000000000-LT722:1:1114:22120:13693	1	1	1	1	1	0	0	0	0	0
M02111:194:000000000-LT722:1:1114:22120:15096	1	1	1	0	0	1	0	1	0	0
M02111:194:000000000-LT722:1:1114:22120:23826	1	1	1	1	0	0	1	1	1	0
M02111:194:000000000-LT722:1:1114:22120:24335	1	1	1	1	1	0	0	0	0	0
M02111:194:000000000-LT722:1:1114:22120:6412	1	1	1	1	0	0	1	1	1	0
M02111:194:000000000-LT722:1:1114:22120:9959	1	1	0	0	0	0	0	0	0	0
M02111:194:000000000-LT722:1:1114:22121:22979	1	1	1	1	0	0	1	1	1	0
M02111:194:000000000-LT722:1:1114:22122:11976	1	1	1	1	0	0	1	1	1	0
M02111:194:000000000-LT722:1:1114:22122:12232	1	1	1	1	1	0	0	0	0	0
M02111:194:000000000-LT722:1:1114:22122:25205	1	1	1	0	0	1	0	1	0	0
M02111:194:000000000-LT722:1:1114:22122:5795	1	1	1	1	0	0	1	1	1	0
M02111:194:000000000-LT722:1:1114:22123:17605	1	1	1	1	0	0	1	1	1	0
M02111:194:000000000-LT722:1:1114:22123:23546	1	1	1	1	0	0	1	1	1	0
M02111:194:000000000-LT722:1:1114:22123:7932	1	1	1	1	1	0	0	0	0	0
M02111:194:000000000-LT722:1:1114:22124:11449	1	1	1	1	1	0	0	0	0	0
M02111:194:000000000-LT722:1:1114:22124:25304	1	1	1	1	0	0	1	1	1	0
M02111:194:000000000-LT722:1:1114:22125:17582	1	1	1	0	0	1	0	1	0	0
M02111:194:000000000-LT722:1:1114:22125:18602	1	1	1	1	1	0	0	0	0	0
M02111:194:000000000-LT722:1:1114:22125:19783	1	1	1	1	0	0	0	0	0	0
M02111:194:000000000-LT722:1:1114:22125:8427	1	1	1	1	0	0	1	1	1	0
M02111:194:000000000-LT722:1:1114:22126:19692	1	1	1	1	1	0	0	0	0	0
M02111:194:000000000-LT722:1:1114:22126:26155	1	1	1	1	1	0	0	0	0	0
M02111:194:000000000-LT722:1:1114:22126:7259	1	1	1	1	1	0	0	0	0	0
M02111:194:000000000-LT722:1:1114:22127:4871	1	1	1	1	1	0	0	0	0	0
M02111:194:000000000-LT722:1:1114:22128:18199	1	1	1	1	1	0	0	0	0	0
M02111:194:000000000-LT722:1:1114:22128:23709	1	1	1	1	0	0	1	1	1	0
M02111:194:000000000-LT722:1:1114:22129:12275	1	1	0	0	0	0	0	0	0	0
M02111:194:000000000-LT722:1:1114:22129:6765	1	1	0	0	0	0	0	0	0	0
M02111:194:000000000-LT722:1:1114:2212:18850	1	1	1	0	0	1	0	1	0	0
M02111:194:000000000-LT722:1:1114:22130:17443	1	1	1	1	1	0	0	0	0	0
M02111:194:000000000-LT722:1:1114:22130:7873	1	1	1	1	0	0	1	1	1	0
M02111:194:000000000-LT722:1:1114:22131:10792	1	1	1	1	1	0	0	0	0	0
M02111:194:000000000-LT722:1:1114:22131:8589	1	1	1	0	0	1	0	1	0	0
M02111:194:000000000-LT722:1:1114:22132:15435	1	1	1	1	1	0	0	0	0	0
M02111:194:000000000-LT722:1:1114:22132:25248	1	1	1	1	0	0	1	1	1	0
M02111:194:000000000-LT722:1:1114:22133:15764	1	1	1	1	1	0	0	0	0	0
M02111:194:000000000-LT722:1:1114:22133:4446	1	1	1	1	1	0	0	0	0	0
M02111:194:000000000-LT722:1:1114:22134:15606	1	1	1	1	1	0	0	0	0	0
M02111:194:000000000-LT722:1:1114:22135:14842	1	1	0	0	0	0	0	0	0	0
M02111:194:000000000-LT722:1:1114:22135:16390	1	1	1	1	1	0	0	0	0	0
M02111:194:000000000-LT722:1:1114:22135:2914	1	1	0	0	0	0	0	0	0	0
M02111:194:000000000-LT722:1:1114:22136:17354	1	1	1	1	0	0	1	1	1	0
M02111:194:000000000-LT722:1:1114:22136:27329	1	1	1	1	0	0	1	1	1	0
M02111:194:000000000-LT722:1:1114:22136:7946	1	1	1	1	1	0	0	0	0	0
M02111:194:000000000-LT722:1:1114:22136:9775	1	1	1	1	1	0	0	0	0	0
M02111:194:000000000-LT722:1:1114:22137:21272	1	1	1	1	1	0	0	0	0	0
M02111:194:000000000-LT722:1:1114:22137:3922	1	1	1	1	0	0	1	1	1	0
M02111:194:000000000-LT722:1:1114:22137:6427	1	1	1	1	0	0	1	1	1	0
M02111:194:000000000-LT722:1:1114:22137:6476	1	1	1	1	0	0	1	1	1	0
M02111:194:000000000-LT722:1:1114:22138:11999	1	1	1	1	1	0	0	0	0	0
M02111:194:000000000-LT722:1:1114:22138:14126	1	1	1	1	1	0	0	0	0	0
M02111:194:000000000-LT722:1:1114:22138:21253	1	1	1	1	1	0	0	0	0	0
M02111:194:000000000-LT722:1:1114:22138:21327	1	1	1	1	1	0	0	0	0	0
M02111:194:000000000-LT722:1:1114:22138:24268	1	1	1	1	0	0	1	1	1	0
M02111:194:000000000-LT722:1:1114:22138:26610	1	1	0	0	0	0	0	0	0	0
M02111:194:000000000-LT722:1:1114:22138:9459	1	1	1	1	0	0	1	1	1	0
M02111:194:000000000-LT722:1:1114:22139:5383	1	1	0	0	0	0	0	0	0	0
M02111:194:000000000-LT722:1:1114:2213:14391	1	1	1	1	1	0	0	0	0	0
M02111:194:000000000-LT722:1:1114:2213:14595	1	1	1	1	1	0	0	0	0	0
M02111:194:000000000-LT722:1:1114:2213:16661	1	1	1	1	1	0	0	0	0	0
M02111:194:000000000-LT722:1:1114:2213:17578	1	1	1	1	1	0	0	0	0	0
M02111:194:000000000-LT722:1:1114:22140:10077	1	1	1	1	0	0	1	1	1	0
M02111:194:000000000-LT722:1:1114:22140:10120	1	1	1	1	1	0	0	0	0	0
M02111:194:000000000-LT722:1:1114:22140:10889	1	1	1	0	0	1	0	1	0	0
M02111:194:000000000-LT722:1:1114:22140:12558	1	1	1	1	1	0	0	0	0	0
M02111:194:000000000-LT722:1:1114:22140:12610	1	1	0	0	0	0	0	0	0	0
M02111:194:000000000-LT722:1:1114:22140:24583	1	1	1	1	1	0	0	0	0	0
M02111:194:000000000-LT722:1:1114:22140:7465	1	1	1	1	1	0	0	0	0	0
M02111:194:000000000-LT722:1:1114:22140:8008	1	1	1	1	0	0	1	1	1	0
M02111:194:000000000-LT722:1:1114:22141:14891	1	1	1	1	1	0	0	0	0	0
M02111:194:000000000-LT722:1:1114:22141:24039	1	1	1	1	1	0	0	0	0	0
M02111:194:000000000-LT722:1:1114:22142:16085	1	1	1	1	1	0	0	0	0	0
M02111:194:000000000-LT722:1:1114:22142:9044	1	1	1	1	1	0	0	0	0	0
M02111:194:000000000-LT722:1:1114:22143:5190	1	1	0	0	0	0	0	0	0	0
M02111:194:000000000-LT722:1:1114:22144:14307	1	1	1	1	1	0	0	0	0	0
M02111:194:000000000-LT722:1:1114:22144:7200	1	1	1	1	1	0	0	0	0	0
M02111:194:000000000-LT722:1:1114:22145:12592	1	1	1	1	0	0	1	1	1	0
M02111:194:000000000-LT722:1:1114:22145:13729	1	1	1	1	1	0	0	0	0	0
M02111:194:000000000-LT722:1:1114:22145:16930	1	1	1	1	0	0	0	0	0	0
M02111:194:000000000-LT722:1:1114:22145:17889	1	1	1	1	1	0	0	0	0	0
M02111:194:000000000-LT722:1:1114:22145:4278	1	1	1	1	1	0	0	0	0	0
M02111:194:000000000-LT722:1:1114:22145:4828	1	1	1	1	1	0	0	0	0	0
M02111:194:000000000-LT722:1:1114:22145:9005	1	1	0	0	0	0	0	0	0	0
M02111:194:000000000-LT722:1:1114:22146:14011	1	1	1	1	1	0	0	0	0	0
M02111:194:000000000-LT722:1:1114:22146:14614	1	1	1	1	1	0	0	0	0	0
M02111:194:000000000-LT722:1:1114:22146:24375	1	1	1	1	0	0	1	1	1	0
M02111:194:000000000-LT722:1:1114:22147:21445	1	1	1	1	1	0	0	0	0	0
M02111:194:000000000-LT722:1:1114:22147:22746	1	1	1	1	0	0	1	1	1	0
M02111:194:000000000-LT722:1:1114:22147:26426	1	1	1	0	0	1	0	1	0	0
M02111:194:000000000-LT722:1:1114:22147:8214	1	1	0	0	0	0	0	0	0	0
M02111:194:000000000-LT722:1:1114:22148:11564	1	1	1	1	1	0	0	0	0	0
M02111:194:000000000-LT722:1:1114:22148:25666	1	1	1	1	0	0	1	1	1	0
M02111:194:000000000-LT722:1:1114:22148:5400	1	1	1	1	1	0	0	0	0	0
M02111:194:000000000-LT722:1:1114:22149:12501	1	1	0	0	0	0	0	0	0	0
M02111:194:000000000-LT722:1:1114:22149:16793	1	1	1	1	1	0	0	0	0	0
M02111:194:000000000-LT722:1:1114:22149:25684	1	1	1	1	1	0	0	0	0	0
M02111:194:000000000-LT722:1:1114:2214:11661	1	1	1	1	1	0	0	0	0	0
M02111:194:000000000-LT722:1:1114:22150:11936	1	1	1	1	0	0	1	1	1	0
M02111:194:000000000-LT722:1:1114:22150:12227	1	1	1	1	0	0	1	1	1	0
M02111:194:000000000-LT722:1:1114:22150:5239	1	1	1	1	0	0	1	1	1	0
M02111:194:000000000-LT722:1:1114:22150:5941	1	1	1	1	1	0	0	0	0	0
M02111:194:000000000-LT722:1:1114:22151:19100	1	1	1	1	0	0	1	1	1	0
M02111:194:000000000-LT722:1:1114:22151:26131	1	1	1	0	0	1	0	1	0	0
M02111:194:000000000-LT722:1:1114:22151:8194	1	1	1	0	0	1	0	1	0	0
M02111:194:000000000-LT722:1:1114:22152:10213	1	1	1	1	0	0	1	1	1	0
M02111:194:000000000-LT722:1:1114:22152:14417	1	1	1	0	0	1	0	1	0	0
M02111:194:000000000-LT722:1:1114:22152:14755	1	1	1	1	0	0	0	0	0	0
M02111:194:000000000-LT722:1:1114:22152:15825	1	1	1	1	1	0	0	0	0	0
M02111:194:000000000-LT722:1:1114:22153:11371	1	1	1	0	0	1	0	1	0	0
M02111:194:000000000-LT722:1:1114:22153:13694	1	1	1	1	1	0	0	0	0	0
M02111:194:000000000-LT722:1:1114:22154:17454	1	1	1	1	0	0	1	1	1	0
M02111:194:000000000-LT722:1:1114:22154:18031	1	1	1	1	0	0	1	1	1	0
M02111:194:000000000-LT722:1:1114:22154:21572	1	1	1	1	0	0	1	1	1	0
M02111:194:000000000-LT722:1:1114:22154:23431	1	1	1	1	1	0	0	0	0	0
M02111:194:000000000-LT722:1:1114:22154:5122	1	1	1	1	1	0	0	0	0	0
M02111:194:000000000-LT722:1:1114:22155:10658	1	1	0	0	0	0	0	0	0	0
M02111:194:000000000-LT722:1:1114:22155:12300	1	1	1	1	1	0	0	0	0	0
M02111:194:000000000-LT722:1:1114:22155:15633	1	1	1	1	1	0	0	0	0	0
M02111:194:000000000-LT722:1:1114:22155:17576	1	1	1	1	0	0	1	1	1	0
M02111:194:000000000-LT722:1:1114:22155:19068	1	1	1	1	1	0	0	0	0	0
M02111:194:000000000-LT722:1:1114:22155:8514	1	1	1	1	1	0	0	0	0	0
M02111:194:000000000-LT722:1:1114:22156:7300	1	1	1	0	0	1	0	1	0	0
M02111:194:000000000-LT722:1:1114:22156:7372	1	1	1	0	0	1	0	1	0	0
M02111:194:000000000-LT722:1:1114:22157:18346	1	1	1	1	1	0	0	0	0	0
M02111:194:000000000-LT722:1:1114:22157:19915	1	1	1	1	0	0	1	1	1	0
M02111:194:000000000-LT722:1:1114:22157:5659	1	1	1	0	0	1	0	1	0	0
M02111:194:000000000-LT722:1:1114:22158:12350	1	1	1	1	1	0	0	0	0	0
M02111:194:000000000-LT722:1:1114:22158:20224	1	1	1	1	0	0	1	1	1	0
M02111:194:000000000-LT722:1:1114:22158:9093	1	1	1	0	0	1	0	1	0	0
M02111:194:000000000-LT722:1:1114:22159:15956	1	1	1	1	1	0	0	0	0	0
M02111:194:000000000-LT722:1:1114:22159:21545	1	1	1	1	1	0	0	0	0	0
M02111:194:000000000-LT722:1:1114:22159:23582	1	1	1	1	1	0	0	0	0	0
M02111:194:000000000-LT722:1:1114:22159:25497	1	1	1	1	1	0	0	0	0	0
M02111:194:000000000-LT722:1:1114:22159:26582	1	1	0	0	0	0	0	0	0	0
M02111:194:000000000-LT722:1:1114:22159:6271	1	1	1	1	1	0	0	0	0	0
M02111:194:000000000-LT722:1:1114:22159:9319	1	1	1	0	0	1	0	1	0	0
M02111:194:000000000-LT722:1:1114:2215:14222	1	1	1	1	1	0	0	0	0	0
M02111:194:000000000-LT722:1:1114:22160:11178	1	1	1	1	1	0	0	0	0	0
M02111:194:000000000-LT722:1:1114:22160:16506	1	1	1	1	1	0	0	0	0	0
M02111:194:000000000-LT722:1:1114:22161:16715	1	1	1	1	1	0	0	0	0	0
M02111:194:000000000-LT722:1:1114:22161:17860	1	1	1	1	0	0	0	0	0	0
M02111:194:000000000-LT722:1:1114:22161:20713	1	1	1	1	0	0	1	1	1	0
M02111:194:000000000-LT722:1:1114:22161:20979	1	1	1	1	1	0	0	0	0	0
M02111:194:000000000-LT722:1:1114:22161:26174	1	1	1	1	1	0	0	0	0	0
M02111:194:000000000-LT722:1:1114:22162:13716	1	1	1	1	1	0	0	0	0	0
M02111:194:000000000-LT722:1:1114:22162:15441	1	1	1	1	0	0	1	1	1	0
M02111:194:000000000-LT722:1:1114:22162:17794	1	1	1	1	0	0	1	1	1	0
M02111:194:000000000-LT722:1:1114:22163:12957	1	1	1	1	0	0	1	1	1	0
M02111:194:000000000-LT722:1:1114:22163:18914	1	1	0	0	0	0	0	0	0	0
M02111:194:000000000-LT722:1:1114:22164:5254	1	1	1	1	0	0	0	0	0	0
M02111:194:000000000-LT722:1:1114:22164:8636	1	1	1	1	1	0	0	0	0	0
M02111:194:000000000-LT722:1:1114:22165:10020	1	1	0	0	0	0	0	0	0	0
M02111:194:000000000-LT722:1:1114:22165:24211	1	1	0	0	0	0	0	0	0	0
M02111:194:000000000-LT722:1:1114:22166:13270	1	1	1	1	0	0	1	1	1	0
M02111:194:000000000-LT722:1:1114:22166:14253	1	1	1	1	1	0	0	0	0	0
M02111:194:000000000-LT722:1:1114:22166:19383	1	1	1	1	0	0	1	1	1	0
M02111:194:000000000-LT722:1:1114:22166:27664	1	1	1	1	1	0	0	0	0	0
M02111:194:000000000-LT722:1:1114:22167:15011	1	1	1	1	0	0	1	1	1	0
M02111:194:000000000-LT722:1:1114:22167:18477	1	1	1	1	1	0	0	0	0	0
M02111:194:000000000-LT722:1:1114:22167:21840	1	1	1	1	1	0	0	0	0	0
M02111:194:000000000-LT722:1:1114:22167:22898	1	1	1	1	0	0	1	1	1	0
M02111:194:000000000-LT722:1:1114:22167:7511	1	1	1	1	1	0	0	0	0	0
M02111:194:000000000-LT722:1:1114:22168:11275	1	1	1	0	0	1	0	1	1	0
M02111:194:000000000-LT722:1:1114:22168:11575	1	1	1	1	1	0	0	0	0	0
M02111:194:000000000-LT722:1:1114:22168:14162	1	1	1	1	1	0	0	0	0	0
M02111:194:000000000-LT722:1:1114:22168:19887	1	1	1	1	1	0	0	0	0	0
M02111:194:000000000-LT722:1:1114:22168:3442	1	1	1	1	1	0	0	0	0	0
M02111:194:000000000-LT722:1:1114:2216:18237	1	1	1	1	1	0	0	0	0	0
M02111:194:000000000-LT722:1:1114:22170:14583	1	1	1	1	0	0	1	1	1	0
M02111:194:000000000-LT722:1:1114:22170:15364	1	1	1	1	1	0	0	0	0	0
M02111:194:000000000-LT722:1:1114:22170:27501	1	1	1	1	1	0	0	0	0	0
M02111:194:000000000-LT722:1:1114:22170:3142	1	1	0	0	0	0	0	0	0	0
M02111:194:000000000-LT722:1:1114:22171:11654	1	1	1	1	1	0	0	0	0	0
M02111:194:000000000-LT722:1:1114:22171:12598	1	1	1	1	0	0	1	1	1	0
M02111:194:000000000-LT722:1:1114:22171:12803	1	1	1	0	0	1	0	1	0	0
M02111:194:000000000-LT722:1:1114:22171:21805	1	1	1	1	1	0	0	0	0	0
M02111:194:000000000-LT722:1:1114:22171:23386	1	1	1	1	1	0	0	0	0	0
M02111:194:000000000-LT722:1:1114:22171:26704	1	1	0	0	0	0	0	0	0	0
M02111:194:000000000-LT722:1:1114:22172:23188	1	1	1	1	1	0	0	0	0	0
M02111:194:000000000-LT722:1:1114:22172:8107	1	1	1	1	0	0	1	1	1	0
M02111:194:000000000-LT722:1:1114:22173:14425	1	1	1	1	1	0	0	0	0	0
M02111:194:000000000-LT722:1:1114:22173:18192	1	1	1	1	1	0	0	0	0	0
M02111:194:000000000-LT722:1:1114:22173:19043	1	1	0	0	0	0	0	0	0	0
M02111:194:000000000-LT722:1:1114:22173:5305	1	1	1	1	1	0	0	0	0	0
M02111:194:000000000-LT722:1:1114:22173:7304	1	1	1	1	0	0	1	1	1	0
M02111:194:000000000-LT722:1:1114:22174:11683	1	1	1	1	1	0	0	0	0	0
M02111:194:000000000-LT722:1:1114:22174:15310	1	1	1	1	1	0	0	0	0	0
M02111:194:000000000-LT722:1:1114:22174:24864	1	1	1	1	1	0	0	0	0	0
M02111:194:000000000-LT722:1:1114:22174:25045	1	1	1	1	1	0	0	0	0	0
M02111:194:000000000-LT722:1:1114:22174:26236	1	1	1	1	0	0	1	1	1	0
M02111:194:000000000-LT722:1:1114:22175:3970	1	1	1	1	1	0	0	0	0	0
M02111:194:000000000-LT722:1:1114:22176:10075	1	1	1	1	1	0	0	0	0	0
M02111:194:000000000-LT722:1:1114:22176:11601	1	1	1	1	0	0	1	1	1	0
M02111:194:000000000-LT722:1:1114:22176:16249	1	1	1	1	1	0	0	0	0	0
M02111:194:000000000-LT722:1:1114:22176:17470	1	1	1	1	1	0	0	0	0	0
M02111:194:000000000-LT722:1:1114:22176:20184	1	1	1	0	0	1	0	1	0	0
M02111:194:000000000-LT722:1:1114:22176:25748	1	1	0	0	0	0	0	0	0	0
M02111:194:000000000-LT722:1:1114:22176:9473	1	1	1	1	1	0	0	0	0	0
M02111:194:000000000-LT722:1:1114:22177:10251	1	1	1	1	0	0	0	0	0	0
M02111:194:000000000-LT722:1:1114:22178:16615	1	1	1	1	1	0	0	0	0	0
M02111:194:000000000-LT722:1:1114:22178:18105	1	1	1	1	1	0	0	0	0	0
M02111:194:000000000-LT722:1:1114:22178:18517	1	1	1	1	1	0	0	0	0	0
M02111:194:000000000-LT722:1:1114:22178:26964	1	1	0	0	0	0	0	0	0	0
M02111:194:000000000-LT722:1:1114:22178:9409	1	1	1	1	1	0	0	0	0	0
M02111:194:000000000-LT722:1:1114:22179:11149	1	1	1	1	0	0	1	1	1	0
M02111:194:000000000-LT722:1:1114:22179:12051	1	1	1	1	1	0	0	0	0	0
M02111:194:000000000-LT722:1:1114:22179:9312	1	1	1	1	0	0	1	1	1	0
M02111:194:000000000-LT722:1:1114:2217:11729	1	1	1	1	0	0	1	1	1	0
M02111:194:000000000-LT722:1:1114:2217:18471	1	1	1	1	0	0	0	0	0	0
M02111:194:000000000-LT722:1:1114:2217:18903	1	1	1	1	0	0	1	1	1	0
M02111:194:000000000-LT722:1:1114:22180:18765	1	1	1	1	1	0	0	0	0	0
M02111:194:000000000-LT722:1:1114:22180:27449	1	1	1	1	0	0	0	0	0	0
M02111:194:000000000-LT722:1:1114:22180:3672	1	1	1	1	0	0	1	1	1	0
M02111:194:000000000-LT722:1:1114:22181:10486	1	1	1	0	0	1	0	1	0	0
M02111:194:000000000-LT722:1:1114:22181:11037	1	1	1	1	1	0	0	0	0	0
M02111:194:000000000-LT722:1:1114:22181:11936	1	1	1	1	1	0	0	0	0	0
M02111:194:000000000-LT722:1:1114:22181:27126	1	1	1	1	1	0	0	0	0	0
M02111:194:000000000-LT722:1:1114:22181:4641	1	1	1	1	1	0	0	0	0	0
M02111:194:000000000-LT722:1:1114:22181:9123	1	1	1	1	0	0	1	1	1	0
M02111:194:000000000-LT722:1:1114:22182:12740	1	1	1	1	0	0	1	1	1	0
M02111:194:000000000-LT722:1:1114:22182:17876	1	1	1	1	1	0	0	0	0	0
M02111:194:000000000-LT722:1:1114:22182:20065	1	1	1	1	0	0	1	1	1	0
M02111:194:000000000-LT722:1:1114:22182:20425	1	1	1	0	0	1	0	1	0	0
M02111:194:000000000-LT722:1:1114:22182:24949	1	1	1	1	1	0	0	0	0	0
M02111:194:000000000-LT722:1:1114:22182:26925	1	1	1	0	0	1	0	1	0	0
M02111:194:000000000-LT722:1:1114:22183:16589	1	1	1	1	1	0	0	0	0	0
M02111:194:000000000-LT722:1:1114:22184:15058	1	1	1	1	0	0	1	1	1	0
M02111:194:000000000-LT722:1:1114:22185:7508	1	1	1	1	1	0	0	0	0	0
M02111:194:000000000-LT722:1:1114:22186:16095	1	1	0	0	0	0	0	0	0	0
M02111:194:000000000-LT722:1:1114:22186:18860	1	1	0	0	0	0	0	0	0	0
