## supplement_file1 for "GENETH’OFF: a flexible workflow for genome-wide profiling of CRISPR/Cas off-targets": read_presence.tsv (part 75 of 151)

read_id	00-demux	01-umi_Tagged	02-ODN_Trimmed	03-longPairs	03a-mappedLongPairs	04a-shortPairs	04b-UnmappedLongPairs	05-rescuedR2	06-rescuedR2_Long	07-RescuedR2Aligned
M02111:194:000000000-LT722:1:1114:22186:25375	1	1	1	1	0	0	1	1	1	0
M02111:194:000000000-LT722:1:1114:22187:11428	1	1	1	1	1	0	0	0	0	0
M02111:194:000000000-LT722:1:1114:22187:21327	1	1	1	1	0	0	0	0	0	0
M02111:194:000000000-LT722:1:1114:22187:26411	1	1	1	1	0	0	1	1	1	0
M02111:194:000000000-LT722:1:1114:22187:6702	1	0	0	0	0	0	0	0	0	0
M02111:194:000000000-LT722:1:1114:22187:9021	1	1	1	0	0	1	0	1	0	0
M02111:194:000000000-LT722:1:1114:22188:18832	1	1	1	1	1	0	0	0	0	0
M02111:194:000000000-LT722:1:1114:22188:19629	1	1	1	1	1	0	0	0	0	0
M02111:194:000000000-LT722:1:1114:22188:26186	1	1	1	1	1	0	0	0	0	0
M02111:194:000000000-LT722:1:1114:22188:3088	1	1	1	0	0	1	0	1	0	0
M02111:194:000000000-LT722:1:1114:22188:3373	1	1	1	1	1	0	0	0	0	0
M02111:194:000000000-LT722:1:1114:22188:5291	1	1	0	0	0	0	0	0	0	0
M02111:194:000000000-LT722:1:1114:22189:13565	1	1	1	1	1	0	0	0	0	0
M02111:194:000000000-LT722:1:1114:22189:3911	1	1	1	1	1	0	0	0	0	0
M02111:194:000000000-LT722:1:1114:22189:6822	1	1	1	1	0	0	1	1	1	0
M02111:194:000000000-LT722:1:1114:2218:16952	1	1	1	1	0	0	1	1	1	0
M02111:194:000000000-LT722:1:1114:2218:17147	1	1	1	0	0	1	0	1	0	0
M02111:194:000000000-LT722:1:1114:22190:16826	1	1	1	1	0	0	1	1	1	0
M02111:194:000000000-LT722:1:1114:22190:22317	1	1	1	1	1	0	0	0	0	0
M02111:194:000000000-LT722:1:1114:22190:4195	1	1	1	1	0	0	1	1	1	0
M02111:194:000000000-LT722:1:1114:22191:18408	1	1	1	1	0	0	0	0	0	0
M02111:194:000000000-LT722:1:1114:22191:19595	1	1	1	0	0	1	0	1	0	0
M02111:194:000000000-LT722:1:1114:22191:19714	1	1	1	1	0	0	1	1	1	0
M02111:194:000000000-LT722:1:1114:22191:23540	1	1	1	1	1	0	0	0	0	0
M02111:194:000000000-LT722:1:1114:22192:25771	1	1	1	1	0	0	1	1	1	0
M02111:194:000000000-LT722:1:1114:22193:10925	1	1	1	1	1	0	0	0	0	0
M02111:194:000000000-LT722:1:1114:22193:25075	1	1	1	0	0	1	0	1	0	0
M02111:194:000000000-LT722:1:1114:22193:3155	1	1	1	1	1	0	0	0	0	0
M02111:194:000000000-LT722:1:1114:22194:12757	1	1	1	1	1	0	0	0	0	0
M02111:194:000000000-LT722:1:1114:22194:16005	1	1	1	1	1	0	0	0	0	0
M02111:194:000000000-LT722:1:1114:22194:19292	1	1	1	1	0	0	1	1	1	0
M02111:194:000000000-LT722:1:1114:22194:20506	1	1	1	1	1	0	0	0	0	0
M02111:194:000000000-LT722:1:1114:22194:3283	1	1	1	1	1	0	0	0	0	0
M02111:194:000000000-LT722:1:1114:22194:6438	1	1	1	1	1	0	0	0	0	0
M02111:194:000000000-LT722:1:1114:22195:13172	1	1	0	0	0	0	0	0	0	0
M02111:194:000000000-LT722:1:1114:22195:22661	1	1	1	1	0	0	1	1	1	0
M02111:194:000000000-LT722:1:1114:22195:9047	1	1	1	0	0	1	0	1	0	0
M02111:194:000000000-LT722:1:1114:22196:20184	1	1	1	1	0	0	1	1	1	0
M02111:194:000000000-LT722:1:1114:22196:25444	1	1	1	1	1	0	0	0	0	0
M02111:194:000000000-LT722:1:1114:22196:7714	1	1	1	1	1	0	0	0	0	0
M02111:194:000000000-LT722:1:1114:22197:26769	1	1	1	1	0	0	1	1	1	0
M02111:194:000000000-LT722:1:1114:22197:3571	1	1	1	1	0	0	1	1	1	0
M02111:194:000000000-LT722:1:1114:22197:5454	1	1	1	1	0	0	1	1	1	0
M02111:194:000000000-LT722:1:1114:22198:11973	1	1	1	1	0	0	1	1	1	0
M02111:194:000000000-LT722:1:1114:22198:18806	1	1	1	1	0	0	1	1	1	0
M02111:194:000000000-LT722:1:1114:22198:6596	1	1	1	1	0	0	1	1	1	0
M02111:194:000000000-LT722:1:1114:22199:19565	1	1	1	1	1	0	0	0	0	0
M02111:194:000000000-LT722:1:1114:22199:22846	1	1	1	1	0	0	0	0	0	0
M02111:194:000000000-LT722:1:1114:22199:24826	1	1	1	0	0	1	0	1	0	0
M02111:194:000000000-LT722:1:1114:22199:6417	1	1	1	0	0	1	0	1	0	0
M02111:194:000000000-LT722:1:1114:22199:7256	1	1	0	0	0	0	0	0	0	0
M02111:194:000000000-LT722:1:1114:22199:7310	1	1	1	0	0	1	0	1	0	0
M02111:194:000000000-LT722:1:1114:2219:17557	1	1	0	0	0	0	0	0	0	0
M02111:194:000000000-LT722:1:1114:22200:16965	1	1	1	1	1	0	0	0	0	0
M02111:194:000000000-LT722:1:1114:22200:19509	1	1	1	1	1	0	0	0	0	0
M02111:194:000000000-LT722:1:1114:22200:22884	1	1	1	0	0	1	0	1	0	0
M02111:194:000000000-LT722:1:1114:22200:5129	1	1	1	1	1	0	0	0	0	0
M02111:194:000000000-LT722:1:1114:22200:5623	1	1	1	1	1	0	0	0	0	0
M02111:194:000000000-LT722:1:1114:22200:8081	1	1	1	0	0	1	0	1	0	0
M02111:194:000000000-LT722:1:1114:22201:17106	1	1	0	0	0	0	0	0	0	0
M02111:194:000000000-LT722:1:1114:22201:6257	1	1	0	0	0	0	0	0	0	0
M02111:194:000000000-LT722:1:1114:22201:6915	1	1	1	0	0	1	0	1	0	0
M02111:194:000000000-LT722:1:1114:22201:8038	1	1	1	1	1	0	0	0	0	0
M02111:194:000000000-LT722:1:1114:22202:12458	1	1	1	1	0	0	0	0	0	0
M02111:194:000000000-LT722:1:1114:22202:22763	1	1	1	1	1	0	0	0	0	0
M02111:194:000000000-LT722:1:1114:22202:25549	1	1	1	1	0	0	1	1	1	0
M02111:194:000000000-LT722:1:1114:22203:10377	1	1	1	1	1	0	0	0	0	0
M02111:194:000000000-LT722:1:1114:22203:13613	1	1	1	0	0	1	0	1	0	0
M02111:194:000000000-LT722:1:1114:22203:22132	1	1	1	1	1	0	0	0	0	0
M02111:194:000000000-LT722:1:1114:22203:6776	1	1	0	0	0	0	0	0	0	0
M02111:194:000000000-LT722:1:1114:22204:10479	1	1	1	1	1	0	0	0	0	0
M02111:194:000000000-LT722:1:1114:22204:23905	1	1	1	1	0	0	1	1	1	0
M02111:194:000000000-LT722:1:1114:22204:6804	1	1	1	1	0	0	0	0	0	0
M02111:194:000000000-LT722:1:1114:22204:9176	1	1	1	1	1	0	0	0	0	0
M02111:194:000000000-LT722:1:1114:22205:23610	1	1	0	0	0	0	0	0	0	0
M02111:194:000000000-LT722:1:1114:22207:21273	1	1	1	1	1	0	0	0	0	0
M02111:194:000000000-LT722:1:1114:22208:14377	1	1	1	1	1	0	0	0	0	0
M02111:194:000000000-LT722:1:1114:22208:7994	1	1	1	1	0	0	1	1	1	0
M02111:194:000000000-LT722:1:1114:22209:13774	1	1	1	1	1	0	0	0	0	0
M02111:194:000000000-LT722:1:1114:22209:16277	1	1	1	1	0	0	1	1	1	0
M02111:194:000000000-LT722:1:1114:22209:5977	1	1	1	1	0	0	1	1	1	0
M02111:194:000000000-LT722:1:1114:22209:9717	1	1	1	1	0	0	1	1	1	0
M02111:194:000000000-LT722:1:1114:2220:14975	1	1	1	1	1	0	0	0	0	0
M02111:194:000000000-LT722:1:1114:22210:15695	1	1	1	1	0	0	1	1	1	0
M02111:194:000000000-LT722:1:1114:22210:21049	1	1	1	1	0	0	1	1	1	0
M02111:194:000000000-LT722:1:1114:22211:13459	1	1	1	1	1	0	0	0	0	0
M02111:194:000000000-LT722:1:1114:22211:13982	1	1	1	1	0	0	1	1	1	0
M02111:194:000000000-LT722:1:1114:22211:15439	1	1	1	1	1	0	0	0	0	0
M02111:194:000000000-LT722:1:1114:22211:18820	1	1	1	1	0	0	0	0	0	0
M02111:194:000000000-LT722:1:1114:22211:23663	1	1	1	1	1	0	0	0	0	0
M02111:194:000000000-LT722:1:1114:22211:26549	1	1	1	0	0	1	0	1	0	0
M02111:194:000000000-LT722:1:1114:22211:8564	1	1	1	1	0	0	1	1	1	0
M02111:194:000000000-LT722:1:1114:22212:24900	1	1	1	1	1	0	0	0	0	0
M02111:194:000000000-LT722:1:1114:22212:4084	1	1	1	1	0	0	1	1	1	0
M02111:194:000000000-LT722:1:1114:22213:11928	1	1	1	1	1	0	0	0	0	0
M02111:194:000000000-LT722:1:1114:22213:23264	1	1	1	1	1	0	0	0	0	0
M02111:194:000000000-LT722:1:1114:22213:3434	1	1	0	0	0	0	0	0	0	0
M02111:194:000000000-LT722:1:1114:22213:4896	1	1	1	1	0	0	1	1	1	0
M02111:194:000000000-LT722:1:1114:22214:14762	1	1	0	0	0	0	0	0	0	0
M02111:194:000000000-LT722:1:1114:22214:15596	1	1	1	1	1	0	0	0	0	0
M02111:194:000000000-LT722:1:1114:22214:21344	1	1	1	0	0	1	0	1	0	0
M02111:194:000000000-LT722:1:1114:22215:15080	1	1	1	1	1	0	0	0	0	0
M02111:194:000000000-LT722:1:1114:22215:17509	1	1	1	1	1	0	0	0	0	0
M02111:194:000000000-LT722:1:1114:22215:21119	1	1	1	1	0	0	1	1	1	0
M02111:194:000000000-LT722:1:1114:22215:5772	1	1	1	1	0	0	1	1	1	0
M02111:194:000000000-LT722:1:1114:22215:6637	1	0	0	0	0	0	0	0	0	0
M02111:194:000000000-LT722:1:1114:22216:17249	1	1	1	1	0	0	0	0	0	0
M02111:194:000000000-LT722:1:1114:22216:23338	1	1	1	1	1	0	0	0	0	0
M02111:194:000000000-LT722:1:1114:22216:26000	1	1	1	1	0	0	1	1	1	0
M02111:194:000000000-LT722:1:1114:22216:5409	1	1	1	1	1	0	0	0	0	0
M02111:194:000000000-LT722:1:1114:22217:12171	1	1	1	1	0	0	1	1	1	0
M02111:194:000000000-LT722:1:1114:22217:6139	1	1	1	1	0	0	1	1	1	0
M02111:194:000000000-LT722:1:1114:22218:24837	1	1	1	1	1	0	0	0	0	0
M02111:194:000000000-LT722:1:1114:22218:5601	1	1	0	0	0	0	0	0	0	0
M02111:194:000000000-LT722:1:1114:22219:17174	1	1	1	1	1	0	0	0	0	0
M02111:194:000000000-LT722:1:1114:22219:20605	1	1	1	0	0	1	0	1	0	0
M02111:194:000000000-LT722:1:1114:22220:26469	1	1	1	1	0	0	1	1	1	0
M02111:194:000000000-LT722:1:1114:22220:26983	1	1	1	1	0	0	1	1	1	0
M02111:194:000000000-LT722:1:1114:22221:17731	1	1	1	1	1	0	0	0	0	0
M02111:194:000000000-LT722:1:1114:22221:18000	1	1	1	1	1	0	0	0	0	0
M02111:194:000000000-LT722:1:1114:22221:25278	1	1	1	1	1	0	0	0	0	0
M02111:194:000000000-LT722:1:1114:22222:12762	1	1	1	1	0	0	1	1	1	0
M02111:194:000000000-LT722:1:1114:22222:18278	1	1	1	1	0	0	1	1	1	0
M02111:194:000000000-LT722:1:1114:22222:22392	1	1	1	1	1	0	0	0	0	0
M02111:194:000000000-LT722:1:1114:22222:6276	1	1	1	1	1	0	0	0	0	0
M02111:194:000000000-LT722:1:1114:22222:9076	1	1	1	1	0	0	1	1	1	0
M02111:194:000000000-LT722:1:1114:22223:18702	1	1	1	1	1	0	0	0	0	0
M02111:194:000000000-LT722:1:1114:22224:16566	1	1	1	1	0	0	1	1	1	0
M02111:194:000000000-LT722:1:1114:22224:17427	1	1	1	1	0	0	0	0	0	0
M02111:194:000000000-LT722:1:1114:22224:21176	1	1	1	1	0	0	1	1	1	0
M02111:194:000000000-LT722:1:1114:22224:4321	1	1	1	1	1	0	0	0	0	0
M02111:194:000000000-LT722:1:1114:22224:4338	1	1	1	0	0	1	0	1	0	0
M02111:194:000000000-LT722:1:1114:22225:6627	1	1	1	1	1	0	0	0	0	0
M02111:194:000000000-LT722:1:1114:22225:7200	1	1	1	0	0	1	0	1	0	0
M02111:194:000000000-LT722:1:1114:22226:11639	1	1	1	1	0	0	1	1	1	0
M02111:194:000000000-LT722:1:1114:22226:13340	1	1	1	1	0	0	1	1	1	0
M02111:194:000000000-LT722:1:1114:22226:14849	1	1	1	1	0	0	1	1	1	0
M02111:194:000000000-LT722:1:1114:22226:20935	1	1	1	0	0	1	0	1	0	0
M02111:194:000000000-LT722:1:1114:22226:22637	1	1	1	1	0	0	1	1	1	0
M02111:194:000000000-LT722:1:1114:22226:25647	1	1	1	1	0	0	1	1	1	0
M02111:194:000000000-LT722:1:1114:22227:17380	1	1	1	1	1	0	0	0	0	0
M02111:194:000000000-LT722:1:1114:22227:3737	1	1	0	0	0	0	0	0	0	0
M02111:194:000000000-LT722:1:1114:22227:3963	1	1	0	0	0	0	0	0	0	0
M02111:194:000000000-LT722:1:1114:22227:7923	1	1	1	1	1	0	0	0	0	0
M02111:194:000000000-LT722:1:1114:22227:9869	1	1	1	1	0	0	1	1	1	0
M02111:194:000000000-LT722:1:1114:22228:15136	1	1	1	1	0	0	1	1	1	0
M02111:194:000000000-LT722:1:1114:22228:22245	1	1	1	1	0	0	1	1	1	0
M02111:194:000000000-LT722:1:1114:22228:5137	1	1	1	1	0	0	1	1	1	0
M02111:194:000000000-LT722:1:1114:2222:15081	1	1	0	0	0	0	0	0	0	0
M02111:194:000000000-LT722:1:1114:2222:16045	1	1	1	1	0	0	1	1	1	0
M02111:194:000000000-LT722:1:1114:22230:12879	1	1	1	1	1	0	0	0	0	0
M02111:194:000000000-LT722:1:1114:22230:16994	1	1	1	1	1	0	0	0	0	0
M02111:194:000000000-LT722:1:1114:22230:18924	1	1	1	1	1	0	0	0	0	0
M02111:194:000000000-LT722:1:1114:22231:18149	1	1	1	1	0	0	1	1	1	0
M02111:194:000000000-LT722:1:1114:22231:24120	1	1	1	1	0	0	0	0	0	0
M02111:194:000000000-LT722:1:1114:22231:9278	1	1	1	1	1	0	0	0	0	0
M02111:194:000000000-LT722:1:1114:22232:23554	1	1	1	1	1	0	0	0	0	0
M02111:194:000000000-LT722:1:1114:22232:3242	1	1	1	1	1	0	0	0	0	0
M02111:194:000000000-LT722:1:1114:22232:3377	1	1	1	1	1	0	0	0	0	0
M02111:194:000000000-LT722:1:1114:22232:8099	1	1	1	1	0	0	1	1	1	0
M02111:194:000000000-LT722:1:1114:22233:20106	1	1	1	1	0	0	1	1	1	0
M02111:194:000000000-LT722:1:1114:22233:21085	1	1	1	0	0	1	0	1	0	0
M02111:194:000000000-LT722:1:1114:22233:3201	1	1	1	1	0	0	1	1	1	0
M02111:194:000000000-LT722:1:1114:22234:18715	1	1	1	1	1	0	0	0	0	0
M02111:194:000000000-LT722:1:1114:22234:27184	1	1	1	1	0	0	1	1	1	0
M02111:194:000000000-LT722:1:1114:22234:3266	1	1	1	1	0	0	1	1	1	0
M02111:194:000000000-LT722:1:1114:22235:17845	1	1	1	0	0	1	0	1	0	0
M02111:194:000000000-LT722:1:1114:22235:23625	1	1	1	1	1	0	0	0	0	0
M02111:194:000000000-LT722:1:1114:22236:11250	1	1	1	1	1	0	0	0	0	0
M02111:194:000000000-LT722:1:1114:22236:13981	1	1	1	1	0	0	1	1	1	0
M02111:194:000000000-LT722:1:1114:22236:17753	1	1	1	1	0	0	1	1	1	0
M02111:194:000000000-LT722:1:1114:22236:19329	1	1	1	1	0	0	0	0	0	0
M02111:194:000000000-LT722:1:1114:22236:26764	1	1	1	1	0	0	1	1	1	0
M02111:194:000000000-LT722:1:1114:22236:3029	1	1	1	1	0	0	0	0	0	0
M02111:194:000000000-LT722:1:1114:22236:5359	1	1	1	1	0	0	0	0	0	0
M02111:194:000000000-LT722:1:1114:22237:24748	1	1	1	1	1	0	0	0	0	0
M02111:194:000000000-LT722:1:1114:22237:5275	1	1	1	1	1	0	0	0	0	0
M02111:194:000000000-LT722:1:1114:22238:12346	1	1	1	1	0	0	1	1	1	0
M02111:194:000000000-LT722:1:1114:22238:12779	1	1	0	0	0	0	0	0	0	0
M02111:194:000000000-LT722:1:1114:22238:17527	1	1	1	0	0	1	0	1	0	0
M02111:194:000000000-LT722:1:1114:22238:20261	1	1	1	1	1	0	0	0	0	0
M02111:194:000000000-LT722:1:1114:22238:21588	1	1	1	1	0	0	1	1	1	0
M02111:194:000000000-LT722:1:1114:22238:22578	1	1	1	1	1	0	0	0	0	0
M02111:194:000000000-LT722:1:1114:22238:3557	1	1	1	1	1	0	0	0	0	0
M02111:194:000000000-LT722:1:1114:22239:12494	1	1	1	1	1	0	0	0	0	0
M02111:194:000000000-LT722:1:1114:22239:18895	1	1	1	1	0	0	1	1	1	0
M02111:194:000000000-LT722:1:1114:22239:25701	1	1	1	1	1	0	0	0	0	0
M02111:194:000000000-LT722:1:1114:2223:18084	1	1	1	1	1	0	0	0	0	0
M02111:194:000000000-LT722:1:1114:22240:13878	1	1	0	0	0	0	0	0	0	0
M02111:194:000000000-LT722:1:1114:22240:14847	1	1	1	1	0	0	1	1	1	0
M02111:194:000000000-LT722:1:1114:22240:4076	1	1	1	1	1	0	0	0	0	0
M02111:194:000000000-LT722:1:1114:22240:6581	1	1	1	1	1	0	0	0	0	0
M02111:194:000000000-LT722:1:1114:22241:13786	1	1	1	1	1	0	0	0	0	0
M02111:194:000000000-LT722:1:1114:22241:23218	1	1	1	1	1	0	0	0	0	0
M02111:194:000000000-LT722:1:1114:22242:17621	1	1	1	1	1	0	0	0	0	0
M02111:194:000000000-LT722:1:1114:22242:4053	1	1	1	1	1	0	0	0	0	0
M02111:194:000000000-LT722:1:1114:22242:8523	1	1	1	1	1	0	0	0	0	0
M02111:194:000000000-LT722:1:1114:22242:9102	1	1	1	1	0	0	0	0	0	0
M02111:194:000000000-LT722:1:1114:22243:16590	1	1	1	1	1	0	0	0	0	0
M02111:194:000000000-LT722:1:1114:22243:18090	1	1	1	1	1	0	0	0	0	0
M02111:194:000000000-LT722:1:1114:22243:20290	1	1	1	1	0	0	1	1	1	0
M02111:194:000000000-LT722:1:1114:22243:5447	1	1	1	1	1	0	0	0	0	0
M02111:194:000000000-LT722:1:1114:22243:7548	1	1	1	1	1	0	0	0	0	0
M02111:194:000000000-LT722:1:1114:22243:9211	1	1	1	1	1	0	0	0	0	0
M02111:194:000000000-LT722:1:1114:22244:11490	1	1	1	1	1	0	0	0	0	0
M02111:194:000000000-LT722:1:1114:22244:13948	1	1	1	1	1	0	0	0	0	0
M02111:194:000000000-LT722:1:1114:22244:16411	1	1	1	1	0	0	1	1	1	0
M02111:194:000000000-LT722:1:1114:22244:21194	1	1	1	1	0	0	1	1	1	0
M02111:194:000000000-LT722:1:1114:22244:25225	1	1	1	1	1	0	0	0	0	0
M02111:194:000000000-LT722:1:1114:22244:25447	1	1	1	0	0	1	0	1	0	0
M02111:194:000000000-LT722:1:1114:22244:26025	1	1	1	1	0	0	1	1	1	0
M02111:194:000000000-LT722:1:1114:22244:5736	1	1	1	1	1	0	0	0	0	0
M02111:194:000000000-LT722:1:1114:22245:10583	1	1	1	1	1	0	0	0	0	0
M02111:194:000000000-LT722:1:1114:22245:14825	1	1	1	0	0	1	0	1	0	0
M02111:194:000000000-LT722:1:1114:22245:15218	1	1	1	1	1	0	0	0	0	0
M02111:194:000000000-LT722:1:1114:22245:3759	1	1	0	0	0	0	0	0	0	0
M02111:194:000000000-LT722:1:1114:22245:4387	1	1	1	1	0	0	1	1	1	0
M02111:194:000000000-LT722:1:1114:22246:10850	1	1	1	1	0	0	1	1	1	0
M02111:194:000000000-LT722:1:1114:22246:25419	1	1	0	0	0	0	0	0	0	0
M02111:194:000000000-LT722:1:1114:22246:27028	1	1	1	1	0	0	0	0	0	0
M02111:194:000000000-LT722:1:1114:22246:3499	1	1	1	0	0	1	0	1	0	0
M02111:194:000000000-LT722:1:1114:22248:16207	1	1	1	1	1	0	0	0	0	0
M02111:194:000000000-LT722:1:1114:22248:3314	1	1	0	0	0	0	0	0	0	0
M02111:194:000000000-LT722:1:1114:22249:21304	1	1	1	1	1	0	0	0	0	0
M02111:194:000000000-LT722:1:1114:22249:3232	1	1	1	1	0	0	1	1	1	0
M02111:194:000000000-LT722:1:1114:22249:4812	1	1	1	1	1	0	0	0	0	0
M02111:194:000000000-LT722:1:1114:22249:7758	1	1	0	0	0	0	0	0	0	0
M02111:194:000000000-LT722:1:1114:2224:16198	1	1	1	0	0	1	0	1	0	0
M02111:194:000000000-LT722:1:1114:22250:22534	1	1	1	1	0	0	1	1	1	0
M02111:194:000000000-LT722:1:1114:22250:23568	1	1	1	1	0	0	1	1	1	0
M02111:194:000000000-LT722:1:1114:22250:23603	1	1	1	1	0	0	1	1	1	0
M02111:194:000000000-LT722:1:1114:22250:25533	1	1	1	1	0	0	1	1	1	0
M02111:194:000000000-LT722:1:1114:22251:13915	1	1	1	1	0	0	1	1	1	0
M02111:194:000000000-LT722:1:1114:22251:18811	1	1	1	1	0	0	0	0	0	0
M02111:194:000000000-LT722:1:1114:22251:24176	1	1	1	1	0	0	1	1	1	0
M02111:194:000000000-LT722:1:1114:22251:24560	1	1	1	0	0	1	0	1	0	0
M02111:194:000000000-LT722:1:1114:22252:12019	1	1	1	1	1	0	0	0	0	0
M02111:194:000000000-LT722:1:1114:22252:16130	1	1	1	1	1	0	0	0	0	0
M02111:194:000000000-LT722:1:1114:22252:18304	1	1	1	1	1	0	0	0	0	0
M02111:194:000000000-LT722:1:1114:22252:21861	1	1	1	1	1	0	0	0	0	0
M02111:194:000000000-LT722:1:1114:22252:22152	1	1	1	1	1	0	0	0	0	0
M02111:194:000000000-LT722:1:1114:22252:22559	1	1	1	1	1	0	0	0	0	0
M02111:194:000000000-LT722:1:1114:22253:16177	1	1	1	1	1	0	0	0	0	0
M02111:194:000000000-LT722:1:1114:22253:24241	1	1	1	1	1	0	0	0	0	0
M02111:194:000000000-LT722:1:1114:22253:5807	1	1	1	1	1	0	0	0	0	0
M02111:194:000000000-LT722:1:1114:22253:9297	1	1	1	1	0	0	1	1	1	0
M02111:194:000000000-LT722:1:1114:22254:11586	1	1	1	1	0	0	1	1	1	0
M02111:194:000000000-LT722:1:1114:22254:18126	1	1	1	1	1	0	0	0	0	0
M02111:194:000000000-LT722:1:1114:22254:8783	1	1	1	1	0	0	1	1	1	0
M02111:194:000000000-LT722:1:1114:22255:22602	1	1	1	1	1	0	0	0	0	0
M02111:194:000000000-LT722:1:1114:22255:3805	1	1	1	0	0	1	0	1	0	0
M02111:194:000000000-LT722:1:1114:22255:5082	1	1	0	0	0	0	0	0	0	0
M02111:194:000000000-LT722:1:1114:22255:8332	1	1	1	1	0	0	1	1	1	0
M02111:194:000000000-LT722:1:1114:22256:11334	1	1	1	1	0	0	1	1	1	0
M02111:194:000000000-LT722:1:1114:22257:25721	1	1	1	1	1	0	0	0	0	0
M02111:194:000000000-LT722:1:1114:22257:4409	1	1	1	1	1	0	0	0	0	0
M02111:194:000000000-LT722:1:1114:22257:8354	1	1	1	0	0	1	0	1	0	0
M02111:194:000000000-LT722:1:1114:22257:9162	1	1	1	1	0	0	1	1	1	0
M02111:194:000000000-LT722:1:1114:22258:14913	1	1	1	1	1	0	0	0	0	0
M02111:194:000000000-LT722:1:1114:22258:25241	1	1	1	1	1	0	0	0	0	0
M02111:194:000000000-LT722:1:1114:22258:27056	1	1	1	0	0	1	0	1	0	0
M02111:194:000000000-LT722:1:1114:22259:11448	1	1	1	1	0	0	1	1	1	0
M02111:194:000000000-LT722:1:1114:22259:16486	1	1	1	1	0	0	1	1	1	0
M02111:194:000000000-LT722:1:1114:22259:9090	1	1	1	1	1	0	0	0	0	0
M02111:194:000000000-LT722:1:1114:22259:9141	1	1	1	1	1	0	0	0	0	0
M02111:194:000000000-LT722:1:1114:22261:15853	1	1	1	1	1	0	0	0	0	0
M02111:194:000000000-LT722:1:1114:22262:13309	1	1	1	0	0	1	0	1	0	0
M02111:194:000000000-LT722:1:1114:22262:14118	1	1	1	1	0	0	1	1	1	0
M02111:194:000000000-LT722:1:1114:22263:27139	1	1	1	1	1	0	0	0	0	0
M02111:194:000000000-LT722:1:1114:22263:27237	1	1	1	1	0	0	1	1	1	0
M02111:194:000000000-LT722:1:1114:22263:3504	1	1	1	1	1	0	0	0	0	0
M02111:194:000000000-LT722:1:1114:22263:5996	1	1	1	1	0	0	1	1	1	0
M02111:194:000000000-LT722:1:1114:22264:14042	1	1	1	1	0	0	1	1	1	0
M02111:194:000000000-LT722:1:1114:22264:14340	1	1	1	1	0	0	0	0	0	0
M02111:194:000000000-LT722:1:1114:22264:8846	1	1	1	1	1	0	0	0	0	0
M02111:194:000000000-LT722:1:1114:22265:25282	1	1	1	1	1	0	0	0	0	0
M02111:194:000000000-LT722:1:1114:22266:16595	1	1	1	1	1	0	0	0	0	0
M02111:194:000000000-LT722:1:1114:22266:23403	1	1	1	1	1	0	0	0	0	0
M02111:194:000000000-LT722:1:1114:22266:5926	1	1	1	1	0	0	1	1	1	0
M02111:194:000000000-LT722:1:1114:22267:12796	1	1	1	1	1	0	0	0	0	0
M02111:194:000000000-LT722:1:1114:22267:17528	1	1	1	1	1	0	0	0	0	0
M02111:194:000000000-LT722:1:1114:22267:19597	1	1	1	1	0	0	1	1	1	0
M02111:194:000000000-LT722:1:1114:22267:21351	1	1	1	1	1	0	0	0	0	0
M02111:194:000000000-LT722:1:1114:22267:23987	1	1	1	1	0	0	1	1	1	0
M02111:194:000000000-LT722:1:1114:22267:7784	1	1	1	1	1	0	0	0	0	0
M02111:194:000000000-LT722:1:1114:22268:15298	1	1	1	1	0	0	1	1	1	0
M02111:194:000000000-LT722:1:1114:22268:20705	1	1	1	1	1	0	0	0	0	0
M02111:194:000000000-LT722:1:1114:22268:3925	1	1	1	1	0	0	1	1	1	0
M02111:194:000000000-LT722:1:1114:22269:10577	1	1	1	1	0	0	1	1	1	0
M02111:194:000000000-LT722:1:1114:22269:11314	1	1	1	1	0	0	1	1	1	0
M02111:194:000000000-LT722:1:1114:22269:14487	1	1	1	1	1	0	0	0	0	0
M02111:194:000000000-LT722:1:1114:22269:16710	1	1	1	1	0	0	1	1	1	0
M02111:194:000000000-LT722:1:1114:22269:6066	1	1	1	1	1	0	0	0	0	0
M02111:194:000000000-LT722:1:1114:22269:8825	1	1	1	0	0	1	0	1	0	0
M02111:194:000000000-LT722:1:1114:2226:15674	1	1	1	1	1	0	0	0	0	0
M02111:194:000000000-LT722:1:1114:22270:22235	1	1	1	1	0	0	1	1	1	0
M02111:194:000000000-LT722:1:1114:22270:25113	1	1	1	1	0	0	1	1	1	0
M02111:194:000000000-LT722:1:1114:22271:25485	1	1	1	1	0	0	1	1	1	0
M02111:194:000000000-LT722:1:1114:22271:25961	1	1	1	1	1	0	0	0	0	0
M02111:194:000000000-LT722:1:1114:22272:15734	1	1	1	1	0	0	0	0	0	0
M02111:194:000000000-LT722:1:1114:22272:21879	1	1	1	1	1	0	0	0	0	0
M02111:194:000000000-LT722:1:1114:22272:23470	1	1	1	1	1	0	0	0	0	0
M02111:194:000000000-LT722:1:1114:22272:24155	1	1	1	1	1	0	0	0	0	0
M02111:194:000000000-LT722:1:1114:22272:9985	1	1	1	1	0	0	1	1	1	0
M02111:194:000000000-LT722:1:1114:22273:12441	1	1	1	1	1	0	0	0	0	0
M02111:194:000000000-LT722:1:1114:22273:14666	1	1	0	0	0	0	0	0	0	0
M02111:194:000000000-LT722:1:1114:22273:26723	1	1	1	1	1	0	0	0	0	0
M02111:194:000000000-LT722:1:1114:22274:16577	1	1	1	1	0	0	1	1	1	0
M02111:194:000000000-LT722:1:1114:22274:24612	1	1	1	1	0	0	1	1	1	0
M02111:194:000000000-LT722:1:1114:22274:9158	1	1	1	1	0	0	0	0	0	0
M02111:194:000000000-LT722:1:1114:22275:10861	1	1	1	1	0	0	1	1	1	0
M02111:194:000000000-LT722:1:1114:22275:18892	1	1	1	1	1	0	0	0	0	0
M02111:194:000000000-LT722:1:1114:22275:20936	1	1	1	1	0	0	1	1	1	0
M02111:194:000000000-LT722:1:1114:22275:25983	1	1	1	1	0	0	1	1	1	0
M02111:194:000000000-LT722:1:1114:22275:8244	1	1	1	1	1	0	0	0	0	0
M02111:194:000000000-LT722:1:1114:22276:15893	1	1	1	1	1	0	0	0	0	0
M02111:194:000000000-LT722:1:1114:22276:19513	1	1	1	1	0	0	1	1	1	0
M02111:194:000000000-LT722:1:1114:22276:19751	1	1	1	1	1	0	0	0	0	0
M02111:194:000000000-LT722:1:1114:22276:23699	1	1	1	1	1	0	0	0	0	0
M02111:194:000000000-LT722:1:1114:22276:25557	1	1	0	0	0	0	0	0	0	0
M02111:194:000000000-LT722:1:1114:22276:27476	1	1	1	1	0	0	1	1	1	0
M02111:194:000000000-LT722:1:1114:22277:11707	1	1	1	0	0	1	0	1	0	0
M02111:194:000000000-LT722:1:1114:22277:6013	1	1	1	1	1	0	0	0	0	0
M02111:194:000000000-LT722:1:1114:22278:10881	1	1	1	1	1	0	0	0	0	0
M02111:194:000000000-LT722:1:1114:22278:23071	1	1	1	1	1	0	0	0	0	0
M02111:194:000000000-LT722:1:1114:22278:23852	1	1	1	1	0	0	0	0	0	0
M02111:194:000000000-LT722:1:1114:22278:27018	1	1	1	0	0	1	0	1	0	0
M02111:194:000000000-LT722:1:1114:22278:5617	1	1	1	1	1	0	0	0	0	0
M02111:194:000000000-LT722:1:1114:22278:8939	1	1	1	1	1	0	0	0	0	0
M02111:194:000000000-LT722:1:1114:22278:9360	1	1	1	1	0	0	1	1	1	0
M02111:194:000000000-LT722:1:1114:22279:24205	1	1	1	1	1	0	0	0	0	0
M02111:194:000000000-LT722:1:1114:22279:24463	1	1	1	1	0	0	1	1	1	0
M02111:194:000000000-LT722:1:1114:22279:5705	1	1	1	1	1	0	0	0	0	0
M02111:194:000000000-LT722:1:1114:22280:18402	1	1	1	1	1	0	0	0	0	0
M02111:194:000000000-LT722:1:1114:22281:22274	1	1	1	1	1	0	0	0	0	0
M02111:194:000000000-LT722:1:1114:22281:4348	1	1	1	1	1	0	0	0	0	0
M02111:194:000000000-LT722:1:1114:22282:17452	1	1	1	0	0	1	0	1	1	0
M02111:194:000000000-LT722:1:1114:22282:20151	1	1	1	1	0	0	1	1	1	0
M02111:194:000000000-LT722:1:1114:22282:27312	1	1	1	1	1	0	0	0	0	0
M02111:194:000000000-LT722:1:1114:22282:6782	1	1	0	0	0	0	0	0	0	0
M02111:194:000000000-LT722:1:1114:22282:8039	1	1	1	1	0	0	1	1	1	0
M02111:194:000000000-LT722:1:1114:22283:12240	1	1	1	1	1	0	0	0	0	0
M02111:194:000000000-LT722:1:1114:22283:12673	1	1	1	1	0	0	1	1	1	0
M02111:194:000000000-LT722:1:1114:22283:15703	1	1	1	1	0	0	0	0	0	0
M02111:194:000000000-LT722:1:1114:22283:19156	1	1	1	1	1	0	0	0	0	0
M02111:194:000000000-LT722:1:1114:22283:24849	1	1	1	1	1	0	0	0	0	0
M02111:194:000000000-LT722:1:1114:22283:26626	1	1	1	1	1	0	0	0	0	0
M02111:194:000000000-LT722:1:1114:22284:12553	1	1	1	1	0	0	1	1	1	0
M02111:194:000000000-LT722:1:1114:22284:25778	1	1	1	1	0	0	1	1	1	0
M02111:194:000000000-LT722:1:1114:22285:24965	1	1	1	1	1	0	0	0	0	0
M02111:194:000000000-LT722:1:1114:22285:3814	1	1	1	1	1	0	0	0	0	0
M02111:194:000000000-LT722:1:1114:22286:11312	1	1	1	1	1	0	0	0	0	0
M02111:194:000000000-LT722:1:1114:22286:20647	1	1	1	0	0	1	0	1	0	0
M02111:194:000000000-LT722:1:1114:22286:6422	1	1	1	1	1	0	0	0	0	0
M02111:194:000000000-LT722:1:1114:22287:7096	1	1	1	0	0	1	0	1	0	0
M02111:194:000000000-LT722:1:1114:22287:8008	1	1	1	1	0	0	1	1	1	0
M02111:194:000000000-LT722:1:1114:22288:17320	1	1	1	0	0	1	0	1	0	0
M02111:194:000000000-LT722:1:1114:22288:20627	1	1	1	1	0	0	1	1	1	0
M02111:194:000000000-LT722:1:1114:22288:26395	1	1	1	1	1	0	0	0	0	0
M02111:194:000000000-LT722:1:1114:22288:5075	1	1	1	1	1	0	0	0	0	0
M02111:194:000000000-LT722:1:1114:22289:12396	1	1	1	0	0	1	0	1	0	0
M02111:194:000000000-LT722:1:1114:22289:18190	1	1	1	1	1	0	0	0	0	0
M02111:194:000000000-LT722:1:1114:22289:21837	1	1	0	0	0	0	0	0	0	0
M02111:194:000000000-LT722:1:1114:22289:4082	1	1	1	1	1	0	0	0	0	0
M02111:194:000000000-LT722:1:1114:22289:4964	1	1	1	1	1	0	0	0	0	0
M02111:194:000000000-LT722:1:1114:22289:8076	1	1	1	1	1	0	0	0	0	0
M02111:194:000000000-LT722:1:1114:2228:16288	1	1	1	1	1	0	0	0	0	0
M02111:194:000000000-LT722:1:1114:22290:14002	1	1	1	1	0	0	0	0	0	0
M02111:194:000000000-LT722:1:1114:22290:17041	1	1	1	0	0	1	0	1	0	0
M02111:194:000000000-LT722:1:1114:22290:22361	1	1	1	1	1	0	0	0	0	0
M02111:194:000000000-LT722:1:1114:22290:22445	1	1	1	1	0	0	1	1	1	0
M02111:194:000000000-LT722:1:1114:22290:25659	1	1	1	1	1	0	0	0	0	0
M02111:194:000000000-LT722:1:1114:22291:14568	1	1	1	1	0	0	1	1	1	0
M02111:194:000000000-LT722:1:1114:22291:17608	1	1	1	1	1	0	0	0	0	0
M02111:194:000000000-LT722:1:1114:22291:27038	1	1	1	1	1	0	0	0	0	0
M02111:194:000000000-LT722:1:1114:22291:8864	1	1	1	1	1	0	0	0	0	0
M02111:194:000000000-LT722:1:1114:22292:12294	1	1	1	1	1	0	0	0	0	0
M02111:194:000000000-LT722:1:1114:22292:13550	1	1	1	1	1	0	0	0	0	0
M02111:194:000000000-LT722:1:1114:22292:13677	1	1	1	1	0	0	1	1	1	0
M02111:194:000000000-LT722:1:1114:22292:21284	1	1	1	1	1	0	0	0	0	0
M02111:194:000000000-LT722:1:1114:22292:6093	1	1	1	0	0	1	0	1	0	0
M02111:194:000000000-LT722:1:1114:22293:27537	1	1	1	1	0	0	1	1	1	0
M02111:194:000000000-LT722:1:1114:22293:6380	1	1	0	0	0	0	0	0	0	0
M02111:194:000000000-LT722:1:1114:22294:20104	1	1	1	1	0	0	1	1	1	0
M02111:194:000000000-LT722:1:1114:22294:4025	1	1	1	1	1	0	0	0	0	0
M02111:194:000000000-LT722:1:1114:22294:9341	1	1	1	1	1	0	0	0	0	0
M02111:194:000000000-LT722:1:1114:22295:10195	1	1	1	1	1	0	0	0	0	0
M02111:194:000000000-LT722:1:1114:22295:12040	1	1	1	1	0	0	1	1	1	0
M02111:194:000000000-LT722:1:1114:22295:16338	1	1	1	1	0	0	1	1	1	0
M02111:194:000000000-LT722:1:1114:22295:19231	1	1	1	1	1	0	0	0	0	0
M02111:194:000000000-LT722:1:1114:22296:13024	1	1	1	1	0	0	1	1	1	0
M02111:194:000000000-LT722:1:1114:22296:18283	1	1	1	1	0	0	1	1	1	0
M02111:194:000000000-LT722:1:1114:22296:25866	1	1	1	1	0	0	1	1	1	0
M02111:194:000000000-LT722:1:1114:22296:5215	1	1	1	1	1	0	0	0	0	0
M02111:194:000000000-LT722:1:1114:22297:15188	1	1	1	1	1	0	0	0	0	0
M02111:194:000000000-LT722:1:1114:22297:19321	1	1	1	0	0	1	0	1	0	0
M02111:194:000000000-LT722:1:1114:22297:4730	1	1	1	1	0	0	1	1	1	0
M02111:194:000000000-LT722:1:1114:22298:16814	1	1	1	1	1	0	0	0	0	0
M02111:194:000000000-LT722:1:1114:22298:18918	1	1	1	1	1	0	0	0	0	0
M02111:194:000000000-LT722:1:1114:22298:21721	1	1	1	1	1	0	0	0	0	0
M02111:194:000000000-LT722:1:1114:22298:23580	1	1	1	1	0	0	0	0	0	0
M02111:194:000000000-LT722:1:1114:22298:26922	1	1	1	1	1	0	0	0	0	0
M02111:194:000000000-LT722:1:1114:22298:7682	1	1	1	1	0	0	1	1	1	0
M02111:194:000000000-LT722:1:1114:2229:11676	1	1	1	1	0	0	1	1	1	0
M02111:194:000000000-LT722:1:1114:2229:14286	1	1	1	1	1	0	0	0	0	0
M02111:194:000000000-LT722:1:1114:2229:17389	1	1	1	1	1	0	0	0	0	0
M02111:194:000000000-LT722:1:1114:22300:15419	1	1	0	0	0	0	0	0	0	0
M02111:194:000000000-LT722:1:1114:22300:21747	1	1	1	1	0	0	1	1	1	0
M02111:194:000000000-LT722:1:1114:22301:10293	1	1	1	1	1	0	0	0	0	0
M02111:194:000000000-LT722:1:1114:22301:14352	1	1	1	0	0	1	0	1	0	0
M02111:194:000000000-LT722:1:1114:22301:19723	1	1	1	1	1	0	0	0	0	0
M02111:194:000000000-LT722:1:1114:22301:6725	1	1	1	1	1	0	0	0	0	0
M02111:194:000000000-LT722:1:1114:22302:18315	1	1	1	1	0	0	1	1	1	0
M02111:194:000000000-LT722:1:1114:22302:19814	1	0	0	0	0	0	0	0	0	0
M02111:194:000000000-LT722:1:1114:22302:20899	1	1	1	1	1	0	0	0	0	0
M02111:194:000000000-LT722:1:1114:22303:15113	1	1	1	1	0	0	1	1	1	0
M02111:194:000000000-LT722:1:1114:22303:7244	1	1	1	1	0	0	1	1	1	0
M02111:194:000000000-LT722:1:1114:22304:11880	1	1	1	0	0	1	0	1	0	0
M02111:194:000000000-LT722:1:1114:22304:20979	1	1	1	1	1	0	0	0	0	0
M02111:194:000000000-LT722:1:1114:22304:23821	1	1	1	1	0	0	1	1	1	0
M02111:194:000000000-LT722:1:1114:22305:13744	1	1	1	1	0	0	0	0	0	0
M02111:194:000000000-LT722:1:1114:22305:15940	1	1	1	1	0	0	1	1	1	0
M02111:194:000000000-LT722:1:1114:22305:3947	1	1	1	1	0	0	1	1	1	0
M02111:194:000000000-LT722:1:1114:22305:8675	1	1	1	1	1	0	0	0	0	0
M02111:194:000000000-LT722:1:1114:22306:13234	1	1	1	1	1	0	0	0	0	0
M02111:194:000000000-LT722:1:1114:22306:17867	1	1	1	1	1	0	0	0	0	0
M02111:194:000000000-LT722:1:1114:22306:18423	1	1	1	0	0	1	0	1	0	0
M02111:194:000000000-LT722:1:1114:22306:25124	1	1	1	1	1	0	0	0	0	0
M02111:194:000000000-LT722:1:1114:22306:5716	1	1	1	1	1	0	0	0	0	0
M02111:194:000000000-LT722:1:1114:22307:15511	1	1	1	1	1	0	0	0	0	0
M02111:194:000000000-LT722:1:1114:22307:15793	1	1	1	1	0	0	0	0	0	0
M02111:194:000000000-LT722:1:1114:22307:17336	1	1	1	1	1	0	0	0	0	0
M02111:194:000000000-LT722:1:1114:22307:24414	1	1	1	1	1	0	0	0	0	0
M02111:194:000000000-LT722:1:1114:22308:11326	1	1	1	0	0	1	0	1	0	0
M02111:194:000000000-LT722:1:1114:22308:18341	1	1	1	1	0	0	1	1	1	0
M02111:194:000000000-LT722:1:1114:22308:19171	1	1	1	1	1	0	0	0	0	0
M02111:194:000000000-LT722:1:1114:22308:23396	1	1	1	1	1	0	0	0	0	0
M02111:194:000000000-LT722:1:1114:22308:5769	1	1	1	1	1	0	0	0	0	0
M02111:194:000000000-LT722:1:1114:22308:6838	1	1	1	1	0	0	1	1	1	0
M02111:194:000000000-LT722:1:1114:22308:9265	1	1	1	1	0	0	1	1	1	0
M02111:194:000000000-LT722:1:1114:22309:7587	1	1	1	1	0	0	1	1	1	0
M02111:194:000000000-LT722:1:1114:22309:9509	1	1	1	0	0	1	0	1	0	0
M02111:194:000000000-LT722:1:1114:2230:15033	1	1	1	1	0	0	1	1	1	0
M02111:194:000000000-LT722:1:1114:22310:13346	1	1	1	1	0	0	1	1	1	0
M02111:194:000000000-LT722:1:1114:22310:17936	1	1	1	1	1	0	0	0	0	0
M02111:194:000000000-LT722:1:1114:22310:19562	1	1	1	1	0	0	1	1	1	0
M02111:194:000000000-LT722:1:1114:22310:20438	1	1	1	1	0	0	1	1	1	0
M02111:194:000000000-LT722:1:1114:22310:20622	1	1	1	1	1	0	0	0	0	0
M02111:194:000000000-LT722:1:1114:22310:22232	1	1	1	1	1	0	0	0	0	0
M02111:194:000000000-LT722:1:1114:22310:26652	1	1	1	1	0	0	1	1	1	0
M02111:194:000000000-LT722:1:1114:22310:6556	1	1	1	1	0	0	1	1	1	0
M02111:194:000000000-LT722:1:1114:22310:7107	1	1	1	1	0	0	1	1	1	0
M02111:194:000000000-LT722:1:1114:22311:17223	1	1	0	0	0	0	0	0	0	0
M02111:194:000000000-LT722:1:1114:22311:19887	1	1	1	0	0	1	0	1	0	0
M02111:194:000000000-LT722:1:1114:22311:7270	1	1	1	1	1	0	0	0	0	0
M02111:194:000000000-LT722:1:1114:22312:15571	1	1	1	1	0	0	1	1	1	0
M02111:194:000000000-LT722:1:1114:22312:25246	1	1	1	1	0	0	1	1	1	0
M02111:194:000000000-LT722:1:1114:22313:12248	1	1	1	1	0	0	1	1	1	0
M02111:194:000000000-LT722:1:1114:22313:12914	1	1	1	1	0	0	1	1	1	0
M02111:194:000000000-LT722:1:1114:22313:27487	1	1	1	1	1	0	0	0	0	0
M02111:194:000000000-LT722:1:1114:22313:5593	1	1	1	0	0	1	0	1	1	0
M02111:194:000000000-LT722:1:1114:22314:13048	1	1	1	1	1	0	0	0	0	0
M02111:194:000000000-LT722:1:1114:22314:24160	1	1	1	1	0	0	1	1	1	0
M02111:194:000000000-LT722:1:1114:22314:6322	1	1	0	0	0	0	0	0	0	0
M02111:194:000000000-LT722:1:1114:22314:6857	1	1	1	0	0	1	0	1	0	0
M02111:194:000000000-LT722:1:1114:22315:13275	1	1	1	1	0	0	1	1	1	0
M02111:194:000000000-LT722:1:1114:22315:14386	1	1	1	1	0	0	1	1	1	0
M02111:194:000000000-LT722:1:1114:22315:14406	1	1	1	1	1	0	0	0	0	0
M02111:194:000000000-LT722:1:1114:22315:17650	1	1	1	1	0	0	1	1	1	0
M02111:194:000000000-LT722:1:1114:22315:20290	1	1	1	0	0	1	0	1	0	0
M02111:194:000000000-LT722:1:1114:22315:21613	1	1	1	1	0	0	0	0	0	0
M02111:194:000000000-LT722:1:1114:22315:26404	1	1	1	0	0	1	0	1	0	0
M02111:194:000000000-LT722:1:1114:22315:5634	1	1	1	0	0	1	0	1	0	0
M02111:194:000000000-LT722:1:1114:22315:7747	1	1	1	0	0	1	0	1	0	0
M02111:194:000000000-LT722:1:1114:22317:11408	1	1	1	1	0	0	1	1	1	0
M02111:194:000000000-LT722:1:1114:22317:11893	1	1	0	0	0	0	0	0	0	0
M02111:194:000000000-LT722:1:1114:22317:24083	1	1	1	1	1	0	0	0	0	0
M02111:194:000000000-LT722:1:1114:22318:22704	1	1	1	1	0	0	1	1	1	0
M02111:194:000000000-LT722:1:1114:22318:25694	1	1	1	1	1	0	0	0	0	0
M02111:194:000000000-LT722:1:1114:22318:26715	1	1	1	1	1	0	0	0	0	0
M02111:194:000000000-LT722:1:1114:22319:10172	1	1	0	0	0	0	0	0	0	0
M02111:194:000000000-LT722:1:1114:22319:10620	1	1	1	0	0	1	0	1	0	0
M02111:194:000000000-LT722:1:1114:22319:11768	1	1	1	1	0	0	1	1	1	0
M02111:194:000000000-LT722:1:1114:22319:19597	1	1	1	1	1	0	0	0	0	0
M02111:194:000000000-LT722:1:1114:22320:24377	1	1	1	1	1	0	0	0	0	0
M02111:194:000000000-LT722:1:1114:22320:24960	1	1	1	1	0	0	1	1	1	0
M02111:194:000000000-LT722:1:1114:22320:4939	1	1	1	1	0	0	1	1	1	0
M02111:194:000000000-LT722:1:1114:22321:20136	1	1	1	1	0	0	1	1	1	0
M02111:194:000000000-LT722:1:1114:22321:22508	1	1	1	1	1	0	0	0	0	0
M02111:194:000000000-LT722:1:1114:22321:23538	1	1	1	1	1	0	0	0	0	0
M02111:194:000000000-LT722:1:1114:22321:25831	1	1	1	1	0	0	0	0	0	0
M02111:194:000000000-LT722:1:1114:22321:4204	1	1	1	1	1	0	0	0	0	0
M02111:194:000000000-LT722:1:1114:22322:17907	1	1	1	1	1	0	0	0	0	0
M02111:194:000000000-LT722:1:1114:22322:21648	1	1	1	1	0	0	1	1	1	0
M02111:194:000000000-LT722:1:1114:22322:7231	1	1	1	1	1	0	0	0	0	0
M02111:194:000000000-LT722:1:1114:22323:21909	1	1	1	1	1	0	0	0	0	0
M02111:194:000000000-LT722:1:1114:22323:3028	1	1	1	1	1	0	0	0	0	0
M02111:194:000000000-LT722:1:1114:22324:11582	1	1	1	0	0	1	0	1	0	0
M02111:194:000000000-LT722:1:1114:22324:4261	1	1	1	1	0	0	1	1	1	0
M02111:194:000000000-LT722:1:1114:22324:9462	1	1	1	1	1	0	0	0	0	0
M02111:194:000000000-LT722:1:1114:22325:13509	1	1	0	0	0	0	0	0	0	0
M02111:194:000000000-LT722:1:1114:22325:14668	1	1	1	1	1	0	0	0	0	0
M02111:194:000000000-LT722:1:1114:22325:15909	1	1	1	1	0	0	1	1	1	0
M02111:194:000000000-LT722:1:1114:22326:11625	1	1	1	1	0	0	1	1	1	0
M02111:194:000000000-LT722:1:1114:22326:27328	1	1	1	1	0	0	1	1	1	0
M02111:194:000000000-LT722:1:1114:22327:19815	1	1	1	0	0	1	0	1	0	0
M02111:194:000000000-LT722:1:1114:22327:23657	1	1	1	1	1	0	0	0	0	0
M02111:194:000000000-LT722:1:1114:22327:24841	1	1	1	1	0	0	1	1	1	0
M02111:194:000000000-LT722:1:1114:22327:8344	1	1	1	1	1	0	0	0	0	0
M02111:194:000000000-LT722:1:1114:22328:14203	1	1	1	0	0	1	0	1	0	0
M02111:194:000000000-LT722:1:1114:22328:22689	1	1	1	1	1	0	0	0	0	0
M02111:194:000000000-LT722:1:1114:22328:6802	1	1	1	1	0	0	1	1	1	0
M02111:194:000000000-LT722:1:1114:22329:18248	1	1	1	1	0	0	1	1	1	0
M02111:194:000000000-LT722:1:1114:22329:5079	1	1	1	0	0	1	0	1	0	0
M02111:194:000000000-LT722:1:1114:22329:5632	1	1	1	1	1	0	0	0	0	0
M02111:194:000000000-LT722:1:1114:2232:16117	1	1	1	1	1	0	0	0	0	0
M02111:194:000000000-LT722:1:1114:22330:15533	1	1	1	1	1	0	0	0	0	0
M02111:194:000000000-LT722:1:1114:22330:27253	1	1	1	1	0	0	1	1	1	0
M02111:194:000000000-LT722:1:1114:22331:10745	1	1	1	0	0	1	0	1	0	0
M02111:194:000000000-LT722:1:1114:22331:14458	1	1	1	1	1	0	0	0	0	0
M02111:194:000000000-LT722:1:1114:22331:15691	1	1	1	1	0	0	1	1	1	0
M02111:194:000000000-LT722:1:1114:22331:26842	1	1	1	1	0	0	1	1	1	0
M02111:194:000000000-LT722:1:1114:22331:27008	1	1	1	0	0	1	0	1	0	0
M02111:194:000000000-LT722:1:1114:22331:9064	1	1	1	1	1	0	0	0	0	0
M02111:194:000000000-LT722:1:1114:22331:9710	1	1	1	1	0	0	1	1	1	0
M02111:194:000000000-LT722:1:1114:22332:16697	1	1	1	0	0	1	0	1	0	0
M02111:194:000000000-LT722:1:1114:22333:14231	1	1	1	1	0	0	1	1	1	0
M02111:194:000000000-LT722:1:1114:22333:19756	1	1	1	1	1	0	0	0	0	0
M02111:194:000000000-LT722:1:1114:22334:13198	1	1	1	1	1	0	0	0	0	0
M02111:194:000000000-LT722:1:1114:22334:24170	1	1	1	1	1	0	0	0	0	0
M02111:194:000000000-LT722:1:1114:22334:26748	1	1	1	1	1	0	0	0	0	0
M02111:194:000000000-LT722:1:1114:22334:3681	1	1	1	1	1	0	0	0	0	0
M02111:194:000000000-LT722:1:1114:22335:10056	1	1	1	1	1	0	0	0	0	0
M02111:194:000000000-LT722:1:1114:22335:19225	1	1	0	0	0	0	0	0	0	0
M02111:194:000000000-LT722:1:1114:22335:23706	1	1	1	1	1	0	0	0	0	0
M02111:194:000000000-LT722:1:1114:22335:8790	1	1	1	1	1	0	0	0	0	0
M02111:194:000000000-LT722:1:1114:22336:16467	1	1	1	1	1	0	0	0	0	0
M02111:194:000000000-LT722:1:1114:22336:7477	1	1	1	0	0	1	0	1	0	0
M02111:194:000000000-LT722:1:1114:22336:7882	1	1	1	1	1	0	0	0	0	0
M02111:194:000000000-LT722:1:1114:22337:13239	1	1	0	0	0	0	0	0	0	0
M02111:194:000000000-LT722:1:1114:22337:16935	1	0	0	0	0	0	0	0	0	0
M02111:194:000000000-LT722:1:1114:22337:18226	1	1	0	0	0	0	0	0	0	0
M02111:194:000000000-LT722:1:1114:22337:7096	1	1	1	1	0	0	1	1	1	0
M02111:194:000000000-LT722:1:1114:22338:19559	1	1	1	1	1	0	0	0	0	0
M02111:194:000000000-LT722:1:1114:22338:22927	1	1	1	1	0	0	1	1	1	0
M02111:194:000000000-LT722:1:1114:22339:13111	1	1	1	1	0	0	1	1	1	0
M02111:194:000000000-LT722:1:1114:22339:16450	1	1	1	1	0	0	1	1	1	0
M02111:194:000000000-LT722:1:1114:22339:19709	1	1	1	1	1	0	0	0	0	0
M02111:194:000000000-LT722:1:1114:22339:3807	1	1	1	1	1	0	0	0	0	0
M02111:194:000000000-LT722:1:1114:22340:15971	1	1	1	1	1	0	0	0	0	0
M02111:194:000000000-LT722:1:1114:22340:16715	1	1	1	1	1	0	0	0	0	0
M02111:194:000000000-LT722:1:1114:22340:17208	1	1	1	1	0	0	1	1	1	0
M02111:194:000000000-LT722:1:1114:22340:18011	1	1	1	1	0	0	1	1	1	0
M02111:194:000000000-LT722:1:1114:22340:26041	1	1	1	1	0	0	1	1	1	0
M02111:194:000000000-LT722:1:1114:22340:6408	1	1	1	1	1	0	0	0	0	0
M02111:194:000000000-LT722:1:1114:22341:19412	1	1	1	1	0	0	1	1	1	0
M02111:194:000000000-LT722:1:1114:22341:23799	1	1	1	1	1	0	0	0	0	0
M02111:194:000000000-LT722:1:1114:22341:4924	1	1	1	1	1	0	0	0	0	0
M02111:194:000000000-LT722:1:1114:22341:9309	1	1	1	1	0	0	1	1	1	0
M02111:194:000000000-LT722:1:1114:22342:14555	1	1	1	1	1	0	0	0	0	0
M02111:194:000000000-LT722:1:1114:22342:24290	1	1	0	0	0	0	0	0	0	0
M02111:194:000000000-LT722:1:1114:22342:5221	1	1	1	0	0	1	0	1	0	0
M02111:194:000000000-LT722:1:1114:22342:7932	1	1	0	0	0	0	0	0	0	0
M02111:194:000000000-LT722:1:1114:22343:10960	1	1	1	1	0	0	1	1	1	0
M02111:194:000000000-LT722:1:1114:22343:11853	1	1	1	1	1	0	0	0	0	0
M02111:194:000000000-LT722:1:1114:22343:6991	1	1	1	1	1	0	0	0	0	0
M02111:194:000000000-LT722:1:1114:22344:11270	1	1	1	1	0	0	1	1	1	0
M02111:194:000000000-LT722:1:1114:22344:19144	1	1	1	1	1	0	0	0	0	0
M02111:194:000000000-LT722:1:1114:22344:21769	1	1	1	1	1	0	0	0	0	0
M02111:194:000000000-LT722:1:1114:22344:6448	1	1	1	1	1	0	0	0	0	0
M02111:194:000000000-LT722:1:1114:22344:9241	1	1	1	1	1	0	0	0	0	0
M02111:194:000000000-LT722:1:1114:22345:10900	1	1	1	1	1	0	0	0	0	0
M02111:194:000000000-LT722:1:1114:22345:14974	1	1	0	0	0	0	0	0	0	0
M02111:194:000000000-LT722:1:1114:22346:15757	1	1	1	1	1	0	0	0	0	0
M02111:194:000000000-LT722:1:1114:22346:19887	1	1	1	1	0	0	1	1	1	0
M02111:194:000000000-LT722:1:1114:22346:24437	1	1	1	1	0	0	1	1	1	0
M02111:194:000000000-LT722:1:1114:22346:24843	1	1	1	1	1	0	0	0	0	0
M02111:194:000000000-LT722:1:1114:22346:25527	1	1	1	1	0	0	1	1	1	0
M02111:194:000000000-LT722:1:1114:22346:3125	1	1	1	1	1	0	0	0	0	0
M02111:194:000000000-LT722:1:1114:22346:5434	1	1	1	1	0	0	1	1	1	0
M02111:194:000000000-LT722:1:1114:22347:12463	1	1	1	1	0	0	1	1	1	0
M02111:194:000000000-LT722:1:1114:22347:15419	1	1	1	0	0	1	0	1	0	0
M02111:194:000000000-LT722:1:1114:22347:26649	1	1	1	1	0	0	1	1	1	0
M02111:194:000000000-LT722:1:1114:22348:11384	1	1	1	1	0	0	1	1	1	0
M02111:194:000000000-LT722:1:1114:22348:13066	1	1	1	1	0	0	1	1	1	0
M02111:194:000000000-LT722:1:1114:22348:19871	1	1	1	1	1	0	0	0	0	0
M02111:194:000000000-LT722:1:1114:22349:11286	1	1	1	1	1	0	0	0	0	0
M02111:194:000000000-LT722:1:1114:22349:12794	1	1	1	1	0	0	1	1	1	0
M02111:194:000000000-LT722:1:1114:22350:11883	1	1	1	0	0	1	0	1	0	0
M02111:194:000000000-LT722:1:1114:22350:17834	1	1	1	1	1	0	0	0	0	0
M02111:194:000000000-LT722:1:1114:22350:22657	1	1	1	1	1	0	0	0	0	0
M02111:194:000000000-LT722:1:1114:22351:10017	1	1	0	0	0	0	0	0	0	0
M02111:194:000000000-LT722:1:1114:22351:10071	1	1	1	1	1	0	0	0	0	0
M02111:194:000000000-LT722:1:1114:22351:26988	1	1	1	1	1	0	0	0	0	0
M02111:194:000000000-LT722:1:1114:22352:14794	1	1	1	1	0	0	1	1	1	0
M02111:194:000000000-LT722:1:1114:22352:24154	1	1	1	1	0	0	1	1	1	0
M02111:194:000000000-LT722:1:1114:22352:24215	1	1	1	1	0	0	1	1	1	0
M02111:194:000000000-LT722:1:1114:22353:14372	1	1	1	1	1	0	0	0	0	0
M02111:194:000000000-LT722:1:1114:22353:17465	1	0	0	0	0	0	0	0	0	0
M02111:194:000000000-LT722:1:1114:22354:4251	1	1	1	1	0	0	0	0	0	0
M02111:194:000000000-LT722:1:1114:22355:18202	1	1	1	1	1	0	0	0	0	0
M02111:194:000000000-LT722:1:1114:22355:19297	1	1	1	1	1	0	0	0	0	0
M02111:194:000000000-LT722:1:1114:22355:19832	1	1	1	0	0	1	0	1	0	0
M02111:194:000000000-LT722:1:1114:22355:23932	1	1	1	1	0	0	0	0	0	0
M02111:194:000000000-LT722:1:1114:22356:17501	1	1	1	1	1	0	0	0	0	0
M02111:194:000000000-LT722:1:1114:22356:19064	1	1	1	1	1	0	0	0	0	0
M02111:194:000000000-LT722:1:1114:22356:21610	1	1	1	1	1	0	0	0	0	0
M02111:194:000000000-LT722:1:1114:22356:4007	1	1	0	0	0	0	0	0	0	0
M02111:194:000000000-LT722:1:1114:22357:4746	1	1	1	1	0	0	1	1	1	0
M02111:194:000000000-LT722:1:1114:22357:4908	1	1	1	1	1	0	0	0	0	0
M02111:194:000000000-LT722:1:1114:22357:7758	1	1	1	1	1	0	0	0	0	0
M02111:194:000000000-LT722:1:1114:22358:18957	1	1	1	1	0	0	1	1	1	0
M02111:194:000000000-LT722:1:1114:22358:20755	1	1	1	1	1	0	0	0	0	0
M02111:194:000000000-LT722:1:1114:22358:5191	1	1	1	1	1	0	0	0	0	0
M02111:194:000000000-LT722:1:1114:22358:6277	1	1	1	1	1	0	0	0	0	0
M02111:194:000000000-LT722:1:1114:22358:9747	1	1	1	0	0	1	0	1	0	0
M02111:194:000000000-LT722:1:1114:22359:12347	1	1	1	1	0	0	1	1	1	0
M02111:194:000000000-LT722:1:1114:22359:14964	1	1	1	1	1	0	0	0	0	0
M02111:194:000000000-LT722:1:1114:22359:7732	1	1	1	1	0	0	1	1	1	0
M02111:194:000000000-LT722:1:1114:22360:10687	1	1	1	1	0	0	1	1	1	0
M02111:194:000000000-LT722:1:1114:22360:21654	1	1	1	1	0	0	1	1	1	0
M02111:194:000000000-LT722:1:1114:22360:23054	1	1	0	0	0	0	0	0	0	0
M02111:194:000000000-LT722:1:1114:22360:5862	1	1	1	1	0	0	1	1	1	0
M02111:194:000000000-LT722:1:1114:22360:9373	1	1	1	1	0	0	1	1	1	0
M02111:194:000000000-LT722:1:1114:22361:10236	1	1	1	0	0	1	0	1	0	0
M02111:194:000000000-LT722:1:1114:22362:22505	1	1	1	1	1	0	0	0	0	0
M02111:194:000000000-LT722:1:1114:22362:23098	1	1	1	1	1	0	0	0	0	0
M02111:194:000000000-LT722:1:1114:22362:25860	1	1	1	1	0	0	0	0	0	0
M02111:194:000000000-LT722:1:1114:22362:5574	1	1	1	1	0	0	0	0	0	0
M02111:194:000000000-LT722:1:1114:22363:12150	1	1	1	1	1	0	0	0	0	0
M02111:194:000000000-LT722:1:1114:22363:27534	1	1	0	0	0	0	0	0	0	0
M02111:194:000000000-LT722:1:1114:22363:8869	1	1	1	1	0	0	1	1	1	0
M02111:194:000000000-LT722:1:1114:22364:13499	1	1	0	0	0	0	0	0	0	0
M02111:194:000000000-LT722:1:1114:22365:26168	1	1	0	0	0	0	0	0	0	0
M02111:194:000000000-LT722:1:1114:22365:26933	1	1	1	1	1	0	0	0	0	0
M02111:194:000000000-LT722:1:1114:22365:4128	1	1	1	1	1	0	0	0	0	0
M02111:194:000000000-LT722:1:1114:22366:7964	1	1	1	0	0	1	0	1	0	0
M02111:194:000000000-LT722:1:1114:22366:9835	1	1	1	1	0	0	1	1	1	0
M02111:194:000000000-LT722:1:1114:22367:19191	1	1	1	1	1	0	0	0	0	0
M02111:194:000000000-LT722:1:1114:22367:19484	1	1	1	1	1	0	0	0	0	0
M02111:194:000000000-LT722:1:1114:22367:8808	1	1	0	0	0	0	0	0	0	0
M02111:194:000000000-LT722:1:1114:22368:15836	1	1	1	1	1	0	0	0	0	0
M02111:194:000000000-LT722:1:1114:22368:16945	1	1	1	1	0	0	1	1	1	0
M02111:194:000000000-LT722:1:1114:22368:6149	1	1	1	1	1	0	0	0	0	0
M02111:194:000000000-LT722:1:1114:22369:15520	1	1	1	1	1	0	0	0	0	0
M02111:194:000000000-LT722:1:1114:22369:16967	1	1	1	1	0	0	1	1	1	0
M02111:194:000000000-LT722:1:1114:22369:18776	1	1	1	1	0	0	1	1	1	0
M02111:194:000000000-LT722:1:1114:22369:19332	1	1	1	1	1	0	0	0	0	0
M02111:194:000000000-LT722:1:1114:22369:19844	1	1	1	1	1	0	0	0	0	0
M02111:194:000000000-LT722:1:1114:22369:4477	1	1	1	1	0	0	1	1	1	0
M02111:194:000000000-LT722:1:1114:22369:4588	1	1	1	1	1	0	0	0	0	0
M02111:194:000000000-LT722:1:1114:22370:6194	1	1	1	1	1	0	0	0	0	0
M02111:194:000000000-LT722:1:1114:22370:7186	1	1	1	1	1	0	0	0	0	0
M02111:194:000000000-LT722:1:1114:22371:17310	1	1	1	1	0	0	1	1	1	0
M02111:194:000000000-LT722:1:1114:22371:18597	1	1	1	1	1	0	0	0	0	0
M02111:194:000000000-LT722:1:1114:22372:7071	1	1	1	1	1	0	0	0	0	0
M02111:194:000000000-LT722:1:1114:22373:13453	1	1	1	1	0	0	1	1	1	0
M02111:194:000000000-LT722:1:1114:22373:20267	1	1	0	0	0	0	0	0	0	0
M02111:194:000000000-LT722:1:1114:22373:23047	1	1	1	0	0	1	0	1	0	0
M02111:194:000000000-LT722:1:1114:22373:25740	1	1	1	1	0	0	1	1	1	0
M02111:194:000000000-LT722:1:1114:22373:3586	1	1	1	1	0	0	0	0	0	0
M02111:194:000000000-LT722:1:1114:22373:8675	1	1	1	1	1	0	0	0	0	0
M02111:194:000000000-LT722:1:1114:22375:12625	1	1	1	1	1	0	0	0	0	0
M02111:194:000000000-LT722:1:1114:22375:14507	1	1	1	1	1	0	0	0	0	0
M02111:194:000000000-LT722:1:1114:22375:15630	1	1	1	1	1	0	0	0	0	0
M02111:194:000000000-LT722:1:1114:22375:18441	1	1	1	1	0	0	1	1	1	0
M02111:194:000000000-LT722:1:1114:22376:14026	1	1	1	1	1	0	0	0	0	0
M02111:194:000000000-LT722:1:1114:22376:16654	1	1	1	1	0	0	1	1	1	0
M02111:194:000000000-LT722:1:1114:22377:11540	1	1	1	1	1	0	0	0	0	0
M02111:194:000000000-LT722:1:1114:22377:13979	1	1	1	1	1	0	0	0	0	0
M02111:194:000000000-LT722:1:1114:22377:20859	1	1	1	1	0	0	1	1	1	0
M02111:194:000000000-LT722:1:1114:22377:24567	1	1	1	1	1	0	0	0	0	0
M02111:194:000000000-LT722:1:1114:22378:19302	1	1	1	1	0	0	1	1	1	0
M02111:194:000000000-LT722:1:1114:22379:11633	1	1	1	1	1	0	0	0	0	0
M02111:194:000000000-LT722:1:1114:22379:12433	1	1	1	1	0	0	0	0	0	0
M02111:194:000000000-LT722:1:1114:22379:22574	1	1	1	1	0	0	0	0	0	0
M02111:194:000000000-LT722:1:1114:22379:23664	1	1	1	1	1	0	0	0	0	0
M02111:194:000000000-LT722:1:1114:22379:26901	1	1	1	1	1	0	0	0	0	0
M02111:194:000000000-LT722:1:1114:22379:7236	1	1	1	1	1	0	0	0	0	0
M02111:194:000000000-LT722:1:1114:2237:12640	1	1	1	1	0	0	1	1	1	0
M02111:194:000000000-LT722:1:1114:2237:14309	1	1	1	1	1	0	0	0	0	0
M02111:194:000000000-LT722:1:1114:22380:10345	1	1	1	1	0	0	1	1	1	0
M02111:194:000000000-LT722:1:1114:22380:16471	1	1	1	1	0	0	0	0	0	0
M02111:194:000000000-LT722:1:1114:22380:27435	1	1	1	1	1	0	0	0	0	0
M02111:194:000000000-LT722:1:1114:22380:6860	1	1	1	0	0	1	0	1	0	0
M02111:194:000000000-LT722:1:1114:22381:11916	1	1	1	1	1	0	0	0	0	0
M02111:194:000000000-LT722:1:1114:22381:12278	1	1	1	1	0	0	1	1	1	0
M02111:194:000000000-LT722:1:1114:22381:15794	1	1	1	1	1	0	0	0	0	0
M02111:194:000000000-LT722:1:1114:22381:15878	1	1	1	1	1	0	0	0	0	0
M02111:194:000000000-LT722:1:1114:22381:20183	1	1	1	0	0	1	0	1	0	0
M02111:194:000000000-LT722:1:1114:22381:22231	1	1	1	1	1	0	0	0	0	0
M02111:194:000000000-LT722:1:1114:22381:6466	1	1	1	1	1	0	0	0	0	0
M02111:194:000000000-LT722:1:1114:22381:8336	1	1	1	1	0	0	1	1	1	0
M02111:194:000000000-LT722:1:1114:22382:16917	1	1	1	1	1	0	0	0	0	0
M02111:194:000000000-LT722:1:1114:22382:19904	1	1	1	1	1	0	0	0	0	0
M02111:194:000000000-LT722:1:1114:22382:20133	1	1	1	1	0	0	1	1	1	0
M02111:194:000000000-LT722:1:1114:22382:23423	1	1	1	1	1	0	0	0	0	0
M02111:194:000000000-LT722:1:1114:22382:24098	1	1	1	1	1	0	0	0	0	0
M02111:194:000000000-LT722:1:1114:22382:4843	1	1	1	0	0	1	0	1	0	0
M02111:194:000000000-LT722:1:1114:22383:11889	1	1	1	1	0	0	1	1	1	0
M02111:194:000000000-LT722:1:1114:22383:20997	1	1	1	1	0	0	1	1	1	0
M02111:194:000000000-LT722:1:1114:22383:6176	1	1	1	1	1	0	0	0	0	0
M02111:194:000000000-LT722:1:1114:22384:13210	1	1	1	1	1	0	0	0	0	0
M02111:194:000000000-LT722:1:1114:22384:17182	1	1	1	1	0	0	1	1	1	0
M02111:194:000000000-LT722:1:1114:22384:17389	1	1	1	1	1	0	0	0	0	0
M02111:194:000000000-LT722:1:1114:22384:23467	1	1	0	0	0	0	0	0	0	0
M02111:194:000000000-LT722:1:1114:22384:8320	1	1	1	1	0	0	1	1	1	0
M02111:194:000000000-LT722:1:1114:22385:10915	1	1	1	1	0	0	1	1	1	0
M02111:194:000000000-LT722:1:1114:22385:15083	1	1	1	1	0	0	1	1	1	0
M02111:194:000000000-LT722:1:1114:22385:22947	1	1	1	1	0	0	1	1	1	0
M02111:194:000000000-LT722:1:1114:22385:26537	1	1	1	1	1	0	0	0	0	0
M02111:194:000000000-LT722:1:1114:22386:14146	1	1	1	1	0	0	1	1	1	0
M02111:194:000000000-LT722:1:1114:22386:24011	1	1	1	1	0	0	1	1	1	0
M02111:194:000000000-LT722:1:1114:22386:27066	1	1	1	1	1	0	0	0	0	0
M02111:194:000000000-LT722:1:1114:22387:15936	1	1	1	1	1	0	0	0	0	0
M02111:194:000000000-LT722:1:1114:22387:22926	1	1	1	1	0	0	1	1	1	0
M02111:194:000000000-LT722:1:1114:22388:12136	1	1	1	0	0	1	0	1	0	0
M02111:194:000000000-LT722:1:1114:22388:16041	1	1	0	0	0	0	0	0	0	0
M02111:194:000000000-LT722:1:1114:22388:5596	1	1	1	1	1	0	0	0	0	0
M02111:194:000000000-LT722:1:1114:22389:10140	1	1	1	1	0	0	1	1	1	0
M02111:194:000000000-LT722:1:1114:22389:18222	1	1	1	1	0	0	1	1	1	0
M02111:194:000000000-LT722:1:1114:22389:19280	1	1	1	1	0	0	0	0	0	0
M02111:194:000000000-LT722:1:1114:2238:15232	1	1	1	0	0	1	0	1	0	0
M02111:194:000000000-LT722:1:1114:22390:13181	1	1	1	1	1	0	0	0	0	0
M02111:194:000000000-LT722:1:1114:22390:16669	1	1	1	0	0	1	0	1	0	0
M02111:194:000000000-LT722:1:1114:22390:18200	1	1	1	0	0	1	0	1	0	0
M02111:194:000000000-LT722:1:1114:22390:22005	1	1	1	0	0	1	0	1	0	0
M02111:194:000000000-LT722:1:1114:22390:5691	1	1	1	1	1	0	0	0	0	0
M02111:194:000000000-LT722:1:1114:22390:9262	1	1	1	1	0	0	0	0	0	0
M02111:194:000000000-LT722:1:1114:22391:14350	1	1	1	0	0	1	0	1	0	0
M02111:194:000000000-LT722:1:1114:22391:17320	1	1	1	1	0	0	1	1	1	0
M02111:194:000000000-LT722:1:1114:22391:18082	1	1	1	1	1	0	0	0	0	0
M02111:194:000000000-LT722:1:1114:22392:14288	1	1	1	1	1	0	0	0	0	0
M02111:194:000000000-LT722:1:1114:22392:19336	1	1	1	1	1	0	0	0	0	0
M02111:194:000000000-LT722:1:1114:22392:26305	1	1	1	1	1	0	0	0	0	0
M02111:194:000000000-LT722:1:1114:22393:10216	1	1	1	0	0	1	0	1	0	0
M02111:194:000000000-LT722:1:1114:22393:24845	1	1	1	1	0	0	1	1	1	0
M02111:194:000000000-LT722:1:1114:22393:8352	1	1	1	0	0	1	0	1	0	0
M02111:194:000000000-LT722:1:1114:22394:11768	1	1	1	1	0	0	1	1	1	0
M02111:194:000000000-LT722:1:1114:22394:12667	1	1	1	1	1	0	0	0	0	0
M02111:194:000000000-LT722:1:1114:22394:24110	1	1	1	1	0	0	1	1	1	0
M02111:194:000000000-LT722:1:1114:22394:25276	1	1	1	1	1	0	0	0	0	0
M02111:194:000000000-LT722:1:1114:22394:4065	1	1	1	1	0	0	1	1	1	0
M02111:194:000000000-LT722:1:1114:22394:7452	1	1	1	1	1	0	0	0	0	0
M02111:194:000000000-LT722:1:1114:22395:11575	1	1	0	0	0	0	0	0	0	0
M02111:194:000000000-LT722:1:1114:22395:11657	1	1	1	1	0	0	1	1	1	0
M02111:194:000000000-LT722:1:1114:22395:12731	1	1	1	1	1	0	0	0	0	0
M02111:194:000000000-LT722:1:1114:22395:16066	1	1	0	0	0	0	0	0	0	0
M02111:194:000000000-LT722:1:1114:22395:23809	1	1	1	1	0	0	1	1	1	0
M02111:194:000000000-LT722:1:1114:22395:25082	1	1	1	1	1	0	0	0	0	0
M02111:194:000000000-LT722:1:1114:22395:8240	1	1	1	1	1	0	0	0	0	0
M02111:194:000000000-LT722:1:1114:22396:12355	1	1	1	1	0	0	1	1	1	0
M02111:194:000000000-LT722:1:1114:22396:6859	1	1	1	1	1	0	0	0	0	0
M02111:194:000000000-LT722:1:1114:22397:10233	1	1	1	1	0	0	1	1	1	0
M02111:194:000000000-LT722:1:1114:22397:14763	1	1	1	1	0	0	0	0	0	0
M02111:194:000000000-LT722:1:1114:22397:20673	1	1	1	1	0	0	1	1	1	0
M02111:194:000000000-LT722:1:1114:22398:5149	1	1	0	0	0	0	0	0	0	0
M02111:194:000000000-LT722:1:1114:22398:7627	1	1	1	1	1	0	0	0	0	0
M02111:194:000000000-LT722:1:1114:22399:10329	1	1	1	1	0	0	1	1	1	0
M02111:194:000000000-LT722:1:1114:22399:11365	1	1	1	1	1	0	0	0	0	0
M02111:194:000000000-LT722:1:1114:22399:4468	1	1	1	1	1	0	0	0	0	0
M02111:194:000000000-LT722:1:1114:22399:6916	1	1	1	1	1	0	0	0	0	0
M02111:194:000000000-LT722:1:1114:2239:14069	1	1	1	1	1	0	0	0	0	0
M02111:194:000000000-LT722:1:1114:2239:17736	1	1	1	1	1	0	0	0	0	0
M02111:194:000000000-LT722:1:1114:22400:11876	1	1	0	0	0	0	0	0	0	0
M02111:194:000000000-LT722:1:1114:22401:12217	1	1	1	1	1	0	0	0	0	0
M02111:194:000000000-LT722:1:1114:22401:12629	1	1	1	0	0	1	0	1	0	0
M02111:194:000000000-LT722:1:1114:22401:18211	1	1	1	1	1	0	0	0	0	0
M02111:194:000000000-LT722:1:1114:22401:20214	1	1	0	0	0	0	0	0	0	0
M02111:194:000000000-LT722:1:1114:22401:4829	1	1	1	1	1	0	0	0	0	0
M02111:194:000000000-LT722:1:1114:22401:6495	1	1	1	1	1	0	0	0	0	0
M02111:194:000000000-LT722:1:1114:22402:18105	1	1	1	1	1	0	0	0	0	0
M02111:194:000000000-LT722:1:1114:22402:19175	1	1	1	1	1	0	0	0	0	0
M02111:194:000000000-LT722:1:1114:22402:20459	1	1	1	1	0	0	1	1	1	0
M02111:194:000000000-LT722:1:1114:22402:23441	1	1	1	1	0	0	1	1	1	0
M02111:194:000000000-LT722:1:1114:22402:3450	1	1	1	1	1	0	0	0	0	0
M02111:194:000000000-LT722:1:1114:22402:9082	1	1	1	1	0	0	1	1	1	0
M02111:194:000000000-LT722:1:1114:22403:11256	1	1	1	1	1	0	0	0	0	0
M02111:194:000000000-LT722:1:1114:22403:7578	1	1	1	1	1	0	0	0	0	0
M02111:194:000000000-LT722:1:1114:22404:14667	1	1	1	1	0	0	1	1	1	0
M02111:194:000000000-LT722:1:1114:22404:7344	1	1	1	1	1	0	0	0	0	0
M02111:194:000000000-LT722:1:1114:22405:10720	1	1	1	1	1	0	0	0	0	0
M02111:194:000000000-LT722:1:1114:22405:16168	1	1	1	1	0	0	1	1	1	0
M02111:194:000000000-LT722:1:1114:22405:21929	1	1	1	0	0	1	0	1	0	0
M02111:194:000000000-LT722:1:1114:22405:6570	1	1	1	1	0	0	0	0	0	0
M02111:194:000000000-LT722:1:1114:22406:13661	1	1	1	1	1	0	0	0	0	0
M02111:194:000000000-LT722:1:1114:22406:15479	1	1	1	0	0	1	0	1	0	0
M02111:194:000000000-LT722:1:1114:22406:16426	1	1	1	1	0	0	1	1	1	0
M02111:194:000000000-LT722:1:1114:22406:20521	1	1	1	1	0	0	1	1	1	0
M02111:194:000000000-LT722:1:1114:22406:24836	1	1	1	1	0	0	1	1	1	0
M02111:194:000000000-LT722:1:1114:22406:3669	1	1	1	1	1	0	0	0	0	0
M02111:194:000000000-LT722:1:1114:22407:11536	1	1	1	1	1	0	0	0	0	0
M02111:194:000000000-LT722:1:1114:22407:16055	1	1	1	1	0	0	1	1	1	0
M02111:194:000000000-LT722:1:1114:22407:16368	1	1	1	1	0	0	1	1	1	0
M02111:194:000000000-LT722:1:1114:22407:18334	1	1	1	1	0	0	1	1	1	0
M02111:194:000000000-LT722:1:1114:22407:26439	1	1	0	0	0	0	0	0	0	0
M02111:194:000000000-LT722:1:1114:22408:10400	1	1	1	1	1	0	0	0	0	0
M02111:194:000000000-LT722:1:1114:22408:15802	1	1	1	1	0	0	1	1	1	0
M02111:194:000000000-LT722:1:1114:22408:23042	1	1	1	1	1	0	0	0	0	0
M02111:194:000000000-LT722:1:1114:22408:6355	1	1	1	1	0	0	1	1	1	0
M02111:194:000000000-LT722:1:1114:22408:7531	1	1	1	1	1	0	0	0	0	0
M02111:194:000000000-LT722:1:1114:22409:24990	1	1	1	1	0	0	1	1	1	0
M02111:194:000000000-LT722:1:1114:22409:6291	1	1	1	1	1	0	0	0	0	0
M02111:194:000000000-LT722:1:1114:22409:8002	1	1	1	1	1	0	0	0	0	0
M02111:194:000000000-LT722:1:1114:22409:9558	1	1	1	1	1	0	0	0	0	0
M02111:194:000000000-LT722:1:1114:2240:13235	1	1	1	1	0	0	0	0	0	0
M02111:194:000000000-LT722:1:1114:2240:14644	1	1	0	0	0	0	0	0	0	0
M02111:194:000000000-LT722:1:1114:22410:24545	1	1	1	1	1	0	0	0	0	0
M02111:194:000000000-LT722:1:1114:22410:26327	1	1	1	1	1	0	0	0	0	0
M02111:194:000000000-LT722:1:1114:22410:27356	1	1	1	1	0	0	0	0	0	0
M02111:194:000000000-LT722:1:1114:22410:5100	1	1	1	1	1	0	0	0	0	0
M02111:194:000000000-LT722:1:1114:22411:21121	1	1	1	1	1	0	0	0	0	0
M02111:194:000000000-LT722:1:1114:22411:23791	1	1	1	1	1	0	0	0	0	0
M02111:194:000000000-LT722:1:1114:22411:25613	1	1	1	1	1	0	0	0	0	0
M02111:194:000000000-LT722:1:1114:22411:4684	1	1	1	1	1	0	0	0	0	0
M02111:194:000000000-LT722:1:1114:22411:4914	1	1	1	0	0	1	0	1	0	0
M02111:194:000000000-LT722:1:1114:22412:10573	1	1	0	0	0	0	0	0	0	0
M02111:194:000000000-LT722:1:1114:22412:17506	1	1	1	1	0	0	1	1	1	0
M02111:194:000000000-LT722:1:1114:22412:26833	1	1	1	1	0	0	1	1	1	0
M02111:194:000000000-LT722:1:1114:22412:4650	1	1	0	0	0	0	0	0	0	0
M02111:194:000000000-LT722:1:1114:22412:7062	1	1	1	1	0	0	1	1	1	0
M02111:194:000000000-LT722:1:1114:22413:12617	1	1	1	1	0	0	1	1	1	0
M02111:194:000000000-LT722:1:1114:22413:15783	1	1	1	1	1	0	0	0	0	0
M02111:194:000000000-LT722:1:1114:22414:24915	1	1	1	1	0	0	1	1	1	0
M02111:194:000000000-LT722:1:1114:22415:14491	1	1	1	1	1	0	0	0	0	0
M02111:194:000000000-LT722:1:1114:22415:18593	1	1	1	1	0	0	0	0	0	0
M02111:194:000000000-LT722:1:1114:22415:22703	1	1	1	1	0	0	1	1	1	0
M02111:194:000000000-LT722:1:1114:22415:25273	1	1	1	1	0	0	1	1	1	0
M02111:194:000000000-LT722:1:1114:22415:26605	1	1	1	1	0	0	1	1	1	0
M02111:194:000000000-LT722:1:1114:22416:11909	1	1	1	1	1	0	0	0	0	0
M02111:194:000000000-LT722:1:1114:22416:17750	1	1	1	1	1	0	0	0	0	0
M02111:194:000000000-LT722:1:1114:22416:18179	1	1	1	1	0	0	1	1	1	0
M02111:194:000000000-LT722:1:1114:22417:11887	1	1	1	1	0	0	0	0	0	0
M02111:194:000000000-LT722:1:1114:22417:24626	1	1	1	1	0	0	1	1	1	0
M02111:194:000000000-LT722:1:1114:22417:4144	1	1	1	1	1	0	0	0	0	0
M02111:194:000000000-LT722:1:1114:22417:6390	1	1	1	1	0	0	1	1	1	0
M02111:194:000000000-LT722:1:1114:22417:8404	1	1	1	1	1	0	0	0	0	0
M02111:194:000000000-LT722:1:1114:22417:8441	1	1	1	1	1	0	0	0	0	0
M02111:194:000000000-LT722:1:1114:22418:20412	1	1	1	1	1	0	0	0	0	0
M02111:194:000000000-LT722:1:1114:22418:26697	1	1	1	1	1	0	0	0	0	0
M02111:194:000000000-LT722:1:1114:22419:13194	1	1	1	1	1	0	0	0	0	0
M02111:194:000000000-LT722:1:1114:22419:17677	1	1	1	1	1	0	0	0	0	0
M02111:194:000000000-LT722:1:1114:22420:10821	1	1	1	1	0	0	1	1	1	0
M02111:194:000000000-LT722:1:1114:22420:18108	1	1	1	1	0	0	1	1	1	0
M02111:194:000000000-LT722:1:1114:22420:19354	1	1	1	1	1	0	0	0	0	0
M02111:194:000000000-LT722:1:1114:22420:23133	1	1	1	1	1	0	0	0	0	0
M02111:194:000000000-LT722:1:1114:22420:3215	1	1	1	1	1	0	0	0	0	0
M02111:194:000000000-LT722:1:1114:22421:11415	1	1	1	1	1	0	0	0	0	0
M02111:194:000000000-LT722:1:1114:22421:15023	1	1	1	1	0	0	1	1	1	0
M02111:194:000000000-LT722:1:1114:22421:18880	1	1	1	1	1	0	0	0	0	0
M02111:194:000000000-LT722:1:1114:22421:23838	1	1	1	1	1	0	0	0	0	0
M02111:194:000000000-LT722:1:1114:22421:8019	1	1	1	1	0	0	0	0	0	0
M02111:194:000000000-LT722:1:1114:22422:13609	1	1	1	0	0	1	0	1	0	0
M02111:194:000000000-LT722:1:1114:22422:14331	1	1	1	0	0	1	0	1	0	0
M02111:194:000000000-LT722:1:1114:22422:14618	1	1	1	1	1	0	0	0	0	0
M02111:194:000000000-LT722:1:1114:22422:14872	1	1	1	1	0	0	1	1	1	0
M02111:194:000000000-LT722:1:1114:22422:9101	1	1	1	1	1	0	0	0	0	0
M02111:194:000000000-LT722:1:1114:22423:11476	1	1	1	1	1	0	0	0	0	0
M02111:194:000000000-LT722:1:1114:22423:21796	1	1	1	1	0	0	1	1	1	0
M02111:194:000000000-LT722:1:1114:22423:9707	1	1	1	1	1	0	0	0	0	0
M02111:194:000000000-LT722:1:1114:22424:11169	1	1	1	1	1	0	0	0	0	0
M02111:194:000000000-LT722:1:1114:22424:14531	1	1	1	1	1	0	0	0	0	0
M02111:194:000000000-LT722:1:1114:22424:17762	1	1	1	1	0	0	1	1	1	0
M02111:194:000000000-LT722:1:1114:22424:23609	1	1	1	1	1	0	0	0	0	0
M02111:194:000000000-LT722:1:1114:22424:26530	1	1	1	1	0	0	1	1	1	0
M02111:194:000000000-LT722:1:1114:22424:26725	1	1	1	1	1	0	0	0	0	0
M02111:194:000000000-LT722:1:1114:22424:6093	1	1	1	1	1	0	0	0	0	0
M02111:194:000000000-LT722:1:1114:22425:13993	1	1	1	0	0	1	0	1	0	0
M02111:194:000000000-LT722:1:1114:22425:17955	1	1	1	1	1	0	0	0	0	0
M02111:194:000000000-LT722:1:1114:22425:4729	1	1	1	1	1	0	0	0	0	0
M02111:194:000000000-LT722:1:1114:22426:16794	1	1	1	1	0	0	1	1	1	0
M02111:194:000000000-LT722:1:1114:22426:20149	1	1	1	1	1	0	0	0	0	0
M02111:194:000000000-LT722:1:1114:22426:24246	1	1	1	1	1	0	0	0	0	0
M02111:194:000000000-LT722:1:1114:22426:9204	1	1	1	1	1	0	0	0	0	0
M02111:194:000000000-LT722:1:1114:22427:12408	1	1	1	1	0	0	0	0	0	0
M02111:194:000000000-LT722:1:1114:22427:13109	1	1	1	1	0	0	1	1	1	0
M02111:194:000000000-LT722:1:1114:22427:19834	1	1	1	1	0	0	1	1	1	0
M02111:194:000000000-LT722:1:1114:22427:20700	1	1	1	1	1	0	0	0	0	0
M02111:194:000000000-LT722:1:1114:22428:11326	1	1	1	1	1	0	0	0	0	0
M02111:194:000000000-LT722:1:1114:22428:14972	1	1	1	1	0	0	1	1	1	0
M02111:194:000000000-LT722:1:1114:22428:15361	1	1	1	1	1	0	0	0	0	0
M02111:194:000000000-LT722:1:1114:22428:21963	1	1	1	1	0	0	1	1	1	0
M02111:194:000000000-LT722:1:1114:22428:24183	1	1	1	1	0	0	0	0	0	0
M02111:194:000000000-LT722:1:1114:22429:11546	1	1	1	1	1	0	0	0	0	0
M02111:194:000000000-LT722:1:1114:22429:18358	1	1	1	1	0	0	1	1	1	0
M02111:194:000000000-LT722:1:1114:22429:19773	1	1	1	0	0	1	0	1	0	0
M02111:194:000000000-LT722:1:1114:22429:5073	1	1	1	1	1	0	0	0	0	0
M02111:194:000000000-LT722:1:1114:22430:10371	1	1	1	1	1	0	0	0	0	0
M02111:194:000000000-LT722:1:1114:22430:15224	1	1	1	1	1	0	0	0	0	0
M02111:194:000000000-LT722:1:1114:22430:23181	1	1	1	1	0	0	1	1	1	0
M02111:194:000000000-LT722:1:1114:22430:4651	1	1	1	1	1	0	0	0	0	0
M02111:194:000000000-LT722:1:1114:22431:3607	1	1	1	1	1	0	0	0	0	0
M02111:194:000000000-LT722:1:1114:22431:4184	1	1	1	0	0	1	0	1	0	0
M02111:194:000000000-LT722:1:1114:22431:6015	1	1	1	1	1	0	0	0	0	0
M02111:194:000000000-LT722:1:1114:22431:7181	1	1	1	1	1	0	0	0	0	0
M02111:194:000000000-LT722:1:1114:22432:24050	1	1	1	1	1	0	0	0	0	0
M02111:194:000000000-LT722:1:1114:22432:25330	1	1	1	1	1	0	0	0	0	0
M02111:194:000000000-LT722:1:1114:22433:13928	1	1	1	1	1	0	0	0	0	0
M02111:194:000000000-LT722:1:1114:22433:3447	1	1	1	0	0	1	0	1	0	0
M02111:194:000000000-LT722:1:1114:22434:18548	1	1	1	1	0	0	1	1	1	0
M02111:194:000000000-LT722:1:1114:22434:20078	1	1	1	1	1	0	0	0	0	0
M02111:194:000000000-LT722:1:1114:22434:4513	1	1	1	1	1	0	0	0	0	0
M02111:194:000000000-LT722:1:1114:22434:7122	1	1	1	1	1	0	0	0	0	0
M02111:194:000000000-LT722:1:1114:22434:8134	1	1	1	1	1	0	0	0	0	0
M02111:194:000000000-LT722:1:1114:22435:13254	1	1	1	1	0	0	1	1	1	0
M02111:194:000000000-LT722:1:1114:22435:18135	1	1	0	0	0	0	0	0	0	0
M02111:194:000000000-LT722:1:1114:22435:8535	1	1	1	1	1	0	0	0	0	0
M02111:194:000000000-LT722:1:1114:22436:22348	1	1	1	1	0	0	1	1	1	0
M02111:194:000000000-LT722:1:1114:22436:8391	1	1	1	1	1	0	0	0	0	0
M02111:194:000000000-LT722:1:1114:22437:7429	1	1	1	0	0	1	0	1	0	0
M02111:194:000000000-LT722:1:1114:22438:14703	1	1	1	1	1	0	0	0	0	0
M02111:194:000000000-LT722:1:1114:22439:10440	1	1	1	1	0	0	1	1	1	0
M02111:194:000000000-LT722:1:1114:22439:16496	1	1	1	1	0	0	1	1	1	0
M02111:194:000000000-LT722:1:1114:22439:21273	1	1	1	1	1	0	0	0	0	0
M02111:194:000000000-LT722:1:1114:2243:13094	1	1	1	0	0	1	0	1	1	0
M02111:194:000000000-LT722:1:1114:2243:16857	1	1	1	1	1	0	0	0	0	0
M02111:194:000000000-LT722:1:1114:22440:14421	1	1	1	1	1	0	0	0	0	0
M02111:194:000000000-LT722:1:1114:22440:19849	1	1	1	1	0	0	0	0	0	0
M02111:194:000000000-LT722:1:1114:22440:23462	1	1	0	0	0	0	0	0	0	0
M02111:194:000000000-LT722:1:1114:22440:3375	1	1	1	1	0	0	1	1	1	0
M02111:194:000000000-LT722:1:1114:22440:8697	1	1	1	0	0	1	0	1	0	0
M02111:194:000000000-LT722:1:1114:22441:18828	1	1	1	1	1	0	0	0	0	0
M02111:194:000000000-LT722:1:1114:22441:19005	1	1	1	1	0	0	1	1	1	0
M02111:194:000000000-LT722:1:1114:22441:25406	1	1	1	1	1	0	0	0	0	0
M02111:194:000000000-LT722:1:1114:22441:6350	1	1	1	1	1	0	0	0	0	0
M02111:194:000000000-LT722:1:1114:22442:10021	1	1	1	1	1	0	0	0	0	0
M02111:194:000000000-LT722:1:1114:22442:13448	1	1	1	1	0	0	0	0	0	0
M02111:194:000000000-LT722:1:1114:22442:24224	1	1	1	1	0	0	1	1	1	0
M02111:194:000000000-LT722:1:1114:22442:8623	1	1	1	1	1	0	0	0	0	0
M02111:194:000000000-LT722:1:1114:22443:18718	1	1	0	0	0	0	0	0	0	0
M02111:194:000000000-LT722:1:1114:22443:19761	1	1	1	1	0	0	1	1	1	0
M02111:194:000000000-LT722:1:1114:22443:22315	1	1	1	1	0	0	1	1	1	0
M02111:194:000000000-LT722:1:1114:22444:24818	1	1	1	1	0	0	0	0	0	0
M02111:194:000000000-LT722:1:1114:22444:7791	1	1	1	1	0	0	1	1	1	0
M02111:194:000000000-LT722:1:1114:22445:17519	1	1	0	0	0	0	0	0	0	0
M02111:194:000000000-LT722:1:1114:22445:9112	1	1	1	0	0	1	0	1	0	0
M02111:194:000000000-LT722:1:1114:22445:9833	1	1	1	0	0	1	0	1	0	0
M02111:194:000000000-LT722:1:1114:22445:9875	1	1	1	1	1	0	0	0	0	0
M02111:194:000000000-LT722:1:1114:22446:11506	1	1	1	1	0	0	1	1	1	0
M02111:194:000000000-LT722:1:1114:22446:16727	1	1	1	1	1	0	0	0	0	0
M02111:194:000000000-LT722:1:1114:22446:20241	1	1	1	1	1	0	0	0	0	0
M02111:194:000000000-LT722:1:1114:22446:4245	1	1	1	1	1	0	0	0	0	0
M02111:194:000000000-LT722:1:1114:22446:8444	1	1	1	1	1	0	0	0	0	0
M02111:194:000000000-LT722:1:1114:22447:5122	1	1	1	1	0	0	1	1	1	0
M02111:194:000000000-LT722:1:1114:22448:15940	1	1	1	1	0	0	0	0	0	0
M02111:194:000000000-LT722:1:1114:22448:16507	1	1	1	1	1	0	0	0	0	0
M02111:194:000000000-LT722:1:1114:22448:24134	1	1	1	1	1	0	0	0	0	0
M02111:194:000000000-LT722:1:1114:22448:5428	1	1	1	1	0	0	1	1	1	0
M02111:194:000000000-LT722:1:1114:22448:7241	1	1	1	1	0	0	1	1	1	0
M02111:194:000000000-LT722:1:1114:22449:21828	1	1	1	1	1	0	0	0	0	0
M02111:194:000000000-LT722:1:1114:22449:27565	1	1	1	0	0	1	0	1	0	0
M02111:194:000000000-LT722:1:1114:22449:7023	1	1	1	1	1	0	0	0	0	0
M02111:194:000000000-LT722:1:1114:22449:7996	1	1	1	1	0	0	1	1	1	0
M02111:194:000000000-LT722:1:1114:2244:14469	1	1	1	0	0	1	0	1	0	0
M02111:194:000000000-LT722:1:1114:22450:16962	1	1	1	1	0	0	0	0	0	0
M02111:194:000000000-LT722:1:1114:22450:26863	1	1	1	1	1	0	0	0	0	0
M02111:194:000000000-LT722:1:1114:22450:27392	1	1	1	1	1	0	0	0	0	0
M02111:194:000000000-LT722:1:1114:22450:3733	1	1	1	1	1	0	0	0	0	0
M02111:194:000000000-LT722:1:1114:22450:4969	1	1	1	1	0	0	1	1	1	0
M02111:194:000000000-LT722:1:1114:22451:20968	1	0	0	0	0	0	0	0	0	0
M02111:194:000000000-LT722:1:1114:22451:23673	1	1	1	1	0	0	1	1	1	0
M02111:194:000000000-LT722:1:1114:22451:9142	1	1	1	1	1	0	0	0	0	0
M02111:194:000000000-LT722:1:1114:22452:22541	1	1	0	0	0	0	0	0	0	0
M02111:194:000000000-LT722:1:1114:22452:24954	1	1	1	0	0	1	0	1	0	0
M02111:194:000000000-LT722:1:1114:22453:12089	1	1	1	1	1	0	0	0	0	0
M02111:194:000000000-LT722:1:1114:22453:18219	1	1	0	0	0	0	0	0	0	0
M02111:194:000000000-LT722:1:1114:22453:24179	1	1	1	0	0	1	0	1	1	0
M02111:194:000000000-LT722:1:1114:22454:13096	1	1	1	1	1	0	0	0	0	0
M02111:194:000000000-LT722:1:1114:22454:19598	1	1	1	1	0	0	1	1	1	0
M02111:194:000000000-LT722:1:1114:22454:23884	1	1	1	1	0	0	1	1	1	0
M02111:194:000000000-LT722:1:1114:22454:26208	1	1	1	1	1	0	0	0	0	0
M02111:194:000000000-LT722:1:1114:22455:10813	1	1	1	1	0	0	1	1	1	0
M02111:194:000000000-LT722:1:1114:22455:24060	1	1	1	1	1	0	0	0	0	0
M02111:194:000000000-LT722:1:1114:22455:6318	1	1	1	1	1	0	0	0	0	0
M02111:194:000000000-LT722:1:1114:22456:6354	1	1	1	1	0	0	1	1	1	0
M02111:194:000000000-LT722:1:1114:22457:15093	1	1	1	1	1	0	0	0	0	0
M02111:194:000000000-LT722:1:1114:22457:17291	1	1	1	1	1	0	0	0	0	0
M02111:194:000000000-LT722:1:1114:22457:21777	1	1	1	1	0	0	1	1	1	0
M02111:194:000000000-LT722:1:1114:22457:22436	1	1	1	1	1	0	0	0	0	0
M02111:194:000000000-LT722:1:1114:22458:18914	1	1	1	1	1	0	0	0	0	0
M02111:194:000000000-LT722:1:1114:22458:22607	1	1	1	1	0	0	1	1	1	0
M02111:194:000000000-LT722:1:1114:22459:14118	1	1	1	0	0	1	0	1	0	0
M02111:194:000000000-LT722:1:1114:22459:16011	1	1	1	1	1	0	0	0	0	0
M02111:194:000000000-LT722:1:1114:22459:22724	1	1	1	1	0	0	0	0	0	0
M02111:194:000000000-LT722:1:1114:22459:25923	1	1	1	1	0	0	1	1	1	0
M02111:194:000000000-LT722:1:1114:22459:4306	1	1	1	1	0	0	1	1	1	0
M02111:194:000000000-LT722:1:1114:2245:13819	1	1	1	1	1	0	0	0	0	0
M02111:194:000000000-LT722:1:1114:22460:14194	1	1	1	1	1	0	0	0	0	0
M02111:194:000000000-LT722:1:1114:22460:15186	1	1	1	1	0	0	1	1	1	0
M02111:194:000000000-LT722:1:1114:22460:16071	1	1	1	0	0	1	0	1	0	0
M02111:194:000000000-LT722:1:1114:22460:16811	1	1	1	1	0	0	1	1	1	0
M02111:194:000000000-LT722:1:1114:22460:17721	1	1	1	1	1	0	0	0	0	0
M02111:194:000000000-LT722:1:1114:22460:23250	1	1	1	1	1	0	0	0	0	0
M02111:194:000000000-LT722:1:1114:22460:8096	1	1	1	1	0	0	1	1	1	0
M02111:194:000000000-LT722:1:1114:22461:12115	1	1	1	1	1	0	0	0	0	0
M02111:194:000000000-LT722:1:1114:22461:16930	1	1	0	0	0	0	0	0	0	0
M02111:194:000000000-LT722:1:1114:22461:18410	1	1	1	1	1	0	0	0	0	0
M02111:194:000000000-LT722:1:1114:22461:22163	1	1	1	1	1	0	0	0	0	0
M02111:194:000000000-LT722:1:1114:22461:6125	1	1	1	1	1	0	0	0	0	0
M02111:194:000000000-LT722:1:1114:22461:6392	1	1	1	1	1	0	0	0	0	0
M02111:194:000000000-LT722:1:1114:22462:12663	1	1	1	1	1	0	0	0	0	0
M02111:194:000000000-LT722:1:1114:22462:6910	1	1	1	1	1	0	0	0	0	0
M02111:194:000000000-LT722:1:1114:22463:14686	1	1	1	1	0	0	0	0	0	0
M02111:194:000000000-LT722:1:1114:22463:27044	1	1	1	1	1	0	0	0	0	0
M02111:194:000000000-LT722:1:1114:22463:6237	1	1	1	1	1	0	0	0	0	0
M02111:194:000000000-LT722:1:1114:22463:8457	1	1	1	1	1	0	0	0	0	0
M02111:194:000000000-LT722:1:1114:22464:12819	1	1	1	1	1	0	0	0	0	0
M02111:194:000000000-LT722:1:1114:22464:22076	1	1	1	1	0	0	0	0	0	0
M02111:194:000000000-LT722:1:1114:22464:24647	1	1	0	0	0	0	0	0	0	0
M02111:194:000000000-LT722:1:1114:22464:25823	1	1	1	1	1	0	0	0	0	0
M02111:194:000000000-LT722:1:1114:22465:21743	1	1	1	1	0	0	1	1	1	0
M02111:194:000000000-LT722:1:1114:22465:4930	1	1	1	1	0	0	0	0	0	0
M02111:194:000000000-LT722:1:1114:22465:7652	1	1	1	1	1	0	0	0	0	0
M02111:194:000000000-LT722:1:1114:22466:11406	1	1	1	1	1	0	0	0	0	0
M02111:194:000000000-LT722:1:1114:22466:19865	1	1	1	1	1	0	0	0	0	0
M02111:194:000000000-LT722:1:1114:22466:20581	1	1	1	0	0	1	0	1	0	0
M02111:194:000000000-LT722:1:1114:22466:22813	1	1	1	0	0	1	0	1	0	0
M02111:194:000000000-LT722:1:1114:22467:15342	1	1	1	1	0	0	1	1	1	0
M02111:194:000000000-LT722:1:1114:22467:22569	1	1	1	0	0	1	0	1	1	0
M02111:194:000000000-LT722:1:1114:22467:7775	1	1	1	1	0	0	1	1	1	0
M02111:194:000000000-LT722:1:1114:22467:8772	1	1	1	1	0	0	1	1	1	0
M02111:194:000000000-LT722:1:1114:22468:27336	1	1	1	0	0	1	0	1	0	0
M02111:194:000000000-LT722:1:1114:22468:4997	1	1	1	1	1	0	0	0	0	0
M02111:194:000000000-LT722:1:1114:22468:6216	1	1	1	1	1	0	0	0	0	0
M02111:194:000000000-LT722:1:1114:22469:26135	1	1	1	1	0	0	1	1	1	0
M02111:194:000000000-LT722:1:1114:22469:5794	1	1	0	0	0	0	0	0	0	0
M02111:194:000000000-LT722:1:1114:22469:7555	1	1	1	1	1	0	0	0	0	0
M02111:194:000000000-LT722:1:1114:22469:8115	1	1	1	1	0	0	1	1	1	0
M02111:194:000000000-LT722:1:1114:2246:12090	1	1	1	1	1	0	0	0	0	0
M02111:194:000000000-LT722:1:1114:2246:12744	1	1	1	1	0	0	1	1	1	0
M02111:194:000000000-LT722:1:1114:22470:15958	1	1	1	1	1	0	0	0	0	0
M02111:194:000000000-LT722:1:1114:22470:16395	1	1	1	1	0	0	1	1	1	0
M02111:194:000000000-LT722:1:1114:22470:21906	1	1	1	1	1	0	0	0	0	0
M02111:194:000000000-LT722:1:1114:22470:4534	1	1	1	1	0	0	0	0	0	0
M02111:194:000000000-LT722:1:1114:22470:7131	1	1	1	1	1	0	0	0	0	0
M02111:194:000000000-LT722:1:1114:22471:13541	1	1	1	1	1	0	0	0	0	0
M02111:194:000000000-LT722:1:1114:22471:16237	1	1	1	1	1	0	0	0	0	0
M02111:194:000000000-LT722:1:1114:22471:22344	1	1	0	0	0	0	0	0	0	0
M02111:194:000000000-LT722:1:1114:22472:13846	1	1	1	1	1	0	0	0	0	0
M02111:194:000000000-LT722:1:1114:22472:22676	1	1	1	1	1	0	0	0	0	0
M02111:194:000000000-LT722:1:1114:22472:6482	1	1	1	1	0	0	1	1	1	0
M02111:194:000000000-LT722:1:1114:22473:10947	1	1	1	0	0	1	0	1	0	0
M02111:194:000000000-LT722:1:1114:22473:13710	1	1	1	1	1	0	0	0	0	0
M02111:194:000000000-LT722:1:1114:22473:15790	1	1	1	1	0	0	1	1	1	0
M02111:194:000000000-LT722:1:1114:22473:23071	1	1	1	0	0	1	0	1	0	0
M02111:194:000000000-LT722:1:1114:22474:18507	1	1	1	1	0	0	1	1	1	0
M02111:194:000000000-LT722:1:1114:22474:21339	1	1	1	1	0	0	1	1	1	0
M02111:194:000000000-LT722:1:1114:22474:23838	1	1	1	1	1	0	0	0	0	0
M02111:194:000000000-LT722:1:1114:22475:12214	1	1	1	1	0	0	1	1	1	0
M02111:194:000000000-LT722:1:1114:22475:14572	1	1	1	1	1	0	0	0	0	0
M02111:194:000000000-LT722:1:1114:22475:20418	1	1	1	1	1	0	0	0	0	0
M02111:194:000000000-LT722:1:1114:22475:23817	1	1	1	0	0	1	0	1	0	0
M02111:194:000000000-LT722:1:1114:22475:26679	1	1	0	0	0	0	0	0	0	0
M02111:194:000000000-LT722:1:1114:22475:7266	1	1	1	0	0	1	0	1	0	0
M02111:194:000000000-LT722:1:1114:22475:9226	1	1	1	1	1	0	0	0	0	0
M02111:194:000000000-LT722:1:1114:22476:10257	1	1	1	1	0	0	1	1	1	0
M02111:194:000000000-LT722:1:1114:22476:16833	1	1	1	1	1	0	0	0	0	0
M02111:194:000000000-LT722:1:1114:22476:18439	1	1	1	1	1	0	0	0	0	0
M02111:194:000000000-LT722:1:1114:22476:21961	1	1	1	1	1	0	0	0	0	0
M02111:194:000000000-LT722:1:1114:22477:21184	1	1	1	1	1	0	0	0	0	0
M02111:194:000000000-LT722:1:1114:22477:3219	1	1	1	1	1	0	0	0	0	0
M02111:194:000000000-LT722:1:1114:22477:7368	1	1	1	1	1	0	0	0	0	0
M02111:194:000000000-LT722:1:1114:22478:14619	1	1	1	1	1	0	0	0	0	0
M02111:194:000000000-LT722:1:1114:22478:14833	1	1	1	1	1	0	0	0	0	0
M02111:194:000000000-LT722:1:1114:22478:18741	1	1	1	1	1	0	0	0	0	0
M02111:194:000000000-LT722:1:1114:22478:7955	1	1	1	1	1	0	0	0	0	0
M02111:194:000000000-LT722:1:1114:2247:15606	1	1	1	1	1	0	0	0	0	0
M02111:194:000000000-LT722:1:1114:22480:11532	1	1	1	1	1	0	0	0	0	0
M02111:194:000000000-LT722:1:1114:22480:15835	1	1	1	1	1	0	0	0	0	0
M02111:194:000000000-LT722:1:1114:22480:16941	1	1	1	1	0	0	0	0	0	0
M02111:194:000000000-LT722:1:1114:22480:24449	1	1	1	1	0	0	1	1	1	0
M02111:194:000000000-LT722:1:1114:22481:15668	1	1	1	1	1	0	0	0	0	0
M02111:194:000000000-LT722:1:1114:22481:21090	1	1	1	1	1	0	0	0	0	0
M02111:194:000000000-LT722:1:1114:22481:24179	1	1	1	1	1	0	0	0	0	0
M02111:194:000000000-LT722:1:1114:22481:24231	1	1	1	0	0	1	0	1	0	0
M02111:194:000000000-LT722:1:1114:22482:20351	1	1	1	1	0	0	1	1	1	0
M02111:194:000000000-LT722:1:1114:22482:22287	1	1	1	1	1	0	0	0	0	0
M02111:194:000000000-LT722:1:1114:22482:24388	1	1	1	1	1	0	0	0	0	0
M02111:194:000000000-LT722:1:1114:22482:24584	1	1	1	1	0	0	1	1	1	0
M02111:194:000000000-LT722:1:1114:22482:6120	1	1	1	1	1	0	0	0	0	0
M02111:194:000000000-LT722:1:1114:22483:6823	1	1	0	0	0	0	0	0	0	0
M02111:194:000000000-LT722:1:1114:22483:6943	1	1	1	1	1	0	0	0	0	0
M02111:194:000000000-LT722:1:1114:22483:9173	1	1	1	1	1	0	0	0	0	0
M02111:194:000000000-LT722:1:1114:22484:16726	1	1	1	1	0	0	1	1	1	0
M02111:194:000000000-LT722:1:1114:22484:20206	1	1	1	1	1	0	0	0	0	0
M02111:194:000000000-LT722:1:1114:22484:9069	1	1	1	1	0	0	1	1	1	0
M02111:194:000000000-LT722:1:1114:22485:20926	1	1	0	0	0	0	0	0	0	0
M02111:194:000000000-LT722:1:1114:22485:21256	1	1	0	0	0	0	0	0	0	0
M02111:194:000000000-LT722:1:1114:22485:22829	1	1	1	1	1	0	0	0	0	0
M02111:194:000000000-LT722:1:1114:22485:23939	1	1	1	1	1	0	0	0	0	0
M02111:194:000000000-LT722:1:1114:22485:26964	1	1	1	1	1	0	0	0	0	0
M02111:194:000000000-LT722:1:1114:22486:14861	1	1	1	1	0	0	1	1	1	0
M02111:194:000000000-LT722:1:1114:22487:11237	1	1	1	1	0	0	1	1	1	0
M02111:194:000000000-LT722:1:1114:22487:21832	1	1	1	1	1	0	0	0	0	0
M02111:194:000000000-LT722:1:1114:22487:24652	1	1	1	1	1	0	0	0	0	0
M02111:194:000000000-LT722:1:1114:22488:11001	1	1	1	1	1	0	0	0	0	0
M02111:194:000000000-LT722:1:1114:22488:14424	1	1	1	1	0	0	1	1	1	0
M02111:194:000000000-LT722:1:1114:22488:15268	1	1	1	1	1	0	0	0	0	0
M02111:194:000000000-LT722:1:1114:22488:23327	1	1	1	0	0	1	0	1	0	0
M02111:194:000000000-LT722:1:1114:22488:5174	1	1	1	0	0	1	0	1	1	0
M02111:194:000000000-LT722:1:1114:22489:11805	1	1	1	1	1	0	0	0	0	0
M02111:194:000000000-LT722:1:1114:22489:13211	1	1	1	1	1	0	0	0	0	0
M02111:194:000000000-LT722:1:1114:22489:13551	1	1	1	1	0	0	1	1	1	0
M02111:194:000000000-LT722:1:1114:2248:14796	1	1	1	1	1	0	0	0	0	0
M02111:194:000000000-LT722:1:1114:22490:15478	1	1	1	1	1	0	0	0	0	0
M02111:194:000000000-LT722:1:1114:22490:15650	1	1	1	1	1	0	0	0	0	0
M02111:194:000000000-LT722:1:1114:22490:17957	1	1	1	1	1	0	0	0	0	0
M02111:194:000000000-LT722:1:1114:22490:7453	1	1	1	1	0	0	0	0	0	0
M02111:194:000000000-LT722:1:1114:22491:6384	1	1	1	1	1	0	0	0	0	0
M02111:194:000000000-LT722:1:1114:22492:20733	1	1	1	1	1	0	0	0	0	0
M02111:194:000000000-LT722:1:1114:22492:25100	1	1	1	1	1	0	0	0	0	0
M02111:194:000000000-LT722:1:1114:22492:8613	1	1	0	0	0	0	0	0	0	0
M02111:194:000000000-LT722:1:1114:22493:10797	1	1	1	1	1	0	0	0	0	0
M02111:194:000000000-LT722:1:1114:22493:12639	1	1	1	1	0	0	1	1	1	0
M02111:194:000000000-LT722:1:1114:22493:13462	1	0	0	0	0	0	0	0	0	0
M02111:194:000000000-LT722:1:1114:22493:22318	1	1	1	1	1	0	0	0	0	0
M02111:194:000000000-LT722:1:1114:22493:5889	1	1	1	1	1	0	0	0	0	0
M02111:194:000000000-LT722:1:1114:22494:17937	1	1	1	1	1	0	0	0	0	0
M02111:194:000000000-LT722:1:1114:22494:21901	1	1	1	1	1	0	0	0	0	0
M02111:194:000000000-LT722:1:1114:22494:22813	1	1	1	1	0	0	0	0	0	0
M02111:194:000000000-LT722:1:1114:22495:15232	1	1	1	1	1	0	0	0	0	0
M02111:194:000000000-LT722:1:1114:22495:18248	1	1	1	0	0	1	0	1	0	0
M02111:194:000000000-LT722:1:1114:22496:12446	1	1	0	0	0	0	0	0	0	0
M02111:194:000000000-LT722:1:1114:22496:19276	1	1	1	1	0	0	1	1	1	0
M02111:194:000000000-LT722:1:1114:22496:7574	1	1	0	0	0	0	0	0	0	0
M02111:194:000000000-LT722:1:1114:22497:15779	1	1	0	0	0	0	0	0	0	0
M02111:194:000000000-LT722:1:1114:22497:21879	1	1	1	1	1	0	0	0	0	0
M02111:194:000000000-LT722:1:1114:22497:7464	1	1	1	1	0	0	0	0	0	0
M02111:194:000000000-LT722:1:1114:22497:8016	1	1	1	1	1	0	0	0	0	0
M02111:194:000000000-LT722:1:1114:22498:10889	1	1	0	0	0	0	0	0	0	0
M02111:194:000000000-LT722:1:1114:22498:12598	1	1	1	1	1	0	0	0	0	0
M02111:194:000000000-LT722:1:1114:22498:14307	1	1	1	1	0	0	0	0	0	0
M02111:194:000000000-LT722:1:1114:22498:15141	1	1	1	1	0	0	1	1	1	0
M02111:194:000000000-LT722:1:1114:22498:16971	1	1	1	1	0	0	1	1	1	0
M02111:194:000000000-LT722:1:1114:22498:17594	1	1	1	1	1	0	0	0	0	0
M02111:194:000000000-LT722:1:1114:22498:23774	1	1	1	1	1	0	0	0	0	0
M02111:194:000000000-LT722:1:1114:22498:27052	1	1	1	0	0	1	0	1	0	0
M02111:194:000000000-LT722:1:1114:22498:3750	1	1	1	1	1	0	0	0	0	0
M02111:194:000000000-LT722:1:1114:22498:4221	1	1	1	1	0	0	1	1	1	0
M02111:194:000000000-LT722:1:1114:22499:10083	1	1	1	1	0	0	1	1	1	0
M02111:194:000000000-LT722:1:1114:22499:12697	1	1	1	1	1	0	0	0	0	0
M02111:194:000000000-LT722:1:1114:22499:15335	1	1	1	1	1	0	0	0	0	0
M02111:194:000000000-LT722:1:1114:22499:15889	1	1	1	1	0	0	1	1	1	0
M02111:194:000000000-LT722:1:1114:22499:18606	1	1	1	1	1	0	0	0	0	0
M02111:194:000000000-LT722:1:1114:22499:24220	1	1	1	1	1	0	0	0	0	0
M02111:194:000000000-LT722:1:1114:22499:6329	1	1	1	1	1	0	0	0	0	0
M02111:194:000000000-LT722:1:1114:2249:13961	1	1	1	1	0	0	1	1	1	0
M02111:194:000000000-LT722:1:1114:2249:14968	1	1	1	1	1	0	0	0	0	0
M02111:194:000000000-LT722:1:1114:22500:15981	1	1	1	1	0	0	1	1	1	0
M02111:194:000000000-LT722:1:1114:22500:16593	1	1	1	1	0	0	1	1	1	0
M02111:194:000000000-LT722:1:1114:22500:22613	1	1	1	1	1	0	0	0	0	0
M02111:194:000000000-LT722:1:1114:22500:5091	1	1	1	1	1	0	0	0	0	0
M02111:194:000000000-LT722:1:1114:22501:27328	1	1	1	1	1	0	0	0	0	0
M02111:194:000000000-LT722:1:1114:22501:7068	1	1	1	1	1	0	0	0	0	0
M02111:194:000000000-LT722:1:1114:22502:14030	1	1	1	1	1	0	0	0	0	0
M02111:194:000000000-LT722:1:1114:22502:14567	1	1	0	0	0	0	0	0	0	0
M02111:194:000000000-LT722:1:1114:22503:13989	1	1	1	1	1	0	0	0	0	0
M02111:194:000000000-LT722:1:1114:22503:18489	1	1	1	1	0	0	1	1	1	0
M02111:194:000000000-LT722:1:1114:22503:5465	1	1	1	1	0	0	1	1	1	0
M02111:194:000000000-LT722:1:1114:22504:11636	1	1	1	0	0	1	0	1	0	0
M02111:194:000000000-LT722:1:1114:22504:11680	1	1	1	0	0	1	0	1	0	0
M02111:194:000000000-LT722:1:1114:22504:5661	1	1	1	1	0	0	1	1	1	0
M02111:194:000000000-LT722:1:1114:22505:11183	1	1	1	0	0	1	0	1	0	0
M02111:194:000000000-LT722:1:1114:22505:16847	1	1	1	0	0	1	0	1	1	0
M02111:194:000000000-LT722:1:1114:22505:3421	1	1	0	0	0	0	0	0	0	0
M02111:194:000000000-LT722:1:1114:22506:14761	1	1	1	1	0	0	1	1	1	0
M02111:194:000000000-LT722:1:1114:22506:17673	1	1	1	1	1	0	0	0	0	0
M02111:194:000000000-LT722:1:1114:22506:7422	1	1	1	1	0	0	1	1	1	0
M02111:194:000000000-LT722:1:1114:22507:15207	1	1	1	1	1	0	0	0	0	0
M02111:194:000000000-LT722:1:1114:22507:24329	1	1	1	1	0	0	1	1	1	0
M02111:194:000000000-LT722:1:1114:22507:5896	1	1	1	0	0	1	0	1	0	0
M02111:194:000000000-LT722:1:1114:22507:7765	1	1	0	0	0	0	0	0	0	0
M02111:194:000000000-LT722:1:1114:22507:8736	1	1	1	1	1	0	0	0	0	0
M02111:194:000000000-LT722:1:1114:22508:10743	1	1	1	1	1	0	0	0	0	0
M02111:194:000000000-LT722:1:1114:22508:3826	1	1	1	1	1	0	0	0	0	0
M02111:194:000000000-LT722:1:1114:22508:5171	1	1	1	1	1	0	0	0	0	0
M02111:194:000000000-LT722:1:1114:22508:5597	1	1	1	1	1	0	0	0	0	0
M02111:194:000000000-LT722:1:1114:22508:6153	1	1	1	1	0	0	1	1	1	0
M02111:194:000000000-LT722:1:1114:22509:13437	1	1	1	1	1	0	0	0	0	0
M02111:194:000000000-LT722:1:1114:22509:25979	1	1	1	1	1	0	0	0	0	0
M02111:194:000000000-LT722:1:1114:2250:12247	1	1	1	1	1	0	0	0	0	0
M02111:194:000000000-LT722:1:1114:2250:13430	1	1	1	1	1	0	0	0	0	0
M02111:194:000000000-LT722:1:1114:22510:12353	1	1	1	1	1	0	0	0	0	0
M02111:194:000000000-LT722:1:1114:22510:20580	1	1	1	1	0	0	1	1	1	0
M02111:194:000000000-LT722:1:1114:22511:14638	1	1	1	1	1	0	0	0	0	0
M02111:194:000000000-LT722:1:1114:22511:14722	1	1	1	1	0	0	1	1	1	0
M02111:194:000000000-LT722:1:1114:22511:21858	1	1	1	1	1	0	0	0	0	0
M02111:194:000000000-LT722:1:1114:22511:22762	1	1	1	1	1	0	0	0	0	0
M02111:194:000000000-LT722:1:1114:22511:6225	1	1	1	1	0	0	0	0	0	0
M02111:194:000000000-LT722:1:1114:22511:7046	1	1	1	1	0	0	1	1	1	0
M02111:194:000000000-LT722:1:1114:22512:10345	1	1	1	1	1	0	0	0	0	0
M02111:194:000000000-LT722:1:1114:22512:11768	1	1	1	1	0	0	1	1	1	0
M02111:194:000000000-LT722:1:1114:22512:12248	1	1	1	1	1	0	0	0	0	0
M02111:194:000000000-LT722:1:1114:22512:22278	1	1	1	1	0	0	1	1	1	0
M02111:194:000000000-LT722:1:1114:22512:9092	1	1	1	1	0	0	1	1	1	0
M02111:194:000000000-LT722:1:1114:22513:20338	1	1	1	1	0	0	1	1	1	0
M02111:194:000000000-LT722:1:1114:22514:14003	1	1	1	1	1	0	0	0	0	0
M02111:194:000000000-LT722:1:1114:22514:15577	1	1	1	1	0	0	1	1	1	0
M02111:194:000000000-LT722:1:1114:22516:11039	1	1	1	1	0	0	1	1	1	0
M02111:194:000000000-LT722:1:1114:22516:14246	1	1	1	1	0	0	1	1	1	0
M02111:194:000000000-LT722:1:1114:22517:16407	1	1	1	1	1	0	0	0	0	0
M02111:194:000000000-LT722:1:1114:22517:5403	1	1	1	1	1	0	0	0	0	0
M02111:194:000000000-LT722:1:1114:22517:6849	1	1	1	1	1	0	0	0	0	0
M02111:194:000000000-LT722:1:1114:22517:9221	1	1	1	1	1	0	0	0	0	0
M02111:194:000000000-LT722:1:1114:22518:10879	1	1	1	0	0	1	0	1	0	0
M02111:194:000000000-LT722:1:1114:22518:16308	1	1	1	1	1	0	0	0	0	0
M02111:194:000000000-LT722:1:1114:22518:16735	1	1	1	1	1	0	0	0	0	0
M02111:194:000000000-LT722:1:1114:22518:3351	1	1	1	1	1	0	0	0	0	0
M02111:194:000000000-LT722:1:1114:22518:8319	1	1	1	0	0	1	0	1	0	0
M02111:194:000000000-LT722:1:1114:22519:19763	1	1	1	1	0	0	1	1	1	0
M02111:194:000000000-LT722:1:1114:22519:19893	1	1	1	1	0	0	1	1	1	0
M02111:194:000000000-LT722:1:1114:22519:21474	1	1	1	1	0	0	1	1	1	0
M02111:194:000000000-LT722:1:1114:22519:26611	1	1	1	1	0	0	1	1	1	0
M02111:194:000000000-LT722:1:1114:22519:8274	1	1	1	0	0	1	0	1	0	0
M02111:194:000000000-LT722:1:1114:22520:17522	1	1	1	1	0	0	1	1	1	0
M02111:194:000000000-LT722:1:1114:22520:27322	1	1	1	1	1	0	0	0	0	0
M02111:194:000000000-LT722:1:1114:22520:27392	1	1	0	0	0	0	0	0	0	0
M02111:194:000000000-LT722:1:1114:22520:8301	1	1	1	1	1	0	0	0	0	0
M02111:194:000000000-LT722:1:1114:22521:17485	1	1	1	0	0	1	0	1	0	0
M02111:194:000000000-LT722:1:1114:22522:27145	1	1	1	1	1	0	0	0	0	0
M02111:194:000000000-LT722:1:1114:22522:4619	1	1	1	1	1	0	0	0	0	0
M02111:194:000000000-LT722:1:1114:22522:4980	1	1	1	1	1	0	0	0	0	0
M02111:194:000000000-LT722:1:1114:22523:17846	1	1	1	1	1	0	0	0	0	0
M02111:194:000000000-LT722:1:1114:22523:18123	1	1	1	1	1	0	0	0	0	0
M02111:194:000000000-LT722:1:1114:22523:26068	1	1	1	1	0	0	1	1	1	0
M02111:194:000000000-LT722:1:1114:22523:27349	1	1	1	1	1	0	0	0	0	0
M02111:194:000000000-LT722:1:1114:22524:11012	1	1	1	1	1	0	0	0	0	0
M02111:194:000000000-LT722:1:1114:22524:20080	1	1	0	0	0	0	0	0	0	0
M02111:194:000000000-LT722:1:1114:22524:20358	1	1	1	1	1	0	0	0	0	0
M02111:194:000000000-LT722:1:1114:22524:6831	1	1	1	1	1	0	0	0	0	0
M02111:194:000000000-LT722:1:1114:22525:13819	1	1	1	1	0	0	1	1	1	0
M02111:194:000000000-LT722:1:1114:22525:26220	1	1	1	0	0	1	0	1	0	0
M02111:194:000000000-LT722:1:1114:22525:9629	1	1	1	1	0	0	0	0	0	0
M02111:194:000000000-LT722:1:1114:22526:4021	1	1	1	1	0	0	0	0	0	0
M02111:194:000000000-LT722:1:1114:22527:11309	1	1	1	1	0	0	1	1	1	0
M02111:194:000000000-LT722:1:1114:22527:11962	1	1	1	1	0	0	1	1	1	0
M02111:194:000000000-LT722:1:1114:22527:18087	1	1	1	1	1	0	0	0	0	0
M02111:194:000000000-LT722:1:1114:22527:20739	1	1	1	1	1	0	0	0	0	0
M02111:194:000000000-LT722:1:1114:22527:22014	1	1	1	1	0	0	1	1	1	0
M02111:194:000000000-LT722:1:1114:22527:23399	1	1	1	1	0	0	1	1	1	0
M02111:194:000000000-LT722:1:1114:22528:16943	1	1	1	1	1	0	0	0	0	0
M02111:194:000000000-LT722:1:1114:22529:13192	1	1	1	1	0	0	1	1	1	0
M02111:194:000000000-LT722:1:1114:22529:16138	1	1	1	1	0	0	0	0	0	0
M02111:194:000000000-LT722:1:1114:22529:24030	1	1	1	1	0	0	1	1	1	0
M02111:194:000000000-LT722:1:1114:22529:5480	1	1	1	1	0	0	1	1	1	0
M02111:194:000000000-LT722:1:1114:2252:19139	1	1	1	1	1	0	0	0	0	0
M02111:194:000000000-LT722:1:1114:22530:10261	1	1	1	1	1	0	0	0	0	0
M02111:194:000000000-LT722:1:1114:22530:10933	1	1	1	1	1	0	0	0	0	0
M02111:194:000000000-LT722:1:1114:22530:13701	1	1	1	1	1	0	0	0	0	0
M02111:194:000000000-LT722:1:1114:22530:15249	1	1	1	0	0	1	0	1	0	0
M02111:194:000000000-LT722:1:1114:22530:16526	1	1	1	1	1	0	0	0	0	0
M02111:194:000000000-LT722:1:1114:22530:23461	1	1	1	1	1	0	0	0	0	0
M02111:194:000000000-LT722:1:1114:22530:23587	1	1	1	1	1	0	0	0	0	0
M02111:194:000000000-LT722:1:1114:22531:11817	1	1	0	0	0	0	0	0	0	0
M02111:194:000000000-LT722:1:1114:22531:12338	1	1	1	1	0	0	1	1	1	0
M02111:194:000000000-LT722:1:1114:22531:4121	1	1	1	0	0	1	0	1	0	0
M02111:194:000000000-LT722:1:1114:22531:4907	1	1	0	0	0	0	0	0	0	0
M02111:194:000000000-LT722:1:1114:22531:7347	1	1	1	1	0	0	1	1	1	0
M02111:194:000000000-LT722:1:1114:22531:8605	1	1	1	1	1	0	0	0	0	0
M02111:194:000000000-LT722:1:1114:22532:10229	1	1	1	1	0	0	1	1	1	0
M02111:194:000000000-LT722:1:1114:22532:3945	1	1	0	0	0	0	0	0	0	0
M02111:194:000000000-LT722:1:1114:22533:21385	1	1	1	1	0	0	1	1	1	0
M02111:194:000000000-LT722:1:1114:22533:25264	1	1	1	1	1	0	0	0	0	0
M02111:194:000000000-LT722:1:1114:22533:7108	1	1	0	0	0	0	0	0	0	0
M02111:194:000000000-LT722:1:1114:22533:8821	1	1	1	1	1	0	0	0	0	0
M02111:194:000000000-LT722:1:1114:22533:8845	1	1	1	1	1	0	0	0	0	0
M02111:194:000000000-LT722:1:1114:22534:12756	1	1	1	1	1	0	0	0	0	0
M02111:194:000000000-LT722:1:1114:22534:14358	1	1	1	1	0	0	1	1	1	0
M02111:194:000000000-LT722:1:1114:22534:21344	1	1	1	0	0	1	0	1	0	0
M02111:194:000000000-LT722:1:1114:22534:22776	1	1	0	0	0	0	0	0	0	0
M02111:194:000000000-LT722:1:1114:22534:24330	1	1	1	1	0	0	1	1	1	0
M02111:194:000000000-LT722:1:1114:22534:4753	1	1	0	0	0	0	0	0	0	0
M02111:194:000000000-LT722:1:1114:22534:8284	1	1	1	1	1	0	0	0	0	0
M02111:194:000000000-LT722:1:1114:22535:13910	1	1	1	1	0	0	1	1	1	0
M02111:194:000000000-LT722:1:1114:22535:14327	1	1	1	1	0	0	1	1	1	0
M02111:194:000000000-LT722:1:1114:22535:4188	1	1	1	0	0	1	0	1	0	0
M02111:194:000000000-LT722:1:1114:22536:13724	1	1	1	0	0	1	0	1	0	0
M02111:194:000000000-LT722:1:1114:22536:26096	1	1	1	1	0	0	1	1	1	0
M02111:194:000000000-LT722:1:1114:22536:4827	1	1	1	1	1	0	0	0	0	0
M02111:194:000000000-LT722:1:1114:22536:5515	1	1	1	1	0	0	0	0	0	0
M02111:194:000000000-LT722:1:1114:22538:12978	1	1	1	1	0	0	0	0	0	0
M02111:194:000000000-LT722:1:1114:22538:13100	1	1	1	0	0	1	0	1	0	0
M02111:194:000000000-LT722:1:1114:22538:22879	1	1	1	1	1	0	0	0	0	0
M02111:194:000000000-LT722:1:1114:22538:5734	1	1	1	1	1	0	0	0	0	0
M02111:194:000000000-LT722:1:1114:22538:5978	1	1	1	1	0	0	1	1	1	0
M02111:194:000000000-LT722:1:1114:22538:7881	1	1	1	1	0	0	1	1	1	0
M02111:194:000000000-LT722:1:1114:22539:11109	1	1	1	1	1	0	0	0	0	0
M02111:194:000000000-LT722:1:1114:22539:8643	1	1	1	1	0	0	1	1	1	0
M02111:194:000000000-LT722:1:1114:2253:18662	1	1	1	1	1	0	0	0	0	0
M02111:194:000000000-LT722:1:1114:22540:14047	1	1	1	1	1	0	0	0	0	0
M02111:194:000000000-LT722:1:1114:22540:8584	1	1	1	1	1	0	0	0	0	0
M02111:194:000000000-LT722:1:1114:22541:10245	1	1	1	1	0	0	1	1	1	0
M02111:194:000000000-LT722:1:1114:22541:17539	1	1	1	1	0	0	1	1	1	0
M02111:194:000000000-LT722:1:1114:22541:23939	1	1	1	1	0	0	1	1	1	0
M02111:194:000000000-LT722:1:1114:22541:24373	1	1	1	1	0	0	1	1	1	0
M02111:194:000000000-LT722:1:1114:22541:5719	1	1	1	0	0	1	0	1	0	0
M02111:194:000000000-LT722:1:1114:22541:9268	1	1	1	1	1	0	0	0	0	0
M02111:194:000000000-LT722:1:1114:22542:24403	1	1	1	1	0	0	1	1	1	0
M02111:194:000000000-LT722:1:1114:22542:25744	1	1	1	1	1	0	0	0	0	0
M02111:194:000000000-LT722:1:1114:22543:14791	1	1	1	1	0	0	1	1	1	0
M02111:194:000000000-LT722:1:1114:22543:20190	1	1	1	1	1	0	0	0	0	0
M02111:194:000000000-LT722:1:1114:22543:21133	1	1	1	0	0	1	0	1	0	0
M02111:194:000000000-LT722:1:1114:22543:4866	1	1	1	1	1	0	0	0	0	0
M02111:194:000000000-LT722:1:1114:22544:12173	1	1	1	1	0	0	1	1	1	0
M02111:194:000000000-LT722:1:1114:22544:24228	1	1	1	1	0	0	1	1	1	0
M02111:194:000000000-LT722:1:1114:22545:11499	1	1	1	1	1	0	0	0	0	0
M02111:194:000000000-LT722:1:1114:22545:18306	1	1	1	1	0	0	1	1	1	0
M02111:194:000000000-LT722:1:1114:22545:18683	1	1	1	1	0	0	0	0	0	0
M02111:194:000000000-LT722:1:1114:22545:18940	1	1	1	1	0	0	1	1	1	0
M02111:194:000000000-LT722:1:1114:22545:19168	1	1	1	0	0	1	0	1	0	0
M02111:194:000000000-LT722:1:1114:22545:23682	1	1	1	1	1	0	0	0	0	0
M02111:194:000000000-LT722:1:1114:22545:26345	1	1	1	1	1	0	0	0	0	0
M02111:194:000000000-LT722:1:1114:22546:25601	1	1	1	1	1	0	0	0	0	0
M02111:194:000000000-LT722:1:1114:22546:5497	1	1	1	1	0	0	1	1	1	0
M02111:194:000000000-LT722:1:1114:22546:7624	1	1	1	0	0	1	0	1	0	0
M02111:194:000000000-LT722:1:1114:22547:17429	1	1	1	1	0	0	1	1	1	0
M02111:194:000000000-LT722:1:1114:22547:21829	1	1	0	0	0	0	0	0	0	0
M02111:194:000000000-LT722:1:1114:22547:22803	1	1	1	1	1	0	0	0	0	0
M02111:194:000000000-LT722:1:1114:22547:23431	1	1	1	0	0	1	0	1	0	0
M02111:194:000000000-LT722:1:1114:22547:8739	1	1	1	1	1	0	0	0	0	0
M02111:194:000000000-LT722:1:1114:22548:15052	1	1	1	1	1	0	0	0	0	0
M02111:194:000000000-LT722:1:1114:22548:15103	1	1	1	0	0	1	0	1	0	0
M02111:194:000000000-LT722:1:1114:22548:22498	1	1	1	1	0	0	1	1	1	0
M02111:194:000000000-LT722:1:1114:22548:22568	1	1	1	1	1	0	0	0	0	0
M02111:194:000000000-LT722:1:1114:22548:3815	1	1	1	1	0	0	1	1	1	0
M02111:194:000000000-LT722:1:1114:22548:4798	1	1	1	1	1	0	0	0	0	0
M02111:194:000000000-LT722:1:1114:22549:13886	1	1	1	1	0	0	1	1	1	0
M02111:194:000000000-LT722:1:1114:22549:13982	1	1	1	1	1	0	0	0	0	0
M02111:194:000000000-LT722:1:1114:22549:24155	1	1	1	1	1	0	0	0	0	0
M02111:194:000000000-LT722:1:1114:22549:26828	1	1	1	1	1	0	0	0	0	0
M02111:194:000000000-LT722:1:1114:22549:6314	1	1	1	1	1	0	0	0	0	0
M02111:194:000000000-LT722:1:1114:22549:8831	1	1	1	0	0	1	0	1	0	0
M02111:194:000000000-LT722:1:1114:2254:17335	1	1	1	1	1	0	0	0	0	0
M02111:194:000000000-LT722:1:1114:22550:12686	1	1	1	1	0	0	1	1	1	0
M02111:194:000000000-LT722:1:1114:22550:13150	1	1	1	0	0	1	0	1	0	0
M02111:194:000000000-LT722:1:1114:22550:18407	1	1	0	0	0	0	0	0	0	0
M02111:194:000000000-LT722:1:1114:22550:19839	1	1	1	1	0	0	0	0	0	0
M02111:194:000000000-LT722:1:1114:22550:20300	1	1	1	1	1	0	0	0	0	0
M02111:194:000000000-LT722:1:1114:22550:27291	1	1	1	1	1	0	0	0	0	0
M02111:194:000000000-LT722:1:1114:22551:16378	1	1	1	1	0	0	1	1	1	0
M02111:194:000000000-LT722:1:1114:22551:17612	1	1	1	1	0	0	1	1	1	0
M02111:194:000000000-LT722:1:1114:22551:20375	1	1	0	0	0	0	0	0	0	0
M02111:194:000000000-LT722:1:1114:22551:23958	1	1	1	0	0	1	0	1	0	0
M02111:194:000000000-LT722:1:1114:22552:11269	1	1	1	0	0	1	0	1	0	0
M02111:194:000000000-LT722:1:1114:22552:13390	1	1	1	1	1	0	0	0	0	0
M02111:194:000000000-LT722:1:1114:22552:16683	1	1	1	1	1	0	0	0	0	0
M02111:194:000000000-LT722:1:1114:22552:16768	1	1	1	1	0	0	1	1	1	0
M02111:194:000000000-LT722:1:1114:22552:17100	1	1	1	1	1	0	0	0	0	0
M02111:194:000000000-LT722:1:1114:22552:20476	1	1	1	1	1	0	0	0	0	0
M02111:194:000000000-LT722:1:1114:22552:6123	1	1	1	1	0	0	1	1	1	0
M02111:194:000000000-LT722:1:1114:22553:17296	1	1	1	1	0	0	1	1	1	0
M02111:194:000000000-LT722:1:1114:22553:22390	1	1	1	1	0	0	1	1	1	0
M02111:194:000000000-LT722:1:1114:22553:23519	1	1	0	0	0	0	0	0	0	0
M02111:194:000000000-LT722:1:1114:22553:25343	1	1	1	1	1	0	0	0	0	0
M02111:194:000000000-LT722:1:1114:22554:25416	1	1	1	1	1	0	0	0	0	0
M02111:194:000000000-LT722:1:1114:22554:6333	1	1	1	1	0	0	1	1	1	0
M02111:194:000000000-LT722:1:1114:22555:14871	1	1	0	0	0	0	0	0	0	0
M02111:194:000000000-LT722:1:1114:22555:16010	1	1	1	1	1	0	0	0	0	0
M02111:194:000000000-LT722:1:1114:22555:4177	1	1	1	1	1	0	0	0	0	0
M02111:194:000000000-LT722:1:1114:22555:9047	1	1	1	1	0	0	1	1	1	0
M02111:194:000000000-LT722:1:1114:22556:11686	1	1	1	1	1	0	0	0	0	0
M02111:194:000000000-LT722:1:1114:22556:13121	1	1	1	1	1	0	0	0	0	0
M02111:194:000000000-LT722:1:1114:22556:13511	1	1	1	1	0	0	1	1	1	0
M02111:194:000000000-LT722:1:1114:22556:5830	1	1	1	1	0	0	1	1	1	0
M02111:194:000000000-LT722:1:1114:22557:13423	1	1	1	1	0	0	0	0	0	0
M02111:194:000000000-LT722:1:1114:22557:18375	1	1	1	1	0	0	1	1	1	0
M02111:194:000000000-LT722:1:1114:22557:20162	1	1	1	1	1	0	0	0	0	0
M02111:194:000000000-LT722:1:1114:22557:27404	1	1	1	1	0	0	1	1	1	0
M02111:194:000000000-LT722:1:1114:22558:20669	1	1	1	1	1	0	0	0	0	0
M02111:194:000000000-LT722:1:1114:22558:6622	1	1	1	1	0	0	1	1	1	0
M02111:194:000000000-LT722:1:1114:22558:9562	1	1	1	1	0	0	0	0	0	0
M02111:194:000000000-LT722:1:1114:22559:10314	1	1	1	1	0	0	1	1	1	0
M02111:194:000000000-LT722:1:1114:22559:13372	1	1	1	1	0	0	1	1	1	0
M02111:194:000000000-LT722:1:1114:22559:15859	1	1	1	1	0	0	0	0	0	0
M02111:194:000000000-LT722:1:1114:22559:16276	1	1	1	1	1	0	0	0	0	0
M02111:194:000000000-LT722:1:1114:22559:18219	1	1	1	1	0	0	1	1	1	0
M02111:194:000000000-LT722:1:1114:22560:24348	1	1	1	1	1	0	0	0	0	0
M02111:194:000000000-LT722:1:1114:22560:25859	1	1	1	0	0	1	0	1	0	0
M02111:194:000000000-LT722:1:1114:22560:3206	1	1	1	1	0	0	1	1	1	0
M02111:194:000000000-LT722:1:1114:22560:3741	1	1	1	1	1	0	0	0	0	0
M02111:194:000000000-LT722:1:1114:22560:6089	1	1	1	1	1	0	0	0	0	0
M02111:194:000000000-LT722:1:1114:22561:10741	1	1	1	0	0	1	0	1	0	0
M02111:194:000000000-LT722:1:1114:22561:17902	1	1	1	1	1	0	0	0	0	0
M02111:194:000000000-LT722:1:1114:22561:26269	1	1	1	1	0	0	1	1	1	0
M02111:194:000000000-LT722:1:1114:22561:3573	1	1	1	1	1	0	0	0	0	0
M02111:194:000000000-LT722:1:1114:22562:19597	1	1	1	1	1	0	0	0	0	0
M02111:194:000000000-LT722:1:1114:22562:22241	1	1	1	1	0	0	1	1	1	0
M02111:194:000000000-LT722:1:1114:22562:7312	1	1	1	1	1	0	0	0	0	0
M02111:194:000000000-LT722:1:1114:22563:15246	1	1	1	1	0	0	1	1	1	0
M02111:194:000000000-LT722:1:1114:22563:24962	1	1	1	1	0	0	1	1	1	0
M02111:194:000000000-LT722:1:1114:22564:10360	1	1	1	1	1	0	0	0	0	0
M02111:194:000000000-LT722:1:1114:22564:13660	1	1	1	1	0	0	1	1	1	0
M02111:194:000000000-LT722:1:1114:22564:14297	1	1	0	0	0	0	0	0	0	0
M02111:194:000000000-LT722:1:1114:22564:19619	1	1	0	0	0	0	0	0	0	0
M02111:194:000000000-LT722:1:1114:22565:10065	1	1	1	1	1	0	0	0	0	0
M02111:194:000000000-LT722:1:1114:22565:10287	1	1	1	1	1	0	0	0	0	0
M02111:194:000000000-LT722:1:1114:22565:17872	1	1	1	0	0	1	0	1	0	0
M02111:194:000000000-LT722:1:1114:22565:3410	1	1	1	0	0	1	0	1	0	0
M02111:194:000000000-LT722:1:1114:22565:3842	1	1	1	1	1	0	0	0	0	0
M02111:194:000000000-LT722:1:1114:22566:15594	1	1	1	1	0	0	1	1	1	0
M02111:194:000000000-LT722:1:1114:22566:18811	1	1	1	1	0	0	1	1	1	0
M02111:194:000000000-LT722:1:1114:22567:16382	1	1	1	1	0	0	1	1	1	0
M02111:194:000000000-LT722:1:1114:22567:18566	1	1	1	1	1	0	0	0	0	0
M02111:194:000000000-LT722:1:1114:22568:21028	1	1	1	1	1	0	0	0	0	0
M02111:194:000000000-LT722:1:1114:22568:23729	1	1	1	1	1	0	0	0	0	0
M02111:194:000000000-LT722:1:1114:22568:26759	1	1	1	0	0	1	0	1	0	0
M02111:194:000000000-LT722:1:1114:22568:4917	1	1	1	1	1	0	0	0	0	0
M02111:194:000000000-LT722:1:1114:22569:11768	1	1	1	1	0	0	1	1	1	0
M02111:194:000000000-LT722:1:1114:22569:12090	1	1	1	1	0	0	1	1	1	0
M02111:194:000000000-LT722:1:1114:22569:27012	1	1	1	0	0	1	0	1	0	0
M02111:194:000000000-LT722:1:1114:22569:4681	1	1	1	1	0	0	1	1	1	0
M02111:194:000000000-LT722:1:1114:2256:12305	1	1	1	1	1	0	0	0	0	0
M02111:194:000000000-LT722:1:1114:22570:15218	1	1	1	1	1	0	0	0	0	0
M02111:194:000000000-LT722:1:1114:22570:22931	1	1	1	1	0	0	1	1	1	0
M02111:194:000000000-LT722:1:1114:22570:24339	1	1	1	1	0	0	1	1	1	0
M02111:194:000000000-LT722:1:1114:22571:12136	1	1	1	1	0	0	1	1	1	0
M02111:194:000000000-LT722:1:1114:22571:9604	1	1	1	1	1	0	0	0	0	0
M02111:194:000000000-LT722:1:1114:22572:22225	1	1	1	1	0	0	1	1	1	0
M02111:194:000000000-LT722:1:1114:22572:23883	1	1	1	1	0	0	1	1	1	0
M02111:194:000000000-LT722:1:1114:22573:22549	1	1	1	1	0	0	1	1	1	0
M02111:194:000000000-LT722:1:1114:22574:20941	1	1	1	1	0	0	1	1	1	0
M02111:194:000000000-LT722:1:1114:22574:23525	1	1	1	1	1	0	0	0	0	0
M02111:194:000000000-LT722:1:1114:22574:26067	1	1	1	1	1	0	0	0	0	0
M02111:194:000000000-LT722:1:1114:22575:13002	1	1	1	0	0	1	0	1	0	0
M02111:194:000000000-LT722:1:1114:22575:13461	1	1	1	1	1	0	0	0	0	0
M02111:194:000000000-LT722:1:1114:22575:18272	1	1	1	1	0	0	0	0	0	0
M02111:194:000000000-LT722:1:1114:22575:21871	1	1	1	1	0	0	1	1	1	0
M02111:194:000000000-LT722:1:1114:22575:6868	1	1	1	1	1	0	0	0	0	0
M02111:194:000000000-LT722:1:1114:22576:11425	1	1	1	1	0	0	1	1	1	0
M02111:194:000000000-LT722:1:1114:22576:4586	1	1	1	1	1	0	0	0	0	0
M02111:194:000000000-LT722:1:1114:22577:12851	1	1	1	1	1	0	0	0	0	0
M02111:194:000000000-LT722:1:1114:22577:16787	1	1	1	0	0	1	0	1	0	0
M02111:194:000000000-LT722:1:1114:22577:19191	1	1	1	1	0	0	1	1	1	0
M02111:194:000000000-LT722:1:1114:22577:21965	1	1	1	1	0	0	1	1	1	0
M02111:194:000000000-LT722:1:1114:22577:8139	1	1	1	1	0	0	1	1	1	0
M02111:194:000000000-LT722:1:1114:22577:8249	1	1	1	1	1	0	0	0	0	0
M02111:194:000000000-LT722:1:1114:22577:9650	1	1	1	1	0	0	1	1	1	0
M02111:194:000000000-LT722:1:1114:22578:21591	1	1	1	1	1	0	0	0	0	0
M02111:194:000000000-LT722:1:1114:22578:24018	1	1	1	1	0	0	0	0	0	0
M02111:194:000000000-LT722:1:1114:22578:26437	1	1	1	0	0	1	0	1	0	0
M02111:194:000000000-LT722:1:1114:22578:9411	1	1	1	0	0	1	0	1	0	0
M02111:194:000000000-LT722:1:1114:22579:14541	1	1	1	1	0	0	1	1	1	0
M02111:194:000000000-LT722:1:1114:22579:15130	1	1	1	1	1	0	0	0	0	0
M02111:194:000000000-LT722:1:1114:22579:16764	1	1	1	1	1	0	0	0	0	0
M02111:194:000000000-LT722:1:1114:22579:18214	1	1	0	0	0	0	0	0	0	0
M02111:194:000000000-LT722:1:1114:2257:18687	1	1	1	1	1	0	0	0	0	0
M02111:194:000000000-LT722:1:1114:22580:14015	1	1	1	1	0	0	1	1	1	0
M02111:194:000000000-LT722:1:1114:22580:20061	1	1	1	0	0	1	0	1	0	0
M02111:194:000000000-LT722:1:1114:22580:20267	1	1	1	1	0	0	1	1	1	0
M02111:194:000000000-LT722:1:1114:22580:25895	1	1	1	1	1	0	0	0	0	0
M02111:194:000000000-LT722:1:1114:22581:12059	1	1	1	1	1	0	0	0	0	0
M02111:194:000000000-LT722:1:1114:22581:12326	1	1	1	1	1	0	0	0	0	0
M02111:194:000000000-LT722:1:1114:22581:14993	1	1	1	0	0	1	0	1	0	0
M02111:194:000000000-LT722:1:1114:22581:17363	1	1	1	1	1	0	0	0	0	0
M02111:194:000000000-LT722:1:1114:22581:18680	1	1	1	1	1	0	0	0	0	0
M02111:194:000000000-LT722:1:1114:22581:5917	1	1	1	1	1	0	0	0	0	0
M02111:194:000000000-LT722:1:1114:22582:14917	1	1	1	1	0	0	0	0	0	0
M02111:194:000000000-LT722:1:1114:22582:21552	1	1	1	1	0	0	1	1	1	0
M02111:194:000000000-LT722:1:1114:22582:21665	1	1	1	1	1	0	0	0	0	0
M02111:194:000000000-LT722:1:1114:22583:18445	1	1	1	1	0	0	1	1	1	0
M02111:194:000000000-LT722:1:1114:22583:19211	1	1	1	1	1	0	0	0	0	0
M02111:194:000000000-LT722:1:1114:22583:27297	1	1	1	1	0	0	1	1	1	0
M02111:194:000000000-LT722:1:1114:22583:9719	1	1	1	1	0	0	1	1	1	0
M02111:194:000000000-LT722:1:1114:22585:10854	1	1	1	1	1	0	0	0	0	0
M02111:194:000000000-LT722:1:1114:22585:15494	1	1	1	0	0	1	0	1	0	0
M02111:194:000000000-LT722:1:1114:22585:22020	1	1	1	1	1	0	0	0	0	0
M02111:194:000000000-LT722:1:1114:22585:24407	1	1	1	0	0	1	0	1	0	0
M02111:194:000000000-LT722:1:1114:22586:16527	1	1	1	1	1	0	0	0	0	0
M02111:194:000000000-LT722:1:1114:22586:24006	1	1	1	0	0	1	0	1	0	0
M02111:194:000000000-LT722:1:1114:22587:10742	1	1	1	1	1	0	0	0	0	0
M02111:194:000000000-LT722:1:1114:22587:7206	1	1	1	1	1	0	0	0	0	0
M02111:194:000000000-LT722:1:1114:22588:19946	1	1	1	1	0	0	1	1	1	0
M02111:194:000000000-LT722:1:1114:22588:21232	1	1	1	0	0	1	0	1	0	0
M02111:194:000000000-LT722:1:1114:22588:26185	1	1	1	0	0	1	0	1	0	0
M02111:194:000000000-LT722:1:1114:22589:11069	1	1	1	1	0	0	1	1	1	0
M02111:194:000000000-LT722:1:1114:22589:21337	1	1	1	0	0	1	0	1	0	0
M02111:194:000000000-LT722:1:1114:22589:5241	1	1	1	1	1	0	0	0	0	0
M02111:194:000000000-LT722:1:1114:22589:7001	1	1	1	1	1	0	0	0	0	0
M02111:194:000000000-LT722:1:1114:2258:12564	1	1	1	1	1	0	0	0	0	0
M02111:194:000000000-LT722:1:1114:2258:13152	1	1	1	1	1	0	0	0	0	0
M02111:194:000000000-LT722:1:1114:2258:17489	1	1	1	1	1	0	0	0	0	0
M02111:194:000000000-LT722:1:1114:22590:10034	1	1	1	1	0	0	1	1	1	0
M02111:194:000000000-LT722:1:1114:22590:13495	1	1	1	1	1	0	0	0	0	0
M02111:194:000000000-LT722:1:1114:22590:15195	1	1	1	0	0	1	0	1	0	0
M02111:194:000000000-LT722:1:1114:22591:17031	1	1	1	1	1	0	0	0	0	0
M02111:194:000000000-LT722:1:1114:22591:3569	1	1	1	1	0	0	1	1	1	0
M02111:194:000000000-LT722:1:1114:22591:4094	1	1	1	1	0	0	1	1	1	0
M02111:194:000000000-LT722:1:1114:22591:4506	1	1	1	1	1	0	0	0	0	0
M02111:194:000000000-LT722:1:1114:22593:13099	1	1	1	1	0	0	1	1	1	0
M02111:194:000000000-LT722:1:1114:22593:13249	1	1	0	0	0	0	0	0	0	0
M02111:194:000000000-LT722:1:1114:22593:21638	1	1	1	1	1	0	0	0	0	0
M02111:194:000000000-LT722:1:1114:22593:26017	1	1	1	1	0	0	1	1	1	0
M02111:194:000000000-LT722:1:1114:22593:26583	1	1	0	0	0	0	0	0	0	0
M02111:194:000000000-LT722:1:1114:22594:22900	1	1	1	0	0	1	0	1	0	0
M02111:194:000000000-LT722:1:1114:22595:13614	1	1	1	1	1	0	0	0	0	0
M02111:194:000000000-LT722:1:1114:22595:15059	1	1	1	1	0	0	1	1	1	0
M02111:194:000000000-LT722:1:1114:22595:16778	1	1	1	1	0	0	1	1	1	0
M02111:194:000000000-LT722:1:1114:22595:21728	1	1	0	0	0	0	0	0	0	0
M02111:194:000000000-LT722:1:1114:22595:23489	1	1	1	1	0	0	1	1	1	0
M02111:194:000000000-LT722:1:1114:22596:20131	1	1	1	1	1	0	0	0	0	0
M02111:194:000000000-LT722:1:1114:22596:7709	1	1	1	1	1	0	0	0	0	0
M02111:194:000000000-LT722:1:1114:22597:14939	1	1	1	0	0	1	0	1	0	0
M02111:194:000000000-LT722:1:1114:22597:16815	1	1	1	1	1	0	0	0	0	0
M02111:194:000000000-LT722:1:1114:22597:26348	1	1	1	1	1	0	0	0	0	0
M02111:194:000000000-LT722:1:1114:22597:5079	1	1	1	1	0	0	1	1	1	0
M02111:194:000000000-LT722:1:1114:22597:8623	1	1	1	1	1	0	0	0	0	0
M02111:194:000000000-LT722:1:1114:22598:10017	1	1	1	1	1	0	0	0	0	0
M02111:194:000000000-LT722:1:1114:22598:12440	1	1	1	1	1	0	0	0	0	0
M02111:194:000000000-LT722:1:1114:22598:15560	1	1	1	1	1	0	0	0	0	0
M02111:194:000000000-LT722:1:1114:22598:15964	1	1	1	1	0	0	0	0	0	0
M02111:194:000000000-LT722:1:1114:22598:26280	1	1	1	1	0	0	1	1	1	0
M02111:194:000000000-LT722:1:1114:22599:11541	1	1	1	1	1	0	0	0	0	0
M02111:194:000000000-LT722:1:1114:22599:16154	1	1	1	1	1	0	0	0	0	0
M02111:194:000000000-LT722:1:1114:22599:25924	1	1	1	1	0	0	1	1	1	0
M02111:194:000000000-LT722:1:1114:2259:14938	1	1	1	1	0	0	1	1	1	0
M02111:194:000000000-LT722:1:1114:2259:16226	1	1	1	1	1	0	0	0	0	0
M02111:194:000000000-LT722:1:1114:22600:21823	1	1	1	1	0	0	1	1	1	0
M02111:194:000000000-LT722:1:1114:22600:22540	1	1	1	1	1	0	0	0	0	0
M02111:194:000000000-LT722:1:1114:22600:23253	1	1	1	1	1	0	0	0	0	0
M02111:194:000000000-LT722:1:1114:22600:27290	1	1	1	1	1	0	0	0	0	0
M02111:194:000000000-LT722:1:1114:22600:6414	1	1	1	1	1	0	0	0	0	0
M02111:194:000000000-LT722:1:1114:22601:17903	1	1	1	1	1	0	0	0	0	0
M02111:194:000000000-LT722:1:1114:22601:20848	1	1	0	0	0	0	0	0	0	0
M02111:194:000000000-LT722:1:1114:22601:6119	1	1	1	1	1	0	0	0	0	0
M02111:194:000000000-LT722:1:1114:22601:8473	1	1	1	1	0	0	1	1	1	0
M02111:194:000000000-LT722:1:1114:22601:9187	1	1	1	1	0	0	1	1	1	0
M02111:194:000000000-LT722:1:1114:22602:17201	1	1	1	1	1	0	0	0	0	0
M02111:194:000000000-LT722:1:1114:22602:21962	1	1	1	1	0	0	1	1	1	0
M02111:194:000000000-LT722:1:1114:22602:24599	1	1	1	1	1	0	0	0	0	0
M02111:194:000000000-LT722:1:1114:22602:4646	1	1	1	1	0	0	1	1	1	0
M02111:194:000000000-LT722:1:1114:22603:26149	1	1	1	0	0	1	0	1	0	0
M02111:194:000000000-LT722:1:1114:22604:14754	1	1	1	1	1	0	0	0	0	0
M02111:194:000000000-LT722:1:1114:22604:18981	1	1	1	1	1	0	0	0	0	0
M02111:194:000000000-LT722:1:1114:22604:21195	1	1	1	1	1	0	0	0	0	0
M02111:194:000000000-LT722:1:1114:22604:23297	1	1	1	1	1	0	0	0	0	0
M02111:194:000000000-LT722:1:1114:22604:25001	1	1	1	1	1	0	0	0	0	0
M02111:194:000000000-LT722:1:1114:22604:25791	1	1	1	1	1	0	0	0	0	0
M02111:194:000000000-LT722:1:1114:22605:26487	1	1	1	1	0	0	1	1	1	0
M02111:194:000000000-LT722:1:1114:22608:15940	1	1	1	1	0	0	0	0	0	0
M02111:194:000000000-LT722:1:1114:22608:6504	1	1	1	1	1	0	0	0	0	0
M02111:194:000000000-LT722:1:1114:22609:10197	1	1	1	1	1	0	0	0	0	0
M02111:194:000000000-LT722:1:1114:22609:18712	1	1	0	0	0	0	0	0	0	0
M02111:194:000000000-LT722:1:1114:22609:19653	1	1	1	1	1	0	0	0	0	0
M02111:194:000000000-LT722:1:1114:22609:6339	1	1	1	1	0	0	1	1	1	0
M02111:194:000000000-LT722:1:1114:22609:7368	1	1	1	1	0	0	1	1	1	0
M02111:194:000000000-LT722:1:1114:22609:7670	1	1	0	0	0	0	0	0	0	0
M02111:194:000000000-LT722:1:1114:2260:14581	1	1	1	1	0	0	0	0	0	0
M02111:194:000000000-LT722:1:1114:22610:11042	1	1	1	0	0	1	0	1	0	0
M02111:194:000000000-LT722:1:1114:22610:16781	1	1	0	0	0	0	0	0	0	0
M02111:194:000000000-LT722:1:1114:22610:20446	1	1	1	1	0	0	1	1	1	0
M02111:194:000000000-LT722:1:1114:22610:5053	1	1	1	1	0	0	1	1	1	0
M02111:194:000000000-LT722:1:1114:22611:9819	1	1	1	1	1	0	0	0	0	0
M02111:194:000000000-LT722:1:1114:22612:21665	1	1	1	1	1	0	0	0	0	0
M02111:194:000000000-LT722:1:1114:22612:23678	1	1	1	1	0	0	1	1	1	0
M02111:194:000000000-LT722:1:1114:22613:18760	1	0	0	0	0	0	0	0	0	0
M02111:194:000000000-LT722:1:1114:22613:20913	1	1	1	1	0	0	1	1	1	0
M02111:194:000000000-LT722:1:1114:22613:3639	1	1	1	1	0	0	1	1	1	0
M02111:194:000000000-LT722:1:1114:22613:8346	1	1	1	1	1	0	0	0	0	0
M02111:194:000000000-LT722:1:1114:22613:9560	1	1	1	1	1	0	0	0	0	0
M02111:194:000000000-LT722:1:1114:22614:22774	1	1	1	1	1	0	0	0	0	0
M02111:194:000000000-LT722:1:1114:22615:10597	1	1	1	1	0	0	1	1	1	0
M02111:194:000000000-LT722:1:1114:22615:19761	1	1	1	1	0	0	1	1	1	0
M02111:194:000000000-LT722:1:1114:22615:19788	1	1	1	1	1	0	0	0	0	0
M02111:194:000000000-LT722:1:1114:22615:3474	1	1	1	1	1	0	0	0	0	0
M02111:194:000000000-LT722:1:1114:22616:23150	1	1	1	1	0	0	1	1	1	0
M02111:194:000000000-LT722:1:1114:22616:26806	1	1	1	1	1	0	0	0	0	0
M02111:194:000000000-LT722:1:1114:22616:4489	1	1	0	0	0	0	0	0	0	0
M02111:194:000000000-LT722:1:1114:22616:8979	1	1	1	1	1	0	0	0	0	0
M02111:194:000000000-LT722:1:1114:22617:13943	1	1	1	1	1	0	0	0	0	0
M02111:194:000000000-LT722:1:1114:22617:16262	1	1	1	1	1	0	0	0	0	0
M02111:194:000000000-LT722:1:1114:22617:21645	1	1	1	0	0	1	0	1	0	0
M02111:194:000000000-LT722:1:1114:22617:5809	1	1	1	1	1	0	0	0	0	0
M02111:194:000000000-LT722:1:1114:22618:12308	1	1	1	1	0	0	1	1	1	0
M02111:194:000000000-LT722:1:1114:22618:12604	1	1	1	1	0	0	0	0	0	0
M02111:194:000000000-LT722:1:1114:22618:13781	1	1	1	0	0	1	0	1	1	0
M02111:194:000000000-LT722:1:1114:22618:13985	1	1	1	1	0	0	1	1	1	0
M02111:194:000000000-LT722:1:1114:22618:15432	1	1	1	1	1	0	0	0	0	0
M02111:194:000000000-LT722:1:1114:22618:6153	1	1	1	1	1	0	0	0	0	0
M02111:194:000000000-LT722:1:1114:22618:7007	1	1	1	1	1	0	0	0	0	0
M02111:194:000000000-LT722:1:1114:22619:11455	1	1	1	0	0	1	0	1	0	0
M02111:194:000000000-LT722:1:1114:22619:14024	1	1	1	0	0	1	0	1	0	0
M02111:194:000000000-LT722:1:1114:22619:18373	1	1	1	1	1	0	0	0	0	0
M02111:194:000000000-LT722:1:1114:22619:6959	1	1	1	1	1	0	0	0	0	0
M02111:194:000000000-LT722:1:1114:22619:9079	1	1	1	1	1	0	0	0	0	0
M02111:194:000000000-LT722:1:1114:22620:15699	1	1	1	1	0	0	1	1	1	0
M02111:194:000000000-LT722:1:1114:22620:22561	1	1	1	1	1	0	0	0	0	0
M02111:194:000000000-LT722:1:1114:22620:25705	1	1	1	1	1	0	0	0	0	0
M02111:194:000000000-LT722:1:1114:22621:14357	1	1	1	1	1	0	0	0	0	0
M02111:194:000000000-LT722:1:1114:22621:9281	1	1	1	1	0	0	1	1	1	0
M02111:194:000000000-LT722:1:1114:22622:13865	1	1	1	1	0	0	1	1	1	0
M02111:194:000000000-LT722:1:1114:22622:17906	1	1	0	0	0	0	0	0	0	0
M02111:194:000000000-LT722:1:1114:22623:11700	1	1	0	0	0	0	0	0	0	0
M02111:194:000000000-LT722:1:1114:22623:20791	1	1	1	1	1	0	0	0	0	0
M02111:194:000000000-LT722:1:1114:22623:7925	1	1	1	1	0	0	1	1	1	0
M02111:194:000000000-LT722:1:1114:22623:9527	1	1	1	0	0	1	0	1	0	0
M02111:194:000000000-LT722:1:1114:22623:9670	1	1	1	0	0	1	0	1	0	0
M02111:194:000000000-LT722:1:1114:22624:21349	1	1	1	1	1	0	0	0	0	0
M02111:194:000000000-LT722:1:1114:22624:24889	1	1	1	1	1	0	0	0	0	0
M02111:194:000000000-LT722:1:1114:22624:26513	1	1	1	1	0	0	0	0	0	0
M02111:194:000000000-LT722:1:1114:22625:10031	1	1	1	1	1	0	0	0	0	0
M02111:194:000000000-LT722:1:1114:22625:11120	1	1	0	0	0	0	0	0	0	0
M02111:194:000000000-LT722:1:1114:22625:14210	1	1	1	1	0	0	1	1	1	0
M02111:194:000000000-LT722:1:1114:22625:4763	1	1	1	1	0	0	1	1	1	0
M02111:194:000000000-LT722:1:1114:22626:18751	1	1	1	1	1	0	0	0	0	0
M02111:194:000000000-LT722:1:1114:22626:3217	1	1	1	1	1	0	0	0	0	0
M02111:194:000000000-LT722:1:1114:22626:3996	1	1	1	1	1	0	0	0	0	0
M02111:194:000000000-LT722:1:1114:22627:19854	1	1	1	1	0	0	1	1	1	0
M02111:194:000000000-LT722:1:1114:22627:8172	1	1	1	1	1	0	0	0	0	0
M02111:194:000000000-LT722:1:1114:22628:19625	1	1	1	0	0	1	0	1	0	0
M02111:194:000000000-LT722:1:1114:22628:22881	1	1	1	0	0	1	0	1	0	0
M02111:194:000000000-LT722:1:1114:22629:10131	1	1	1	1	1	0	0	0	0	0
M02111:194:000000000-LT722:1:1114:22629:11254	1	1	1	1	1	0	0	0	0	0
M02111:194:000000000-LT722:1:1114:2262:11807	1	1	1	1	1	0	0	0	0	0
M02111:194:000000000-LT722:1:1114:2262:11908	1	1	1	1	1	0	0	0	0	0
M02111:194:000000000-LT722:1:1114:22630:21205	1	1	0	0	0	0	0	0	0	0
M02111:194:000000000-LT722:1:1114:22630:25469	1	1	1	1	0	0	1	1	1	0
M02111:194:000000000-LT722:1:1114:22631:14692	1	1	1	1	1	0	0	0	0	0
M02111:194:000000000-LT722:1:1114:22631:19100	1	1	1	1	0	0	1	1	1	0
M02111:194:000000000-LT722:1:1114:22631:3644	1	1	0	0	0	0	0	0	0	0
M02111:194:000000000-LT722:1:1114:22631:4310	1	1	1	1	1	0	0	0	0	0
M02111:194:000000000-LT722:1:1114:22631:5015	1	1	1	1	0	0	1	1	1	0
M02111:194:000000000-LT722:1:1114:22631:6054	1	1	1	1	1	0	0	0	0	0
M02111:194:000000000-LT722:1:1114:22632:15394	1	1	1	1	1	0	0	0	0	0
M02111:194:000000000-LT722:1:1114:22632:19532	1	1	1	1	1	0	0	0	0	0
M02111:194:000000000-LT722:1:1114:22632:7774	1	1	1	1	1	0	0	0	0	0
M02111:194:000000000-LT722:1:1114:22633:16583	1	1	1	1	1	0	0	0	0	0
M02111:194:000000000-LT722:1:1114:22633:4813	1	1	1	0	0	1	0	1	0	0
M02111:194:000000000-LT722:1:1114:22634:4010	1	1	1	1	1	0	0	0	0	0
M02111:194:000000000-LT722:1:1114:22634:9471	1	1	1	1	1	0	0	0	0	0
M02111:194:000000000-LT722:1:1114:22635:16834	1	1	1	0	0	1	0	1	0	0
M02111:194:000000000-LT722:1:1114:22635:17300	1	1	1	1	1	0	0	0	0	0
M02111:194:000000000-LT722:1:1114:22636:20962	1	1	1	1	0	0	1	1	1	0
M02111:194:000000000-LT722:1:1114:22636:22593	1	1	1	1	0	0	0	0	0	0
M02111:194:000000000-LT722:1:1114:22636:23698	1	1	1	0	0	1	0	1	0	0
M02111:194:000000000-LT722:1:1114:22636:3384	1	1	1	1	1	0	0	0	0	0
M02111:194:000000000-LT722:1:1114:22636:4780	1	1	1	1	0	0	1	1	1	0
M02111:194:000000000-LT722:1:1114:22637:10800	1	1	0	0	0	0	0	0	0	0
M02111:194:000000000-LT722:1:1114:22637:26391	1	0	0	0	0	0	0	0	0	0
M02111:194:000000000-LT722:1:1114:22638:10905	1	1	1	1	0	0	1	1	1	0
M02111:194:000000000-LT722:1:1114:22638:16782	1	1	1	1	1	0	0	0	0	0
M02111:194:000000000-LT722:1:1114:22638:20290	1	1	1	1	1	0	0	0	0	0
M02111:194:000000000-LT722:1:1114:22638:5953	1	1	1	1	0	0	1	1	1	0
M02111:194:000000000-LT722:1:1114:22638:9041	1	1	1	0	0	1	0	1	0	0
M02111:194:000000000-LT722:1:1114:22638:9399	1	1	1	1	1	0	0	0	0	0
M02111:194:000000000-LT722:1:1114:22639:10006	1	1	1	1	1	0	0	0	0	0
M02111:194:000000000-LT722:1:1114:22639:13470	1	0	0	0	0	0	0	0	0	0
M02111:194:000000000-LT722:1:1114:22639:13631	1	1	1	1	1	0	0	0	0	0
M02111:194:000000000-LT722:1:1114:22639:19508	1	1	1	1	0	0	1	1	1	0
M02111:194:000000000-LT722:1:1114:22639:24561	1	1	1	1	1	0	0	0	0	0
M02111:194:000000000-LT722:1:1114:22639:26105	1	1	1	1	1	0	0	0	0	0
M02111:194:000000000-LT722:1:1114:22639:3571	1	1	1	1	0	0	1	1	1	0
M02111:194:000000000-LT722:1:1114:2263:11698	1	1	1	0	0	1	0	1	0	0
M02111:194:000000000-LT722:1:1114:2263:15707	1	1	1	1	0	0	1	1	1	0
M02111:194:000000000-LT722:1:1114:2263:17307	1	1	1	1	0	0	1	1	1	0
M02111:194:000000000-LT722:1:1114:2263:18863	1	1	1	1	0	0	1	1	1	0
M02111:194:000000000-LT722:1:1114:22640:17704	1	1	1	1	0	0	1	1	1	0
M02111:194:000000000-LT722:1:1114:22640:25331	1	1	1	1	1	0	0	0	0	0
M02111:194:000000000-LT722:1:1114:22640:25362	1	1	1	1	1	0	0	0	0	0
M02111:194:000000000-LT722:1:1114:22640:8436	1	1	1	1	1	0	0	0	0	0
M02111:194:000000000-LT722:1:1114:22641:12756	1	1	1	1	1	0	0	0	0	0
M02111:194:000000000-LT722:1:1114:22641:26635	1	1	1	0	0	1	0	1	0	0
M02111:194:000000000-LT722:1:1114:22641:4898	1	1	1	1	1	0	0	0	0	0
M02111:194:000000000-LT722:1:1114:22641:8410	1	1	1	1	1	0	0	0	0	0
M02111:194:000000000-LT722:1:1114:22642:10731	1	1	1	1	1	0	0	0	0	0
M02111:194:000000000-LT722:1:1114:22642:11397	1	1	1	0	0	1	0	1	0	0
M02111:194:000000000-LT722:1:1114:22642:6042	1	1	1	1	1	0	0	0	0	0
M02111:194:000000000-LT722:1:1114:22643:11821	1	1	1	1	1	0	0	0	0	0
M02111:194:000000000-LT722:1:1114:22643:5159	1	1	1	1	0	0	1	1	1	0
M02111:194:000000000-LT722:1:1114:22643:5549	1	1	1	1	1	0	0	0	0	0
M02111:194:000000000-LT722:1:1114:22643:6336	1	1	1	1	1	0	0	0	0	0
M02111:194:000000000-LT722:1:1114:22644:10163	1	1	1	1	1	0	0	0	0	0
M02111:194:000000000-LT722:1:1114:22644:13653	1	1	1	1	0	0	1	1	1	0
M02111:194:000000000-LT722:1:1114:22644:17459	1	1	1	1	0	0	0	0	0	0
M02111:194:000000000-LT722:1:1114:22645:11781	1	1	1	1	0	0	1	1	1	0
M02111:194:000000000-LT722:1:1114:22645:18578	1	1	1	1	1	0	0	0	0	0
M02111:194:000000000-LT722:1:1114:22645:5459	1	1	1	1	0	0	1	1	1	0
M02111:194:000000000-LT722:1:1114:22646:10521	1	1	1	1	1	0	0	0	0	0
M02111:194:000000000-LT722:1:1114:22646:11760	1	1	1	1	1	0	0	0	0	0
M02111:194:000000000-LT722:1:1114:22646:22032	1	1	1	1	0	0	1	1	1	0
M02111:194:000000000-LT722:1:1114:22646:23686	1	1	1	1	0	0	1	1	1	0
M02111:194:000000000-LT722:1:1114:22646:27094	1	1	1	1	0	0	1	1	1	0
M02111:194:000000000-LT722:1:1114:22646:27485	1	1	1	1	0	0	1	1	1	0
M02111:194:000000000-LT722:1:1114:22646:4048	1	1	1	0	0	1	0	1	0	0
M02111:194:000000000-LT722:1:1114:22646:5141	1	1	1	1	1	0	0	0	0	0
M02111:194:000000000-LT722:1:1114:22647:13403	1	1	1	1	1	0	0	0	0	0
M02111:194:000000000-LT722:1:1114:22647:20883	1	1	1	1	0	0	1	1	1	0
M02111:194:000000000-LT722:1:1114:22647:23108	1	1	1	1	1	0	0	0	0	0
M02111:194:000000000-LT722:1:1114:22648:12252	1	1	1	1	0	0	1	1	1	0
M02111:194:000000000-LT722:1:1114:22648:19643	1	1	1	1	1	0	0	0	0	0
M02111:194:000000000-LT722:1:1114:22648:20514	1	1	1	1	1	0	0	0	0	0
M02111:194:000000000-LT722:1:1114:22648:22133	1	1	1	1	1	0	0	0	0	0
M02111:194:000000000-LT722:1:1114:22648:3591	1	1	1	1	1	0	0	0	0	0
M02111:194:000000000-LT722:1:1114:22648:9761	1	1	1	1	1	0	0	0	0	0
M02111:194:000000000-LT722:1:1114:22649:12504	1	1	1	1	1	0	0	0	0	0
M02111:194:000000000-LT722:1:1114:22649:17982	1	1	1	1	0	0	1	1	1	0
M02111:194:000000000-LT722:1:1114:22649:18350	1	1	1	0	0	1	0	1	0	0
M02111:194:000000000-LT722:1:1114:22649:23072	1	1	0	0	0	0	0	0	0	0
M02111:194:000000000-LT722:1:1114:22649:23133	1	1	1	1	1	0	0	0	0	0
M02111:194:000000000-LT722:1:1114:22649:27077	1	1	1	1	0	0	1	1	1	0
M02111:194:000000000-LT722:1:1114:22649:4355	1	1	1	1	0	0	0	0	0	0
M02111:194:000000000-LT722:1:1114:22649:4601	1	1	1	1	0	0	1	1	1	0
M02111:194:000000000-LT722:1:1114:22649:6239	1	1	1	1	1	0	0	0	0	0
M02111:194:000000000-LT722:1:1114:2264:16592	1	1	1	1	1	0	0	0	0	0
M02111:194:000000000-LT722:1:1114:22650:23609	1	1	1	1	1	0	0	0	0	0
M02111:194:000000000-LT722:1:1114:22650:25890	1	1	1	1	1	0	0	0	0	0
M02111:194:000000000-LT722:1:1114:22650:4297	1	1	1	1	1	0	0	0	0	0
M02111:194:000000000-LT722:1:1114:22651:13544	1	1	1	1	1	0	0	0	0	0
M02111:194:000000000-LT722:1:1114:22651:18761	1	1	1	1	0	0	1	1	1	0
M02111:194:000000000-LT722:1:1114:22651:21313	1	1	1	1	0	0	1	1	1	0
M02111:194:000000000-LT722:1:1114:22651:6822	1	1	1	1	1	0	0	0	0	0
M02111:194:000000000-LT722:1:1114:22652:11315	1	1	1	1	0	0	1	1	1	0
M02111:194:000000000-LT722:1:1114:22652:14273	1	1	1	0	0	1	0	1	0	0
M02111:194:000000000-LT722:1:1114:22652:18063	1	1	1	1	0	0	1	1	1	0
M02111:194:000000000-LT722:1:1114:22652:7424	1	1	1	0	0	1	0	1	0	0
M02111:194:000000000-LT722:1:1114:22653:12290	1	1	1	1	0	0	1	1	1	0
M02111:194:000000000-LT722:1:1114:22653:17522	1	1	1	1	1	0	0	0	0	0
M02111:194:000000000-LT722:1:1114:22653:20275	1	1	1	1	1	0	0	0	0	0
M02111:194:000000000-LT722:1:1114:22653:24489	1	1	1	0	0	1	0	1	0	0
M02111:194:000000000-LT722:1:1114:22653:27416	1	1	1	0	0	1	0	1	0	0
M02111:194:000000000-LT722:1:1114:22653:8251	1	1	1	1	1	0	0	0	0	0
M02111:194:000000000-LT722:1:1114:22654:6466	1	1	1	0	0	1	0	1	0	0
M02111:194:000000000-LT722:1:1114:22655:13711	1	1	1	0	0	1	0	1	0	0
M02111:194:000000000-LT722:1:1114:22655:19666	1	1	1	1	0	0	1	1	1	0
M02111:194:000000000-LT722:1:1114:22655:20179	1	1	1	1	0	0	1	1	1	0
M02111:194:000000000-LT722:1:1114:22655:9496	1	1	1	1	1	0	0	0	0	0
M02111:194:000000000-LT722:1:1114:22656:17769	1	1	1	1	1	0	0	0	0	0
M02111:194:000000000-LT722:1:1114:22656:21141	1	1	1	1	1	0	0	0	0	0
M02111:194:000000000-LT722:1:1114:22656:8923	1	1	1	1	1	0	0	0	0	0
M02111:194:000000000-LT722:1:1114:22657:16963	1	1	1	1	1	0	0	0	0	0
M02111:194:000000000-LT722:1:1114:22657:23760	1	1	1	1	1	0	0	0	0	0
M02111:194:000000000-LT722:1:1114:22657:8643	1	1	1	1	1	0	0	0	0	0
M02111:194:000000000-LT722:1:1114:22657:8731	1	1	1	1	1	0	0	0	0	0
M02111:194:000000000-LT722:1:1114:22658:24156	1	1	1	1	1	0	0	0	0	0
M02111:194:000000000-LT722:1:1114:22658:26395	1	1	1	1	1	0	0	0	0	0
M02111:194:000000000-LT722:1:1114:22658:27139	1	1	1	1	1	0	0	0	0	0
M02111:194:000000000-LT722:1:1114:22659:20926	1	1	1	1	1	0	0	0	0	0
M02111:194:000000000-LT722:1:1114:22659:23030	1	1	1	1	0	0	1	1	1	0
M02111:194:000000000-LT722:1:1114:22659:5043	1	1	1	1	1	0	0	0	0	0
M02111:194:000000000-LT722:1:1114:22659:7644	1	1	1	1	0	0	1	1	1	0
M02111:194:000000000-LT722:1:1114:22660:12556	1	1	1	0	0	1	0	1	0	0
M02111:194:000000000-LT722:1:1114:22660:13635	1	1	0	0	0	0	0	0	0	0
M02111:194:000000000-LT722:1:1114:22660:15620	1	1	1	0	0	1	0	1	0	0
M02111:194:000000000-LT722:1:1114:22660:3681	1	1	1	1	1	0	0	0	0	0
M02111:194:000000000-LT722:1:1114:22661:11346	1	1	1	0	0	1	0	1	0	0
M02111:194:000000000-LT722:1:1114:22661:19350	1	1	1	1	0	0	1	1	1	0
M02111:194:000000000-LT722:1:1114:22661:22840	1	1	1	1	1	0	0	0	0	0
M02111:194:000000000-LT722:1:1114:22661:7966	1	1	0	0	0	0	0	0	0	0
M02111:194:000000000-LT722:1:1114:22662:11925	1	1	1	1	0	0	1	1	1	0
M02111:194:000000000-LT722:1:1114:22662:20887	1	1	1	0	0	1	0	1	0	0
M02111:194:000000000-LT722:1:1114:22662:22858	1	1	1	1	0	0	1	1	1	0
M02111:194:000000000-LT722:1:1114:22662:24426	1	1	1	0	0	1	0	1	0	0
M02111:194:000000000-LT722:1:1114:22662:9027	1	1	1	1	1	0	0	0	0	0
M02111:194:000000000-LT722:1:1114:22663:23059	1	1	1	1	1	0	0	0	0	0
M02111:194:000000000-LT722:1:1114:22663:26133	1	1	1	1	1	0	0	0	0	0
M02111:194:000000000-LT722:1:1114:22664:23503	1	1	0	0	0	0	0	0	0	0
M02111:194:000000000-LT722:1:1114:22664:3569	1	0	0	0	0	0	0	0	0	0
M02111:194:000000000-LT722:1:1114:22665:22758	1	1	1	1	0	0	1	1	1	0
M02111:194:000000000-LT722:1:1114:22665:3183	1	1	1	1	1	0	0	0	0	0
M02111:194:000000000-LT722:1:1114:22665:7436	1	1	1	1	0	0	1	1	1	0
M02111:194:000000000-LT722:1:1114:22666:11242	1	1	1	1	1	0	0	0	0	0
M02111:194:000000000-LT722:1:1114:22666:15144	1	1	1	1	0	0	1	1	1	0
M02111:194:000000000-LT722:1:1114:22666:19454	1	1	1	1	0	0	1	1	1	0
M02111:194:000000000-LT722:1:1114:22666:21052	1	1	1	1	0	0	1	1	1	0
M02111:194:000000000-LT722:1:1114:22666:7527	1	1	1	1	0	0	1	1	1	0
M02111:194:000000000-LT722:1:1114:22668:10544	1	1	1	1	1	0	0	0	0	0
M02111:194:000000000-LT722:1:1114:22668:17125	1	1	1	1	1	0	0	0	0	0
M02111:194:000000000-LT722:1:1114:22668:6944	1	1	1	1	1	0	0	0	0	0
M02111:194:000000000-LT722:1:1114:22668:7865	1	1	1	0	0	1	0	1	0	0
M02111:194:000000000-LT722:1:1114:22668:8902	1	1	1	1	0	0	1	1	1	0
M02111:194:000000000-LT722:1:1114:22669:20912	1	1	1	1	1	0	0	0	0	0
M02111:194:000000000-LT722:1:1114:22669:22301	1	1	1	1	0	0	1	1	1	0
M02111:194:000000000-LT722:1:1114:22669:7291	1	1	0	0	0	0	0	0	0	0
M02111:194:000000000-LT722:1:1114:22669:9712	1	1	1	1	0	0	1	1	1	0
M02111:194:000000000-LT722:1:1114:2266:19054	1	1	1	1	0	0	1	1	1	0
M02111:194:000000000-LT722:1:1114:22670:11656	1	1	1	0	0	1	0	1	0	0
M02111:194:000000000-LT722:1:1114:22670:16945	1	1	1	1	1	0	0	0	0	0
M02111:194:000000000-LT722:1:1114:22670:7669	1	1	1	1	1	0	0	0	0	0
M02111:194:000000000-LT722:1:1114:22671:13682	1	1	1	1	1	0	0	0	0	0
M02111:194:000000000-LT722:1:1114:22671:22941	1	1	1	1	0	0	1	1	1	0
M02111:194:000000000-LT722:1:1114:22671:7360	1	1	0	0	0	0	0	0	0	0
M02111:194:000000000-LT722:1:1114:22672:11619	1	1	1	1	0	0	1	1	1	0
M02111:194:000000000-LT722:1:1114:22672:23017	1	1	1	1	1	0	0	0	0	0
M02111:194:000000000-LT722:1:1114:22672:25386	1	1	1	1	1	0	0	0	0	0
M02111:194:000000000-LT722:1:1114:22672:26307	1	1	1	1	1	0	0	0	0	0
M02111:194:000000000-LT722:1:1114:22673:16298	1	1	1	1	1	0	0	0	0	0
M02111:194:000000000-LT722:1:1114:22673:22793	1	1	0	0	0	0	0	0	0	0
M02111:194:000000000-LT722:1:1114:22673:7505	1	1	1	1	1	0	0	0	0	0
M02111:194:000000000-LT722:1:1114:22674:11885	1	1	1	1	1	0	0	0	0	0
M02111:194:000000000-LT722:1:1114:22676:14734	1	1	1	1	1	0	0	0	0	0
M02111:194:000000000-LT722:1:1114:22676:24200	1	1	1	1	0	0	1	1	1	0
M02111:194:000000000-LT722:1:1114:22676:25337	1	1	1	1	0	0	1	1	1	0
M02111:194:000000000-LT722:1:1114:22676:3640	1	1	1	1	0	0	1	1	1	0
M02111:194:000000000-LT722:1:1114:22677:10216	1	1	1	1	0	0	1	1	1	0
M02111:194:000000000-LT722:1:1114:22677:19037	1	1	0	0	0	0	0	0	0	0
M02111:194:000000000-LT722:1:1114:22677:21284	1	1	1	1	1	0	0	0	0	0
M02111:194:000000000-LT722:1:1114:22677:5492	1	1	1	1	0	0	1	1	1	0
M02111:194:000000000-LT722:1:1114:22677:7886	1	1	1	1	1	0	0	0	0	0
M02111:194:000000000-LT722:1:1114:22678:10149	1	1	1	1	1	0	0	0	0	0
M02111:194:000000000-LT722:1:1114:22678:11441	1	1	1	1	0	0	1	1	1	0
M02111:194:000000000-LT722:1:1114:22678:11636	1	1	1	1	0	0	0	0	0	0
M02111:194:000000000-LT722:1:1114:22678:20174	1	1	1	1	0	0	1	1	1	0
M02111:194:000000000-LT722:1:1114:22678:23811	1	1	1	1	1	0	0	0	0	0
M02111:194:000000000-LT722:1:1114:22678:26122	1	1	1	1	1	0	0	0	0	0
M02111:194:000000000-LT722:1:1114:22678:9639	1	1	1	1	1	0	0	0	0	0
M02111:194:000000000-LT722:1:1114:22679:16224	1	1	0	0	0	0	0	0	0	0
M02111:194:000000000-LT722:1:1114:22679:20214	1	1	1	1	1	0	0	0	0	0
M02111:194:000000000-LT722:1:1114:22679:3698	1	1	1	1	1	0	0	0	0	0
M02111:194:000000000-LT722:1:1114:2267:17577	1	1	1	0	0	1	0	1	0	0
M02111:194:000000000-LT722:1:1114:22680:24761	1	1	1	1	1	0	0	0	0	0
M02111:194:000000000-LT722:1:1114:22680:25710	1	1	1	1	0	0	1	1	1	0
M02111:194:000000000-LT722:1:1114:22681:14381	1	1	1	1	1	0	0	0	0	0
M02111:194:000000000-LT722:1:1114:22682:22291	1	1	1	0	0	1	0	1	0	0
M02111:194:000000000-LT722:1:1114:22682:25898	1	1	1	1	0	0	1	1	1	0
M02111:194:000000000-LT722:1:1114:22682:3323	1	1	1	1	0	0	1	1	1	0
M02111:194:000000000-LT722:1:1114:22683:13492	1	1	0	0	0	0	0	0	0	0
M02111:194:000000000-LT722:1:1114:22683:15371	1	1	1	1	0	0	1	1	1	0
M02111:194:000000000-LT722:1:1114:22683:18917	1	1	1	1	1	0	0	0	0	0
M02111:194:000000000-LT722:1:1114:22684:17959	1	1	1	1	0	0	1	1	1	0
M02111:194:000000000-LT722:1:1114:22684:19653	1	1	1	1	1	0	0	0	0	0
M02111:194:000000000-LT722:1:1114:22685:13961	1	1	1	1	1	0	0	0	0	0
M02111:194:000000000-LT722:1:1114:22685:19463	1	1	1	1	1	0	0	0	0	0
M02111:194:000000000-LT722:1:1114:22685:3378	1	1	1	1	1	0	0	0	0	0
M02111:194:000000000-LT722:1:1114:22685:7714	1	1	1	1	1	0	0	0	0	0
M02111:194:000000000-LT722:1:1114:22686:11254	1	1	1	1	0	0	0	0	0	0
M02111:194:000000000-LT722:1:1114:22686:13207	1	1	1	1	0	0	1	1	1	0
M02111:194:000000000-LT722:1:1114:22686:23401	1	1	1	1	1	0	0	0	0	0
M02111:194:000000000-LT722:1:1114:22686:26422	1	1	1	1	0	0	1	1	1	0
M02111:194:000000000-LT722:1:1114:22686:9233	1	1	1	1	0	0	0	0	0	0
M02111:194:000000000-LT722:1:1114:22687:8540	1	1	0	0	0	0	0	0	0	0
M02111:194:000000000-LT722:1:1114:22688:13365	1	1	1	1	1	0	0	0	0	0
M02111:194:000000000-LT722:1:1114:22688:14600	1	1	1	1	0	0	1	1	1	0
M02111:194:000000000-LT722:1:1114:22688:16505	1	1	1	1	0	0	1	1	1	0
M02111:194:000000000-LT722:1:1114:22688:20559	1	1	1	1	1	0	0	0	0	0
M02111:194:000000000-LT722:1:1114:22689:19707	1	1	1	1	1	0	0	0	0	0
M02111:194:000000000-LT722:1:1114:22689:23229	1	1	1	1	1	0	0	0	0	0
M02111:194:000000000-LT722:1:1114:22689:25359	1	1	1	1	0	0	1	1	1	0
M02111:194:000000000-LT722:1:1114:22689:3764	1	1	1	1	1	0	0	0	0	0
M02111:194:000000000-LT722:1:1114:2268:12381	1	1	1	1	1	0	0	0	0	0
M02111:194:000000000-LT722:1:1114:22690:20092	1	1	1	1	1	0	0	0	0	0
M02111:194:000000000-LT722:1:1114:22690:24685	1	0	0	0	0	0	0	0	0	0
M02111:194:000000000-LT722:1:1114:22691:15784	1	1	1	1	1	0	0	0	0	0
M02111:194:000000000-LT722:1:1114:22691:18837	1	1	1	1	1	0	0	0	0	0
M02111:194:000000000-LT722:1:1114:22691:7854	1	1	1	1	1	0	0	0	0	0
M02111:194:000000000-LT722:1:1114:22692:11095	1	1	0	0	0	0	0	0	0	0
M02111:194:000000000-LT722:1:1114:22692:3558	1	1	1	1	0	0	1	1	1	0
M02111:194:000000000-LT722:1:1114:22692:5157	1	1	1	1	0	0	1	1	1	0
M02111:194:000000000-LT722:1:1114:22693:12440	1	1	1	1	1	0	0	0	0	0
M02111:194:000000000-LT722:1:1114:22693:23575	1	1	1	1	0	0	1	1	1	0
M02111:194:000000000-LT722:1:1114:22693:5951	1	1	1	1	1	0	0	0	0	0
M02111:194:000000000-LT722:1:1114:22693:7182	1	1	1	0	0	1	0	1	0	0
M02111:194:000000000-LT722:1:1114:22694:12084	1	1	1	1	0	0	1	1	1	0
M02111:194:000000000-LT722:1:1114:22694:5265	1	1	1	1	0	0	1	1	1	0
M02111:194:000000000-LT722:1:1114:22694:5841	1	1	1	0	0	1	0	1	0	0
M02111:194:000000000-LT722:1:1114:22694:7476	1	1	1	1	0	0	1	1	1	0
M02111:194:000000000-LT722:1:1114:22695:10220	1	1	1	1	1	0	0	0	0	0
M02111:194:000000000-LT722:1:1114:22695:10454	1	1	1	1	0	0	0	0	0	0
M02111:194:000000000-LT722:1:1114:22695:24410	1	1	1	0	0	1	0	1	0	0
M02111:194:000000000-LT722:1:1114:22695:4340	1	1	1	1	1	0	0	0	0	0
M02111:194:000000000-LT722:1:1114:22696:14618	1	1	1	1	1	0	0	0	0	0
M02111:194:000000000-LT722:1:1114:22696:16208	1	1	1	1	1	0	0	0	0	0
M02111:194:000000000-LT722:1:1114:22696:16530	1	1	1	1	0	0	1	1	1	0
M02111:194:000000000-LT722:1:1114:22696:4305	1	1	1	1	1	0	0	0	0	0
M02111:194:000000000-LT722:1:1114:22696:7250	1	1	1	1	1	0	0	0	0	0
M02111:194:000000000-LT722:1:1114:22697:16275	1	1	1	1	0	0	1	1	1	0
M02111:194:000000000-LT722:1:1114:22697:16455	1	1	1	1	0	0	1	1	1	0
M02111:194:000000000-LT722:1:1114:22697:20443	1	1	1	1	1	0	0	0	0	0
M02111:194:000000000-LT722:1:1114:22697:3644	1	1	1	0	0	1	0	1	0	0
M02111:194:000000000-LT722:1:1114:22697:5209	1	1	1	1	1	0	0	0	0	0
M02111:194:000000000-LT722:1:1114:22697:6937	1	1	1	1	1	0	0	0	0	0
M02111:194:000000000-LT722:1:1114:22697:9062	1	1	1	1	0	0	1	1	1	0
M02111:194:000000000-LT722:1:1114:22697:9822	1	1	1	1	1	0	0	0	0	0
M02111:194:000000000-LT722:1:1114:22698:13096	1	1	0	0	0	0	0	0	0	0
M02111:194:000000000-LT722:1:1114:22698:13808	1	1	1	1	0	0	1	1	1	0
M02111:194:000000000-LT722:1:1114:22698:15028	1	1	1	1	1	0	0	0	0	0
M02111:194:000000000-LT722:1:1114:22698:15349	1	1	1	0	0	1	0	1	0	0
M02111:194:000000000-LT722:1:1114:22698:18737	1	1	1	1	1	0	0	0	0	0
M02111:194:000000000-LT722:1:1114:22698:22135	1	1	1	0	0	1	0	1	0	0
M02111:194:000000000-LT722:1:1114:22699:11647	1	1	1	0	0	1	0	1	0	0
M02111:194:000000000-LT722:1:1114:22699:18114	1	1	1	1	1	0	0	0	0	0
M02111:194:000000000-LT722:1:1114:22699:21019	1	1	0	0	0	0	0	0	0	0
M02111:194:000000000-LT722:1:1114:22699:4267	1	1	1	1	0	0	0	0	0	0
M02111:194:000000000-LT722:1:1114:22699:7025	1	1	1	1	0	0	1	1	1	0
M02111:194:000000000-LT722:1:1114:2269:12996	1	1	1	1	1	0	0	0	0	0
M02111:194:000000000-LT722:1:1114:22700:14864	1	1	1	1	1	0	0	0	0	0
M02111:194:000000000-LT722:1:1114:22700:16486	1	1	1	0	0	1	0	1	0	0
M02111:194:000000000-LT722:1:1114:22700:18816	1	1	1	1	1	0	0	0	0	0
M02111:194:000000000-LT722:1:1114:22700:20379	1	1	1	1	1	0	0	0	0	0
M02111:194:000000000-LT722:1:1114:22700:5608	1	1	0	0	0	0	0	0	0	0
M02111:194:000000000-LT722:1:1114:22701:22870	1	1	1	1	0	0	1	1	1	0
M02111:194:000000000-LT722:1:1114:22702:17766	1	1	1	1	1	0	0	0	0	0
M02111:194:000000000-LT722:1:1114:22702:7679	1	1	1	1	1	0	0	0	0	0
M02111:194:000000000-LT722:1:1114:22703:20425	1	1	1	1	0	0	1	1	1	0
M02111:194:000000000-LT722:1:1114:22704:13387	1	1	1	1	1	0	0	0	0	0
M02111:194:000000000-LT722:1:1114:22704:14824	1	1	1	1	1	0	0	0	0	0
M02111:194:000000000-LT722:1:1114:22704:24965	1	1	1	1	0	0	1	1	1	0
M02111:194:000000000-LT722:1:1114:22705:18089	1	1	0	0	0	0	0	0	0	0
M02111:194:000000000-LT722:1:1114:22705:22427	1	1	1	1	1	0	0	0	0	0
M02111:194:000000000-LT722:1:1114:22705:9860	1	1	1	1	0	0	1	1	1	0
M02111:194:000000000-LT722:1:1114:22706:20193	1	1	1	1	1	0	0	0	0	0
M02111:194:000000000-LT722:1:1114:22706:21424	1	1	0	0	0	0	0	0	0	0
M02111:194:000000000-LT722:1:1114:22706:7111	1	1	1	1	1	0	0	0	0	0
M02111:194:000000000-LT722:1:1114:22706:9592	1	1	1	0	0	1	0	1	0	0
M02111:194:000000000-LT722:1:1114:22707:13630	1	1	1	1	1	0	0	0	0	0
M02111:194:000000000-LT722:1:1114:22707:18833	1	1	1	1	1	0	0	0	0	0
M02111:194:000000000-LT722:1:1114:22707:19207	1	1	1	0	0	1	0	1	0	0
M02111:194:000000000-LT722:1:1114:22707:19335	1	1	1	1	0	0	1	1	1	0
M02111:194:000000000-LT722:1:1114:22707:20285	1	1	1	1	0	0	1	1	1	0
M02111:194:000000000-LT722:1:1114:22707:27281	1	1	1	1	1	0	0	0	0	0
M02111:194:000000000-LT722:1:1114:22707:8090	1	1	1	1	0	0	1	1	1	0
M02111:194:000000000-LT722:1:1114:22708:25949	1	1	1	1	0	0	1	1	1	0
M02111:194:000000000-LT722:1:1114:22709:14147	1	1	1	1	0	0	1	1	1	0
M02111:194:000000000-LT722:1:1114:22709:15405	1	1	1	1	1	0	0	0	0	0
M02111:194:000000000-LT722:1:1114:22709:17400	1	1	1	1	1	0	0	0	0	0
M02111:194:000000000-LT722:1:1114:22709:21408	1	1	1	0	0	1	0	1	0	0
M02111:194:000000000-LT722:1:1114:2270:13121	1	1	1	1	0	0	1	1	1	0
M02111:194:000000000-LT722:1:1114:2270:14231	1	1	0	0	0	0	0	0	0	0
M02111:194:000000000-LT722:1:1114:2270:18529	1	1	0	0	0	0	0	0	0	0
M02111:194:000000000-LT722:1:1114:22711:16681	1	1	1	1	0	0	1	1	1	0
M02111:194:000000000-LT722:1:1114:22712:12250	1	1	1	1	1	0	0	0	0	0
M02111:194:000000000-LT722:1:1114:22712:15007	1	1	1	1	1	0	0	0	0	0
M02111:194:000000000-LT722:1:1114:22712:16987	1	1	1	0	0	1	0	1	0	0
M02111:194:000000000-LT722:1:1114:22712:20022	1	1	1	1	1	0	0	0	0	0
M02111:194:000000000-LT722:1:1114:22712:5292	1	1	1	1	0	0	1	1	1	0
M02111:194:000000000-LT722:1:1114:22712:5319	1	1	1	1	1	0	0	0	0	0
M02111:194:000000000-LT722:1:1114:22712:7992	1	1	1	1	0	0	1	1	1	0
M02111:194:000000000-LT722:1:1114:22713:13714	1	1	1	0	0	1	0	1	0	0
M02111:194:000000000-LT722:1:1114:22713:14704	1	1	1	1	0	0	1	1	1	0
M02111:194:000000000-LT722:1:1114:22713:4873	1	1	1	1	1	0	0	0	0	0
M02111:194:000000000-LT722:1:1114:22714:14005	1	1	1	1	1	0	0	0	0	0
M02111:194:000000000-LT722:1:1114:22714:20248	1	1	1	1	0	0	1	1	1	0
M02111:194:000000000-LT722:1:1114:22714:22032	1	1	1	1	0	0	1	1	1	0
M02111:194:000000000-LT722:1:1114:22714:9605	1	1	1	1	0	0	1	1	1	0
M02111:194:000000000-LT722:1:1114:22715:16226	1	1	1	1	0	0	1	1	1	0
M02111:194:000000000-LT722:1:1114:22715:24549	1	1	1	1	1	0	0	0	0	0
M02111:194:000000000-LT722:1:1114:22715:8589	1	1	1	1	1	0	0	0	0	0
M02111:194:000000000-LT722:1:1114:22716:11068	1	1	0	0	0	0	0	0	0	0
M02111:194:000000000-LT722:1:1114:22716:16642	1	1	1	0	0	1	0	1	0	0
M02111:194:000000000-LT722:1:1114:22718:26460	1	1	1	1	1	0	0	0	0	0
M02111:194:000000000-LT722:1:1114:22718:4666	1	1	1	0	0	1	0	1	0	0
M02111:194:000000000-LT722:1:1114:22719:10406	1	1	1	1	1	0	0	0	0	0
M02111:194:000000000-LT722:1:1114:22719:11521	1	1	1	1	0	0	1	1	1	0
M02111:194:000000000-LT722:1:1114:22719:21241	1	1	1	1	1	0	0	0	0	0
M02111:194:000000000-LT722:1:1114:22719:5354	1	1	1	1	1	0	0	0	0	0
M02111:194:000000000-LT722:1:1114:2271:11681	1	1	1	1	1	0	0	0	0	0
M02111:194:000000000-LT722:1:1114:2271:14766	1	1	1	1	1	0	0	0	0	0
M02111:194:000000000-LT722:1:1114:2271:15546	1	1	1	1	0	0	1	1	1	0
M02111:194:000000000-LT722:1:1114:22720:4105	1	1	1	1	1	0	0	0	0	0
M02111:194:000000000-LT722:1:1114:22721:16847	1	1	1	1	0	0	1	1	1	0
M02111:194:000000000-LT722:1:1114:22721:19971	1	1	1	1	0	0	1	1	1	0
M02111:194:000000000-LT722:1:1114:22721:25232	1	1	1	1	1	0	0	0	0	0
M02111:194:000000000-LT722:1:1114:22721:25896	1	1	1	1	0	0	1	1	1	0
M02111:194:000000000-LT722:1:1114:22721:5621	1	1	1	1	1	0	0	0	0	0
M02111:194:000000000-LT722:1:1114:22722:26956	1	1	1	1	0	0	1	1	1	0
M02111:194:000000000-LT722:1:1114:22722:8360	1	1	1	1	1	0	0	0	0	0
M02111:194:000000000-LT722:1:1114:22723:11500	1	1	1	1	1	0	0	0	0	0
M02111:194:000000000-LT722:1:1114:22723:8756	1	1	1	1	0	0	1	1	1	0
M02111:194:000000000-LT722:1:1114:22723:8887	1	1	1	1	0	0	1	1	1	0
M02111:194:000000000-LT722:1:1114:22723:8962	1	1	1	1	1	0	0	0	0	0
M02111:194:000000000-LT722:1:1114:22723:9816	1	1	1	1	1	0	0	0	0	0
M02111:194:000000000-LT722:1:1114:22724:25065	1	1	1	1	0	0	1	1	1	0
M02111:194:000000000-LT722:1:1114:22724:3743	1	1	1	1	1	0	0	0	0	0
M02111:194:000000000-LT722:1:1114:22724:8843	1	1	1	1	1	0	0	0	0	0
M02111:194:000000000-LT722:1:1114:22725:14627	1	1	1	1	0	0	0	0	0	0
M02111:194:000000000-LT722:1:1114:22725:15444	1	1	1	1	1	0	0	0	0	0
M02111:194:000000000-LT722:1:1114:22725:3968	1	1	1	1	1	0	0	0	0	0
M02111:194:000000000-LT722:1:1114:22725:7278	1	1	1	1	0	0	0	0	0	0
M02111:194:000000000-LT722:1:1114:22726:12758	1	1	1	1	1	0	0	0	0	0
M02111:194:000000000-LT722:1:1114:22726:13965	1	1	1	0	0	1	0	1	0	0
M02111:194:000000000-LT722:1:1114:22726:14602	1	1	1	1	0	0	1	1	1	0
M02111:194:000000000-LT722:1:1114:22726:18836	1	1	1	1	0	0	1	1	1	0
M02111:194:000000000-LT722:1:1114:22726:21921	1	1	1	1	0	0	1	1	1	0
M02111:194:000000000-LT722:1:1114:22726:24591	1	1	1	1	1	0	0	0	0	0
M02111:194:000000000-LT722:1:1114:22726:26205	1	1	1	1	0	0	1	1	1	0
M02111:194:000000000-LT722:1:1114:22726:3542	1	1	1	1	1	0	0	0	0	0
M02111:194:000000000-LT722:1:1114:22726:6968	1	1	1	1	1	0	0	0	0	0
M02111:194:000000000-LT722:1:1114:22726:7166	1	1	1	1	1	0	0	0	0	0
M02111:194:000000000-LT722:1:1114:22727:24516	1	1	1	1	1	0	0	0	0	0
M02111:194:000000000-LT722:1:1114:22727:4510	1	1	1	1	1	0	0	0	0	0
M02111:194:000000000-LT722:1:1114:22727:7022	1	1	1	1	0	0	1	1	1	0
M02111:194:000000000-LT722:1:1114:22728:18609	1	1	1	1	0	0	1	1	1	0
M02111:194:000000000-LT722:1:1114:22728:20708	1	1	1	1	1	0	0	0	0	0
M02111:194:000000000-LT722:1:1114:22728:25716	1	1	1	1	1	0	0	0	0	0
M02111:194:000000000-LT722:1:1114:22728:26096	1	1	1	0	0	1	0	1	0	0
M02111:194:000000000-LT722:1:1114:22729:18628	1	1	1	1	0	0	1	1	1	0
M02111:194:000000000-LT722:1:1114:22729:26829	1	1	1	1	0	0	1	1	1	0
M02111:194:000000000-LT722:1:1114:2272:11992	1	1	1	1	1	0	0	0	0	0
M02111:194:000000000-LT722:1:1114:22730:16775	1	1	1	1	1	0	0	0	0	0
M02111:194:000000000-LT722:1:1114:22730:20149	1	1	1	0	0	1	0	1	0	0
M02111:194:000000000-LT722:1:1114:22730:21093	1	1	1	1	1	0	0	0	0	0
M02111:194:000000000-LT722:1:1114:22730:9883	1	1	1	1	1	0	0	0	0	0
M02111:194:000000000-LT722:1:1114:22731:14880	1	1	1	1	0	0	1	1	1	0
M02111:194:000000000-LT722:1:1114:22731:23310	1	1	1	1	1	0	0	0	0	0
M02111:194:000000000-LT722:1:1114:22731:6252	1	1	1	1	0	0	1	1	1	0
M02111:194:000000000-LT722:1:1114:22732:14920	1	1	1	0	0	1	0	1	1	0
M02111:194:000000000-LT722:1:1114:22732:21513	1	1	1	1	0	0	1	1	1	0
M02111:194:000000000-LT722:1:1114:22732:24153	1	1	1	1	0	0	1	1	1	0
M02111:194:000000000-LT722:1:1114:22733:12991	1	1	1	1	1	0	0	0	0	0
M02111:194:000000000-LT722:1:1114:22733:22684	1	1	1	1	1	0	0	0	0	0
M02111:194:000000000-LT722:1:1114:22734:21028	1	1	1	1	0	0	1	1	1	0
M02111:194:000000000-LT722:1:1114:22734:21702	1	1	1	1	1	0	0	0	0	0
M02111:194:000000000-LT722:1:1114:22735:15340	1	1	1	1	0	0	1	1	1	0
M02111:194:000000000-LT722:1:1114:22735:16138	1	1	1	1	1	0	0	0	0	0
M02111:194:000000000-LT722:1:1114:22735:22704	1	1	1	1	0	0	1	1	1	0
M02111:194:000000000-LT722:1:1114:22735:6395	1	1	1	1	1	0	0	0	0	0
M02111:194:000000000-LT722:1:1114:22736:12459	1	1	1	0	0	1	0	1	0	0
M02111:194:000000000-LT722:1:1114:22736:6716	1	1	1	1	1	0	0	0	0	0
M02111:194:000000000-LT722:1:1114:22737:14291	1	1	1	1	0	0	1	1	1	0
M02111:194:000000000-LT722:1:1114:22737:18665	1	1	1	0	0	1	0	1	0	0
M02111:194:000000000-LT722:1:1114:22738:13021	1	1	1	1	0	0	1	1	1	0
M02111:194:000000000-LT722:1:1114:22738:25979	1	1	1	1	0	0	1	1	1	0
M02111:194:000000000-LT722:1:1114:22738:3761	1	1	1	1	0	0	1	1	1	0
M02111:194:000000000-LT722:1:1114:22739:13808	1	1	1	0	0	1	0	1	0	0
M02111:194:000000000-LT722:1:1114:2273:14104	1	1	1	1	1	0	0	0	0	0
M02111:194:000000000-LT722:1:1114:2273:16198	1	1	0	0	0	0	0	0	0	0
M02111:194:000000000-LT722:1:1114:2273:19075	1	1	1	1	0	0	1	1	1	0
M02111:194:000000000-LT722:1:1114:22740:18181	1	1	1	1	0	0	1	1	1	0
M02111:194:000000000-LT722:1:1114:22740:3411	1	1	1	1	1	0	0	0	0	0
M02111:194:000000000-LT722:1:1114:22741:10315	1	1	1	1	1	0	0	0	0	0
M02111:194:000000000-LT722:1:1114:22741:13830	1	1	1	0	0	1	0	1	0	0
M02111:194:000000000-LT722:1:1114:22741:14468	1	1	1	1	0	0	1	1	1	0
M02111:194:000000000-LT722:1:1114:22741:19764	1	1	1	1	1	0	0	0	0	0
M02111:194:000000000-LT722:1:1114:22741:26792	1	1	1	1	1	0	0	0	0	0
M02111:194:000000000-LT722:1:1114:22741:5438	1	1	1	1	1	0	0	0	0	0
M02111:194:000000000-LT722:1:1114:22742:15109	1	1	1	1	0	0	1	1	1	0
M02111:194:000000000-LT722:1:1114:22742:9251	1	1	1	1	0	0	1	1	1	0
M02111:194:000000000-LT722:1:1114:22743:10387	1	1	1	1	1	0	0	0	0	0
M02111:194:000000000-LT722:1:1114:22743:12614	1	1	1	1	0	0	1	1	1	0
M02111:194:000000000-LT722:1:1114:22743:18053	1	1	1	1	0	0	1	1	1	0
M02111:194:000000000-LT722:1:1114:22743:20871	1	1	1	1	0	0	1	1	1	0
M02111:194:000000000-LT722:1:1114:22743:26434	1	1	1	1	0	0	1	1	1	0
M02111:194:000000000-LT722:1:1114:22743:4892	1	1	1	1	0	0	0	0	0	0
M02111:194:000000000-LT722:1:1114:22743:7151	1	1	1	1	1	0	0	0	0	0
M02111:194:000000000-LT722:1:1114:22744:12665	1	1	1	1	1	0	0	0	0	0
M02111:194:000000000-LT722:1:1114:22744:16497	1	1	1	1	0	0	1	1	1	0
M02111:194:000000000-LT722:1:1114:22744:23098	1	1	1	1	0	0	1	1	1	0
M02111:194:000000000-LT722:1:1114:22745:13079	1	1	1	1	0	0	0	0	0	0
M02111:194:000000000-LT722:1:1114:22746:19176	1	1	1	1	1	0	0	0	0	0
M02111:194:000000000-LT722:1:1114:22746:24495	1	1	1	1	0	0	0	0	0	0
M02111:194:000000000-LT722:1:1114:22746:5220	1	1	1	1	0	0	1	1	1	0
M02111:194:000000000-LT722:1:1114:22746:5987	1	1	1	1	0	0	1	1	1	0
M02111:194:000000000-LT722:1:1114:22747:25610	1	1	1	1	1	0	0	0	0	0
M02111:194:000000000-LT722:1:1114:22748:14917	1	1	1	1	0	0	1	1	1	0
M02111:194:000000000-LT722:1:1114:22748:23199	1	1	0	0	0	0	0	0	0	0
M02111:194:000000000-LT722:1:1114:22748:7185	1	1	1	1	0	0	1	1	1	0
M02111:194:000000000-LT722:1:1114:22748:9828	1	1	1	1	0	0	1	1	1	0
M02111:194:000000000-LT722:1:1114:22749:11092	1	1	1	1	1	0	0	0	0	0
M02111:194:000000000-LT722:1:1114:22749:18289	1	1	1	1	0	0	1	1	1	0
M02111:194:000000000-LT722:1:1114:22749:24053	1	1	1	1	0	0	1	1	1	0
M02111:194:000000000-LT722:1:1114:22749:5680	1	1	1	1	0	0	1	1	1	0
M02111:194:000000000-LT722:1:1114:22749:6884	1	1	1	1	0	0	1	1	1	0
M02111:194:000000000-LT722:1:1114:2274:11548	1	1	1	1	1	0	0	0	0	0
M02111:194:000000000-LT722:1:1114:2274:16483	1	1	1	1	1	0	0	0	0	0
M02111:194:000000000-LT722:1:1114:22750:12457	1	1	1	1	0	0	0	0	0	0
M02111:194:000000000-LT722:1:1114:22750:13139	1	1	1	1	1	0	0	0	0	0
M02111:194:000000000-LT722:1:1114:22750:15642	1	1	1	1	0	0	1	1	1	0
M02111:194:000000000-LT722:1:1114:22750:21174	1	1	1	1	0	0	1	1	1	0
M02111:194:000000000-LT722:1:1114:22751:13798	1	1	1	1	0	0	1	1	1	0
M02111:194:000000000-LT722:1:1114:22751:5258	1	1	0	0	0	0	0	0	0	0
M02111:194:000000000-LT722:1:1114:22751:7331	1	1	1	1	0	0	1	1	1	0
M02111:194:000000000-LT722:1:1114:22752:7956	1	1	1	1	0	0	1	1	1	0
M02111:194:000000000-LT722:1:1114:22752:9610	1	1	1	1	1	0	0	0	0	0
M02111:194:000000000-LT722:1:1114:22754:21225	1	1	1	1	1	0	0	0	0	0
M02111:194:000000000-LT722:1:1114:22754:22867	1	1	1	1	1	0	0	0	0	0
M02111:194:000000000-LT722:1:1114:22754:24095	1	1	1	1	0	0	1	1	1	0
M02111:194:000000000-LT722:1:1114:22754:24356	1	1	1	1	0	0	0	0	0	0
M02111:194:000000000-LT722:1:1114:22754:7702	1	1	1	1	1	0	0	0	0	0
M02111:194:000000000-LT722:1:1114:22755:14968	1	1	1	1	0	0	1	1	1	0
M02111:194:000000000-LT722:1:1114:22755:7231	1	1	1	1	1	0	0	0	0	0
M02111:194:000000000-LT722:1:1114:22756:12679	1	1	1	0	0	1	0	1	0	0
M02111:194:000000000-LT722:1:1114:22756:16010	1	1	1	1	1	0	0	0	0	0
M02111:194:000000000-LT722:1:1114:22756:16032	1	1	1	1	1	0	0	0	0	0
M02111:194:000000000-LT722:1:1114:22756:6506	1	1	1	1	1	0	0	0	0	0
M02111:194:000000000-LT722:1:1114:22757:13361	1	1	1	1	0	0	1	1	1	0
M02111:194:000000000-LT722:1:1114:22757:25720	1	1	1	1	0	0	1	1	1	0
M02111:194:000000000-LT722:1:1114:22757:3855	1	1	1	1	0	0	1	1	1	0
M02111:194:000000000-LT722:1:1114:22757:5474	1	1	1	1	1	0	0	0	0	0
M02111:194:000000000-LT722:1:1114:22757:9309	1	1	1	1	0	0	1	1	1	0
M02111:194:000000000-LT722:1:1114:22758:26565	1	1	1	1	0	0	1	1	1	0
M02111:194:000000000-LT722:1:1114:22758:5370	1	1	0	0	0	0	0	0	0	0
M02111:194:000000000-LT722:1:1114:22759:21919	1	1	1	1	1	0	0	0	0	0
M02111:194:000000000-LT722:1:1114:2275:13876	1	1	0	0	0	0	0	0	0	0
M02111:194:000000000-LT722:1:1114:2275:15745	1	1	1	1	1	0	0	0	0	0
M02111:194:000000000-LT722:1:1114:22760:20461	1	1	0	0	0	0	0	0	0	0
M02111:194:000000000-LT722:1:1114:22760:20908	1	1	1	1	1	0	0	0	0	0
M02111:194:000000000-LT722:1:1114:22760:8001	1	1	1	1	1	0	0	0	0	0
M02111:194:000000000-LT722:1:1114:22760:9812	1	1	1	1	0	0	1	1	1	0
M02111:194:000000000-LT722:1:1114:22761:10702	1	1	0	0	0	0	0	0	0	0
M02111:194:000000000-LT722:1:1114:22761:13161	1	1	1	1	0	0	1	1	1	0
M02111:194:000000000-LT722:1:1114:22761:17361	1	1	1	1	1	0	0	0	0	0
M02111:194:000000000-LT722:1:1114:22761:17443	1	1	1	1	1	0	0	0	0	0
M02111:194:000000000-LT722:1:1114:22761:19296	1	1	1	1	1	0	0	0	0	0
M02111:194:000000000-LT722:1:1114:22761:5340	1	1	1	1	1	0	0	0	0	0
M02111:194:000000000-LT722:1:1114:22762:11903	1	1	1	0	0	1	0	1	0	0
M02111:194:000000000-LT722:1:1114:22762:14742	1	1	1	1	1	0	0	0	0	0
M02111:194:000000000-LT722:1:1114:22762:22360	1	1	1	1	0	0	1	1	1	0
M02111:194:000000000-LT722:1:1114:22762:25086	1	1	1	1	0	0	1	1	1	0
M02111:194:000000000-LT722:1:1114:22762:26034	1	1	1	1	0	0	1	1	1	0
M02111:194:000000000-LT722:1:1114:22762:26342	1	1	1	1	1	0	0	0	0	0
M02111:194:000000000-LT722:1:1114:22762:6833	1	1	1	1	1	0	0	0	0	0
M02111:194:000000000-LT722:1:1114:22763:11961	1	1	1	1	0	0	1	1	1	0
M02111:194:000000000-LT722:1:1114:22763:20442	1	1	0	0	0	0	0	0	0	0
M02111:194:000000000-LT722:1:1114:22763:25280	1	1	1	1	1	0	0	0	0	0
M02111:194:000000000-LT722:1:1114:22763:4450	1	1	1	1	1	0	0	0	0	0
M02111:194:000000000-LT722:1:1114:22764:12629	1	1	1	0	0	1	0	1	0	0
M02111:194:000000000-LT722:1:1114:22764:19087	1	1	0	0	0	0	0	0	0	0
M02111:194:000000000-LT722:1:1114:22764:21853	1	1	1	0	0	1	0	1	0	0
M02111:194:000000000-LT722:1:1114:22764:9563	1	1	1	1	1	0	0	0	0	0
M02111:194:000000000-LT722:1:1114:22765:20412	1	1	1	1	1	0	0	0	0	0
M02111:194:000000000-LT722:1:1114:22765:24330	1	1	0	0	0	0	0	0	0	0
M02111:194:000000000-LT722:1:1114:22765:26314	1	1	1	1	1	0	0	0	0	0
M02111:194:000000000-LT722:1:1114:22765:5581	1	1	1	1	1	0	0	0	0	0
M02111:194:000000000-LT722:1:1114:22765:9324	1	1	1	1	0	0	1	1	1	0
M02111:194:000000000-LT722:1:1114:22766:14286	1	1	1	1	1	0	0	0	0	0
M02111:194:000000000-LT722:1:1114:22766:20112	1	1	1	1	1	0	0	0	0	0
M02111:194:000000000-LT722:1:1114:22766:6413	1	1	1	1	0	0	0	0	0	0
M02111:194:000000000-LT722:1:1114:22767:10144	1	1	1	1	1	0	0	0	0	0
M02111:194:000000000-LT722:1:1114:22767:14178	1	1	1	1	1	0	0	0	0	0
M02111:194:000000000-LT722:1:1114:22767:17835	1	1	1	1	1	0	0	0	0	0
M02111:194:000000000-LT722:1:1114:22767:19161	1	1	1	1	1	0	0	0	0	0
M02111:194:000000000-LT722:1:1114:22767:23052	1	1	1	1	0	0	0	0	0	0
M02111:194:000000000-LT722:1:1114:22767:25171	1	1	1	0	0	1	0	1	0	0
M02111:194:000000000-LT722:1:1114:22768:17275	1	1	1	1	1	0	0	0	0	0
M02111:194:000000000-LT722:1:1114:22768:18266	1	1	0	0	0	0	0	0	0	0
M02111:194:000000000-LT722:1:1114:22769:13015	1	1	1	1	0	0	1	1	1	0
M02111:194:000000000-LT722:1:1114:22769:15539	1	1	1	1	0	0	1	1	1	0
M02111:194:000000000-LT722:1:1114:22769:8933	1	1	1	1	1	0	0	0	0	0
M02111:194:000000000-LT722:1:1114:2276:13785	1	1	1	1	0	0	1	1	1	0
M02111:194:000000000-LT722:1:1114:22770:19791	1	1	1	1	0	0	1	1	1	0
M02111:194:000000000-LT722:1:1114:22770:6781	1	1	1	0	0	1	0	1	0	0
M02111:194:000000000-LT722:1:1114:22771:11625	1	1	0	0	0	0	0	0	0	0
M02111:194:000000000-LT722:1:1114:22771:12695	1	1	1	1	0	0	1	1	1	0
M02111:194:000000000-LT722:1:1114:22771:16362	1	1	1	0	0	1	0	1	0	0
M02111:194:000000000-LT722:1:1114:22771:17133	1	1	1	1	1	0	0	0	0	0
M02111:194:000000000-LT722:1:1114:22771:18818	1	1	1	1	0	0	1	1	1	0
M02111:194:000000000-LT722:1:1114:22771:18851	1	1	1	1	1	0	0	0	0	0
M02111:194:000000000-LT722:1:1114:22771:7360	1	1	1	1	1	0	0	0	0	0
M02111:194:000000000-LT722:1:1114:22772:10773	1	1	1	1	1	0	0	0	0	0
M02111:194:000000000-LT722:1:1114:22772:22977	1	1	1	1	1	0	0	0	0	0
M02111:194:000000000-LT722:1:1114:22772:4473	1	1	1	1	0	0	1	1	1	0
M02111:194:000000000-LT722:1:1114:22772:4850	1	1	0	0	0	0	0	0	0	0
M02111:194:000000000-LT722:1:1114:22774:17194	1	1	1	0	0	1	0	1	0	0
M02111:194:000000000-LT722:1:1114:22774:5221	1	1	1	1	0	0	1	1	1	0
M02111:194:000000000-LT722:1:1114:22774:6121	1	1	1	1	1	0	0	0	0	0
M02111:194:000000000-LT722:1:1114:22775:21426	1	1	1	1	0	0	1	1	1	0
M02111:194:000000000-LT722:1:1114:22775:4916	1	1	0	0	0	0	0	0	0	0
M02111:194:000000000-LT722:1:1114:22775:6870	1	1	1	1	1	0	0	0	0	0
M02111:194:000000000-LT722:1:1114:22775:9136	1	1	1	1	0	0	1	1	1	0
M02111:194:000000000-LT722:1:1114:22776:11335	1	1	0	0	0	0	0	0	0	0
M02111:194:000000000-LT722:1:1114:22776:19652	1	1	1	1	0	0	1	1	1	0
M02111:194:000000000-LT722:1:1114:22776:25943	1	1	1	1	1	0	0	0	0	0
M02111:194:000000000-LT722:1:1114:22777:11301	1	1	1	1	0	0	1	1	1	0
M02111:194:000000000-LT722:1:1114:22777:26000	1	1	1	1	0	0	1	1	1	0
M02111:194:000000000-LT722:1:1114:22777:26740	1	1	1	1	0	0	1	1	1	0
M02111:194:000000000-LT722:1:1114:22778:11516	1	1	1	1	0	0	1	1	1	0
M02111:194:000000000-LT722:1:1114:22778:20336	1	1	1	1	0	0	1	1	1	0
M02111:194:000000000-LT722:1:1114:22778:22659	1	1	0	0	0	0	0	0	0	0
M02111:194:000000000-LT722:1:1114:22778:24186	1	1	1	1	1	0	0	0	0	0
M02111:194:000000000-LT722:1:1114:22778:5168	1	1	1	1	1	0	0	0	0	0
M02111:194:000000000-LT722:1:1114:22778:5670	1	1	1	1	0	0	1	1	1	0
M02111:194:000000000-LT722:1:1114:22779:15679	1	1	1	1	0	0	1	1	1	0
M02111:194:000000000-LT722:1:1114:22779:6098	1	1	1	1	0	0	1	1	1	0
M02111:194:000000000-LT722:1:1114:22780:16139	1	1	1	1	1	0	0	0	0	0
M02111:194:000000000-LT722:1:1114:22781:10202	1	1	0	0	0	0	0	0	0	0
M02111:194:000000000-LT722:1:1114:22781:21898	1	1	1	1	0	0	1	1	1	0
M02111:194:000000000-LT722:1:1114:22782:11889	1	1	1	1	0	0	1	1	1	0
M02111:194:000000000-LT722:1:1114:22782:20032	1	1	1	1	0	0	1	1	1	0
M02111:194:000000000-LT722:1:1114:22782:24757	1	1	1	1	1	0	0	0	0	0
M02111:194:000000000-LT722:1:1114:22782:25919	1	1	1	1	1	0	0	0	0	0
M02111:194:000000000-LT722:1:1114:22783:12895	1	1	1	1	1	0	0	0	0	0
M02111:194:000000000-LT722:1:1114:22783:16327	1	1	1	1	1	0	0	0	0	0
M02111:194:000000000-LT722:1:1114:22783:19223	1	1	1	1	0	0	1	1	1	0
M02111:194:000000000-LT722:1:1114:22784:19594	1	1	1	0	0	1	0	1	0	0
M02111:194:000000000-LT722:1:1114:22784:27010	1	1	1	1	0	0	0	0	0	0
M02111:194:000000000-LT722:1:1114:22784:3794	1	1	1	1	0	0	0	0	0	0
M02111:194:000000000-LT722:1:1114:22784:7195	1	1	1	1	1	0	0	0	0	0
M02111:194:000000000-LT722:1:1114:22785:13927	1	1	1	1	1	0	0	0	0	0
M02111:194:000000000-LT722:1:1114:22785:14351	1	1	1	1	1	0	0	0	0	0
M02111:194:000000000-LT722:1:1114:22785:16174	1	1	1	1	0	0	1	1	1	0
M02111:194:000000000-LT722:1:1114:22785:20672	1	1	1	1	1	0	0	0	0	0
M02111:194:000000000-LT722:1:1114:22785:6556	1	1	1	1	1	0	0	0	0	0
M02111:194:000000000-LT722:1:1114:22786:4305	1	1	1	1	1	0	0	0	0	0
M02111:194:000000000-LT722:1:1114:22787:10171	1	1	1	1	0	0	1	1	1	0
M02111:194:000000000-LT722:1:1114:22787:12224	1	1	1	1	1	0	0	0	0	0
M02111:194:000000000-LT722:1:1114:22787:18657	1	1	1	1	0	0	1	1	1	0
M02111:194:000000000-LT722:1:1114:22787:20493	1	1	0	0	0	0	0	0	0	0
M02111:194:000000000-LT722:1:1114:22787:22967	1	1	1	1	1	0	0	0	0	0
M02111:194:000000000-LT722:1:1114:22787:26947	1	1	1	1	1	0	0	0	0	0
M02111:194:000000000-LT722:1:1114:22787:7402	1	1	1	1	1	0	0	0	0	0
M02111:194:000000000-LT722:1:1114:22787:8655	1	1	1	1	1	0	0	0	0	0
M02111:194:000000000-LT722:1:1114:22787:9601	1	1	1	1	0	0	0	0	0	0
M02111:194:000000000-LT722:1:1114:22788:15595	1	1	1	1	1	0	0	0	0	0
M02111:194:000000000-LT722:1:1114:22788:18121	1	1	1	1	0	0	1	1	1	0
M02111:194:000000000-LT722:1:1114:22788:18200	1	1	1	1	0	0	1	1	1	0
M02111:194:000000000-LT722:1:1114:22788:25387	1	1	1	1	0	0	1	1	1	0
M02111:194:000000000-LT722:1:1114:22788:9708	1	1	1	1	1	0	0	0	0	0
M02111:194:000000000-LT722:1:1114:22789:25101	1	1	1	1	1	0	0	0	0	0
M02111:194:000000000-LT722:1:1114:22789:6115	1	1	1	1	1	0	0	0	0	0
M02111:194:000000000-LT722:1:1114:22790:6804	1	1	1	1	0	0	1	1	1	0
M02111:194:000000000-LT722:1:1114:22792:18769	1	1	1	1	1	0	0	0	0	0
M02111:194:000000000-LT722:1:1114:22792:8081	1	1	1	1	0	0	1	1	1	0
M02111:194:000000000-LT722:1:1114:22792:8806	1	1	1	1	1	0	0	0	0	0
M02111:194:000000000-LT722:1:1114:22792:9361	1	1	1	1	1	0	0	0	0	0
M02111:194:000000000-LT722:1:1114:22793:10899	1	1	1	1	1	0	0	0	0	0
M02111:194:000000000-LT722:1:1114:22793:13681	1	1	1	1	1	0	0	0	0	0
M02111:194:000000000-LT722:1:1114:22793:23875	1	1	1	1	0	0	1	1	1	0
M02111:194:000000000-LT722:1:1114:22793:5153	1	1	1	1	0	0	1	1	1	0
M02111:194:000000000-LT722:1:1114:22793:8193	1	1	1	1	1	0	0	0	0	0
M02111:194:000000000-LT722:1:1114:22794:14543	1	1	1	1	1	0	0	0	0	0
M02111:194:000000000-LT722:1:1114:22794:22482	1	1	1	1	1	0	0	0	0	0
M02111:194:000000000-LT722:1:1114:22794:23630	1	1	1	1	0	0	1	1	1	0
M02111:194:000000000-LT722:1:1114:22794:7606	1	1	1	1	1	0	0	0	0	0
M02111:194:000000000-LT722:1:1114:22795:14151	1	1	1	1	1	0	0	0	0	0
M02111:194:000000000-LT722:1:1114:22795:19018	1	1	1	1	0	0	1	1	1	0
M02111:194:000000000-LT722:1:1114:22795:21676	1	0	0	0	0	0	0	0	0	0
M02111:194:000000000-LT722:1:1114:22795:27081	1	1	1	1	0	0	1	1	1	0
M02111:194:000000000-LT722:1:1114:22795:3941	1	1	1	1	1	0	0	0	0	0
M02111:194:000000000-LT722:1:1114:22795:7161	1	1	1	0	0	1	0	1	0	0
M02111:194:000000000-LT722:1:1114:22795:9685	1	1	1	0	0	1	0	1	0	0
M02111:194:000000000-LT722:1:1114:22796:18087	1	1	1	1	0	0	1	1	1	0
M02111:194:000000000-LT722:1:1114:22796:18487	1	1	1	1	0	0	1	1	1	0
M02111:194:000000000-LT722:1:1114:22797:11849	1	1	1	1	0	0	1	1	1	0
M02111:194:000000000-LT722:1:1114:22797:14426	1	1	1	1	1	0	0	0	0	0
M02111:194:000000000-LT722:1:1114:22797:15838	1	1	1	0	0	1	0	1	0	0
M02111:194:000000000-LT722:1:1114:22797:22832	1	1	1	1	0	0	1	1	1	0
M02111:194:000000000-LT722:1:1114:22797:24938	1	1	0	0	0	0	0	0	0	0
M02111:194:000000000-LT722:1:1114:22797:7936	1	1	1	1	0	0	1	1	1	0
M02111:194:000000000-LT722:1:1114:22798:10150	1	1	1	1	1	0	0	0	0	0
M02111:194:000000000-LT722:1:1114:22798:18679	1	1	0	0	0	0	0	0	0	0
M02111:194:000000000-LT722:1:1114:22798:24286	1	1	1	1	1	0	0	0	0	0
M02111:194:000000000-LT722:1:1114:22798:7976	1	1	1	1	0	0	1	1	1	0
M02111:194:000000000-LT722:1:1114:22799:10443	1	1	1	1	1	0	0	0	0	0
M02111:194:000000000-LT722:1:1114:22799:16027	1	1	0	0	0	0	0	0	0	0
M02111:194:000000000-LT722:1:1114:22799:19079	1	1	1	1	0	0	0	0	0	0
M02111:194:000000000-LT722:1:1114:22799:23969	1	1	1	1	0	0	0	0	0	0
M02111:194:000000000-LT722:1:1114:22799:7637	1	1	1	0	0	1	0	1	0	0
M02111:194:000000000-LT722:1:1114:2279:16343	1	1	1	1	1	0	0	0	0	0
M02111:194:000000000-LT722:1:1114:2279:16402	1	1	1	1	0	0	1	1	1	0
M02111:194:000000000-LT722:1:1114:22800:12684	1	1	1	1	1	0	0	0	0	0
M02111:194:000000000-LT722:1:1114:22800:18547	1	1	1	1	0	0	1	1	1	0
M02111:194:000000000-LT722:1:1114:22800:6086	1	1	1	1	1	0	0	0	0	0
M02111:194:000000000-LT722:1:1114:22801:17830	1	1	1	0	0	1	0	1	0	0
M02111:194:000000000-LT722:1:1114:22801:6023	1	1	1	1	1	0	0	0	0	0
M02111:194:000000000-LT722:1:1114:22801:6587	1	1	0	0	0	0	0	0	0	0
M02111:194:000000000-LT722:1:1114:22802:11436	1	1	1	1	0	0	0	0	0	0
M02111:194:000000000-LT722:1:1114:22802:19029	1	1	1	1	1	0	0	0	0	0
M02111:194:000000000-LT722:1:1114:22803:21491	1	1	1	1	1	0	0	0	0	0
M02111:194:000000000-LT722:1:1114:22803:4233	1	1	1	1	0	0	1	1	1	0
M02111:194:000000000-LT722:1:1114:22803:7441	1	1	1	1	1	0	0	0	0	0
M02111:194:000000000-LT722:1:1114:22804:21861	1	1	1	1	1	0	0	0	0	0
M02111:194:000000000-LT722:1:1114:22804:6856	1	1	1	1	1	0	0	0	0	0
M02111:194:000000000-LT722:1:1114:22805:17012	1	1	1	1	0	0	1	1	1	0
M02111:194:000000000-LT722:1:1114:22805:17446	1	1	1	1	1	0	0	0	0	0
M02111:194:000000000-LT722:1:1114:22805:19141	1	1	1	1	1	0	0	0	0	0
M02111:194:000000000-LT722:1:1114:22805:21471	1	1	1	1	1	0	0	0	0	0
M02111:194:000000000-LT722:1:1114:22805:24336	1	1	1	1	0	0	0	0	0	0
M02111:194:000000000-LT722:1:1114:22806:19161	1	1	1	0	0	1	0	1	0	0
M02111:194:000000000-LT722:1:1114:22806:5268	1	1	1	1	0	0	1	1	1	0
M02111:194:000000000-LT722:1:1114:22806:7987	1	1	1	1	1	0	0	0	0	0
M02111:194:000000000-LT722:1:1114:22807:12966	1	1	1	1	1	0	0	0	0	0
M02111:194:000000000-LT722:1:1114:22807:15029	1	1	1	1	1	0	0	0	0	0
M02111:194:000000000-LT722:1:1114:22807:16072	1	1	1	1	1	0	0	0	0	0
M02111:194:000000000-LT722:1:1114:22807:19902	1	1	1	1	1	0	0	0	0	0
M02111:194:000000000-LT722:1:1114:22807:21233	1	1	1	1	0	0	1	1	1	0
M02111:194:000000000-LT722:1:1114:22807:22468	1	1	1	1	1	0	0	0	0	0
M02111:194:000000000-LT722:1:1114:22807:23954	1	1	1	1	0	0	1	1	1	0
M02111:194:000000000-LT722:1:1114:22807:5005	1	1	1	1	0	0	1	1	1	0
M02111:194:000000000-LT722:1:1114:22808:12825	1	1	1	1	0	0	1	1	1	0
M02111:194:000000000-LT722:1:1114:22808:4047	1	1	0	0	0	0	0	0	0	0
M02111:194:000000000-LT722:1:1114:22809:14620	1	1	1	1	1	0	0	0	0	0
M02111:194:000000000-LT722:1:1114:22809:19116	1	1	1	1	1	0	0	0	0	0
M02111:194:000000000-LT722:1:1114:22809:21098	1	1	1	1	0	0	1	1	1	0
M02111:194:000000000-LT722:1:1114:22809:4567	1	1	1	1	0	0	1	1	1	0
M02111:194:000000000-LT722:1:1114:22809:8570	1	1	1	1	0	0	1	1	1	0
M02111:194:000000000-LT722:1:1114:2280:15661	1	1	1	1	1	0	0	0	0	0
M02111:194:000000000-LT722:1:1114:22810:12084	1	1	1	0	0	1	0	1	0	0
M02111:194:000000000-LT722:1:1114:22810:15507	1	1	1	1	0	0	1	1	1	0
M02111:194:000000000-LT722:1:1114:22811:11115	1	1	1	1	1	0	0	0	0	0
M02111:194:000000000-LT722:1:1114:22811:27019	1	1	1	1	1	0	0	0	0	0
M02111:194:000000000-LT722:1:1114:22812:5743	1	1	1	0	0	1	0	1	0	0
M02111:194:000000000-LT722:1:1114:22813:12032	1	1	1	1	0	0	1	1	1	0
M02111:194:000000000-LT722:1:1114:22813:13411	1	1	1	1	1	0	0	0	0	0
M02111:194:000000000-LT722:1:1114:22813:22831	1	1	1	1	1	0	0	0	0	0
M02111:194:000000000-LT722:1:1114:22814:10213	1	1	1	0	0	1	0	1	0	0
M02111:194:000000000-LT722:1:1114:22814:15617	1	1	1	0	0	1	0	1	0	0
M02111:194:000000000-LT722:1:1114:22814:15933	1	1	1	1	1	0	0	0	0	0
M02111:194:000000000-LT722:1:1114:22814:17204	1	1	1	1	0	0	1	1	1	0
M02111:194:000000000-LT722:1:1114:22814:7146	1	1	0	0	0	0	0	0	0	0
M02111:194:000000000-LT722:1:1114:22815:18985	1	1	1	0	0	1	0	1	0	0
M02111:194:000000000-LT722:1:1114:22815:23932	1	1	1	1	0	0	1	1	1	0
M02111:194:000000000-LT722:1:1114:22815:6425	1	1	1	1	0	0	1	1	1	0
M02111:194:000000000-LT722:1:1114:22816:20125	1	1	0	0	0	0	0	0	0	0
M02111:194:000000000-LT722:1:1114:22816:24583	1	1	1	0	0	1	0	1	0	0
M02111:194:000000000-LT722:1:1114:22817:10242	1	1	0	0	0	0	0	0	0	0
M02111:194:000000000-LT722:1:1114:22817:15599	1	1	1	1	0	0	1	1	1	0
M02111:194:000000000-LT722:1:1114:22817:16342	1	1	1	1	0	0	1	1	1	0
M02111:194:000000000-LT722:1:1114:22817:8508	1	1	1	1	0	0	1	1	1	0
M02111:194:000000000-LT722:1:1114:22818:17972	1	1	1	0	0	1	0	1	0	0
M02111:194:000000000-LT722:1:1114:22818:24507	1	1	1	1	1	0	0	0	0	0
M02111:194:000000000-LT722:1:1114:22818:6868	1	1	1	1	0	0	1	1	1	0
M02111:194:000000000-LT722:1:1114:22818:8275	1	1	1	1	1	0	0	0	0	0
M02111:194:000000000-LT722:1:1114:22819:11620	1	1	0	0	0	0	0	0	0	0
M02111:194:000000000-LT722:1:1114:22820:18641	1	1	1	1	1	0	0	0	0	0
M02111:194:000000000-LT722:1:1114:22820:24421	1	1	1	1	1	0	0	0	0	0
M02111:194:000000000-LT722:1:1114:22820:5890	1	1	1	1	0	0	1	1	1	0
M02111:194:000000000-LT722:1:1114:22821:12225	1	1	1	1	0	0	0	0	0	0
M02111:194:000000000-LT722:1:1114:22821:14863	1	1	1	1	1	0	0	0	0	0
M02111:194:000000000-LT722:1:1114:22822:14988	1	1	1	1	0	0	1	1	1	0
M02111:194:000000000-LT722:1:1114:22822:18333	1	1	1	1	1	0	0	0	0	0
M02111:194:000000000-LT722:1:1114:22822:21523	1	1	1	1	1	0	0	0	0	0
M02111:194:000000000-LT722:1:1114:22822:7085	1	1	1	0	0	1	0	1	0	0
M02111:194:000000000-LT722:1:1114:22822:9307	1	1	1	1	0	0	1	1	1	0
M02111:194:000000000-LT722:1:1114:22823:12444	1	1	1	1	1	0	0	0	0	0
M02111:194:000000000-LT722:1:1114:22823:20015	1	1	1	1	1	0	0	0	0	0
M02111:194:000000000-LT722:1:1114:22823:21287	1	1	1	1	1	0	0	0	0	0
M02111:194:000000000-LT722:1:1114:22823:22988	1	1	1	1	1	0	0	0	0	0
M02111:194:000000000-LT722:1:1114:22823:27308	1	1	1	1	1	0	0	0	0	0
M02111:194:000000000-LT722:1:1114:22823:6754	1	1	1	1	1	0	0	0	0	0
M02111:194:000000000-LT722:1:1114:22824:24339	1	1	1	1	1	0	0	0	0	0
M02111:194:000000000-LT722:1:1114:22825:10844	1	1	1	1	1	0	0	0	0	0
M02111:194:000000000-LT722:1:1114:22825:17742	1	1	1	1	0	0	1	1	1	0
M02111:194:000000000-LT722:1:1114:22825:19693	1	1	1	1	1	0	0	0	0	0
M02111:194:000000000-LT722:1:1114:22825:25181	1	1	0	0	0	0	0	0	0	0
M02111:194:000000000-LT722:1:1114:22825:5389	1	1	1	1	1	0	0	0	0	0
M02111:194:000000000-LT722:1:1114:22825:8951	1	1	1	1	1	0	0	0	0	0
M02111:194:000000000-LT722:1:1114:22826:16365	1	1	1	1	0	0	1	1	1	0
M02111:194:000000000-LT722:1:1114:22826:25012	1	1	0	0	0	0	0	0	0	0
M02111:194:000000000-LT722:1:1114:22827:11226	1	1	1	1	1	0	0	0	0	0
M02111:194:000000000-LT722:1:1114:22827:11341	1	1	1	1	0	0	1	1	1	0
M02111:194:000000000-LT722:1:1114:22827:12478	1	1	0	0	0	0	0	0	0	0
M02111:194:000000000-LT722:1:1114:22827:16536	1	1	1	1	1	0	0	0	0	0
M02111:194:000000000-LT722:1:1114:22827:7941	1	1	1	1	0	0	0	0	0	0
M02111:194:000000000-LT722:1:1114:22828:10278	1	1	1	1	1	0	0	0	0	0
M02111:194:000000000-LT722:1:1114:22828:21056	1	0	0	0	0	0	0	0	0	0
M02111:194:000000000-LT722:1:1114:22828:21825	1	1	1	0	0	1	0	1	0	0
M02111:194:000000000-LT722:1:1114:22828:27372	1	1	1	1	1	0	0	0	0	0
M02111:194:000000000-LT722:1:1114:22828:8402	1	1	1	1	1	0	0	0	0	0
M02111:194:000000000-LT722:1:1114:22829:10074	1	1	1	1	0	0	0	0	0	0
M02111:194:000000000-LT722:1:1114:22829:12001	1	1	1	1	0	0	1	1	1	0
M02111:194:000000000-LT722:1:1114:22829:17402	1	1	1	1	0	0	1	1	1	0
M02111:194:000000000-LT722:1:1114:22829:23958	1	1	1	1	1	0	0	0	0	0
M02111:194:000000000-LT722:1:1114:22829:26073	1	1	1	1	1	0	0	0	0	0
M02111:194:000000000-LT722:1:1114:22829:5842	1	1	1	1	1	0	0	0	0	0
M02111:194:000000000-LT722:1:1114:2282:18608	1	1	1	1	0	0	1	1	1	0
M02111:194:000000000-LT722:1:1114:2282:18701	1	1	1	1	0	0	1	1	1	0
M02111:194:000000000-LT722:1:1114:22830:16799	1	1	1	1	0	0	1	1	1	0
M02111:194:000000000-LT722:1:1114:22830:24894	1	1	1	1	0	0	1	1	1	0
M02111:194:000000000-LT722:1:1114:22830:5663	1	1	1	0	0	1	0	1	0	0
M02111:194:000000000-LT722:1:1114:22831:17364	1	1	1	1	1	0	0	0	0	0
M02111:194:000000000-LT722:1:1114:22832:26737	1	1	1	1	0	0	0	0	0	0
M02111:194:000000000-LT722:1:1114:22832:9153	1	1	1	0	0	1	0	1	0	0
M02111:194:000000000-LT722:1:1114:22833:18957	1	1	1	0	0	1	0	1	1	0
M02111:194:000000000-LT722:1:1114:22833:4922	1	1	1	1	0	0	1	1	1	0
M02111:194:000000000-LT722:1:1114:22834:15936	1	1	1	1	0	0	1	1	1	0
M02111:194:000000000-LT722:1:1114:22834:5561	1	1	1	1	1	0	0	0	0	0
M02111:194:000000000-LT722:1:1114:22834:5996	1	1	1	1	0	0	1	1	1	0
M02111:194:000000000-LT722:1:1114:22835:12196	1	0	0	0	0	0	0	0	0	0
M02111:194:000000000-LT722:1:1114:22835:12260	1	1	1	0	0	1	0	1	0	0
M02111:194:000000000-LT722:1:1114:22835:7016	1	1	1	1	0	0	1	1	1	0
M02111:194:000000000-LT722:1:1114:22835:9270	1	1	1	1	1	0	0	0	0	0
M02111:194:000000000-LT722:1:1114:22835:9415	1	1	1	0	0	1	0	1	0	0
M02111:194:000000000-LT722:1:1114:22836:11739	1	1	1	1	0	0	1	1	1	0
M02111:194:000000000-LT722:1:1114:22836:16469	1	1	1	1	1	0	0	0	0	0
M02111:194:000000000-LT722:1:1114:22836:17021	1	1	1	1	1	0	0	0	0	0
M02111:194:000000000-LT722:1:1114:22836:21350	1	1	1	1	1	0	0	0	0	0
M02111:194:000000000-LT722:1:1114:22837:13485	1	1	1	1	0	0	1	1	1	0
M02111:194:000000000-LT722:1:1114:22837:20550	1	1	1	1	1	0	0	0	0	0
M02111:194:000000000-LT722:1:1114:22837:6952	1	1	1	1	1	0	0	0	0	0
M02111:194:000000000-LT722:1:1114:22838:12598	1	1	1	1	0	0	1	1	1	0
M02111:194:000000000-LT722:1:1114:22838:21472	1	1	1	1	1	0	0	0	0	0
M02111:194:000000000-LT722:1:1114:22838:4790	1	1	1	1	1	0	0	0	0	0
M02111:194:000000000-LT722:1:1114:22838:4973	1	1	1	1	1	0	0	0	0	0
M02111:194:000000000-LT722:1:1114:22838:5485	1	1	1	1	1	0	0	0	0	0
M02111:194:000000000-LT722:1:1114:22839:12757	1	1	1	1	1	0	0	0	0	0
M02111:194:000000000-LT722:1:1114:22840:25845	1	1	1	1	1	0	0	0	0	0
M02111:194:000000000-LT722:1:1114:22841:14255	1	1	1	0	0	1	0	1	0	0
M02111:194:000000000-LT722:1:1114:22841:20865	1	1	1	1	0	0	1	1	1	0
M02111:194:000000000-LT722:1:1114:22841:21999	1	1	1	1	1	0	0	0	0	0
M02111:194:000000000-LT722:1:1114:22841:5532	1	1	1	1	1	0	0	0	0	0
M02111:194:000000000-LT722:1:1114:22842:23711	1	1	1	1	1	0	0	0	0	0
M02111:194:000000000-LT722:1:1114:22842:4419	1	1	1	0	0	1	0	1	1	0
M02111:194:000000000-LT722:1:1114:22842:5226	1	1	1	1	1	0	0	0	0	0
M02111:194:000000000-LT722:1:1114:22843:11168	1	1	1	0	0	1	0	1	0	0
M02111:194:000000000-LT722:1:1114:22843:3429	1	1	1	1	1	0	0	0	0	0
M02111:194:000000000-LT722:1:1114:22843:9769	1	1	1	1	0	0	1	1	1	0
M02111:194:000000000-LT722:1:1114:22844:19389	1	1	1	1	1	0	0	0	0	0
M02111:194:000000000-LT722:1:1114:22844:19668	1	1	1	1	1	0	0	0	0	0
M02111:194:000000000-LT722:1:1114:22844:5671	1	1	0	0	0	0	0	0	0	0
M02111:194:000000000-LT722:1:1114:22844:7332	1	1	1	1	1	0	0	0	0	0
M02111:194:000000000-LT722:1:1114:22844:9295	1	1	1	1	1	0	0	0	0	0
M02111:194:000000000-LT722:1:1114:22845:11481	1	1	1	1	1	0	0	0	0	0
M02111:194:000000000-LT722:1:1114:22845:17392	1	1	1	1	1	0	0	0	0	0
M02111:194:000000000-LT722:1:1114:22845:25619	1	1	0	0	0	0	0	0	0	0
M02111:194:000000000-LT722:1:1114:22845:27326	1	1	1	1	1	0	0	0	0	0
M02111:194:000000000-LT722:1:1114:22846:17748	1	1	1	1	1	0	0	0	0	0
M02111:194:000000000-LT722:1:1114:22846:19445	1	1	1	1	0	0	1	1	1	0
M02111:194:000000000-LT722:1:1114:22846:24662	1	1	1	1	1	0	0	0	0	0
M02111:194:000000000-LT722:1:1114:22847:13695	1	1	1	1	1	0	0	0	0	0
M02111:194:000000000-LT722:1:1114:22847:14016	1	1	1	1	1	0	0	0	0	0
M02111:194:000000000-LT722:1:1114:22847:19575	1	1	1	1	0	0	1	1	1	0
M02111:194:000000000-LT722:1:1114:22848:10190	1	1	1	1	0	0	1	1	1	0
M02111:194:000000000-LT722:1:1114:22848:11573	1	1	1	1	1	0	0	0	0	0
M02111:194:000000000-LT722:1:1114:22848:16429	1	1	1	1	0	0	0	0	0	0
M02111:194:000000000-LT722:1:1114:22848:17899	1	1	1	1	1	0	0	0	0	0
M02111:194:000000000-LT722:1:1114:22848:4612	1	1	1	1	1	0	0	0	0	0
M02111:194:000000000-LT722:1:1114:22849:10818	1	1	1	1	0	0	1	1	1	0
M02111:194:000000000-LT722:1:1114:22849:26484	1	1	1	1	1	0	0	0	0	0
M02111:194:000000000-LT722:1:1114:22849:26740	1	1	1	0	0	1	0	1	0	0
M02111:194:000000000-LT722:1:1114:22849:4484	1	1	0	0	0	0	0	0	0	0
M02111:194:000000000-LT722:1:1114:22849:6400	1	1	1	1	1	0	0	0	0	0
M02111:194:000000000-LT722:1:1114:22850:10535	1	1	1	1	1	0	0	0	0	0
M02111:194:000000000-LT722:1:1114:22850:12524	1	1	1	1	0	0	1	1	1	0
M02111:194:000000000-LT722:1:1114:22850:14135	1	1	1	1	1	0	0	0	0	0
M02111:194:000000000-LT722:1:1114:22850:14942	1	1	0	0	0	0	0	0	0	0
M02111:194:000000000-LT722:1:1114:22850:19155	1	1	1	1	1	0	0	0	0	0
M02111:194:000000000-LT722:1:1114:22850:19175	1	1	1	1	1	0	0	0	0	0
M02111:194:000000000-LT722:1:1114:22850:20980	1	1	1	1	1	0	0	0	0	0
M02111:194:000000000-LT722:1:1114:22850:25129	1	1	1	1	0	0	1	1	1	0
M02111:194:000000000-LT722:1:1114:22850:25353	1	1	1	1	0	0	1	1	1	0
M02111:194:000000000-LT722:1:1114:22851:14351	1	1	0	0	0	0	0	0	0	0
M02111:194:000000000-LT722:1:1114:22851:25793	1	1	1	1	1	0	0	0	0	0
M02111:194:000000000-LT722:1:1114:22851:27302	1	1	1	1	0	0	1	1	1	0
M02111:194:000000000-LT722:1:1114:22852:25820	1	1	0	0	0	0	0	0	0	0
M02111:194:000000000-LT722:1:1114:22852:27097	1	1	1	1	1	0	0	0	0	0
M02111:194:000000000-LT722:1:1114:22852:6241	1	1	1	1	1	0	0	0	0	0
M02111:194:000000000-LT722:1:1114:22852:6437	1	1	1	0	0	1	0	1	0	0
M02111:194:000000000-LT722:1:1114:22852:7497	1	1	1	1	0	0	1	1	1	0
M02111:194:000000000-LT722:1:1114:22853:24906	1	1	1	1	0	0	1	1	1	0
M02111:194:000000000-LT722:1:1114:22853:8949	1	1	1	1	0	0	1	1	1	0
M02111:194:000000000-LT722:1:1114:22854:12616	1	1	1	1	0	0	1	1	1	0
M02111:194:000000000-LT722:1:1114:22854:12666	1	1	1	0	0	1	0	1	0	0
M02111:194:000000000-LT722:1:1114:22855:13254	1	1	1	1	1	0	0	0	0	0
M02111:194:000000000-LT722:1:1114:22855:15723	1	1	1	1	1	0	0	0	0	0
M02111:194:000000000-LT722:1:1114:22855:17183	1	1	0	0	0	0	0	0	0	0
M02111:194:000000000-LT722:1:1114:22855:18650	1	1	1	1	0	0	1	1	1	0
M02111:194:000000000-LT722:1:1114:22856:14688	1	1	1	1	1	0	0	0	0	0
M02111:194:000000000-LT722:1:1114:22856:20646	1	1	1	1	1	0	0	0	0	0
M02111:194:000000000-LT722:1:1114:22856:25932	1	1	1	1	1	0	0	0	0	0
M02111:194:000000000-LT722:1:1114:22856:6108	1	1	1	1	0	0	1	1	1	0
M02111:194:000000000-LT722:1:1114:22856:6132	1	1	1	1	0	0	1	1	1	0
M02111:194:000000000-LT722:1:1114:22856:9654	1	1	1	1	1	0	0	0	0	0
M02111:194:000000000-LT722:1:1114:22857:12498	1	1	1	1	0	0	1	1	1	0
M02111:194:000000000-LT722:1:1114:22857:20252	1	1	0	0	0	0	0	0	0	0
M02111:194:000000000-LT722:1:1114:22857:5636	1	1	1	1	1	0	0	0	0	0
M02111:194:000000000-LT722:1:1114:22857:5880	1	1	1	1	1	0	0	0	0	0
M02111:194:000000000-LT722:1:1114:22857:8181	1	1	1	0	0	1	0	1	0	0
M02111:194:000000000-LT722:1:1114:22857:8668	1	1	1	0	0	1	0	1	0	0
M02111:194:000000000-LT722:1:1114:22858:10572	1	1	1	1	1	0	0	0	0	0
M02111:194:000000000-LT722:1:1114:22858:16483	1	1	1	1	0	0	1	1	1	0
M02111:194:000000000-LT722:1:1114:22858:20853	1	1	1	1	1	0	0	0	0	0
M02111:194:000000000-LT722:1:1114:22858:3963	1	1	1	1	1	0	0	0	0	0
M02111:194:000000000-LT722:1:1114:22859:3714	1	1	1	1	1	0	0	0	0	0
M02111:194:000000000-LT722:1:1114:22861:11032	1	1	1	0	0	1	0	1	0	0
M02111:194:000000000-LT722:1:1114:22861:12004	1	1	1	1	1	0	0	0	0	0
M02111:194:000000000-LT722:1:1114:22861:15924	1	1	1	1	0	0	1	1	1	0
M02111:194:000000000-LT722:1:1114:22861:20310	1	1	1	1	0	0	1	1	1	0
M02111:194:000000000-LT722:1:1114:22861:24281	1	1	1	0	0	1	0	1	0	0
M02111:194:000000000-LT722:1:1114:22861:5304	1	1	1	1	1	0	0	0	0	0
M02111:194:000000000-LT722:1:1114:22861:5378	1	0	0	0	0	0	0	0	0	0
M02111:194:000000000-LT722:1:1114:22862:21181	1	1	0	0	0	0	0	0	0	0
M02111:194:000000000-LT722:1:1114:22862:26593	1	1	1	0	0	1	0	1	0	0
M02111:194:000000000-LT722:1:1114:22863:15022	1	1	1	1	1	0	0	0	0	0
M02111:194:000000000-LT722:1:1114:22863:26765	1	1	1	1	0	0	1	1	1	0
M02111:194:000000000-LT722:1:1114:22864:10995	1	1	1	1	1	0	0	0	0	0
M02111:194:000000000-LT722:1:1114:22864:23093	1	1	1	1	1	0	0	0	0	0
M02111:194:000000000-LT722:1:1114:22864:24449	1	1	1	1	0	0	1	1	1	0
M02111:194:000000000-LT722:1:1114:22864:26185	1	1	1	1	1	0	0	0	0	0
M02111:194:000000000-LT722:1:1114:22864:9907	1	1	1	0	0	1	0	1	0	0
M02111:194:000000000-LT722:1:1114:22865:10155	1	1	1	1	1	0	0	0	0	0
M02111:194:000000000-LT722:1:1114:22865:13497	1	1	1	1	1	0	0	0	0	0
M02111:194:000000000-LT722:1:1114:22865:15094	1	1	1	1	0	0	1	1	1	0
M02111:194:000000000-LT722:1:1114:22865:18026	1	1	1	1	0	0	1	1	1	0
M02111:194:000000000-LT722:1:1114:22865:18284	1	1	1	1	1	0	0	0	0	0
M02111:194:000000000-LT722:1:1114:22865:26970	1	1	1	1	0	0	1	1	1	0
M02111:194:000000000-LT722:1:1114:22865:3883	1	1	1	1	1	0	0	0	0	0
M02111:194:000000000-LT722:1:1114:22865:4308	1	1	1	0	0	1	0	1	0	0
M02111:194:000000000-LT722:1:1114:22866:11597	1	1	1	1	1	0	0	0	0	0
M02111:194:000000000-LT722:1:1114:22866:19077	1	1	1	1	1	0	0	0	0	0
M02111:194:000000000-LT722:1:1114:22867:22091	1	1	1	1	1	0	0	0	0	0
M02111:194:000000000-LT722:1:1114:22867:6339	1	1	1	1	0	0	1	1	1	0
M02111:194:000000000-LT722:1:1114:22868:19105	1	1	1	1	0	0	1	1	1	0
M02111:194:000000000-LT722:1:1114:22868:20767	1	1	1	1	1	0	0	0	0	0
M02111:194:000000000-LT722:1:1114:22869:20512	1	1	1	1	0	0	1	1	1	0
M02111:194:000000000-LT722:1:1114:22869:22242	1	1	0	0	0	0	0	0	0	0
M02111:194:000000000-LT722:1:1114:2286:12129	1	1	1	0	0	1	0	1	0	0
M02111:194:000000000-LT722:1:1114:22870:11222	1	1	1	1	1	0	0	0	0	0
M02111:194:000000000-LT722:1:1114:22870:9804	1	1	0	0	0	0	0	0	0	0
M02111:194:000000000-LT722:1:1114:22871:13165	1	1	1	1	1	0	0	0	0	0
M02111:194:000000000-LT722:1:1114:22871:19871	1	1	1	1	0	0	1	1	1	0
M02111:194:000000000-LT722:1:1114:22871:23158	1	1	1	0	0	1	0	1	0	0
M02111:194:000000000-LT722:1:1114:22871:9247	1	1	1	1	1	0	0	0	0	0
M02111:194:000000000-LT722:1:1114:22872:12055	1	1	1	1	0	0	0	0	0	0
M02111:194:000000000-LT722:1:1114:22872:13036	1	1	0	0	0	0	0	0	0	0
M02111:194:000000000-LT722:1:1114:22872:19720	1	1	1	1	0	0	1	1	1	0
M02111:194:000000000-LT722:1:1114:22872:20607	1	1	1	1	1	0	0	0	0	0
M02111:194:000000000-LT722:1:1114:22872:25128	1	1	1	1	1	0	0	0	0	0
M02111:194:000000000-LT722:1:1114:22872:4388	1	1	0	0	0	0	0	0	0	0
M02111:194:000000000-LT722:1:1114:22872:6892	1	1	1	1	1	0	0	0	0	0
M02111:194:000000000-LT722:1:1114:22873:6938	1	1	1	1	1	0	0	0	0	0
M02111:194:000000000-LT722:1:1114:22873:6992	1	1	1	1	0	0	1	1	1	0
M02111:194:000000000-LT722:1:1114:22873:8694	1	1	1	0	0	1	0	1	0	0
M02111:194:000000000-LT722:1:1114:22874:22064	1	1	1	1	1	0	0	0	0	0
M02111:194:000000000-LT722:1:1114:22875:16500	1	1	1	1	1	0	0	0	0	0
M02111:194:000000000-LT722:1:1114:22875:18574	1	1	1	0	0	1	0	1	0	0
M02111:194:000000000-LT722:1:1114:22875:7898	1	1	1	1	1	0	0	0	0	0
M02111:194:000000000-LT722:1:1114:22876:4264	1	1	1	1	1	0	0	0	0	0
M02111:194:000000000-LT722:1:1114:22877:10875	1	1	1	0	0	1	0	1	0	0
M02111:194:000000000-LT722:1:1114:22877:27186	1	1	1	1	1	0	0	0	0	0
M02111:194:000000000-LT722:1:1114:22877:5626	1	1	1	1	1	0	0	0	0	0
M02111:194:000000000-LT722:1:1114:22879:11693	1	1	1	1	1	0	0	0	0	0
M02111:194:000000000-LT722:1:1114:22879:12286	1	1	1	1	1	0	0	0	0	0
M02111:194:000000000-LT722:1:1114:22879:15361	1	1	1	1	1	0	0	0	0	0
M02111:194:000000000-LT722:1:1114:22879:15575	1	1	1	1	0	0	1	1	1	0
M02111:194:000000000-LT722:1:1114:2287:11457	1	1	1	1	0	0	1	1	1	0
M02111:194:000000000-LT722:1:1114:2287:15138	1	1	1	0	0	1	0	1	0	0
M02111:194:000000000-LT722:1:1114:22880:13620	1	1	1	1	0	0	1	1	1	0
M02111:194:000000000-LT722:1:1114:22880:21276	1	1	1	1	0	0	1	1	1	0
M02111:194:000000000-LT722:1:1114:22880:22259	1	1	1	1	0	0	1	1	1	0
M02111:194:000000000-LT722:1:1114:22880:7071	1	1	1	1	1	0	0	0	0	0
M02111:194:000000000-LT722:1:1114:22881:6361	1	1	0	0	0	0	0	0	0	0
M02111:194:000000000-LT722:1:1114:22882:21119	1	1	1	1	1	0	0	0	0	0
M02111:194:000000000-LT722:1:1114:22882:24624	1	1	1	0	0	1	0	1	0	0
M02111:194:000000000-LT722:1:1114:22882:6771	1	1	1	1	1	0	0	0	0	0
M02111:194:000000000-LT722:1:1114:22883:5563	1	1	1	1	0	0	1	1	1	0
M02111:194:000000000-LT722:1:1114:22883:9737	1	1	1	1	0	0	0	0	0	0
M02111:194:000000000-LT722:1:1114:22884:15017	1	1	1	1	0	0	0	0	0	0
M02111:194:000000000-LT722:1:1114:22884:18294	1	1	1	1	0	0	1	1	1	0
M02111:194:000000000-LT722:1:1114:22884:18439	1	1	1	1	1	0	0	0	0	0
M02111:194:000000000-LT722:1:1114:22884:24048	1	1	1	1	1	0	0	0	0	0
M02111:194:000000000-LT722:1:1114:22884:25267	1	1	1	1	0	0	1	1	1	0
M02111:194:000000000-LT722:1:1114:22884:25993	1	1	1	1	0	0	0	0	0	0
M02111:194:000000000-LT722:1:1114:22885:25486	1	1	1	1	1	0	0	0	0	0
M02111:194:000000000-LT722:1:1114:22886:15766	1	1	1	1	0	0	1	1	1	0
M02111:194:000000000-LT722:1:1114:22886:19596	1	1	1	1	0	0	1	1	1	0
M02111:194:000000000-LT722:1:1114:22886:22281	1	1	0	0	0	0	0	0	0	0
M02111:194:000000000-LT722:1:1114:22886:25857	1	1	0	0	0	0	0	0	0	0
M02111:194:000000000-LT722:1:1114:22887:25834	1	1	1	1	1	0	0	0	0	0
M02111:194:000000000-LT722:1:1114:22887:26222	1	1	1	1	0	0	1	1	1	0
M02111:194:000000000-LT722:1:1114:22887:6816	1	1	1	1	1	0	0	0	0	0
M02111:194:000000000-LT722:1:1114:22888:20360	1	1	0	0	0	0	0	0	0	0
M02111:194:000000000-LT722:1:1114:22888:22981	1	1	1	1	1	0	0	0	0	0
M02111:194:000000000-LT722:1:1114:22889:11386	1	1	1	1	1	0	0	0	0	0
M02111:194:000000000-LT722:1:1114:22889:12307	1	1	1	1	0	0	1	1	1	0
M02111:194:000000000-LT722:1:1114:22889:12610	1	1	1	1	1	0	0	0	0	0
M02111:194:000000000-LT722:1:1114:22889:21733	1	1	1	1	1	0	0	0	0	0
M02111:194:000000000-LT722:1:1114:22889:22096	1	1	1	1	0	0	1	1	1	0
M02111:194:000000000-LT722:1:1114:22889:6911	1	1	1	1	0	0	1	1	1	0
M02111:194:000000000-LT722:1:1114:22889:7683	1	1	1	1	0	0	1	1	1	0
M02111:194:000000000-LT722:1:1114:2288:12521	1	1	1	1	1	0	0	0	0	0
M02111:194:000000000-LT722:1:1114:2288:16727	1	1	1	1	1	0	0	0	0	0
M02111:194:000000000-LT722:1:1114:22890:24453	1	1	1	1	1	0	0	0	0	0
M02111:194:000000000-LT722:1:1114:22891:20917	1	1	1	0	0	1	0	1	0	0
M02111:194:000000000-LT722:1:1114:22892:13943	1	1	0	0	0	0	0	0	0	0
M02111:194:000000000-LT722:1:1114:22892:14037	1	1	1	1	1	0	0	0	0	0
M02111:194:000000000-LT722:1:1114:22892:16246	1	1	1	1	1	0	0	0	0	0
M02111:194:000000000-LT722:1:1114:22892:22225	1	1	1	0	0	1	0	1	0	0
M02111:194:000000000-LT722:1:1114:22893:11943	1	1	1	1	0	0	1	1	1	0
M02111:194:000000000-LT722:1:1114:22893:26590	1	1	1	1	1	0	0	0	0	0
M02111:194:000000000-LT722:1:1114:22894:13726	1	1	0	0	0	0	0	0	0	0
M02111:194:000000000-LT722:1:1114:22894:16770	1	1	1	1	1	0	0	0	0	0
M02111:194:000000000-LT722:1:1114:22894:24966	1	1	1	1	1	0	0	0	0	0
M02111:194:000000000-LT722:1:1114:22894:4812	1	1	1	1	1	0	0	0	0	0
M02111:194:000000000-LT722:1:1114:22895:12907	1	1	1	1	0	0	1	1	1	0
M02111:194:000000000-LT722:1:1114:22895:20339	1	1	1	1	1	0	0	0	0	0
M02111:194:000000000-LT722:1:1114:22895:8604	1	1	0	0	0	0	0	0	0	0
M02111:194:000000000-LT722:1:1114:22896:11253	1	1	0	0	0	0	0	0	0	0
M02111:194:000000000-LT722:1:1114:22896:12591	1	1	1	0	0	1	0	1	0	0
M02111:194:000000000-LT722:1:1114:22896:12717	1	1	1	1	1	0	0	0	0	0
M02111:194:000000000-LT722:1:1114:22896:12998	1	1	1	1	1	0	0	0	0	0
M02111:194:000000000-LT722:1:1114:22896:14358	1	1	1	1	0	0	1	1	1	0
M02111:194:000000000-LT722:1:1114:22896:23968	1	1	1	1	0	0	0	0	0	0
M02111:194:000000000-LT722:1:1114:22897:13108	1	1	1	1	0	0	1	1	1	0
M02111:194:000000000-LT722:1:1114:22897:17131	1	1	1	1	0	0	1	1	1	0
M02111:194:000000000-LT722:1:1114:22897:17847	1	1	1	1	1	0	0	0	0	0
M02111:194:000000000-LT722:1:1114:22897:9515	1	1	1	1	1	0	0	0	0	0
M02111:194:000000000-LT722:1:1114:22898:22125	1	1	1	1	0	0	1	1	1	0
M02111:194:000000000-LT722:1:1114:22898:25795	1	1	1	0	0	1	0	1	0	0
M02111:194:000000000-LT722:1:1114:22898:4356	1	1	1	1	1	0	0	0	0	0
M02111:194:000000000-LT722:1:1114:22899:10508	1	1	0	0	0	0	0	0	0	0
M02111:194:000000000-LT722:1:1114:22899:8540	1	1	1	1	0	0	1	1	1	0
M02111:194:000000000-LT722:1:1114:2289:17148	1	1	1	1	1	0	0	0	0	0
M02111:194:000000000-LT722:1:1114:2289:17635	1	1	1	1	1	0	0	0	0	0
M02111:194:000000000-LT722:1:1114:22900:15033	1	1	1	1	0	0	1	1	1	0
M02111:194:000000000-LT722:1:1114:22900:17172	1	1	1	1	0	0	1	1	1	0
M02111:194:000000000-LT722:1:1114:22900:20616	1	1	1	1	1	0	0	0	0	0
M02111:194:000000000-LT722:1:1114:22900:7759	1	1	1	1	0	0	1	1	1	0
M02111:194:000000000-LT722:1:1114:22901:19275	1	1	1	1	0	0	1	1	1	0
M02111:194:000000000-LT722:1:1114:22901:20768	1	1	1	1	0	0	1	1	1	0
M02111:194:000000000-LT722:1:1114:22901:3669	1	1	1	1	0	0	1	1	1	0
M02111:194:000000000-LT722:1:1114:22902:4739	1	1	1	1	0	0	1	1	1	0
M02111:194:000000000-LT722:1:1114:22902:6246	1	1	1	1	0	0	1	1	1	0
M02111:194:000000000-LT722:1:1114:22902:9988	1	1	1	1	1	0	0	0	0	0
M02111:194:000000000-LT722:1:1114:22904:10952	1	1	0	0	0	0	0	0	0	0
M02111:194:000000000-LT722:1:1114:22904:22897	1	1	1	1	0	0	1	1	1	0
M02111:194:000000000-LT722:1:1114:22905:14413	1	1	1	1	1	0	0	0	0	0
M02111:194:000000000-LT722:1:1114:22905:17468	1	1	1	1	1	0	0	0	0	0
M02111:194:000000000-LT722:1:1114:22905:21033	1	1	1	1	1	0	0	0	0	0
M02111:194:000000000-LT722:1:1114:22905:25778	1	1	1	1	0	0	1	1	1	0
M02111:194:000000000-LT722:1:1114:22905:26759	1	1	1	1	1	0	0	0	0	0
M02111:194:000000000-LT722:1:1114:22906:16789	1	1	1	1	1	0	0	0	0	0
M02111:194:000000000-LT722:1:1114:22906:21065	1	1	1	1	0	0	1	1	1	0
M02111:194:000000000-LT722:1:1114:22906:23123	1	1	1	1	0	0	1	1	1	0
M02111:194:000000000-LT722:1:1114:22906:24290	1	1	0	0	0	0	0	0	0	0
M02111:194:000000000-LT722:1:1114:22906:5547	1	1	1	1	1	0	0	0	0	0
M02111:194:000000000-LT722:1:1114:22907:12769	1	1	1	1	0	0	1	1	1	0
M02111:194:000000000-LT722:1:1114:22907:23058	1	1	1	1	1	0	0	0	0	0
M02111:194:000000000-LT722:1:1114:22907:26441	1	1	1	1	1	0	0	0	0	0
M02111:194:000000000-LT722:1:1114:22908:12154	1	1	1	1	0	0	1	1	1	0
M02111:194:000000000-LT722:1:1114:22908:16322	1	1	1	1	1	0	0	0	0	0
M02111:194:000000000-LT722:1:1114:22908:8100	1	1	1	0	0	1	0	1	0	0
M02111:194:000000000-LT722:1:1114:22909:10048	1	1	1	1	0	0	0	0	0	0
M02111:194:000000000-LT722:1:1114:22909:17863	1	1	1	1	1	0	0	0	0	0
M02111:194:000000000-LT722:1:1114:22909:20695	1	1	1	0	0	1	0	1	0	0
M02111:194:000000000-LT722:1:1114:22909:21171	1	1	1	1	0	0	1	1	1	0
M02111:194:000000000-LT722:1:1114:22909:21537	1	1	1	1	1	0	0	0	0	0
M02111:194:000000000-LT722:1:1114:22909:24103	1	1	1	1	1	0	0	0	0	0
M02111:194:000000000-LT722:1:1114:22910:16163	1	1	1	1	1	0	0	0	0	0
M02111:194:000000000-LT722:1:1114:22910:25837	1	1	1	1	0	0	1	1	1	0
M02111:194:000000000-LT722:1:1114:22910:26045	1	1	1	1	1	0	0	0	0	0
M02111:194:000000000-LT722:1:1114:22910:5845	1	1	1	0	0	1	0	1	0	0
M02111:194:000000000-LT722:1:1114:22910:9714	1	1	0	0	0	0	0	0	0	0
M02111:194:000000000-LT722:1:1114:22911:14353	1	1	1	1	1	0	0	0	0	0
M02111:194:000000000-LT722:1:1114:22911:15308	1	1	1	1	1	0	0	0	0	0
M02111:194:000000000-LT722:1:1114:22911:18351	1	1	1	1	1	0	0	0	0	0
M02111:194:000000000-LT722:1:1114:22911:21345	1	1	1	0	0	1	0	1	0	0
M02111:194:000000000-LT722:1:1114:22911:9009	1	1	1	1	0	0	1	1	1	0
M02111:194:000000000-LT722:1:1114:22913:11837	1	1	1	1	0	0	1	1	1	0
M02111:194:000000000-LT722:1:1114:22913:12038	1	1	1	1	1	0	0	0	0	0
M02111:194:000000000-LT722:1:1114:22913:13076	1	1	1	1	1	0	0	0	0	0
M02111:194:000000000-LT722:1:1114:22913:15463	1	1	1	0	0	1	0	1	0	0
M02111:194:000000000-LT722:1:1114:22913:25099	1	1	1	1	1	0	0	0	0	0
M02111:194:000000000-LT722:1:1114:22913:3467	1	1	1	1	0	0	1	1	1	0
M02111:194:000000000-LT722:1:1114:22914:18924	1	1	1	1	1	0	0	0	0	0
M02111:194:000000000-LT722:1:1114:22914:7282	1	1	1	1	0	0	1	1	1	0
M02111:194:000000000-LT722:1:1114:22915:12393	1	1	1	1	0	0	1	1	1	0
M02111:194:000000000-LT722:1:1114:22915:3890	1	1	1	1	1	0	0	0	0	0
M02111:194:000000000-LT722:1:1114:22916:5786	1	1	1	1	0	0	1	1	1	0
M02111:194:000000000-LT722:1:1114:22917:11249	1	1	1	1	0	0	1	1	1	0
M02111:194:000000000-LT722:1:1114:22917:15374	1	1	1	1	1	0	0	0	0	0
M02111:194:000000000-LT722:1:1114:22918:14079	1	1	1	1	1	0	0	0	0	0
M02111:194:000000000-LT722:1:1114:22918:14917	1	1	1	1	1	0	0	0	0	0
M02111:194:000000000-LT722:1:1114:22918:15545	1	1	1	1	0	0	1	1	1	0
M02111:194:000000000-LT722:1:1114:22918:16883	1	1	1	0	0	1	0	1	0	0
M02111:194:000000000-LT722:1:1114:22918:20620	1	1	1	1	1	0	0	0	0	0
M02111:194:000000000-LT722:1:1114:22918:25533	1	1	1	1	1	0	0	0	0	0
M02111:194:000000000-LT722:1:1114:22918:26777	1	1	1	1	1	0	0	0	0	0
M02111:194:000000000-LT722:1:1114:22919:20123	1	1	1	1	1	0	0	0	0	0
M02111:194:000000000-LT722:1:1114:22919:20681	1	1	1	1	0	0	0	0	0	0
M02111:194:000000000-LT722:1:1114:22919:22901	1	1	1	1	0	0	1	1	1	0
M02111:194:000000000-LT722:1:1114:22919:4685	1	1	1	1	1	0	0	0	0	0
M02111:194:000000000-LT722:1:1114:22919:5897	1	1	1	1	1	0	0	0	0	0
M02111:194:000000000-LT722:1:1114:22920:10120	1	1	1	1	1	0	0	0	0	0
M02111:194:000000000-LT722:1:1114:22920:14707	1	1	1	1	1	0	0	0	0	0
M02111:194:000000000-LT722:1:1114:22920:18025	1	1	1	1	0	0	1	1	1	0
M02111:194:000000000-LT722:1:1114:22921:13736	1	1	1	1	0	0	1	1	1	0
M02111:194:000000000-LT722:1:1114:22921:15917	1	1	1	1	0	0	1	1	1	0
M02111:194:000000000-LT722:1:1114:22921:18849	1	1	1	1	0	0	1	1	1	0
M02111:194:000000000-LT722:1:1114:22921:3711	1	1	1	1	1	0	0	0	0	0
M02111:194:000000000-LT722:1:1114:22921:4523	1	1	1	1	1	0	0	0	0	0
M02111:194:000000000-LT722:1:1114:22922:21770	1	1	1	1	1	0	0	0	0	0
M02111:194:000000000-LT722:1:1114:22922:23477	1	1	1	1	0	0	1	1	1	0
M02111:194:000000000-LT722:1:1114:22922:24729	1	1	1	1	1	0	0	0	0	0
M02111:194:000000000-LT722:1:1114:22922:4934	1	1	1	1	1	0	0	0	0	0
M02111:194:000000000-LT722:1:1114:22922:8051	1	1	1	1	1	0	0	0	0	0
M02111:194:000000000-LT722:1:1114:22924:17089	1	0	0	0	0	0	0	0	0	0
M02111:194:000000000-LT722:1:1114:22924:22020	1	1	1	1	1	0	0	0	0	0
M02111:194:000000000-LT722:1:1114:22924:22418	1	1	1	1	0	0	1	1	1	0
M02111:194:000000000-LT722:1:1114:22924:25618	1	1	1	1	1	0	0	0	0	0
M02111:194:000000000-LT722:1:1114:22924:25698	1	1	1	1	1	0	0	0	0	0
M02111:194:000000000-LT722:1:1114:22924:8232	1	1	1	1	1	0	0	0	0	0
M02111:194:000000000-LT722:1:1114:22925:11555	1	1	1	1	1	0	0	0	0	0
M02111:194:000000000-LT722:1:1114:22925:14325	1	1	1	1	0	0	1	1	1	0
M02111:194:000000000-LT722:1:1114:22925:16901	1	1	1	1	0	0	1	1	1	0
M02111:194:000000000-LT722:1:1114:22925:3792	1	1	1	1	0	0	1	1	1	0
M02111:194:000000000-LT722:1:1114:22926:14589	1	1	1	1	1	0	0	0	0	0
M02111:194:000000000-LT722:1:1114:22926:19009	1	1	1	1	1	0	0	0	0	0
M02111:194:000000000-LT722:1:1114:22927:14441	1	1	1	1	0	0	1	1	1	0
M02111:194:000000000-LT722:1:1114:22927:15097	1	1	1	1	0	0	1	1	1	0
M02111:194:000000000-LT722:1:1114:22927:15195	1	1	1	1	0	0	0	0	0	0
M02111:194:000000000-LT722:1:1114:22927:21281	1	1	1	1	1	0	0	0	0	0
M02111:194:000000000-LT722:1:1114:22927:6464	1	1	1	1	0	0	1	1	1	0
M02111:194:000000000-LT722:1:1114:22928:12276	1	1	1	1	1	0	0	0	0	0
M02111:194:000000000-LT722:1:1114:22928:21073	1	1	1	1	0	0	1	1	1	0
M02111:194:000000000-LT722:1:1114:22928:22731	1	1	1	1	0	0	1	1	1	0
M02111:194:000000000-LT722:1:1114:22928:24979	1	1	1	1	1	0	0	0	0	0
M02111:194:000000000-LT722:1:1114:22928:6033	1	1	0	0	0	0	0	0	0	0
M02111:194:000000000-LT722:1:1114:22929:10104	1	1	1	1	0	0	1	1	1	0
M02111:194:000000000-LT722:1:1114:22929:18362	1	1	1	1	0	0	1	1	1	0
M02111:194:000000000-LT722:1:1114:22929:19868	1	1	1	1	1	0	0	0	0	0
M02111:194:000000000-LT722:1:1114:22929:3984	1	1	1	1	1	0	0	0	0	0
M02111:194:000000000-LT722:1:1114:22929:4252	1	1	1	1	1	0	0	0	0	0
M02111:194:000000000-LT722:1:1114:2292:13309	1	1	1	1	0	0	0	0	0	0
M02111:194:000000000-LT722:1:1114:22931:14244	1	1	1	1	1	0	0	0	0	0
M02111:194:000000000-LT722:1:1114:22931:22128	1	1	0	0	0	0	0	0	0	0
M02111:194:000000000-LT722:1:1114:22931:23783	1	1	0	0	0	0	0	0	0	0
M02111:194:000000000-LT722:1:1114:22932:11060	1	1	1	1	1	0	0	0	0	0
M02111:194:000000000-LT722:1:1114:22932:24166	1	1	1	1	0	0	1	1	1	0
M02111:194:000000000-LT722:1:1114:22932:24615	1	1	1	1	1	0	0	0	0	0
M02111:194:000000000-LT722:1:1114:22932:9578	1	1	1	1	1	0	0	0	0	0
M02111:194:000000000-LT722:1:1114:22933:10030	1	1	1	0	0	1	0	1	0	0
M02111:194:000000000-LT722:1:1114:22933:11822	1	1	0	0	0	0	0	0	0	0
M02111:194:000000000-LT722:1:1114:22934:18302	1	1	1	1	0	0	1	1	1	0
M02111:194:000000000-LT722:1:1114:22934:21208	1	1	1	1	1	0	0	0	0	0
M02111:194:000000000-LT722:1:1114:22934:4418	1	1	1	1	0	0	1	1	1	0
M02111:194:000000000-LT722:1:1114:22935:15358	1	1	1	1	0	0	1	1	1	0
M02111:194:000000000-LT722:1:1114:22936:16162	1	1	1	1	1	0	0	0	0	0
M02111:194:000000000-LT722:1:1114:22936:20631	1	1	1	1	1	0	0	0	0	0
M02111:194:000000000-LT722:1:1114:22936:20822	1	1	1	1	0	0	0	0	0	0
M02111:194:000000000-LT722:1:1114:22936:23479	1	1	1	1	0	0	1	1	1	0
M02111:194:000000000-LT722:1:1114:22936:4631	1	1	1	1	0	0	1	1	1	0
M02111:194:000000000-LT722:1:1114:22936:8379	1	1	1	1	0	0	1	1	1	0
M02111:194:000000000-LT722:1:1114:22937:19226	1	1	1	1	0	0	0	0	0	0
M02111:194:000000000-LT722:1:1114:22937:21107	1	1	1	1	1	0	0	0	0	0
M02111:194:000000000-LT722:1:1114:22937:22149	1	1	1	1	1	0	0	0	0	0
M02111:194:000000000-LT722:1:1114:22937:8442	1	1	1	1	0	0	1	1	1	0
M02111:194:000000000-LT722:1:1114:22938:14525	1	1	1	1	1	0	0	0	0	0
M02111:194:000000000-LT722:1:1114:22938:19093	1	1	1	1	0	0	0	0	0	0
M02111:194:000000000-LT722:1:1114:22938:24816	1	1	1	1	0	0	1	1	1	0
M02111:194:000000000-LT722:1:1114:22938:27211	1	1	1	1	0	0	1	1	1	0
M02111:194:000000000-LT722:1:1114:22938:6230	1	1	1	1	1	0	0	0	0	0
M02111:194:000000000-LT722:1:1114:22939:12463	1	1	1	1	0	0	1	1	1	0
M02111:194:000000000-LT722:1:1114:22939:17756	1	1	1	0	0	1	0	1	0	0
M02111:194:000000000-LT722:1:1114:22939:21943	1	1	1	1	0	0	0	0	0	0
M02111:194:000000000-LT722:1:1114:22939:26611	1	1	1	1	0	0	0	0	0	0
M02111:194:000000000-LT722:1:1114:22939:9303	1	1	1	1	0	0	1	1	1	0
M02111:194:000000000-LT722:1:1114:22940:13799	1	1	1	0	0	1	0	1	0	0
M02111:194:000000000-LT722:1:1114:22940:23687	1	1	1	1	0	0	1	1	1	0
M02111:194:000000000-LT722:1:1114:22940:26913	1	1	1	1	1	0	0	0	0	0
M02111:194:000000000-LT722:1:1114:22940:3543	1	1	0	0	0	0	0	0	0	0
M02111:194:000000000-LT722:1:1114:22941:5490	1	1	1	1	0	0	1	1	1	0
M02111:194:000000000-LT722:1:1114:22941:6623	1	1	1	1	0	0	1	1	1	0
M02111:194:000000000-LT722:1:1114:22941:8889	1	1	1	0	0	1	0	1	0	0
M02111:194:000000000-LT722:1:1114:22941:9598	1	1	1	1	1	0	0	0	0	0
M02111:194:000000000-LT722:1:1114:22941:9974	1	1	1	0	0	1	0	1	0	0
M02111:194:000000000-LT722:1:1114:22943:16961	1	1	1	1	1	0	0	0	0	0
M02111:194:000000000-LT722:1:1114:22944:13994	1	1	1	1	1	0	0	0	0	0
M02111:194:000000000-LT722:1:1114:22944:17385	1	1	1	1	0	0	1	1	1	0
M02111:194:000000000-LT722:1:1114:22944:19276	1	1	1	1	1	0	0	0	0	0
M02111:194:000000000-LT722:1:1114:22944:19747	1	1	1	1	0	0	1	1	1	0
M02111:194:000000000-LT722:1:1114:22944:23137	1	1	1	1	1	0	0	0	0	0
M02111:194:000000000-LT722:1:1114:22944:4438	1	1	1	1	1	0	0	0	0	0
M02111:194:000000000-LT722:1:1114:22945:16660	1	1	1	1	1	0	0	0	0	0
M02111:194:000000000-LT722:1:1114:22945:6731	1	1	1	1	0	0	1	1	1	0
M02111:194:000000000-LT722:1:1114:22945:8321	1	1	1	1	1	0	0	0	0	0
M02111:194:000000000-LT722:1:1114:22946:27051	1	1	0	0	0	0	0	0	0	0
M02111:194:000000000-LT722:1:1114:22947:13066	1	1	1	1	0	0	1	1	1	0
M02111:194:000000000-LT722:1:1114:22947:14422	1	1	1	1	0	0	1	1	1	0
M02111:194:000000000-LT722:1:1114:22947:23628	1	1	1	1	1	0	0	0	0	0
M02111:194:000000000-LT722:1:1114:22947:8910	1	1	1	0	0	1	0	1	0	0
M02111:194:000000000-LT722:1:1114:22948:22760	1	1	1	1	1	0	0	0	0	0
M02111:194:000000000-LT722:1:1114:22948:6675	1	1	1	1	1	0	0	0	0	0
M02111:194:000000000-LT722:1:1114:22948:8356	1	1	0	0	0	0	0	0	0	0
M02111:194:000000000-LT722:1:1114:2294:15750	1	1	1	1	0	0	1	1	1	0
M02111:194:000000000-LT722:1:1114:22950:16992	1	1	1	1	0	0	1	1	1	0
M02111:194:000000000-LT722:1:1114:22951:17944	1	1	1	1	0	0	1	1	1	0
M02111:194:000000000-LT722:1:1114:22952:11061	1	1	1	1	1	0	0	0	0	0
M02111:194:000000000-LT722:1:1114:22952:6580	1	1	0	0	0	0	0	0	0	0
M02111:194:000000000-LT722:1:1114:22953:11628	1	1	1	1	1	0	0	0	0	0
M02111:194:000000000-LT722:1:1114:22953:14140	1	1	0	0	0	0	0	0	0	0
M02111:194:000000000-LT722:1:1114:22953:20055	1	1	1	1	0	0	1	1	1	0
M02111:194:000000000-LT722:1:1114:22953:27125	1	1	1	1	1	0	0	0	0	0
M02111:194:000000000-LT722:1:1114:22953:4177	1	1	1	1	0	0	1	1	1	0
M02111:194:000000000-LT722:1:1114:22954:10230	1	1	1	1	0	0	1	1	1	0
M02111:194:000000000-LT722:1:1114:22954:14965	1	1	1	1	1	0	0	0	0	0
M02111:194:000000000-LT722:1:1114:22954:22231	1	1	1	1	1	0	0	0	0	0
M02111:194:000000000-LT722:1:1114:22954:24149	1	1	0	0	0	0	0	0	0	0
M02111:194:000000000-LT722:1:1114:22954:25777	1	0	0	0	0	0	0	0	0	0
M02111:194:000000000-LT722:1:1114:22955:14554	1	1	1	0	0	1	0	1	0	0
M02111:194:000000000-LT722:1:1114:22955:20924	1	1	1	1	0	0	1	1	1	0
M02111:194:000000000-LT722:1:1114:22955:24805	1	1	1	0	0	1	0	1	0	0
M02111:194:000000000-LT722:1:1114:22956:11721	1	1	1	1	0	0	1	1	1	0
M02111:194:000000000-LT722:1:1114:22956:17687	1	1	1	1	1	0	0	0	0	0
M02111:194:000000000-LT722:1:1114:22957:23268	1	1	1	1	1	0	0	0	0	0
M02111:194:000000000-LT722:1:1114:22957:26948	1	1	1	1	0	0	1	1	1	0
M02111:194:000000000-LT722:1:1114:22957:5233	1	1	1	0	0	1	0	1	0	0
M02111:194:000000000-LT722:1:1114:22958:12494	1	1	1	1	1	0	0	0	0	0
M02111:194:000000000-LT722:1:1114:22958:18287	1	1	1	1	1	0	0	0	0	0
M02111:194:000000000-LT722:1:1114:22958:20523	1	1	1	1	0	0	1	1	1	0
M02111:194:000000000-LT722:1:1114:22958:23043	1	1	1	1	0	0	1	1	1	0
M02111:194:000000000-LT722:1:1114:22958:26203	1	1	1	1	0	0	1	1	1	0
M02111:194:000000000-LT722:1:1114:22958:9720	1	1	1	0	0	1	0	1	0	0
M02111:194:000000000-LT722:1:1114:22958:9842	1	1	1	1	0	0	1	1	1	0
M02111:194:000000000-LT722:1:1114:22959:13784	1	1	1	1	0	0	1	1	1	0
M02111:194:000000000-LT722:1:1114:22959:14281	1	0	0	0	0	0	0	0	0	0
M02111:194:000000000-LT722:1:1114:22959:14821	1	1	1	1	1	0	0	0	0	0
M02111:194:000000000-LT722:1:1114:22959:19531	1	1	1	1	0	0	1	1	1	0
M02111:194:000000000-LT722:1:1114:2295:15316	1	1	1	1	1	0	0	0	0	0
M02111:194:000000000-LT722:1:1114:2295:16547	1	1	1	1	0	0	1	1	1	0
M02111:194:000000000-LT722:1:1114:22960:10103	1	1	1	1	1	0	0	0	0	0
M02111:194:000000000-LT722:1:1114:22960:12757	1	1	1	1	1	0	0	0	0	0
M02111:194:000000000-LT722:1:1114:22960:15329	1	1	0	0	0	0	0	0	0	0
M02111:194:000000000-LT722:1:1114:22961:10296	1	1	1	1	0	0	1	1	1	0
M02111:194:000000000-LT722:1:1114:22961:11970	1	1	1	1	0	0	1	1	1	0
M02111:194:000000000-LT722:1:1114:22961:13867	1	1	1	1	0	0	0	0	0	0
M02111:194:000000000-LT722:1:1114:22961:19094	1	1	1	1	1	0	0	0	0	0
M02111:194:000000000-LT722:1:1114:22961:21531	1	1	1	1	1	0	0	0	0	0
M02111:194:000000000-LT722:1:1114:22961:21910	1	1	1	1	0	0	0	0	0	0
M02111:194:000000000-LT722:1:1114:22961:24312	1	1	1	1	0	0	1	1	1	0
M02111:194:000000000-LT722:1:1114:22961:8532	1	1	1	1	1	0	0	0	0	0
M02111:194:000000000-LT722:1:1114:22962:12969	1	1	1	1	0	0	1	1	1	0
M02111:194:000000000-LT722:1:1114:22962:18099	1	1	1	1	0	0	1	1	1	0
M02111:194:000000000-LT722:1:1114:22962:20545	1	1	1	0	0	1	0	1	0	0
M02111:194:000000000-LT722:1:1114:22963:15905	1	1	1	1	1	0	0	0	0	0
M02111:194:000000000-LT722:1:1114:22963:23395	1	1	1	0	0	1	0	1	0	0
M02111:194:000000000-LT722:1:1114:22964:25323	1	1	1	1	0	0	1	1	1	0
M02111:194:000000000-LT722:1:1114:22964:8131	1	1	1	0	0	1	0	1	0	0
M02111:194:000000000-LT722:1:1114:22964:8774	1	1	1	1	0	0	1	1	1	0
M02111:194:000000000-LT722:1:1114:22965:22351	1	1	1	1	0	0	1	1	1	0
M02111:194:000000000-LT722:1:1114:22966:10478	1	1	1	0	0	1	0	1	0	0
M02111:194:000000000-LT722:1:1114:22966:5364	1	1	1	1	1	0	0	0	0	0
M02111:194:000000000-LT722:1:1114:22967:21572	1	1	1	1	0	0	1	1	1	0
M02111:194:000000000-LT722:1:1114:22967:26476	1	1	1	1	1	0	0	0	0	0
M02111:194:000000000-LT722:1:1114:22968:11467	1	1	1	0	0	1	0	1	0	0
M02111:194:000000000-LT722:1:1114:22968:15146	1	1	1	1	0	0	1	1	1	0
M02111:194:000000000-LT722:1:1114:22968:17946	1	1	1	1	1	0	0	0	0	0
M02111:194:000000000-LT722:1:1114:22968:20030	1	1	1	0	0	1	0	1	1	0
M02111:194:000000000-LT722:1:1114:22968:26020	1	1	1	1	1	0	0	0	0	0
M02111:194:000000000-LT722:1:1114:22968:3400	1	1	1	1	1	0	0	0	0	0
M02111:194:000000000-LT722:1:1114:22968:9789	1	1	1	1	1	0	0	0	0	0
M02111:194:000000000-LT722:1:1114:22969:11114	1	1	0	0	0	0	0	0	0	0
M02111:194:000000000-LT722:1:1114:22969:17227	1	1	1	1	1	0	0	0	0	0
M02111:194:000000000-LT722:1:1114:22969:8296	1	1	0	0	0	0	0	0	0	0
M02111:194:000000000-LT722:1:1114:2296:17036	1	1	1	1	1	0	0	0	0	0
M02111:194:000000000-LT722:1:1114:22971:13900	1	1	0	0	0	0	0	0	0	0
M02111:194:000000000-LT722:1:1114:22971:17098	1	1	1	0	0	1	0	1	0	0
M02111:194:000000000-LT722:1:1114:22971:4230	1	1	1	1	0	0	1	1	1	0
M02111:194:000000000-LT722:1:1114:22972:25703	1	1	1	1	1	0	0	0	0	0
M02111:194:000000000-LT722:1:1114:22973:10672	1	1	1	1	1	0	0	0	0	0
M02111:194:000000000-LT722:1:1114:22973:5104	1	1	1	0	0	1	0	1	0	0
M02111:194:000000000-LT722:1:1114:22974:22533	1	1	1	1	0	0	1	1	1	0
M02111:194:000000000-LT722:1:1114:22974:24221	1	1	1	1	1	0	0	0	0	0
M02111:194:000000000-LT722:1:1114:22975:11791	1	1	1	1	0	0	1	1	1	0
M02111:194:000000000-LT722:1:1114:22975:17253	1	1	1	1	1	0	0	0	0	0
M02111:194:000000000-LT722:1:1114:22976:14052	1	1	1	1	0	0	0	0	0	0
M02111:194:000000000-LT722:1:1114:22976:21400	1	1	1	1	1	0	0	0	0	0
M02111:194:000000000-LT722:1:1114:22976:22016	1	1	1	1	1	0	0	0	0	0
M02111:194:000000000-LT722:1:1114:22977:15995	1	1	1	1	1	0	0	0	0	0
M02111:194:000000000-LT722:1:1114:22977:8274	1	1	1	1	1	0	0	0	0	0
M02111:194:000000000-LT722:1:1114:22978:12599	1	1	1	1	1	0	0	0	0	0
M02111:194:000000000-LT722:1:1114:22978:17808	1	1	0	0	0	0	0	0	0	0
M02111:194:000000000-LT722:1:1114:22979:13497	1	1	1	1	0	0	1	1	1	0
M02111:194:000000000-LT722:1:1114:2297:14617	1	1	1	1	0	0	1	1	1	0
M02111:194:000000000-LT722:1:1114:2297:17186	1	1	1	1	0	0	0	0	0	0
M02111:194:000000000-LT722:1:1114:2297:17868	1	1	1	1	1	0	0	0	0	0
M02111:194:000000000-LT722:1:1114:2297:18130	1	1	1	1	1	0	0	0	0	0
M02111:194:000000000-LT722:1:1114:22980:12931	1	1	1	1	1	0	0	0	0	0
M02111:194:000000000-LT722:1:1114:22981:15187	1	1	1	1	0	0	0	0	0	0
M02111:194:000000000-LT722:1:1114:22981:17418	1	1	1	1	1	0	0	0	0	0
M02111:194:000000000-LT722:1:1114:22981:17675	1	1	1	1	1	0	0	0	0	0
M02111:194:000000000-LT722:1:1114:22981:19514	1	1	1	1	1	0	0	0	0	0
M02111:194:000000000-LT722:1:1114:22981:19757	1	1	1	1	1	0	0	0	0	0
M02111:194:000000000-LT722:1:1114:22981:21644	1	1	1	1	1	0	0	0	0	0
M02111:194:000000000-LT722:1:1114:22981:25489	1	1	1	1	0	0	1	1	1	0
M02111:194:000000000-LT722:1:1114:22981:9981	1	1	1	1	1	0	0	0	0	0
M02111:194:000000000-LT722:1:1114:22982:24894	1	1	1	1	0	0	1	1	1	0
M02111:194:000000000-LT722:1:1114:22982:7830	1	1	1	1	1	0	0	0	0	0
M02111:194:000000000-LT722:1:1114:22983:12965	1	1	1	1	1	0	0	0	0	0
M02111:194:000000000-LT722:1:1114:22983:23357	1	1	1	1	1	0	0	0	0	0
M02111:194:000000000-LT722:1:1114:22983:7468	1	1	1	0	0	1	0	1	0	0
M02111:194:000000000-LT722:1:1114:22984:17844	1	1	1	1	1	0	0	0	0	0
M02111:194:000000000-LT722:1:1114:22984:18428	1	1	1	0	0	1	0	1	0	0
M02111:194:000000000-LT722:1:1114:22984:19331	1	1	0	0	0	0	0	0	0	0
M02111:194:000000000-LT722:1:1114:22984:20273	1	1	1	1	1	0	0	0	0	0
M02111:194:000000000-LT722:1:1114:22984:21489	1	1	1	1	1	0	0	0	0	0
M02111:194:000000000-LT722:1:1114:22984:21508	1	1	1	1	1	0	0	0	0	0
M02111:194:000000000-LT722:1:1114:22984:6859	1	1	1	1	0	0	1	1	1	0
M02111:194:000000000-LT722:1:1114:22984:7323	1	1	0	0	0	0	0	0	0	0
M02111:194:000000000-LT722:1:1114:22985:16776	1	0	0	0	0	0	0	0	0	0
M02111:194:000000000-LT722:1:1114:22985:19930	1	1	1	1	0	0	1	1	1	0
M02111:194:000000000-LT722:1:1114:22985:22355	1	1	1	1	0	0	0	0	0	0
M02111:194:000000000-LT722:1:1114:22985:23253	1	1	1	0	0	1	0	1	0	0
M02111:194:000000000-LT722:1:1114:22985:24947	1	1	1	1	1	0	0	0	0	0
M02111:194:000000000-LT722:1:1114:22985:6396	1	1	0	0	0	0	0	0	0	0
M02111:194:000000000-LT722:1:1114:22985:8836	1	1	1	1	0	0	1	1	1	0
M02111:194:000000000-LT722:1:1114:22985:9794	1	1	1	1	1	0	0	0	0	0
M02111:194:000000000-LT722:1:1114:22986:11644	1	1	1	1	1	0	0	0	0	0
M02111:194:000000000-LT722:1:1114:22986:12154	1	1	1	1	1	0	0	0	0	0
M02111:194:000000000-LT722:1:1114:22986:12327	1	1	1	1	0	0	1	1	1	0
M02111:194:000000000-LT722:1:1114:22986:14817	1	1	1	1	1	0	0	0	0	0
M02111:194:000000000-LT722:1:1114:22986:26673	1	1	1	0	0	1	0	1	0	0
M02111:194:000000000-LT722:1:1114:22986:9443	1	1	1	1	0	0	1	1	1	0
M02111:194:000000000-LT722:1:1114:22987:18983	1	1	1	1	1	0	0	0	0	0
M02111:194:000000000-LT722:1:1114:22987:24924	1	1	1	1	1	0	0	0	0	0
M02111:194:000000000-LT722:1:1114:22987:6838	1	1	1	1	1	0	0	0	0	0
M02111:194:000000000-LT722:1:1114:22988:12546	1	1	1	1	1	0	0	0	0	0
M02111:194:000000000-LT722:1:1114:22988:15929	1	1	1	1	0	0	1	1	1	0
M02111:194:000000000-LT722:1:1114:22988:19171	1	1	1	0	0	1	0	1	0	0
M02111:194:000000000-LT722:1:1114:22988:5551	1	1	1	1	0	0	1	1	1	0
M02111:194:000000000-LT722:1:1114:22988:8262	1	1	1	1	0	0	1	1	1	0
M02111:194:000000000-LT722:1:1114:22989:16047	1	1	1	1	0	0	1	1	1	0
M02111:194:000000000-LT722:1:1114:22989:4721	1	1	1	1	1	0	0	0	0	0
M02111:194:000000000-LT722:1:1114:22989:6519	1	1	0	0	0	0	0	0	0	0
M02111:194:000000000-LT722:1:1114:2298:18430	1	1	1	1	0	0	1	1	1	0
M02111:194:000000000-LT722:1:1114:2298:19014	1	1	1	1	1	0	0	0	0	0
M02111:194:000000000-LT722:1:1114:22990:13089	1	1	1	1	1	0	0	0	0	0
M02111:194:000000000-LT722:1:1114:22990:13811	1	1	1	1	1	0	0	0	0	0
M02111:194:000000000-LT722:1:1114:22990:19140	1	1	1	1	0	0	1	1	1	0
M02111:194:000000000-LT722:1:1114:22990:4884	1	1	1	1	0	0	1	1	1	0
M02111:194:000000000-LT722:1:1114:22991:16424	1	1	1	1	0	0	1	1	1	0
M02111:194:000000000-LT722:1:1114:22991:21893	1	1	1	1	1	0	0	0	0	0
M02111:194:000000000-LT722:1:1114:22991:26499	1	1	1	1	1	0	0	0	0	0
M02111:194:000000000-LT722:1:1114:22991:9519	1	1	1	1	0	0	1	1	1	0
M02111:194:000000000-LT722:1:1114:22992:15987	1	1	1	1	0	0	1	1	1	0
M02111:194:000000000-LT722:1:1114:22992:17258	1	1	0	0	0	0	0	0	0	0
M02111:194:000000000-LT722:1:1114:22992:20745	1	1	1	1	1	0	0	0	0	0
M02111:194:000000000-LT722:1:1114:22992:25837	1	1	1	1	1	0	0	0	0	0
M02111:194:000000000-LT722:1:1114:22992:9423	1	1	1	0	0	1	0	1	0	0
M02111:194:000000000-LT722:1:1114:22993:11416	1	1	1	1	1	0	0	0	0	0
M02111:194:000000000-LT722:1:1114:22993:23274	1	1	1	1	1	0	0	0	0	0
M02111:194:000000000-LT722:1:1114:22993:23803	1	1	1	1	0	0	0	0	0	0
M02111:194:000000000-LT722:1:1114:22993:25279	1	1	1	1	0	0	1	1	1	0
M02111:194:000000000-LT722:1:1114:22994:22009	1	1	0	0	0	0	0	0	0	0
M02111:194:000000000-LT722:1:1114:22994:26864	1	1	0	0	0	0	0	0	0	0
M02111:194:000000000-LT722:1:1114:22995:18660	1	1	1	1	0	0	0	0	0	0
M02111:194:000000000-LT722:1:1114:22995:3656	1	1	1	1	1	0	0	0	0	0
M02111:194:000000000-LT722:1:1114:22996:19615	1	1	1	1	0	0	1	1	1	0
M02111:194:000000000-LT722:1:1114:22996:22378	1	1	1	1	0	0	1	1	1	0
M02111:194:000000000-LT722:1:1114:22996:24243	1	1	1	1	0	0	1	1	1	0
M02111:194:000000000-LT722:1:1114:22996:25984	1	1	1	1	1	0	0	0	0	0
M02111:194:000000000-LT722:1:1114:22997:18614	1	1	1	1	0	0	0	0	0	0
M02111:194:000000000-LT722:1:1114:22997:20315	1	1	1	1	1	0	0	0	0	0
M02111:194:000000000-LT722:1:1114:22997:24751	1	1	1	1	0	0	1	1	1	0
M02111:194:000000000-LT722:1:1114:22997:4516	1	1	1	1	1	0	0	0	0	0
M02111:194:000000000-LT722:1:1114:22998:18181	1	1	1	1	1	0	0	0	0	0
M02111:194:000000000-LT722:1:1114:22998:24075	1	1	1	1	0	0	1	1	1	0
M02111:194:000000000-LT722:1:1114:22998:8495	1	1	1	1	0	0	1	1	1	0
M02111:194:000000000-LT722:1:1114:22999:21934	1	1	0	0	0	0	0	0	0	0
M02111:194:000000000-LT722:1:1114:22999:26890	1	1	1	1	0	0	0	0	0	0
M02111:194:000000000-LT722:1:1114:2299:12043	1	1	1	1	0	0	1	1	1	0
M02111:194:000000000-LT722:1:1114:2299:15063	1	1	1	1	1	0	0	0	0	0
M02111:194:000000000-LT722:1:1114:2299:15423	1	1	1	1	1	0	0	0	0	0
M02111:194:000000000-LT722:1:1114:23000:11562	1	1	1	0	0	1	0	1	0	0
M02111:194:000000000-LT722:1:1114:23000:19532	1	1	1	1	0	0	1	1	1	0
M02111:194:000000000-LT722:1:1114:23000:24220	1	1	1	1	0	0	1	1	1	0
M02111:194:000000000-LT722:1:1114:23001:25355	1	1	1	1	1	0	0	0	0	0
M02111:194:000000000-LT722:1:1114:23001:4711	1	1	1	1	1	0	0	0	0	0
M02111:194:000000000-LT722:1:1114:23001:8743	1	1	1	1	1	0	0	0	0	0
M02111:194:000000000-LT722:1:1114:23002:26483	1	1	1	0	0	1	0	1	0	0
M02111:194:000000000-LT722:1:1114:23003:22202	1	1	0	0	0	0	0	0	0	0
M02111:194:000000000-LT722:1:1114:23003:5651	1	1	1	1	0	0	0	0	0	0
M02111:194:000000000-LT722:1:1114:23003:6031	1	1	1	1	0	0	1	1	1	0
M02111:194:000000000-LT722:1:1114:23003:7290	1	1	1	0	0	1	0	1	0	0
M02111:194:000000000-LT722:1:1114:23003:8771	1	1	1	1	0	0	1	1	1	0
M02111:194:000000000-LT722:1:1114:23003:8847	1	1	0	0	0	0	0	0	0	0
M02111:194:000000000-LT722:1:1114:23004:13735	1	1	1	1	1	0	0	0	0	0
M02111:194:000000000-LT722:1:1114:23004:19453	1	1	1	1	1	0	0	0	0	0
M02111:194:000000000-LT722:1:1114:23004:25065	1	1	1	1	1	0	0	0	0	0
M02111:194:000000000-LT722:1:1114:23004:3836	1	1	1	1	0	0	1	1	1	0
M02111:194:000000000-LT722:1:1114:23004:6393	1	1	1	1	1	0	0	0	0	0
M02111:194:000000000-LT722:1:1114:23005:18993	1	1	1	1	0	0	1	1	1	0
M02111:194:000000000-LT722:1:1114:23005:25029	1	1	1	0	0	1	0	1	0	0
M02111:194:000000000-LT722:1:1114:23006:13220	1	1	1	0	0	1	0	1	0	0
M02111:194:000000000-LT722:1:1114:23006:6540	1	1	1	1	1	0	0	0	0	0
M02111:194:000000000-LT722:1:1114:23007:23390	1	1	1	1	1	0	0	0	0	0
M02111:194:000000000-LT722:1:1114:23007:9779	1	1	1	1	1	0	0	0	0	0
M02111:194:000000000-LT722:1:1114:23008:10783	1	1	1	1	0	0	1	1	1	0
M02111:194:000000000-LT722:1:1114:23008:16259	1	1	1	1	0	0	0	0	0	0
M02111:194:000000000-LT722:1:1114:23008:17313	1	1	1	1	1	0	0	0	0	0
M02111:194:000000000-LT722:1:1114:23008:20522	1	1	1	1	0	0	1	1	1	0
M02111:194:000000000-LT722:1:1114:23009:17589	1	1	1	1	0	0	1	1	1	0
M02111:194:000000000-LT722:1:1114:2300:11502	1	1	1	1	0	0	1	1	1	0
M02111:194:000000000-LT722:1:1114:2300:12360	1	1	1	1	0	0	1	1	1	0
M02111:194:000000000-LT722:1:1114:2300:14175	1	1	1	1	1	0	0	0	0	0
M02111:194:000000000-LT722:1:1114:23010:16240	1	1	1	1	1	0	0	0	0	0
M02111:194:000000000-LT722:1:1114:23010:22390	1	1	1	1	1	0	0	0	0	0
M02111:194:000000000-LT722:1:1114:23010:7863	1	1	1	1	0	0	1	1	1	0
M02111:194:000000000-LT722:1:1114:23011:12148	1	1	1	1	0	0	1	1	1	0
M02111:194:000000000-LT722:1:1114:23011:12965	1	1	1	1	0	0	1	1	1	0
M02111:194:000000000-LT722:1:1114:23011:17473	1	1	1	0	0	1	0	1	0	0
M02111:194:000000000-LT722:1:1114:23011:17685	1	1	1	1	0	0	1	1	1	0
M02111:194:000000000-LT722:1:1114:23011:21743	1	1	1	1	1	0	0	0	0	0
M02111:194:000000000-LT722:1:1114:23011:7074	1	1	1	1	1	0	0	0	0	0
M02111:194:000000000-LT722:1:1114:23012:26319	1	1	1	1	1	0	0	0	0	0
M02111:194:000000000-LT722:1:1114:23013:17651	1	1	1	1	1	0	0	0	0	0
M02111:194:000000000-LT722:1:1114:23013:18787	1	1	1	1	1	0	0	0	0	0
M02111:194:000000000-LT722:1:1114:23013:18923	1	1	1	1	0	0	1	1	1	0
M02111:194:000000000-LT722:1:1114:23014:11715	1	1	1	1	1	0	0	0	0	0
M02111:194:000000000-LT722:1:1114:23014:23441	1	1	1	1	0	0	0	0	0	0
M02111:194:000000000-LT722:1:1114:23015:25117	1	1	1	1	1	0	0	0	0	0
M02111:194:000000000-LT722:1:1114:23015:26814	1	1	0	0	0	0	0	0	0	0
M02111:194:000000000-LT722:1:1114:23015:6844	1	1	1	1	0	0	1	1	1	0
M02111:194:000000000-LT722:1:1114:23016:11572	1	1	1	1	0	0	1	1	1	0
M02111:194:000000000-LT722:1:1114:23016:12759	1	1	1	1	0	0	0	0	0	0
M02111:194:000000000-LT722:1:1114:23016:15332	1	1	1	1	1	0	0	0	0	0
M02111:194:000000000-LT722:1:1114:23016:17010	1	1	1	1	1	0	0	0	0	0
M02111:194:000000000-LT722:1:1114:23016:17847	1	1	1	1	0	0	1	1	1	0
M02111:194:000000000-LT722:1:1114:23016:6905	1	1	1	1	1	0	0	0	0	0
M02111:194:000000000-LT722:1:1114:23016:8279	1	1	1	1	0	0	1	1	1	0
M02111:194:000000000-LT722:1:1114:23017:14190	1	1	1	1	1	0	0	0	0	0
M02111:194:000000000-LT722:1:1114:23017:23272	1	1	1	1	1	0	0	0	0	0
M02111:194:000000000-LT722:1:1114:23017:4599	1	1	1	1	1	0	0	0	0	0
M02111:194:000000000-LT722:1:1114:23018:18357	1	1	0	0	0	0	0	0	0	0
M02111:194:000000000-LT722:1:1114:23018:22861	1	1	1	1	0	0	0	0	0	0
M02111:194:000000000-LT722:1:1114:23018:24560	1	1	1	0	0	1	0	1	0	0
M02111:194:000000000-LT722:1:1114:23018:27194	1	1	1	1	0	0	1	1	1	0
M02111:194:000000000-LT722:1:1114:23019:18183	1	1	1	1	0	0	1	1	1	0
M02111:194:000000000-LT722:1:1114:23019:21551	1	1	1	1	1	0	0	0	0	0
M02111:194:000000000-LT722:1:1114:2301:12944	1	1	1	1	0	0	1	1	1	0
M02111:194:000000000-LT722:1:1114:2301:16263	1	1	1	1	1	0	0	0	0	0
M02111:194:000000000-LT722:1:1114:23020:15926	1	1	1	1	0	0	1	1	1	0
M02111:194:000000000-LT722:1:1114:23020:16193	1	1	1	1	1	0	0	0	0	0
M02111:194:000000000-LT722:1:1114:23020:17060	1	1	1	0	0	1	0	1	0	0
M02111:194:000000000-LT722:1:1114:23020:19589	1	1	1	1	0	0	1	1	1	0
M02111:194:000000000-LT722:1:1114:23020:6471	1	1	1	0	0	1	0	1	0	0
M02111:194:000000000-LT722:1:1114:23020:7022	1	1	1	1	0	0	1	1	1	0
M02111:194:000000000-LT722:1:1114:23020:9672	1	1	0	0	0	0	0	0	0	0
M02111:194:000000000-LT722:1:1114:23021:10552	1	1	1	1	0	0	1	1	1	0
M02111:194:000000000-LT722:1:1114:23021:18622	1	1	1	1	1	0	0	0	0	0
M02111:194:000000000-LT722:1:1114:23021:9549	1	1	1	1	1	0	0	0	0	0
M02111:194:000000000-LT722:1:1114:23022:10264	1	1	1	1	1	0	0	0	0	0
M02111:194:000000000-LT722:1:1114:23022:12895	1	1	1	0	0	1	0	1	0	0
M02111:194:000000000-LT722:1:1114:23023:11983	1	1	1	1	0	0	0	0	0	0
M02111:194:000000000-LT722:1:1114:23023:13080	1	1	1	1	1	0	0	0	0	0
M02111:194:000000000-LT722:1:1114:23023:13207	1	1	1	1	1	0	0	0	0	0
M02111:194:000000000-LT722:1:1114:23023:14048	1	1	1	1	0	0	1	1	1	0
M02111:194:000000000-LT722:1:1114:23023:15742	1	0	0	0	0	0	0	0	0	0
M02111:194:000000000-LT722:1:1114:23023:24489	1	1	1	1	1	0	0	0	0	0
M02111:194:000000000-LT722:1:1114:23024:11689	1	1	1	1	1	0	0	0	0	0
M02111:194:000000000-LT722:1:1114:23024:12035	1	1	1	1	1	0	0	0	0	0
M02111:194:000000000-LT722:1:1114:23024:22484	1	1	1	1	0	0	1	1	1	0
M02111:194:000000000-LT722:1:1114:23024:24354	1	1	1	0	0	1	0	1	0	0
M02111:194:000000000-LT722:1:1114:23024:25828	1	1	1	1	1	0	0	0	0	0
M02111:194:000000000-LT722:1:1114:23024:6397	1	1	0	0	0	0	0	0	0	0
M02111:194:000000000-LT722:1:1114:23025:15380	1	1	1	1	0	0	1	1	1	0
M02111:194:000000000-LT722:1:1114:23025:18343	1	1	1	1	1	0	0	0	0	0
M02111:194:000000000-LT722:1:1114:23025:24249	1	1	0	0	0	0	0	0	0	0
M02111:194:000000000-LT722:1:1114:23026:11379	1	1	1	0	0	1	0	1	0	0
M02111:194:000000000-LT722:1:1114:23027:15000	1	1	1	1	1	0	0	0	0	0
M02111:194:000000000-LT722:1:1114:23027:15591	1	1	1	1	1	0	0	0	0	0
M02111:194:000000000-LT722:1:1114:23027:15617	1	1	1	1	1	0	0	0	0	0
M02111:194:000000000-LT722:1:1114:23027:22084	1	1	1	1	1	0	0	0	0	0
M02111:194:000000000-LT722:1:1114:23027:22233	1	1	1	1	1	0	0	0	0	0
M02111:194:000000000-LT722:1:1114:23028:12707	1	1	1	1	1	0	0	0	0	0
M02111:194:000000000-LT722:1:1114:23028:15716	1	1	1	1	0	0	1	1	1	0
M02111:194:000000000-LT722:1:1114:23028:5738	1	1	1	0	0	1	0	1	0	0
M02111:194:000000000-LT722:1:1114:23028:8924	1	1	0	0	0	0	0	0	0	0
M02111:194:000000000-LT722:1:1114:23029:13144	1	1	1	1	1	0	0	0	0	0
M02111:194:000000000-LT722:1:1114:23030:11514	1	1	1	1	1	0	0	0	0	0
M02111:194:000000000-LT722:1:1114:23030:19407	1	1	1	1	1	0	0	0	0	0
M02111:194:000000000-LT722:1:1114:23030:20756	1	1	1	1	1	0	0	0	0	0
M02111:194:000000000-LT722:1:1114:23030:25560	1	1	1	1	0	0	1	1	1	0
M02111:194:000000000-LT722:1:1114:23031:17649	1	1	1	1	1	0	0	0	0	0
M02111:194:000000000-LT722:1:1114:23031:18929	1	1	1	1	1	0	0	0	0	0
M02111:194:000000000-LT722:1:1114:23031:20859	1	1	1	1	1	0	0	0	0	0
M02111:194:000000000-LT722:1:1114:23031:26911	1	1	1	1	0	0	1	1	1	0
M02111:194:000000000-LT722:1:1114:23031:7976	1	1	1	1	1	0	0	0	0	0
M02111:194:000000000-LT722:1:1114:23031:8390	1	1	1	1	0	0	1	1	1	0
M02111:194:000000000-LT722:1:1114:23032:18102	1	1	1	1	1	0	0	0	0	0
M02111:194:000000000-LT722:1:1114:23032:18132	1	1	1	1	1	0	0	0	0	0
M02111:194:000000000-LT722:1:1114:23032:26442	1	1	1	1	1	0	0	0	0	0
M02111:194:000000000-LT722:1:1114:23033:18686	1	1	1	1	1	0	0	0	0	0
M02111:194:000000000-LT722:1:1114:23034:17019	1	1	1	1	1	0	0	0	0	0
M02111:194:000000000-LT722:1:1114:23034:17996	1	1	1	1	1	0	0	0	0	0
M02111:194:000000000-LT722:1:1114:23034:21766	1	1	0	0	0	0	0	0	0	0
M02111:194:000000000-LT722:1:1114:23035:17750	1	1	1	1	1	0	0	0	0	0
M02111:194:000000000-LT722:1:1114:23035:4293	1	1	1	1	1	0	0	0	0	0
M02111:194:000000000-LT722:1:1114:23035:4591	1	1	1	1	1	0	0	0	0	0
M02111:194:000000000-LT722:1:1114:23036:21198	1	1	1	1	1	0	0	0	0	0
M02111:194:000000000-LT722:1:1114:23036:27014	1	1	1	1	1	0	0	0	0	0
M02111:194:000000000-LT722:1:1114:23037:11167	1	1	0	0	0	0	0	0	0	0
M02111:194:000000000-LT722:1:1114:23037:13648	1	1	1	1	1	0	0	0	0	0
M02111:194:000000000-LT722:1:1114:23037:17710	1	1	1	1	1	0	0	0	0	0
M02111:194:000000000-LT722:1:1114:23037:21514	1	1	1	1	1	0	0	0	0	0
M02111:194:000000000-LT722:1:1114:23037:25640	1	1	1	1	0	0	1	1	1	0
M02111:194:000000000-LT722:1:1114:23038:15332	1	1	1	1	1	0	0	0	0	0
M02111:194:000000000-LT722:1:1114:23038:24670	1	1	1	1	0	0	1	1	1	0
M02111:194:000000000-LT722:1:1114:23039:12437	1	1	1	1	1	0	0	0	0	0
M02111:194:000000000-LT722:1:1114:23039:26509	1	1	1	1	0	0	1	1	1	0
M02111:194:000000000-LT722:1:1114:23039:3931	1	1	1	0	0	1	0	1	0	0
M02111:194:000000000-LT722:1:1114:23039:7952	1	1	0	0	0	0	0	0	0	0
M02111:194:000000000-LT722:1:1114:2303:15333	1	1	1	1	1	0	0	0	0	0
M02111:194:000000000-LT722:1:1114:2303:15869	1	1	1	1	0	0	1	1	1	0
M02111:194:000000000-LT722:1:1114:23040:26252	1	1	1	1	1	0	0	0	0	0
M02111:194:000000000-LT722:1:1114:23040:9787	1	1	1	1	0	0	1	1	1	0
M02111:194:000000000-LT722:1:1114:23041:11273	1	1	1	1	1	0	0	0	0	0
M02111:194:000000000-LT722:1:1114:23041:14811	1	1	1	1	0	0	1	1	1	0
M02111:194:000000000-LT722:1:1114:23041:7168	1	1	1	0	0	1	0	1	0	0
M02111:194:000000000-LT722:1:1114:23041:8633	1	1	1	1	1	0	0	0	0	0
M02111:194:000000000-LT722:1:1114:23042:12368	1	1	1	1	0	0	1	1	1	0
M02111:194:000000000-LT722:1:1114:23042:6627	1	1	1	1	1	0	0	0	0	0
M02111:194:000000000-LT722:1:1114:23043:11470	1	1	1	1	0	0	0	0	0	0
M02111:194:000000000-LT722:1:1114:23043:14442	1	1	1	1	1	0	0	0	0	0
M02111:194:000000000-LT722:1:1114:23044:12715	1	1	1	1	1	0	0	0	0	0
M02111:194:000000000-LT722:1:1114:23045:20242	1	1	1	1	1	0	0	0	0	0
M02111:194:000000000-LT722:1:1114:23045:6875	1	1	1	1	0	0	1	1	1	0
M02111:194:000000000-LT722:1:1114:23046:13745	1	1	1	1	1	0	0	0	0	0
M02111:194:000000000-LT722:1:1114:23046:5009	1	1	1	1	0	0	1	1	1	0
M02111:194:000000000-LT722:1:1114:23047:11752	1	1	1	1	1	0	0	0	0	0
M02111:194:000000000-LT722:1:1114:23047:22517	1	1	1	1	0	0	1	1	1	0
M02111:194:000000000-LT722:1:1114:23047:22852	1	1	1	1	0	0	1	1	1	0
M02111:194:000000000-LT722:1:1114:23048:12396	1	1	0	0	0	0	0	0	0	0
M02111:194:000000000-LT722:1:1114:23048:21437	1	1	1	1	1	0	0	0	0	0
M02111:194:000000000-LT722:1:1114:23048:24531	1	1	1	1	0	0	1	1	1	0
M02111:194:000000000-LT722:1:1114:23048:5741	1	1	1	1	1	0	0	0	0	0
M02111:194:000000000-LT722:1:1114:23049:7815	1	1	1	1	0	0	1	1	1	0
M02111:194:000000000-LT722:1:1114:2304:13178	1	1	1	0	0	1	0	1	0	0
M02111:194:000000000-LT722:1:1114:23050:13866	1	1	1	1	0	0	1	1	1	0
M02111:194:000000000-LT722:1:1114:23050:22901	1	1	1	1	1	0	0	0	0	0
M02111:194:000000000-LT722:1:1114:23050:27013	1	1	1	1	1	0	0	0	0	0
M02111:194:000000000-LT722:1:1114:23051:16713	1	1	1	1	1	0	0	0	0	0
M02111:194:000000000-LT722:1:1114:23051:5079	1	1	1	1	1	0	0	0	0	0
M02111:194:000000000-LT722:1:1114:23052:17611	1	1	1	0	0	1	0	1	0	0
M02111:194:000000000-LT722:1:1114:23052:9394	1	1	1	0	0	1	0	1	0	0
M02111:194:000000000-LT722:1:1114:23053:10934	1	1	1	1	1	0	0	0	0	0
M02111:194:000000000-LT722:1:1114:23053:15780	1	1	1	1	1	0	0	0	0	0
M02111:194:000000000-LT722:1:1114:23053:16366	1	1	1	1	1	0	0	0	0	0
M02111:194:000000000-LT722:1:1114:23053:20825	1	1	1	0	0	1	0	1	0	0
M02111:194:000000000-LT722:1:1114:23053:21208	1	1	1	1	1	0	0	0	0	0
M02111:194:000000000-LT722:1:1114:23054:10126	1	1	1	1	1	0	0	0	0	0
M02111:194:000000000-LT722:1:1114:23054:15531	1	1	1	1	1	0	0	0	0	0
M02111:194:000000000-LT722:1:1114:23054:9805	1	1	1	1	1	0	0	0	0	0
M02111:194:000000000-LT722:1:1114:23055:15309	1	1	1	0	0	1	0	1	0	0
M02111:194:000000000-LT722:1:1114:23055:17151	1	1	1	1	0	0	1	1	1	0
M02111:194:000000000-LT722:1:1114:23055:24902	1	1	0	0	0	0	0	0	0	0
M02111:194:000000000-LT722:1:1114:23055:5432	1	1	1	1	1	0	0	0	0	0
M02111:194:000000000-LT722:1:1114:23056:10039	1	1	1	1	1	0	0	0	0	0
M02111:194:000000000-LT722:1:1114:23056:7950	1	1	0	0	0	0	0	0	0	0
M02111:194:000000000-LT722:1:1114:23057:10084	1	1	1	0	0	1	0	1	0	0
M02111:194:000000000-LT722:1:1114:23057:19043	1	1	1	1	0	0	1	1	1	0
M02111:194:000000000-LT722:1:1114:23057:19280	1	1	1	1	0	0	1	1	1	0
M02111:194:000000000-LT722:1:1114:23057:22309	1	1	1	0	0	1	0	1	0	0
M02111:194:000000000-LT722:1:1114:23058:15804	1	1	1	1	0	0	0	0	0	0
M02111:194:000000000-LT722:1:1114:23058:20104	1	1	1	1	1	0	0	0	0	0
M02111:194:000000000-LT722:1:1114:23058:25241	1	1	1	1	1	0	0	0	0	0
M02111:194:000000000-LT722:1:1114:23058:4177	1	1	1	1	1	0	0	0	0	0
M02111:194:000000000-LT722:1:1114:23059:10921	1	1	1	1	1	0	0	0	0	0
M02111:194:000000000-LT722:1:1114:23059:13898	1	1	1	0	0	1	0	1	0	0
M02111:194:000000000-LT722:1:1114:23059:22622	1	1	1	1	0	0	1	1	1	0
M02111:194:000000000-LT722:1:1114:23060:13239	1	1	1	1	0	0	1	1	1	0
M02111:194:000000000-LT722:1:1114:23060:20779	1	1	1	1	1	0	0	0	0	0
M02111:194:000000000-LT722:1:1114:23061:13574	1	1	1	1	1	0	0	0	0	0
M02111:194:000000000-LT722:1:1114:23061:19317	1	0	0	0	0	0	0	0	0	0
M02111:194:000000000-LT722:1:1114:23061:19887	1	1	1	1	1	0	0	0	0	0
M02111:194:000000000-LT722:1:1114:23061:5642	1	1	1	1	0	0	1	1	1	0
M02111:194:000000000-LT722:1:1114:23062:11174	1	1	1	1	0	0	1	1	1	0
M02111:194:000000000-LT722:1:1114:23062:17275	1	1	1	1	1	0	0	0	0	0
M02111:194:000000000-LT722:1:1114:23062:20700	1	1	1	1	1	0	0	0	0	0
M02111:194:000000000-LT722:1:1114:23063:7032	1	1	1	1	0	0	0	0	0	0
M02111:194:000000000-LT722:1:1114:23063:7541	1	1	1	1	0	0	1	1	1	0
M02111:194:000000000-LT722:1:1114:23064:14303	1	1	1	1	1	0	0	0	0	0
M02111:194:000000000-LT722:1:1114:23064:19013	1	1	1	1	0	0	1	1	1	0
M02111:194:000000000-LT722:1:1114:23064:21739	1	1	1	1	1	0	0	0	0	0
M02111:194:000000000-LT722:1:1114:23064:23340	1	1	1	1	1	0	0	0	0	0
M02111:194:000000000-LT722:1:1114:23064:5270	1	1	1	1	1	0	0	0	0	0
M02111:194:000000000-LT722:1:1114:23065:12610	1	1	1	1	0	0	1	1	1	0
M02111:194:000000000-LT722:1:1114:23065:24336	1	1	1	1	1	0	0	0	0	0
M02111:194:000000000-LT722:1:1114:23065:3511	1	1	1	1	1	0	0	0	0	0
M02111:194:000000000-LT722:1:1114:23065:7694	1	1	1	1	0	0	1	1	1	0
M02111:194:000000000-LT722:1:1114:23066:24543	1	1	1	1	0	0	1	1	1	0
M02111:194:000000000-LT722:1:1114:23067:11646	1	1	1	1	1	0	0	0	0	0
M02111:194:000000000-LT722:1:1114:23067:19800	1	1	0	0	0	0	0	0	0	0
M02111:194:000000000-LT722:1:1114:23067:21087	1	1	0	0	0	0	0	0	0	0
M02111:194:000000000-LT722:1:1114:23067:5567	1	1	1	1	1	0	0	0	0	0
M02111:194:000000000-LT722:1:1114:23067:6251	1	1	1	1	0	0	0	0	0	0
M02111:194:000000000-LT722:1:1114:23067:8217	1	1	1	1	1	0	0	0	0	0
M02111:194:000000000-LT722:1:1114:23068:18504	1	1	1	1	1	0	0	0	0	0
M02111:194:000000000-LT722:1:1114:23068:23844	1	1	1	0	0	1	0	1	0	0
M02111:194:000000000-LT722:1:1114:23068:26545	1	1	1	1	1	0	0	0	0	0
M02111:194:000000000-LT722:1:1114:23069:19643	1	1	1	1	1	0	0	0	0	0
M02111:194:000000000-LT722:1:1114:23069:26479	1	1	1	1	0	0	1	1	1	0
M02111:194:000000000-LT722:1:1114:2306:12918	1	1	1	1	1	0	0	0	0	0
M02111:194:000000000-LT722:1:1114:2306:18818	1	1	1	1	0	0	1	1	1	0
M02111:194:000000000-LT722:1:1114:23070:10781	1	1	0	0	0	0	0	0	0	0
M02111:194:000000000-LT722:1:1114:23070:18327	1	1	1	1	1	0	0	0	0	0
M02111:194:000000000-LT722:1:1114:23070:18790	1	1	1	1	0	0	1	1	1	0
M02111:194:000000000-LT722:1:1114:23070:25023	1	1	1	1	0	0	1	1	1	0
M02111:194:000000000-LT722:1:1114:23070:5018	1	1	1	1	1	0	0	0	0	0
M02111:194:000000000-LT722:1:1114:23072:26300	1	1	1	1	0	0	1	1	1	0
M02111:194:000000000-LT722:1:1114:23073:11599	1	1	1	1	0	0	0	0	0	0
M02111:194:000000000-LT722:1:1114:23073:18029	1	1	1	1	0	0	1	1	1	0
M02111:194:000000000-LT722:1:1114:23073:22458	1	1	1	1	1	0	0	0	0	0
M02111:194:000000000-LT722:1:1114:23073:23360	1	1	1	1	1	0	0	0	0	0
M02111:194:000000000-LT722:1:1114:23073:8686	1	1	1	1	0	0	1	1	1	0
M02111:194:000000000-LT722:1:1114:23074:12385	1	1	1	1	1	0	0	0	0	0
M02111:194:000000000-LT722:1:1114:23074:14395	1	1	1	1	0	0	1	1	1	0
M02111:194:000000000-LT722:1:1114:23074:16341	1	1	1	1	1	0	0	0	0	0
M02111:194:000000000-LT722:1:1114:23074:5665	1	1	1	1	0	0	1	1	1	0
M02111:194:000000000-LT722:1:1114:23075:17954	1	1	1	1	1	0	0	0	0	0
M02111:194:000000000-LT722:1:1114:23075:24115	1	1	1	1	0	0	1	1	1	0
M02111:194:000000000-LT722:1:1114:23076:20846	1	1	0	0	0	0	0	0	0	0
M02111:194:000000000-LT722:1:1114:23076:21899	1	1	1	1	0	0	1	1	1	0
M02111:194:000000000-LT722:1:1114:23076:24369	1	1	1	1	1	0	0	0	0	0
M02111:194:000000000-LT722:1:1114:23076:24529	1	1	1	1	1	0	0	0	0	0
M02111:194:000000000-LT722:1:1114:23076:24727	1	1	1	1	1	0	0	0	0	0
M02111:194:000000000-LT722:1:1114:23077:12461	1	1	1	1	0	0	1	1	1	0
M02111:194:000000000-LT722:1:1114:23077:17076	1	1	1	1	1	0	0	0	0	0
M02111:194:000000000-LT722:1:1114:23078:11074	1	1	1	1	1	0	0	0	0	0
M02111:194:000000000-LT722:1:1114:23078:11716	1	1	1	1	0	0	1	1	1	0
M02111:194:000000000-LT722:1:1114:23078:26399	1	1	1	1	1	0	0	0	0	0
M02111:194:000000000-LT722:1:1114:23078:7215	1	1	1	1	0	0	1	1	1	0
M02111:194:000000000-LT722:1:1114:23078:9495	1	1	1	1	0	0	1	1	1	0
M02111:194:000000000-LT722:1:1114:23079:11548	1	1	1	1	0	0	1	1	1	0
M02111:194:000000000-LT722:1:1114:23079:13032	1	1	1	0	0	1	0	1	0	0
M02111:194:000000000-LT722:1:1114:23079:13668	1	1	1	1	1	0	0	0	0	0
M02111:194:000000000-LT722:1:1114:23079:5361	1	1	1	1	1	0	0	0	0	0
M02111:194:000000000-LT722:1:1114:23079:6124	1	1	1	1	0	0	1	1	1	0
M02111:194:000000000-LT722:1:1114:23079:7455	1	1	1	1	0	0	1	1	1	0
M02111:194:000000000-LT722:1:1114:23080:13982	1	1	1	1	0	0	1	1	1	0
M02111:194:000000000-LT722:1:1114:23080:22950	1	1	1	1	1	0	0	0	0	0
M02111:194:000000000-LT722:1:1114:23080:24673	1	1	1	1	1	0	0	0	0	0
M02111:194:000000000-LT722:1:1114:23080:4820	1	1	1	1	0	0	1	1	1	0
M02111:194:000000000-LT722:1:1114:23081:5529	1	1	1	1	1	0	0	0	0	0
M02111:194:000000000-LT722:1:1114:23082:24637	1	1	1	1	1	0	0	0	0	0
M02111:194:000000000-LT722:1:1114:23082:6930	1	1	1	1	1	0	0	0	0	0
M02111:194:000000000-LT722:1:1114:23082:9845	1	1	1	1	1	0	0	0	0	0
M02111:194:000000000-LT722:1:1114:23083:21286	1	1	1	1	0	0	1	1	1	0
M02111:194:000000000-LT722:1:1114:23083:22498	1	1	1	1	1	0	0	0	0	0
M02111:194:000000000-LT722:1:1114:23083:26564	1	1	1	1	1	0	0	0	0	0
M02111:194:000000000-LT722:1:1114:23083:5600	1	1	1	1	0	0	1	1	1	0
M02111:194:000000000-LT722:1:1114:23084:10850	1	1	1	1	0	0	1	1	1	0
M02111:194:000000000-LT722:1:1114:23084:21389	1	1	1	1	0	0	0	0	0	0
M02111:194:000000000-LT722:1:1114:23085:16563	1	1	1	0	0	1	0	1	0	0
M02111:194:000000000-LT722:1:1114:23085:19537	1	1	1	1	0	0	1	1	1	0
M02111:194:000000000-LT722:1:1114:23085:19908	1	1	1	1	0	0	1	1	1	0
M02111:194:000000000-LT722:1:1114:23085:22815	1	1	1	1	1	0	0	0	0	0
M02111:194:000000000-LT722:1:1114:23086:14909	1	1	1	1	0	0	1	1	1	0
M02111:194:000000000-LT722:1:1114:23086:3486	1	1	1	0	0	1	0	1	0	0
M02111:194:000000000-LT722:1:1114:23086:7648	1	1	1	1	1	0	0	0	0	0
M02111:194:000000000-LT722:1:1114:23087:11728	1	1	1	1	1	0	0	0	0	0
M02111:194:000000000-LT722:1:1114:23087:16280	1	1	1	1	1	0	0	0	0	0
M02111:194:000000000-LT722:1:1114:23088:6716	1	1	1	1	1	0	0	0	0	0
M02111:194:000000000-LT722:1:1114:23088:7855	1	1	1	1	0	0	1	1	1	0
M02111:194:000000000-LT722:1:1114:23088:9968	1	1	1	0	0	1	0	1	0	0
M02111:194:000000000-LT722:1:1114:23089:11371	1	1	1	1	1	0	0	0	0	0
M02111:194:000000000-LT722:1:1114:23089:16615	1	1	1	1	1	0	0	0	0	0
M02111:194:000000000-LT722:1:1114:23089:22226	1	1	1	1	1	0	0	0	0	0
M02111:194:000000000-LT722:1:1114:23089:24009	1	1	1	1	0	0	1	1	1	0
M02111:194:000000000-LT722:1:1114:23089:6812	1	1	1	1	1	0	0	0	0	0
M02111:194:000000000-LT722:1:1114:23089:7078	1	1	1	1	1	0	0	0	0	0
M02111:194:000000000-LT722:1:1114:23089:8710	1	1	1	1	1	0	0	0	0	0
M02111:194:000000000-LT722:1:1114:23089:9108	1	1	1	1	0	0	1	1	1	0
M02111:194:000000000-LT722:1:1114:23089:9451	1	1	1	0	0	1	0	1	0	0
M02111:194:000000000-LT722:1:1114:2308:13555	1	1	1	1	1	0	0	0	0	0
M02111:194:000000000-LT722:1:1114:2308:18652	1	1	0	0	0	0	0	0	0	0
M02111:194:000000000-LT722:1:1114:23090:13340	1	1	1	1	1	0	0	0	0	0
M02111:194:000000000-LT722:1:1114:23090:26787	1	1	1	1	0	0	1	1	1	0
M02111:194:000000000-LT722:1:1114:23091:17947	1	1	1	1	0	0	1	1	1	0
M02111:194:000000000-LT722:1:1114:23091:21014	1	1	1	1	1	0	0	0	0	0
M02111:194:000000000-LT722:1:1114:23092:6478	1	1	1	0	0	1	0	1	0	0
M02111:194:000000000-LT722:1:1114:23093:7774	1	1	1	0	0	1	0	1	0	0
M02111:194:000000000-LT722:1:1114:23094:13658	1	1	1	1	0	0	1	1	1	0
M02111:194:000000000-LT722:1:1114:23094:14946	1	1	1	1	0	0	1	1	1	0
M02111:194:000000000-LT722:1:1114:23094:18612	1	1	1	1	0	0	1	1	1	0
M02111:194:000000000-LT722:1:1114:23094:20442	1	1	1	1	0	0	1	1	1	0
M02111:194:000000000-LT722:1:1114:23094:26021	1	1	1	1	1	0	0	0	0	0
M02111:194:000000000-LT722:1:1114:23094:4568	1	1	1	1	1	0	0	0	0	0
M02111:194:000000000-LT722:1:1114:23095:11991	1	1	1	1	1	0	0	0	0	0
M02111:194:000000000-LT722:1:1114:23095:21889	1	1	1	0	0	1	0	1	0	0
M02111:194:000000000-LT722:1:1114:23095:26963	1	1	0	0	0	0	0	0	0	0
M02111:194:000000000-LT722:1:1114:23095:7038	1	1	1	1	1	0	0	0	0	0
M02111:194:000000000-LT722:1:1114:23095:9022	1	1	1	1	1	0	0	0	0	0
M02111:194:000000000-LT722:1:1114:23096:20215	1	1	0	0	0	0	0	0	0	0
M02111:194:000000000-LT722:1:1114:23096:22134	1	1	1	1	0	0	0	0	0	0
M02111:194:000000000-LT722:1:1114:23096:23167	1	1	1	1	1	0	0	0	0	0
M02111:194:000000000-LT722:1:1114:23097:11087	1	1	0	0	0	0	0	0	0	0
M02111:194:000000000-LT722:1:1114:23097:20175	1	1	1	1	1	0	0	0	0	0
M02111:194:000000000-LT722:1:1114:23097:22935	1	1	1	1	0	0	1	1	1	0
M02111:194:000000000-LT722:1:1114:23097:5446	1	0	0	0	0	0	0	0	0	0
M02111:194:000000000-LT722:1:1114:23098:10621	1	1	0	0	0	0	0	0	0	0
M02111:194:000000000-LT722:1:1114:23099:10834	1	1	1	1	1	0	0	0	0	0
M02111:194:000000000-LT722:1:1114:23099:13367	1	1	1	0	0	1	0	1	0	0
M02111:194:000000000-LT722:1:1114:23099:16843	1	1	1	1	1	0	0	0	0	0
M02111:194:000000000-LT722:1:1114:23099:5168	1	1	1	1	1	0	0	0	0	0
M02111:194:000000000-LT722:1:1114:2309:16459	1	1	1	0	0	1	0	1	0	0
M02111:194:000000000-LT722:1:1114:2309:16877	1	1	1	1	0	0	1	1	1	0
M02111:194:000000000-LT722:1:1114:23100:13570	1	1	0	0	0	0	0	0	0	0
M02111:194:000000000-LT722:1:1114:23100:23034	1	1	1	1	1	0	0	0	0	0
M02111:194:000000000-LT722:1:1114:23100:27111	1	1	1	1	1	0	0	0	0	0
M02111:194:000000000-LT722:1:1114:23100:7724	1	1	1	1	0	0	0	0	0	0
M02111:194:000000000-LT722:1:1114:23101:12625	1	1	1	1	1	0	0	0	0	0
M02111:194:000000000-LT722:1:1114:23101:20977	1	1	1	1	0	0	1	1	1	0
M02111:194:000000000-LT722:1:1114:23101:7747	1	1	1	1	1	0	0	0	0	0
M02111:194:000000000-LT722:1:1114:23101:7908	1	1	0	0	0	0	0	0	0	0
M02111:194:000000000-LT722:1:1114:23102:14792	1	1	1	1	1	0	0	0	0	0
M02111:194:000000000-LT722:1:1114:23102:19179	1	1	1	1	0	0	1	1	1	0
M02111:194:000000000-LT722:1:1114:23102:7056	1	1	1	1	1	0	0	0	0	0
M02111:194:000000000-LT722:1:1114:23102:7978	1	1	1	1	1	0	0	0	0	0
M02111:194:000000000-LT722:1:1114:23103:11262	1	1	1	0	0	1	0	1	0	0
M02111:194:000000000-LT722:1:1114:23103:21600	1	1	1	1	0	0	1	1	1	0
M02111:194:000000000-LT722:1:1114:23104:12834	1	1	1	1	1	0	0	0	0	0
M02111:194:000000000-LT722:1:1114:23104:15376	1	1	1	1	0	0	1	1	1	0
M02111:194:000000000-LT722:1:1114:23104:19355	1	1	1	1	1	0	0	0	0	0
M02111:194:000000000-LT722:1:1114:23104:8856	1	1	1	1	0	0	1	1	1	0
M02111:194:000000000-LT722:1:1114:23104:8885	1	1	1	1	1	0	0	0	0	0
M02111:194:000000000-LT722:1:1114:23105:12284	1	1	1	1	0	0	1	1	1	0
M02111:194:000000000-LT722:1:1114:23105:16190	1	1	1	1	1	0	0	0	0	0
M02111:194:000000000-LT722:1:1114:23105:19846	1	1	1	1	1	0	0	0	0	0
M02111:194:000000000-LT722:1:1114:23105:26657	1	1	1	1	0	0	1	1	1	0
M02111:194:000000000-LT722:1:1114:23105:5833	1	1	1	1	1	0	0	0	0	0
M02111:194:000000000-LT722:1:1114:23106:11390	1	1	1	1	1	0	0	0	0	0
M02111:194:000000000-LT722:1:1114:23106:14668	1	1	1	1	1	0	0	0	0	0
M02111:194:000000000-LT722:1:1114:23106:20134	1	1	1	1	1	0	0	0	0	0
M02111:194:000000000-LT722:1:1114:23107:10886	1	1	1	1	1	0	0	0	0	0
M02111:194:000000000-LT722:1:1114:23107:17415	1	1	1	1	0	0	1	1	1	0
M02111:194:000000000-LT722:1:1114:23107:19426	1	1	1	1	0	0	1	1	1	0
M02111:194:000000000-LT722:1:1114:23107:8255	1	1	1	1	0	0	1	1	1	0
M02111:194:000000000-LT722:1:1114:23108:11005	1	1	1	1	1	0	0	0	0	0
M02111:194:000000000-LT722:1:1114:23108:12877	1	1	1	1	1	0	0	0	0	0
M02111:194:000000000-LT722:1:1114:23108:17867	1	1	0	0	0	0	0	0	0	0
M02111:194:000000000-LT722:1:1114:23108:20996	1	1	1	1	1	0	0	0	0	0
M02111:194:000000000-LT722:1:1114:23108:21349	1	1	1	1	1	0	0	0	0	0
M02111:194:000000000-LT722:1:1114:23108:25109	1	1	1	1	1	0	0	0	0	0
M02111:194:000000000-LT722:1:1114:23108:6083	1	1	1	1	0	0	0	0	0	0
M02111:194:000000000-LT722:1:1114:23108:9771	1	0	0	0	0	0	0	0	0	0
M02111:194:000000000-LT722:1:1114:2310:13665	1	1	0	0	0	0	0	0	0	0
M02111:194:000000000-LT722:1:1114:2310:14969	1	1	1	1	1	0	0	0	0	0
M02111:194:000000000-LT722:1:1114:2310:17328	1	1	1	1	1	0	0	0	0	0
M02111:194:000000000-LT722:1:1114:23110:12112	1	1	1	1	0	0	1	1	1	0
M02111:194:000000000-LT722:1:1114:23110:17512	1	1	1	1	0	0	0	0	0	0
M02111:194:000000000-LT722:1:1114:23110:18828	1	1	1	1	1	0	0	0	0	0
M02111:194:000000000-LT722:1:1114:23110:25916	1	1	1	1	0	0	1	1	1	0
M02111:194:000000000-LT722:1:1114:23110:7313	1	1	1	1	1	0	0	0	0	0
M02111:194:000000000-LT722:1:1114:23111:18017	1	1	1	1	1	0	0	0	0	0
M02111:194:000000000-LT722:1:1114:23111:24654	1	1	1	1	1	0	0	0	0	0
M02111:194:000000000-LT722:1:1114:23111:25631	1	1	1	1	1	0	0	0	0	0
M02111:194:000000000-LT722:1:1114:23111:8071	1	1	1	0	0	1	0	1	0	0
M02111:194:000000000-LT722:1:1114:23112:12770	1	1	1	1	1	0	0	0	0	0
M02111:194:000000000-LT722:1:1114:23112:19945	1	1	1	1	0	0	1	1	1	0
M02111:194:000000000-LT722:1:1114:23113:16896	1	1	1	1	1	0	0	0	0	0
M02111:194:000000000-LT722:1:1114:23113:17731	1	1	1	1	1	0	0	0	0	0
M02111:194:000000000-LT722:1:1114:23113:18274	1	1	1	1	1	0	0	0	0	0
M02111:194:000000000-LT722:1:1114:23113:5583	1	1	1	1	1	0	0	0	0	0
M02111:194:000000000-LT722:1:1114:23114:12936	1	1	1	1	0	0	1	1	1	0
M02111:194:000000000-LT722:1:1114:23114:24770	1	1	1	1	1	0	0	0	0	0
M02111:194:000000000-LT722:1:1114:23114:25782	1	1	1	0	0	1	0	1	0	0
M02111:194:000000000-LT722:1:1114:23114:4874	1	1	1	1	0	0	1	1	1	0
M02111:194:000000000-LT722:1:1114:23115:8356	1	1	1	1	1	0	0	0	0	0
M02111:194:000000000-LT722:1:1114:23115:9656	1	1	1	1	0	0	1	1	1	0
M02111:194:000000000-LT722:1:1114:23116:25533	1	1	1	1	0	0	1	1	1	0
M02111:194:000000000-LT722:1:1114:23116:4755	1	1	1	0	0	1	0	1	0	0
M02111:194:000000000-LT722:1:1114:23117:10130	1	1	1	1	0	0	1	1	1	0
M02111:194:000000000-LT722:1:1114:23117:16556	1	1	1	1	1	0	0	0	0	0
M02111:194:000000000-LT722:1:1114:23117:20444	1	1	1	1	0	0	1	1	1	0
M02111:194:000000000-LT722:1:1114:23117:22394	1	1	0	0	0	0	0	0	0	0
M02111:194:000000000-LT722:1:1114:23118:14402	1	1	1	1	1	0	0	0	0	0
M02111:194:000000000-LT722:1:1114:23118:26271	1	1	1	1	1	0	0	0	0	0
M02111:194:000000000-LT722:1:1114:23118:4380	1	1	1	1	1	0	0	0	0	0
M02111:194:000000000-LT722:1:1114:23119:15817	1	1	1	1	1	0	0	0	0	0
M02111:194:000000000-LT722:1:1114:23119:19722	1	1	1	1	1	0	0	0	0	0
M02111:194:000000000-LT722:1:1114:23119:9760	1	1	1	1	0	0	1	1	1	0
M02111:194:000000000-LT722:1:1114:23120:16217	1	1	1	1	0	0	1	1	1	0
M02111:194:000000000-LT722:1:1114:23120:17339	1	1	1	0	0	1	0	1	0	0
M02111:194:000000000-LT722:1:1114:23120:21033	1	1	1	1	1	0	0	0	0	0
M02111:194:000000000-LT722:1:1114:23120:21143	1	1	1	1	0	0	1	1	1	0
M02111:194:000000000-LT722:1:1114:23120:21197	1	1	1	1	1	0	0	0	0	0
M02111:194:000000000-LT722:1:1114:23120:8167	1	1	0	0	0	0	0	0	0	0
M02111:194:000000000-LT722:1:1114:23121:12489	1	1	1	1	1	0	0	0	0	0
M02111:194:000000000-LT722:1:1114:23121:13581	1	1	1	1	1	0	0	0	0	0
M02111:194:000000000-LT722:1:1114:23121:16436	1	1	1	0	0	1	0	1	1	0
M02111:194:000000000-LT722:1:1114:23121:7512	1	1	1	1	0	0	1	1	1	0
M02111:194:000000000-LT722:1:1114:23121:7562	1	1	1	1	1	0	0	0	0	0
M02111:194:000000000-LT722:1:1114:23121:8130	1	1	1	0	0	1	0	1	0	0
M02111:194:000000000-LT722:1:1114:23122:10973	1	1	1	1	0	0	1	1	1	0
M02111:194:000000000-LT722:1:1114:23122:13173	1	1	1	1	1	0	0	0	0	0
M02111:194:000000000-LT722:1:1114:23122:13612	1	1	1	1	1	0	0	0	0	0
M02111:194:000000000-LT722:1:1114:23123:15090	1	1	1	1	1	0	0	0	0	0
M02111:194:000000000-LT722:1:1114:23123:9215	1	1	0	0	0	0	0	0	0	0
M02111:194:000000000-LT722:1:1114:23124:9030	1	1	1	1	0	0	1	1	1	0
M02111:194:000000000-LT722:1:1114:23125:11614	1	1	1	1	0	0	1	1	1	0
M02111:194:000000000-LT722:1:1114:23125:11822	1	1	1	1	0	0	1	1	1	0
M02111:194:000000000-LT722:1:1114:23125:16706	1	1	1	1	1	0	0	0	0	0
M02111:194:000000000-LT722:1:1114:23125:22308	1	1	1	0	0	1	0	1	0	0
M02111:194:000000000-LT722:1:1114:23125:26400	1	1	1	1	0	0	0	0	0	0
M02111:194:000000000-LT722:1:1114:23125:5865	1	1	1	1	0	0	1	1	1	0
M02111:194:000000000-LT722:1:1114:23126:18068	1	1	0	0	0	0	0	0	0	0
M02111:194:000000000-LT722:1:1114:23126:24449	1	1	1	1	1	0	0	0	0	0
M02111:194:000000000-LT722:1:1114:23126:25147	1	1	1	1	1	0	0	0	0	0
M02111:194:000000000-LT722:1:1114:23126:7749	1	1	1	1	1	0	0	0	0	0
M02111:194:000000000-LT722:1:1114:23126:9198	1	1	1	1	0	0	1	1	1	0
M02111:194:000000000-LT722:1:1114:23127:16924	1	1	1	1	0	0	0	0	0	0
M02111:194:000000000-LT722:1:1114:23127:26099	1	1	1	1	0	0	1	1	1	0
M02111:194:000000000-LT722:1:1114:23127:26549	1	1	1	0	0	1	0	1	1	0
M02111:194:000000000-LT722:1:1114:2312:16715	1	1	1	1	1	0	0	0	0	0
M02111:194:000000000-LT722:1:1114:23130:13801	1	1	1	1	0	0	1	1	1	0
M02111:194:000000000-LT722:1:1114:23130:16499	1	1	1	1	1	0	0	0	0	0
M02111:194:000000000-LT722:1:1114:23130:17706	1	1	0	0	0	0	0	0	0	0
M02111:194:000000000-LT722:1:1114:23131:11780	1	1	1	0	0	1	0	1	0	0
M02111:194:000000000-LT722:1:1114:23131:13134	1	1	1	1	0	0	1	1	1	0
M02111:194:000000000-LT722:1:1114:23131:24050	1	1	1	1	1	0	0	0	0	0
M02111:194:000000000-LT722:1:1114:23131:24733	1	1	1	1	0	0	1	1	1	0
M02111:194:000000000-LT722:1:1114:23131:26977	1	1	1	1	0	0	1	1	1	0
M02111:194:000000000-LT722:1:1114:23131:3489	1	1	1	1	0	0	1	1	1	0
M02111:194:000000000-LT722:1:1114:23131:6604	1	1	1	1	1	0	0	0	0	0
M02111:194:000000000-LT722:1:1114:23132:16419	1	1	1	1	1	0	0	0	0	0
M02111:194:000000000-LT722:1:1114:23132:23781	1	1	1	1	1	0	0	0	0	0
M02111:194:000000000-LT722:1:1114:23132:4216	1	1	1	1	0	0	1	1	1	0
M02111:194:000000000-LT722:1:1114:23132:6942	1	1	1	1	1	0	0	0	0	0
M02111:194:000000000-LT722:1:1114:23133:11702	1	1	0	0	0	0	0	0	0	0
M02111:194:000000000-LT722:1:1114:23133:26654	1	1	1	1	1	0	0	0	0	0
M02111:194:000000000-LT722:1:1114:23135:10793	1	1	0	0	0	0	0	0	0	0
M02111:194:000000000-LT722:1:1114:23135:13263	1	1	0	0	0	0	0	0	0	0
M02111:194:000000000-LT722:1:1114:23135:15227	1	1	1	1	0	0	1	1	1	0
M02111:194:000000000-LT722:1:1114:23135:19379	1	1	1	1	1	0	0	0	0	0
M02111:194:000000000-LT722:1:1114:23136:14787	1	1	1	0	0	1	0	1	0	0
M02111:194:000000000-LT722:1:1114:23137:15930	1	1	1	1	0	0	1	1	1	0
M02111:194:000000000-LT722:1:1114:23137:17367	1	1	1	1	1	0	0	0	0	0
M02111:194:000000000-LT722:1:1114:23137:4778	1	1	1	1	0	0	1	1	1	0
M02111:194:000000000-LT722:1:1114:23137:6028	1	0	0	0	0	0	0	0	0	0
M02111:194:000000000-LT722:1:1114:23137:9877	1	1	1	1	1	0	0	0	0	0
M02111:194:000000000-LT722:1:1114:23138:14570	1	1	1	1	0	0	1	1	1	0
M02111:194:000000000-LT722:1:1114:23138:16765	1	1	1	0	0	1	0	1	0	0
M02111:194:000000000-LT722:1:1114:23138:17557	1	1	1	1	0	0	1	1	1	0
M02111:194:000000000-LT722:1:1114:23138:24609	1	1	0	0	0	0	0	0	0	0
M02111:194:000000000-LT722:1:1114:23138:6230	1	1	1	1	1	0	0	0	0	0
M02111:194:000000000-LT722:1:1114:23139:13078	1	1	1	1	1	0	0	0	0	0
M02111:194:000000000-LT722:1:1114:23139:14415	1	1	1	0	0	1	0	1	0	0
M02111:194:000000000-LT722:1:1114:23139:16870	1	1	0	0	0	0	0	0	0	0
M02111:194:000000000-LT722:1:1114:23139:22170	1	1	1	1	1	0	0	0	0	0
M02111:194:000000000-LT722:1:1114:23139:24831	1	1	1	1	0	0	1	1	1	0
M02111:194:000000000-LT722:1:1114:23140:10337	1	0	0	0	0	0	0	0	0	0
M02111:194:000000000-LT722:1:1114:23140:10499	1	1	1	1	1	0	0	0	0	0
M02111:194:000000000-LT722:1:1114:23140:12014	1	1	1	1	1	0	0	0	0	0
M02111:194:000000000-LT722:1:1114:23140:15857	1	1	1	1	1	0	0	0	0	0
M02111:194:000000000-LT722:1:1114:23140:17791	1	1	1	1	0	0	1	1	1	0
M02111:194:000000000-LT722:1:1114:23140:4198	1	1	1	1	1	0	0	0	0	0
M02111:194:000000000-LT722:1:1114:23140:7679	1	1	1	1	1	0	0	0	0	0
M02111:194:000000000-LT722:1:1114:23141:10204	1	1	1	1	1	0	0	0	0	0
M02111:194:000000000-LT722:1:1114:23141:17616	1	1	1	1	0	0	1	1	1	0
M02111:194:000000000-LT722:1:1114:23141:20750	1	1	1	1	1	0	0	0	0	0
M02111:194:000000000-LT722:1:1114:23142:24099	1	1	1	1	1	0	0	0	0	0
M02111:194:000000000-LT722:1:1114:23142:4026	1	1	1	1	0	0	1	1	1	0
M02111:194:000000000-LT722:1:1114:23142:5772	1	1	1	0	0	1	0	1	0	0
M02111:194:000000000-LT722:1:1114:23143:16259	1	1	1	0	0	1	0	1	0	0
M02111:194:000000000-LT722:1:1114:23143:17871	1	1	1	1	0	0	1	1	1	0
M02111:194:000000000-LT722:1:1114:23143:19702	1	1	1	1	0	0	1	1	1	0
M02111:194:000000000-LT722:1:1114:23144:10113	1	1	1	0	0	1	0	1	0	0
M02111:194:000000000-LT722:1:1114:23144:12095	1	1	1	1	1	0	0	0	0	0
M02111:194:000000000-LT722:1:1114:23144:13704	1	1	1	1	0	0	1	1	1	0
M02111:194:000000000-LT722:1:1114:23144:16007	1	1	1	1	1	0	0	0	0	0
M02111:194:000000000-LT722:1:1114:23144:18772	1	1	1	0	0	1	0	1	0	0
M02111:194:000000000-LT722:1:1114:23144:23896	1	1	1	1	1	0	0	0	0	0
M02111:194:000000000-LT722:1:1114:23144:9395	1	1	1	0	0	1	0	1	0	0
M02111:194:000000000-LT722:1:1114:23145:13640	1	1	1	1	1	0	0	0	0	0
M02111:194:000000000-LT722:1:1114:23145:20246	1	1	1	0	0	1	0	1	0	0
M02111:194:000000000-LT722:1:1114:23145:21905	1	1	1	1	0	0	1	1	1	0
M02111:194:000000000-LT722:1:1114:23145:6979	1	1	1	1	1	0	0	0	0	0
M02111:194:000000000-LT722:1:1114:23146:18664	1	1	1	1	0	0	1	1	1	0
M02111:194:000000000-LT722:1:1114:23146:3916	1	1	1	1	1	0	0	0	0	0
M02111:194:000000000-LT722:1:1114:23146:5416	1	1	1	1	0	0	1	1	1	0
M02111:194:000000000-LT722:1:1114:23146:5446	1	1	1	1	1	0	0	0	0	0
M02111:194:000000000-LT722:1:1114:23146:8238	1	1	1	0	0	1	0	1	0	0
M02111:194:000000000-LT722:1:1114:23147:17198	1	1	1	1	0	0	1	1	1	0
M02111:194:000000000-LT722:1:1114:23147:4394	1	1	1	1	1	0	0	0	0	0
M02111:194:000000000-LT722:1:1114:23147:6474	1	1	1	1	1	0	0	0	0	0
M02111:194:000000000-LT722:1:1114:23148:11005	1	1	1	0	0	1	0	1	0	0
M02111:194:000000000-LT722:1:1114:23148:9250	1	1	1	0	0	1	0	1	0	0
M02111:194:000000000-LT722:1:1114:23149:14298	1	1	1	0	0	1	0	1	0	0
M02111:194:000000000-LT722:1:1114:23149:22361	1	1	1	1	1	0	0	0	0	0
M02111:194:000000000-LT722:1:1114:23149:23732	1	1	1	0	0	1	0	1	0	0
M02111:194:000000000-LT722:1:1114:23149:26429	1	1	1	0	0	1	0	1	0	0
M02111:194:000000000-LT722:1:1114:2314:17974	1	1	1	1	1	0	0	0	0	0
M02111:194:000000000-LT722:1:1114:23150:21097	1	1	1	0	0	1	0	1	0	0
M02111:194:000000000-LT722:1:1114:23150:23193	1	1	1	1	1	0	0	0	0	0
M02111:194:000000000-LT722:1:1114:23151:12355	1	1	1	1	1	0	0	0	0	0
M02111:194:000000000-LT722:1:1114:23151:23800	1	1	1	0	0	1	0	1	0	0
M02111:194:000000000-LT722:1:1114:23151:5207	1	1	1	1	1	0	0	0	0	0
M02111:194:000000000-LT722:1:1114:23153:10217	1	1	1	1	0	0	1	1	1	0
M02111:194:000000000-LT722:1:1114:23155:10344	1	1	1	1	1	0	0	0	0	0
M02111:194:000000000-LT722:1:1114:23155:25380	1	1	1	1	0	0	1	1	1	0
M02111:194:000000000-LT722:1:1114:23155:4598	1	1	1	1	1	0	0	0	0	0
M02111:194:000000000-LT722:1:1114:23155:7626	1	1	1	1	0	0	1	1	1	0
M02111:194:000000000-LT722:1:1114:23156:13046	1	1	0	0	0	0	0	0	0	0
M02111:194:000000000-LT722:1:1114:23156:26450	1	1	1	1	1	0	0	0	0	0
M02111:194:000000000-LT722:1:1114:23156:6565	1	1	1	1	1	0	0	0	0	0
M02111:194:000000000-LT722:1:1114:23157:16260	1	1	1	1	0	0	1	1	1	0
M02111:194:000000000-LT722:1:1114:23157:21963	1	1	1	0	0	1	0	1	0	0
M02111:194:000000000-LT722:1:1114:23157:4921	1	1	1	1	1	0	0	0	0	0
M02111:194:000000000-LT722:1:1114:23157:8112	1	1	1	1	1	0	0	0	0	0
M02111:194:000000000-LT722:1:1114:23158:18401	1	1	1	1	0	0	1	1	1	0
M02111:194:000000000-LT722:1:1114:23158:9664	1	1	0	0	0	0	0	0	0	0
M02111:194:000000000-LT722:1:1114:23159:22056	1	1	1	1	0	0	1	1	1	0
M02111:194:000000000-LT722:1:1114:23159:3806	1	1	1	1	0	0	1	1	1	0
M02111:194:000000000-LT722:1:1114:23159:4478	1	1	1	0	0	1	0	1	0	0
M02111:194:000000000-LT722:1:1114:23160:13131	1	1	1	1	1	0	0	0	0	0
M02111:194:000000000-LT722:1:1114:23160:21919	1	1	1	1	0	0	1	1	1	0
M02111:194:000000000-LT722:1:1114:23160:25495	1	1	1	1	1	0	0	0	0	0
M02111:194:000000000-LT722:1:1114:23161:14385	1	1	1	1	1	0	0	0	0	0
M02111:194:000000000-LT722:1:1114:23161:22466	1	1	1	1	0	0	1	1	1	0
M02111:194:000000000-LT722:1:1114:23162:11137	1	1	1	1	0	0	1	1	1	0
M02111:194:000000000-LT722:1:1114:23162:11494	1	1	1	1	1	0	0	0	0	0
M02111:194:000000000-LT722:1:1114:23162:15850	1	1	0	0	0	0	0	0	0	0
M02111:194:000000000-LT722:1:1114:23162:17742	1	1	1	1	1	0	0	0	0	0
M02111:194:000000000-LT722:1:1114:23162:21468	1	1	1	1	0	0	1	1	1	0
M02111:194:000000000-LT722:1:1114:23163:11767	1	1	1	1	1	0	0	0	0	0
M02111:194:000000000-LT722:1:1114:23163:17902	1	1	1	1	0	0	1	1	1	0
M02111:194:000000000-LT722:1:1114:23164:26915	1	1	1	1	0	0	1	1	1	0
M02111:194:000000000-LT722:1:1114:23164:4358	1	1	1	1	0	0	0	0	0	0
M02111:194:000000000-LT722:1:1114:23165:19020	1	1	1	1	0	0	1	1	1	0
M02111:194:000000000-LT722:1:1114:23166:16162	1	1	1	1	1	0	0	0	0	0
M02111:194:000000000-LT722:1:1114:23166:21563	1	1	1	1	0	0	1	1	1	0
M02111:194:000000000-LT722:1:1114:23166:22259	1	1	1	1	1	0	0	0	0	0
M02111:194:000000000-LT722:1:1114:23166:8323	1	1	1	1	0	0	1	1	1	0
M02111:194:000000000-LT722:1:1114:23167:26075	1	1	1	1	0	0	1	1	1	0
M02111:194:000000000-LT722:1:1114:23168:15125	1	1	1	1	1	0	0	0	0	0
M02111:194:000000000-LT722:1:1114:23168:19163	1	1	1	1	0	0	0	0	0	0
M02111:194:000000000-LT722:1:1114:23168:25978	1	1	1	1	1	0	0	0	0	0
M02111:194:000000000-LT722:1:1114:23168:6933	1	1	1	1	1	0	0	0	0	0
M02111:194:000000000-LT722:1:1114:23169:20085	1	1	1	1	1	0	0	0	0	0
M02111:194:000000000-LT722:1:1114:2316:16744	1	1	1	1	1	0	0	0	0	0
M02111:194:000000000-LT722:1:1114:2316:18778	1	1	1	1	0	0	1	1	1	0
M02111:194:000000000-LT722:1:1114:23170:12412	1	1	1	1	1	0	0	0	0	0
M02111:194:000000000-LT722:1:1114:23170:17578	1	1	1	1	1	0	0	0	0	0
M02111:194:000000000-LT722:1:1114:23170:19283	1	1	1	1	0	0	1	1	1	0
M02111:194:000000000-LT722:1:1114:23170:20870	1	1	1	1	0	0	1	1	1	0
M02111:194:000000000-LT722:1:1114:23170:22105	1	1	1	1	0	0	1	1	1	0
M02111:194:000000000-LT722:1:1114:23170:5722	1	1	1	1	1	0	0	0	0	0
M02111:194:000000000-LT722:1:1114:23171:15668	1	1	1	1	1	0	0	0	0	0
M02111:194:000000000-LT722:1:1114:23171:17188	1	1	1	1	0	0	1	1	1	0
M02111:194:000000000-LT722:1:1114:23171:26116	1	1	1	1	0	0	1	1	1	0
M02111:194:000000000-LT722:1:1114:23171:26599	1	1	1	1	0	0	1	1	1	0
M02111:194:000000000-LT722:1:1114:23172:10341	1	1	1	1	0	0	1	1	1	0
M02111:194:000000000-LT722:1:1114:23172:11350	1	1	1	1	0	0	1	1	1	0
M02111:194:000000000-LT722:1:1114:23172:25249	1	1	1	1	1	0	0	0	0	0
M02111:194:000000000-LT722:1:1114:23172:7718	1	1	1	0	0	1	0	1	0	0
M02111:194:000000000-LT722:1:1114:23173:12456	1	1	1	1	1	0	0	0	0	0
M02111:194:000000000-LT722:1:1114:23173:19765	1	1	1	1	0	0	0	0	0	0
M02111:194:000000000-LT722:1:1114:23173:25945	1	1	1	1	1	0	0	0	0	0
M02111:194:000000000-LT722:1:1114:23174:10144	1	1	1	1	0	0	1	1	1	0
M02111:194:000000000-LT722:1:1114:23174:13289	1	1	0	0	0	0	0	0	0	0
M02111:194:000000000-LT722:1:1114:23174:16708	1	1	1	1	1	0	0	0	0	0
M02111:194:000000000-LT722:1:1114:23176:10407	1	1	1	1	1	0	0	0	0	0
M02111:194:000000000-LT722:1:1114:23176:11412	1	1	1	1	0	0	1	1	1	0
M02111:194:000000000-LT722:1:1114:23176:13935	1	1	0	0	0	0	0	0	0	0
M02111:194:000000000-LT722:1:1114:23176:21996	1	1	1	1	0	0	1	1	1	0
M02111:194:000000000-LT722:1:1114:23176:22028	1	1	1	0	0	1	0	1	0	0
M02111:194:000000000-LT722:1:1114:23176:24356	1	1	1	1	1	0	0	0	0	0
M02111:194:000000000-LT722:1:1114:23177:11493	1	1	1	1	1	0	0	0	0	0
M02111:194:000000000-LT722:1:1114:23177:15753	1	1	1	1	1	0	0	0	0	0
M02111:194:000000000-LT722:1:1114:23177:5043	1	1	1	1	1	0	0	0	0	0
M02111:194:000000000-LT722:1:1114:23177:8000	1	1	1	1	0	0	1	1	1	0
M02111:194:000000000-LT722:1:1114:23178:10092	1	1	1	1	1	0	0	0	0	0
M02111:194:000000000-LT722:1:1114:23178:10562	1	1	1	1	1	0	0	0	0	0
M02111:194:000000000-LT722:1:1114:23178:14463	1	1	1	1	0	0	1	1	1	0
M02111:194:000000000-LT722:1:1114:23178:16732	1	1	1	1	1	0	0	0	0	0
M02111:194:000000000-LT722:1:1114:23178:16951	1	1	1	1	0	0	1	1	1	0
M02111:194:000000000-LT722:1:1114:23178:17457	1	1	1	1	0	0	1	1	1	0
M02111:194:000000000-LT722:1:1114:2317:12479	1	1	1	1	0	0	1	1	1	0
M02111:194:000000000-LT722:1:1114:23180:20972	1	1	1	1	0	0	1	1	1	0
M02111:194:000000000-LT722:1:1114:23180:22416	1	1	0	0	0	0	0	0	0	0
M02111:194:000000000-LT722:1:1114:23181:16608	1	1	1	1	1	0	0	0	0	0
M02111:194:000000000-LT722:1:1114:23181:25209	1	1	1	1	0	0	1	1	1	0
M02111:194:000000000-LT722:1:1114:23181:25698	1	1	1	1	0	0	1	1	1	0
M02111:194:000000000-LT722:1:1114:23182:15786	1	1	1	1	1	0	0	0	0	0
M02111:194:000000000-LT722:1:1114:23182:4725	1	1	1	1	0	0	1	1	1	0
M02111:194:000000000-LT722:1:1114:23183:15709	1	1	1	1	1	0	0	0	0	0
M02111:194:000000000-LT722:1:1114:23184:14956	1	1	1	1	1	0	0	0	0	0
M02111:194:000000000-LT722:1:1114:23184:16491	1	1	1	1	1	0	0	0	0	0
M02111:194:000000000-LT722:1:1114:23184:19417	1	1	1	1	1	0	0	0	0	0
M02111:194:000000000-LT722:1:1114:23184:21895	1	1	1	0	0	1	0	1	0	0
M02111:194:000000000-LT722:1:1114:23184:5134	1	1	1	1	1	0	0	0	0	0
M02111:194:000000000-LT722:1:1114:23185:11035	1	1	1	1	1	0	0	0	0	0
M02111:194:000000000-LT722:1:1114:23185:25521	1	1	1	1	0	0	1	1	1	0
M02111:194:000000000-LT722:1:1114:23185:4237	1	1	1	1	0	0	1	1	1	0
M02111:194:000000000-LT722:1:1114:23185:4802	1	1	1	1	1	0	0	0	0	0
M02111:194:000000000-LT722:1:1114:23185:5827	1	1	1	1	0	0	0	0	0	0
M02111:194:000000000-LT722:1:1114:23185:6248	1	1	1	1	1	0	0	0	0	0
M02111:194:000000000-LT722:1:1114:23186:16361	1	1	1	1	0	0	1	1	1	0
M02111:194:000000000-LT722:1:1114:23186:19396	1	1	0	0	0	0	0	0	0	0
M02111:194:000000000-LT722:1:1114:23186:21532	1	1	1	1	1	0	0	0	0	0
M02111:194:000000000-LT722:1:1114:23186:7351	1	1	1	1	0	0	1	1	1	0
M02111:194:000000000-LT722:1:1114:23187:12467	1	1	1	1	1	0	0	0	0	0
M02111:194:000000000-LT722:1:1114:23187:24249	1	1	1	1	0	0	0	0	0	0
M02111:194:000000000-LT722:1:1114:23187:27116	1	1	1	1	1	0	0	0	0	0
M02111:194:000000000-LT722:1:1114:23187:5252	1	1	1	1	0	0	1	1	1	0
M02111:194:000000000-LT722:1:1114:23188:16801	1	1	0	0	0	0	0	0	0	0
M02111:194:000000000-LT722:1:1114:23188:19885	1	1	1	1	0	0	1	1	1	0
M02111:194:000000000-LT722:1:1114:23188:24766	1	1	0	0	0	0	0	0	0	0
M02111:194:000000000-LT722:1:1114:23188:7393	1	1	1	1	1	0	0	0	0	0
M02111:194:000000000-LT722:1:1114:23189:10629	1	1	1	1	0	0	0	0	0	0
M02111:194:000000000-LT722:1:1114:23189:11259	1	1	1	1	0	0	1	1	1	0
M02111:194:000000000-LT722:1:1114:23189:14731	1	1	1	1	0	0	1	1	1	0
M02111:194:000000000-LT722:1:1114:23189:17198	1	1	1	1	1	0	0	0	0	0
M02111:194:000000000-LT722:1:1114:23189:6094	1	1	1	0	0	1	0	1	0	0
M02111:194:000000000-LT722:1:1114:23189:8181	1	1	1	1	1	0	0	0	0	0
M02111:194:000000000-LT722:1:1114:2318:12285	1	1	1	1	1	0	0	0	0	0
M02111:194:000000000-LT722:1:1114:23190:17947	1	1	1	1	1	0	0	0	0	0
M02111:194:000000000-LT722:1:1114:23190:3788	1	1	1	1	1	0	0	0	0	0
M02111:194:000000000-LT722:1:1114:23191:20824	1	1	1	1	0	0	1	1	1	0
M02111:194:000000000-LT722:1:1114:23192:12516	1	1	0	0	0	0	0	0	0	0
M02111:194:000000000-LT722:1:1114:23192:21797	1	0	0	0	0	0	0	0	0	0
M02111:194:000000000-LT722:1:1114:23192:9846	1	1	1	0	0	1	0	1	0	0
M02111:194:000000000-LT722:1:1114:23193:11731	1	1	1	0	0	1	0	1	0	0
M02111:194:000000000-LT722:1:1114:23193:22871	1	1	1	1	1	0	0	0	0	0
M02111:194:000000000-LT722:1:1114:23194:11699	1	1	1	1	1	0	0	0	0	0
M02111:194:000000000-LT722:1:1114:23194:25593	1	1	1	1	1	0	0	0	0	0
M02111:194:000000000-LT722:1:1114:23194:7584	1	1	1	1	1	0	0	0	0	0
M02111:194:000000000-LT722:1:1114:23194:9887	1	1	1	1	1	0	0	0	0	0
M02111:194:000000000-LT722:1:1114:23195:12758	1	1	1	1	1	0	0	0	0	0
M02111:194:000000000-LT722:1:1114:23195:23977	1	1	1	1	1	0	0	0	0	0
M02111:194:000000000-LT722:1:1114:23195:7461	1	1	0	0	0	0	0	0	0	0
M02111:194:000000000-LT722:1:1114:23195:7948	1	1	1	1	1	0	0	0	0	0
M02111:194:000000000-LT722:1:1114:23196:18267	1	1	1	0	0	1	0	1	0	0
M02111:194:000000000-LT722:1:1114:23196:26823	1	1	1	1	1	0	0	0	0	0
M02111:194:000000000-LT722:1:1114:23196:6996	1	1	1	1	0	0	0	0	0	0
M02111:194:000000000-LT722:1:1114:23196:9030	1	1	1	0	0	1	0	1	0	0
M02111:194:000000000-LT722:1:1114:23197:13475	1	1	1	1	1	0	0	0	0	0
M02111:194:000000000-LT722:1:1114:23197:9383	1	1	1	1	1	0	0	0	0	0
M02111:194:000000000-LT722:1:1114:23198:3509	1	1	1	1	1	0	0	0	0	0
M02111:194:000000000-LT722:1:1114:23199:10610	1	1	0	0	0	0	0	0	0	0
M02111:194:000000000-LT722:1:1114:23199:23772	1	1	0	0	0	0	0	0	0	0
M02111:194:000000000-LT722:1:1114:2319:13050	1	1	1	0	0	1	0	1	0	0
M02111:194:000000000-LT722:1:1114:23200:10901	1	1	1	1	0	0	1	1	1	0
M02111:194:000000000-LT722:1:1114:23200:14424	1	1	1	1	0	0	1	1	1	0
M02111:194:000000000-LT722:1:1114:23200:19937	1	1	1	1	0	0	1	1	1	0
M02111:194:000000000-LT722:1:1114:23200:20330	1	1	1	1	0	0	0	0	0	0
M02111:194:000000000-LT722:1:1114:23200:7738	1	1	1	1	0	0	1	1	1	0
M02111:194:000000000-LT722:1:1114:23202:13569	1	1	1	1	1	0	0	0	0	0
M02111:194:000000000-LT722:1:1114:23202:17460	1	1	1	1	1	0	0	0	0	0
M02111:194:000000000-LT722:1:1114:23202:24225	1	1	1	1	1	0	0	0	0	0
M02111:194:000000000-LT722:1:1114:23202:26027	1	1	1	1	0	0	1	1	1	0
M02111:194:000000000-LT722:1:1114:23202:5871	1	1	1	1	1	0	0	0	0	0
M02111:194:000000000-LT722:1:1114:23203:15538	1	1	1	1	1	0	0	0	0	0
M02111:194:000000000-LT722:1:1114:23203:17014	1	1	1	1	1	0	0	0	0	0
M02111:194:000000000-LT722:1:1114:23203:7962	1	1	1	1	0	0	1	1	1	0
M02111:194:000000000-LT722:1:1114:23205:15832	1	1	1	1	1	0	0	0	0	0
M02111:194:000000000-LT722:1:1114:23205:15971	1	1	1	1	0	0	1	1	1	0
M02111:194:000000000-LT722:1:1114:23205:17365	1	1	0	0	0	0	0	0	0	0
M02111:194:000000000-LT722:1:1114:23205:17775	1	1	1	1	0	0	1	1	1	0
M02111:194:000000000-LT722:1:1114:23205:19954	1	1	1	1	1	0	0	0	0	0
M02111:194:000000000-LT722:1:1114:23205:21661	1	1	1	1	1	0	0	0	0	0
M02111:194:000000000-LT722:1:1114:23205:26698	1	1	1	1	1	0	0	0	0	0
M02111:194:000000000-LT722:1:1114:23206:5025	1	1	1	1	1	0	0	0	0	0
M02111:194:000000000-LT722:1:1114:23207:17797	1	1	1	1	1	0	0	0	0	0
M02111:194:000000000-LT722:1:1114:23207:21125	1	1	1	0	0	1	0	1	0	0
M02111:194:000000000-LT722:1:1114:23207:3568	1	1	1	1	1	0	0	0	0	0
M02111:194:000000000-LT722:1:1114:23208:17038	1	1	1	1	0	0	1	1	1	0
M02111:194:000000000-LT722:1:1114:23208:19705	1	1	1	1	0	0	1	1	1	0
M02111:194:000000000-LT722:1:1114:23208:20294	1	1	1	1	1	0	0	0	0	0
M02111:194:000000000-LT722:1:1114:23208:21154	1	1	1	1	0	0	1	1	1	0
M02111:194:000000000-LT722:1:1114:23208:21821	1	1	1	1	1	0	0	0	0	0
M02111:194:000000000-LT722:1:1114:23208:22322	1	1	1	1	1	0	0	0	0	0
M02111:194:000000000-LT722:1:1114:23208:4911	1	1	1	1	1	0	0	0	0	0
M02111:194:000000000-LT722:1:1114:23209:14362	1	1	1	1	1	0	0	0	0	0
M02111:194:000000000-LT722:1:1114:23209:16180	1	1	1	1	1	0	0	0	0	0
M02111:194:000000000-LT722:1:1114:2320:18689	1	1	1	0	0	1	0	1	0	0
M02111:194:000000000-LT722:1:1114:2320:19111	1	1	1	0	0	1	0	1	0	0
M02111:194:000000000-LT722:1:1114:23210:11531	1	1	1	1	1	0	0	0	0	0
M02111:194:000000000-LT722:1:1114:23210:14731	1	1	1	1	1	0	0	0	0	0
M02111:194:000000000-LT722:1:1114:23210:17138	1	1	1	1	1	0	0	0	0	0
M02111:194:000000000-LT722:1:1114:23210:20561	1	1	0	0	0	0	0	0	0	0
M02111:194:000000000-LT722:1:1114:23210:22209	1	1	1	1	1	0	0	0	0	0
M02111:194:000000000-LT722:1:1114:23210:4871	1	1	1	1	0	0	1	1	1	0
M02111:194:000000000-LT722:1:1114:23210:5992	1	1	1	1	1	0	0	0	0	0
M02111:194:000000000-LT722:1:1114:23210:8047	1	1	1	1	0	0	1	1	1	0
M02111:194:000000000-LT722:1:1114:23211:13447	1	1	0	0	0	0	0	0	0	0
M02111:194:000000000-LT722:1:1114:23211:14461	1	1	1	1	1	0	0	0	0	0
M02111:194:000000000-LT722:1:1114:23211:16000	1	1	0	0	0	0	0	0	0	0
M02111:194:000000000-LT722:1:1114:23211:5132	1	1	1	1	1	0	0	0	0	0
M02111:194:000000000-LT722:1:1114:23211:8358	1	1	1	1	0	0	1	1	1	0
M02111:194:000000000-LT722:1:1114:23212:12454	1	1	1	1	0	0	1	1	1	0
M02111:194:000000000-LT722:1:1114:23212:17628	1	1	1	1	0	0	0	0	0	0
M02111:194:000000000-LT722:1:1114:23212:24791	1	1	1	1	1	0	0	0	0	0
M02111:194:000000000-LT722:1:1114:23213:18182	1	1	1	1	0	0	1	1	1	0
M02111:194:000000000-LT722:1:1114:23213:20046	1	1	1	0	0	1	0	1	0	0
M02111:194:000000000-LT722:1:1114:23213:21308	1	1	1	1	1	0	0	0	0	0
M02111:194:000000000-LT722:1:1114:23213:24533	1	1	1	1	1	0	0	0	0	0
M02111:194:000000000-LT722:1:1114:23213:24629	1	1	1	1	1	0	0	0	0	0
M02111:194:000000000-LT722:1:1114:23213:4189	1	1	0	0	0	0	0	0	0	0
M02111:194:000000000-LT722:1:1114:23213:6254	1	1	1	1	0	0	1	1	1	0
M02111:194:000000000-LT722:1:1114:23214:10928	1	1	1	1	1	0	0	0	0	0
M02111:194:000000000-LT722:1:1114:23214:11644	1	1	1	1	1	0	0	0	0	0
M02111:194:000000000-LT722:1:1114:23214:14648	1	1	1	1	0	0	1	1	1	0
M02111:194:000000000-LT722:1:1114:23214:25949	1	1	1	1	0	0	1	1	1	0
M02111:194:000000000-LT722:1:1114:23214:27047	1	1	1	1	0	0	0	0	0	0
M02111:194:000000000-LT722:1:1114:23216:13151	1	1	1	1	1	0	0	0	0	0
M02111:194:000000000-LT722:1:1114:23216:17072	1	1	1	1	1	0	0	0	0	0
M02111:194:000000000-LT722:1:1114:23216:18620	1	1	1	1	1	0	0	0	0	0
M02111:194:000000000-LT722:1:1114:23216:26255	1	1	1	1	0	0	1	1	1	0
M02111:194:000000000-LT722:1:1114:23216:7757	1	1	1	1	1	0	0	0	0	0
M02111:194:000000000-LT722:1:1114:23217:11284	1	1	1	1	0	0	0	0	0	0
M02111:194:000000000-LT722:1:1114:23217:12380	1	1	1	1	0	0	1	1	1	0
M02111:194:000000000-LT722:1:1114:23217:7364	1	1	1	1	1	0	0	0	0	0
M02111:194:000000000-LT722:1:1114:23217:7893	1	1	1	1	1	0	0	0	0	0
M02111:194:000000000-LT722:1:1114:23218:13326	1	1	1	1	0	0	1	1	1	0
M02111:194:000000000-LT722:1:1114:23218:18699	1	1	0	0	0	0	0	0	0	0
M02111:194:000000000-LT722:1:1114:23218:18876	1	1	1	1	1	0	0	0	0	0
M02111:194:000000000-LT722:1:1114:23218:20733	1	1	1	1	1	0	0	0	0	0
M02111:194:000000000-LT722:1:1114:23218:21238	1	1	1	1	1	0	0	0	0	0
M02111:194:000000000-LT722:1:1114:23218:23182	1	1	1	0	0	1	0	1	0	0
M02111:194:000000000-LT722:1:1114:23218:25146	1	1	1	1	1	0	0	0	0	0
M02111:194:000000000-LT722:1:1114:23219:4797	1	1	1	1	1	0	0	0	0	0
M02111:194:000000000-LT722:1:1114:2321:15257	1	1	1	0	0	1	0	1	0	0
M02111:194:000000000-LT722:1:1114:23220:13821	1	1	1	1	1	0	0	0	0	0
M02111:194:000000000-LT722:1:1114:23220:14830	1	1	1	1	1	0	0	0	0	0
M02111:194:000000000-LT722:1:1114:23220:19881	1	1	1	1	0	0	1	1	1	0
M02111:194:000000000-LT722:1:1114:23220:20948	1	1	1	1	0	0	1	1	1	0
M02111:194:000000000-LT722:1:1114:23220:5460	1	1	1	1	0	0	1	1	1	0
M02111:194:000000000-LT722:1:1114:23221:11242	1	1	1	1	0	0	1	1	1	0
M02111:194:000000000-LT722:1:1114:23221:21808	1	1	1	1	0	0	1	1	1	0
M02111:194:000000000-LT722:1:1114:23221:22615	1	1	1	1	0	0	1	1	1	0
M02111:194:000000000-LT722:1:1114:23222:15349	1	1	1	1	1	0	0	0	0	0
M02111:194:000000000-LT722:1:1114:23222:23776	1	1	0	0	0	0	0	0	0	0
M02111:194:000000000-LT722:1:1114:23223:14263	1	1	1	1	1	0	0	0	0	0
M02111:194:000000000-LT722:1:1114:23223:18029	1	1	1	1	0	0	1	1	1	0
M02111:194:000000000-LT722:1:1114:23223:4974	1	1	0	0	0	0	0	0	0	0
M02111:194:000000000-LT722:1:1114:23223:5165	1	1	1	1	1	0	0	0	0	0
M02111:194:000000000-LT722:1:1114:23224:22731	1	1	1	1	1	0	0	0	0	0
M02111:194:000000000-LT722:1:1114:23225:14474	1	1	1	1	1	0	0	0	0	0
M02111:194:000000000-LT722:1:1114:23225:16223	1	1	1	1	1	0	0	0	0	0
M02111:194:000000000-LT722:1:1114:23225:8509	1	1	1	1	1	0	0	0	0	0
M02111:194:000000000-LT722:1:1114:23225:9902	1	1	1	1	1	0	0	0	0	0
M02111:194:000000000-LT722:1:1114:23226:12709	1	1	1	1	1	0	0	0	0	0
M02111:194:000000000-LT722:1:1114:23226:14772	1	1	1	1	1	0	0	0	0	0
M02111:194:000000000-LT722:1:1114:23226:19109	1	1	1	1	1	0	0	0	0	0
M02111:194:000000000-LT722:1:1114:23226:6019	1	1	1	0	0	1	0	1	0	0
M02111:194:000000000-LT722:1:1114:23226:6910	1	1	1	1	0	0	1	1	1	0
M02111:194:000000000-LT722:1:1114:23227:12932	1	1	1	1	0	0	1	1	1	0
M02111:194:000000000-LT722:1:1114:23227:22762	1	1	1	1	1	0	0	0	0	0
M02111:194:000000000-LT722:1:1114:23227:23137	1	1	1	1	0	0	1	1	1	0
M02111:194:000000000-LT722:1:1114:23228:15052	1	1	1	1	0	0	1	1	1	0
M02111:194:000000000-LT722:1:1114:23228:22208	1	0	0	0	0	0	0	0	0	0
M02111:194:000000000-LT722:1:1114:23229:13077	1	1	0	0	0	0	0	0	0	0
M02111:194:000000000-LT722:1:1114:23229:24219	1	1	1	1	0	0	1	1	1	0
M02111:194:000000000-LT722:1:1114:23229:24560	1	1	1	0	0	1	0	1	0	0
M02111:194:000000000-LT722:1:1114:23229:5995	1	1	1	1	1	0	0	0	0	0
M02111:194:000000000-LT722:1:1114:23230:11134	1	1	1	1	1	0	0	0	0	0
M02111:194:000000000-LT722:1:1114:23230:3991	1	1	1	1	1	0	0	0	0	0
M02111:194:000000000-LT722:1:1114:23231:10015	1	1	1	1	0	0	1	1	1	0
M02111:194:000000000-LT722:1:1114:23231:25516	1	1	1	1	0	0	1	1	1	0
M02111:194:000000000-LT722:1:1114:23232:12051	1	1	1	0	0	1	0	1	0	0
M02111:194:000000000-LT722:1:1114:23232:12514	1	1	1	1	1	0	0	0	0	0
M02111:194:000000000-LT722:1:1114:23232:20933	1	1	1	1	0	0	1	1	1	0
M02111:194:000000000-LT722:1:1114:23232:25611	1	1	1	1	1	0	0	0	0	0
M02111:194:000000000-LT722:1:1114:23232:7484	1	1	1	1	0	0	1	1	1	0
M02111:194:000000000-LT722:1:1114:23232:7787	1	1	1	0	0	1	0	1	0	0
M02111:194:000000000-LT722:1:1114:23233:14718	1	1	1	1	1	0	0	0	0	0
M02111:194:000000000-LT722:1:1114:23233:19997	1	1	1	1	0	0	1	1	1	0
M02111:194:000000000-LT722:1:1114:23233:26245	1	1	0	0	0	0	0	0	0	0
M02111:194:000000000-LT722:1:1114:23234:14532	1	1	1	1	1	0	0	0	0	0
M02111:194:000000000-LT722:1:1114:23234:14978	1	1	1	1	1	0	0	0	0	0
M02111:194:000000000-LT722:1:1114:23234:22851	1	1	1	1	1	0	0	0	0	0
M02111:194:000000000-LT722:1:1114:23235:10379	1	1	0	0	0	0	0	0	0	0
M02111:194:000000000-LT722:1:1114:23236:14090	1	1	1	1	0	0	1	1	1	0
M02111:194:000000000-LT722:1:1114:23236:18490	1	1	1	1	1	0	0	0	0	0
M02111:194:000000000-LT722:1:1114:23236:20995	1	1	1	1	0	0	1	1	1	0
M02111:194:000000000-LT722:1:1114:23236:4821	1	1	1	1	1	0	0	0	0	0
M02111:194:000000000-LT722:1:1114:23237:10858	1	1	1	1	1	0	0	0	0	0
M02111:194:000000000-LT722:1:1114:23237:14021	1	1	1	1	1	0	0	0	0	0
M02111:194:000000000-LT722:1:1114:23237:5667	1	1	1	1	1	0	0	0	0	0
M02111:194:000000000-LT722:1:1114:23238:14555	1	1	1	1	0	0	0	0	0	0
M02111:194:000000000-LT722:1:1114:23238:18618	1	1	1	1	0	0	1	1	1	0
M02111:194:000000000-LT722:1:1114:23238:20684	1	1	1	1	0	0	1	1	1	0
M02111:194:000000000-LT722:1:1114:23238:24998	1	1	1	1	1	0	0	0	0	0
M02111:194:000000000-LT722:1:1114:23238:6795	1	1	1	1	0	0	0	0	0	0
M02111:194:000000000-LT722:1:1114:23238:8442	1	1	1	1	1	0	0	0	0	0
M02111:194:000000000-LT722:1:1114:23239:19111	1	1	1	1	1	0	0	0	0	0
M02111:194:000000000-LT722:1:1114:23239:22334	1	0	0	0	0	0	0	0	0	0
M02111:194:000000000-LT722:1:1114:23239:4972	1	1	1	1	1	0	0	0	0	0
M02111:194:000000000-LT722:1:1114:2323:14202	1	1	1	1	0	0	1	1	1	0
M02111:194:000000000-LT722:1:1114:23240:14475	1	1	1	0	0	1	0	1	0	0
M02111:194:000000000-LT722:1:1114:23240:22874	1	1	1	1	1	0	0	0	0	0
M02111:194:000000000-LT722:1:1114:23241:13538	1	1	1	1	1	0	0	0	0	0
M02111:194:000000000-LT722:1:1114:23241:14211	1	1	1	1	1	0	0	0	0	0
M02111:194:000000000-LT722:1:1114:23242:15955	1	1	0	0	0	0	0	0	0	0
M02111:194:000000000-LT722:1:1114:23242:21113	1	1	1	1	1	0	0	0	0	0
M02111:194:000000000-LT722:1:1114:23243:24817	1	1	1	0	0	1	0	1	0	0
M02111:194:000000000-LT722:1:1114:23243:25492	1	1	1	1	1	0	0	0	0	0
M02111:194:000000000-LT722:1:1114:23243:3932	1	1	1	1	1	0	0	0	0	0
M02111:194:000000000-LT722:1:1114:23243:8511	1	1	1	1	0	0	1	1	1	0
M02111:194:000000000-LT722:1:1114:23243:9969	1	1	1	0	0	1	0	1	0	0
M02111:194:000000000-LT722:1:1114:23244:11061	1	1	1	1	1	0	0	0	0	0
M02111:194:000000000-LT722:1:1114:23244:13921	1	1	1	1	1	0	0	0	0	0
M02111:194:000000000-LT722:1:1114:23244:15430	1	0	0	0	0	0	0	0	0	0
M02111:194:000000000-LT722:1:1114:23245:13694	1	1	1	1	1	0	0	0	0	0
M02111:194:000000000-LT722:1:1114:23246:23850	1	1	1	1	1	0	0	0	0	0
M02111:194:000000000-LT722:1:1114:23247:11317	1	1	1	1	1	0	0	0	0	0
M02111:194:000000000-LT722:1:1114:23247:17169	1	1	1	1	0	0	1	1	1	0
M02111:194:000000000-LT722:1:1114:23247:20930	1	1	1	1	0	0	1	1	1	0
M02111:194:000000000-LT722:1:1114:23247:9450	1	1	1	1	1	0	0	0	0	0
M02111:194:000000000-LT722:1:1114:23248:21830	1	1	1	1	1	0	0	0	0	0
M02111:194:000000000-LT722:1:1114:23248:26174	1	0	0	0	0	0	0	0	0	0
M02111:194:000000000-LT722:1:1114:23248:3537	1	1	1	1	0	0	1	1	1	0
M02111:194:000000000-LT722:1:1114:23248:7969	1	1	1	1	0	0	1	1	1	0
M02111:194:000000000-LT722:1:1114:23249:15078	1	1	1	1	0	0	1	1	1	0
M02111:194:000000000-LT722:1:1114:23249:15644	1	1	1	1	0	0	1	1	1	0
M02111:194:000000000-LT722:1:1114:23249:16391	1	1	1	1	0	0	1	1	1	0
M02111:194:000000000-LT722:1:1114:23249:19145	1	1	1	1	0	0	1	1	1	0
M02111:194:000000000-LT722:1:1114:23249:4168	1	1	1	1	1	0	0	0	0	0
M02111:194:000000000-LT722:1:1114:2324:17735	1	1	1	0	0	1	0	1	0	0
M02111:194:000000000-LT722:1:1114:23250:20239	1	1	1	0	0	1	0	1	0	0
M02111:194:000000000-LT722:1:1114:23250:5222	1	1	0	0	0	0	0	0	0	0
M02111:194:000000000-LT722:1:1114:23250:9547	1	1	1	1	1	0	0	0	0	0
M02111:194:000000000-LT722:1:1114:23251:12648	1	1	1	0	0	1	0	1	0	0
M02111:194:000000000-LT722:1:1114:23251:15582	1	1	1	1	0	0	1	1	1	0
M02111:194:000000000-LT722:1:1114:23251:18456	1	1	1	1	0	0	1	1	1	0
M02111:194:000000000-LT722:1:1114:23251:3589	1	1	1	1	0	0	1	1	1	0
M02111:194:000000000-LT722:1:1114:23251:5385	1	1	1	0	0	1	0	1	0	0
M02111:194:000000000-LT722:1:1114:23251:9239	1	1	1	1	1	0	0	0	0	0
M02111:194:000000000-LT722:1:1114:23254:11695	1	1	1	1	0	0	1	1	1	0
M02111:194:000000000-LT722:1:1114:23254:18757	1	1	1	1	0	0	1	1	1	0
M02111:194:000000000-LT722:1:1114:23254:22031	1	1	1	0	0	1	0	1	0	0
M02111:194:000000000-LT722:1:1114:23254:4523	1	1	1	0	0	1	0	1	0	0
M02111:194:000000000-LT722:1:1114:23254:5685	1	1	1	1	0	0	0	0	0	0
M02111:194:000000000-LT722:1:1114:23254:7795	1	1	1	1	1	0	0	0	0	0
M02111:194:000000000-LT722:1:1114:23255:17417	1	1	1	1	1	0	0	0	0	0
M02111:194:000000000-LT722:1:1114:23255:23632	1	1	1	1	1	0	0	0	0	0
M02111:194:000000000-LT722:1:1114:23256:18506	1	1	1	1	0	0	1	1	1	0
M02111:194:000000000-LT722:1:1114:23256:26132	1	1	1	1	1	0	0	0	0	0
M02111:194:000000000-LT722:1:1114:23256:5600	1	1	1	1	1	0	0	0	0	0
M02111:194:000000000-LT722:1:1114:23256:6802	1	1	1	1	1	0	0	0	0	0
M02111:194:000000000-LT722:1:1114:23257:24557	1	1	1	1	0	0	1	1	1	0
M02111:194:000000000-LT722:1:1114:23257:4315	1	1	1	1	1	0	0	0	0	0
M02111:194:000000000-LT722:1:1114:23258:15601	1	1	1	1	0	0	1	1	1	0
M02111:194:000000000-LT722:1:1114:23258:8597	1	1	1	1	1	0	0	0	0	0
M02111:194:000000000-LT722:1:1114:23259:21226	1	1	1	1	1	0	0	0	0	0
M02111:194:000000000-LT722:1:1114:23259:23995	1	1	1	1	0	0	0	0	0	0
M02111:194:000000000-LT722:1:1114:23259:24121	1	1	1	0	0	1	0	1	0	0
M02111:194:000000000-LT722:1:1114:23259:6508	1	1	1	1	0	0	1	1	1	0
M02111:194:000000000-LT722:1:1114:23259:6904	1	1	1	1	1	0	0	0	0	0
M02111:194:000000000-LT722:1:1114:23260:16169	1	1	1	1	0	0	1	1	1	0
M02111:194:000000000-LT722:1:1114:23260:24287	1	1	1	1	0	0	1	1	1	0
M02111:194:000000000-LT722:1:1114:23260:26631	1	1	1	1	1	0	0	0	0	0
M02111:194:000000000-LT722:1:1114:23260:26754	1	1	1	1	0	0	1	1	1	0
M02111:194:000000000-LT722:1:1114:23260:3733	1	1	1	0	0	1	0	1	0	0
M02111:194:000000000-LT722:1:1114:23261:18580	1	1	1	1	0	0	1	1	1	0
M02111:194:000000000-LT722:1:1114:23261:19919	1	1	1	1	1	0	0	0	0	0
M02111:194:000000000-LT722:1:1114:23261:23146	1	1	0	0	0	0	0	0	0	0
M02111:194:000000000-LT722:1:1114:23261:6359	1	1	1	1	1	0	0	0	0	0
M02111:194:000000000-LT722:1:1114:23262:18055	1	1	1	1	1	0	0	0	0	0
M02111:194:000000000-LT722:1:1114:23262:19404	1	1	1	0	0	1	0	1	0	0
M02111:194:000000000-LT722:1:1114:23262:20445	1	1	1	1	0	0	1	1	1	0
M02111:194:000000000-LT722:1:1114:23262:25296	1	1	1	0	0	1	0	1	0	0
M02111:194:000000000-LT722:1:1114:23262:9844	1	1	1	1	1	0	0	0	0	0
M02111:194:000000000-LT722:1:1114:23263:14442	1	1	1	1	1	0	0	0	0	0
M02111:194:000000000-LT722:1:1114:23263:24318	1	1	1	1	1	0	0	0	0	0
M02111:194:000000000-LT722:1:1114:23264:14475	1	1	1	1	0	0	1	1	1	0
M02111:194:000000000-LT722:1:1114:23264:22136	1	1	1	1	1	0	0	0	0	0
M02111:194:000000000-LT722:1:1114:23265:12142	1	1	1	1	0	0	1	1	1	0
M02111:194:000000000-LT722:1:1114:23265:13753	1	1	1	1	1	0	0	0	0	0
M02111:194:000000000-LT722:1:1114:23265:17549	1	1	1	1	0	0	1	1	1	0
M02111:194:000000000-LT722:1:1114:23265:19172	1	1	1	1	1	0	0	0	0	0
M02111:194:000000000-LT722:1:1114:23265:20861	1	1	0	0	0	0	0	0	0	0
M02111:194:000000000-LT722:1:1114:23265:8534	1	1	1	1	0	0	1	1	1	0
M02111:194:000000000-LT722:1:1114:23266:15656	1	1	1	1	1	0	0	0	0	0
M02111:194:000000000-LT722:1:1114:23266:19319	1	1	1	1	1	0	0	0	0	0
M02111:194:000000000-LT722:1:1114:23266:19495	1	1	1	1	1	0	0	0	0	0
M02111:194:000000000-LT722:1:1114:23266:23332	1	1	1	1	1	0	0	0	0	0
M02111:194:000000000-LT722:1:1114:23266:24668	1	1	1	1	0	0	1	1	1	0
M02111:194:000000000-LT722:1:1114:23267:19774	1	1	1	1	1	0	0	0	0	0
M02111:194:000000000-LT722:1:1114:23267:23433	1	1	1	1	0	0	1	1	1	0
M02111:194:000000000-LT722:1:1114:23268:3603	1	1	1	0	0	1	0	1	0	0
M02111:194:000000000-LT722:1:1114:23268:8180	1	1	1	1	0	0	1	1	1	0
M02111:194:000000000-LT722:1:1114:23269:10966	1	1	1	1	1	0	0	0	0	0
M02111:194:000000000-LT722:1:1114:23269:16858	1	1	1	1	0	0	1	1	1	0
M02111:194:000000000-LT722:1:1114:23269:19572	1	1	1	1	1	0	0	0	0	0
M02111:194:000000000-LT722:1:1114:23269:8120	1	1	1	1	0	0	1	1	1	0
M02111:194:000000000-LT722:1:1114:2326:13791	1	1	1	1	0	0	1	1	1	0
M02111:194:000000000-LT722:1:1114:23271:10256	1	1	1	1	1	0	0	0	0	0
M02111:194:000000000-LT722:1:1114:23271:7026	1	1	1	1	1	0	0	0	0	0
M02111:194:000000000-LT722:1:1114:23272:12644	1	1	1	1	0	0	1	1	1	0
M02111:194:000000000-LT722:1:1114:23272:24603	1	1	1	1	1	0	0	0	0	0
M02111:194:000000000-LT722:1:1114:23273:10198	1	1	1	1	0	0	1	1	1	0
M02111:194:000000000-LT722:1:1114:23273:17410	1	1	1	1	1	0	0	0	0	0
M02111:194:000000000-LT722:1:1114:23273:23316	1	1	1	0	0	1	0	1	0	0
M02111:194:000000000-LT722:1:1114:23274:13278	1	1	1	1	0	0	1	1	1	0
M02111:194:000000000-LT722:1:1114:23274:14705	1	1	1	1	1	0	0	0	0	0
M02111:194:000000000-LT722:1:1114:23275:18887	1	1	1	1	1	0	0	0	0	0
M02111:194:000000000-LT722:1:1114:23275:19588	1	1	1	1	1	0	0	0	0	0
M02111:194:000000000-LT722:1:1114:23275:20158	1	1	1	0	0	1	0	1	0	0
M02111:194:000000000-LT722:1:1114:23275:24938	1	1	1	1	0	0	1	1	1	0
M02111:194:000000000-LT722:1:1114:23275:7618	1	1	1	1	1	0	0	0	0	0
M02111:194:000000000-LT722:1:1114:23276:15488	1	1	1	1	1	0	0	0	0	0
M02111:194:000000000-LT722:1:1114:23276:24185	1	1	1	1	0	0	1	1	1	0
M02111:194:000000000-LT722:1:1114:23277:13408	1	1	1	1	1	0	0	0	0	0
M02111:194:000000000-LT722:1:1114:23277:18728	1	1	1	1	0	0	1	1	1	0
M02111:194:000000000-LT722:1:1114:23277:22648	1	1	1	1	1	0	0	0	0	0
M02111:194:000000000-LT722:1:1114:23277:23454	1	1	1	1	1	0	0	0	0	0
M02111:194:000000000-LT722:1:1114:23277:4043	1	1	1	1	1	0	0	0	0	0
M02111:194:000000000-LT722:1:1114:23277:5684	1	1	1	1	0	0	0	0	0	0
M02111:194:000000000-LT722:1:1114:23278:10370	1	1	1	1	0	0	0	0	0	0
M02111:194:000000000-LT722:1:1114:23278:13784	1	1	1	1	0	0	1	1	1	0
M02111:194:000000000-LT722:1:1114:23278:19766	1	1	1	1	1	0	0	0	0	0
M02111:194:000000000-LT722:1:1114:23278:23867	1	1	1	1	1	0	0	0	0	0
M02111:194:000000000-LT722:1:1114:23278:4685	1	1	1	1	1	0	0	0	0	0
M02111:194:000000000-LT722:1:1114:23278:5195	1	1	1	1	1	0	0	0	0	0
M02111:194:000000000-LT722:1:1114:23278:8647	1	1	0	0	0	0	0	0	0	0
M02111:194:000000000-LT722:1:1114:23279:17256	1	1	1	1	1	0	0	0	0	0
M02111:194:000000000-LT722:1:1114:2327:14047	1	1	1	1	1	0	0	0	0	0
M02111:194:000000000-LT722:1:1114:2327:14081	1	1	1	1	0	0	0	0	0	0
M02111:194:000000000-LT722:1:1114:2327:15820	1	1	1	1	1	0	0	0	0	0
M02111:194:000000000-LT722:1:1114:2327:16463	1	1	1	1	1	0	0	0	0	0
M02111:194:000000000-LT722:1:1114:23280:12202	1	1	1	1	1	0	0	0	0	0
M02111:194:000000000-LT722:1:1114:23280:13246	1	1	1	1	0	0	1	1	1	0
M02111:194:000000000-LT722:1:1114:23280:14747	1	1	0	0	0	0	0	0	0	0
M02111:194:000000000-LT722:1:1114:23280:14879	1	1	1	1	0	0	0	0	0	0
M02111:194:000000000-LT722:1:1114:23280:22110	1	1	0	0	0	0	0	0	0	0
M02111:194:000000000-LT722:1:1114:23281:17217	1	1	1	1	0	0	1	1	1	0
M02111:194:000000000-LT722:1:1114:23281:20402	1	1	1	1	1	0	0	0	0	0
M02111:194:000000000-LT722:1:1114:23281:22904	1	1	1	1	1	0	0	0	0	0
M02111:194:000000000-LT722:1:1114:23281:9556	1	1	1	1	1	0	0	0	0	0
M02111:194:000000000-LT722:1:1114:23282:12788	1	1	1	1	1	0	0	0	0	0
M02111:194:000000000-LT722:1:1114:23282:26749	1	1	1	0	0	1	0	1	0	0
M02111:194:000000000-LT722:1:1114:23282:5342	1	1	1	1	1	0	0	0	0	0
M02111:194:000000000-LT722:1:1114:23283:23757	1	1	1	1	0	0	1	1	1	0
M02111:194:000000000-LT722:1:1114:23284:22850	1	1	1	1	0	0	1	1	1	0
M02111:194:000000000-LT722:1:1114:23286:14141	1	1	1	1	1	0	0	0	0	0
M02111:194:000000000-LT722:1:1114:23286:20717	1	1	1	1	1	0	0	0	0	0
M02111:194:000000000-LT722:1:1114:23286:21172	1	1	1	1	0	0	1	1	1	0
M02111:194:000000000-LT722:1:1114:23286:8060	1	1	1	1	1	0	0	0	0	0
M02111:194:000000000-LT722:1:1114:23287:21340	1	1	1	1	0	0	1	1	1	0
M02111:194:000000000-LT722:1:1114:23287:23412	1	1	1	1	1	0	0	0	0	0
M02111:194:000000000-LT722:1:1114:23287:8827	1	1	1	0	0	1	0	1	0	0
M02111:194:000000000-LT722:1:1114:23288:6769	1	1	1	1	0	0	1	1	1	0
M02111:194:000000000-LT722:1:1114:23289:18025	1	1	1	1	0	0	1	1	1	0
M02111:194:000000000-LT722:1:1114:23289:22767	1	1	1	1	1	0	0	0	0	0
M02111:194:000000000-LT722:1:1114:23289:5773	1	1	1	1	0	0	1	1	1	0
M02111:194:000000000-LT722:1:1114:23289:7145	1	1	0	0	0	0	0	0	0	0
M02111:194:000000000-LT722:1:1114:2328:11501	1	1	1	1	0	0	1	1	1	0
M02111:194:000000000-LT722:1:1114:2328:19092	1	1	1	1	1	0	0	0	0	0
M02111:194:000000000-LT722:1:1114:23290:16662	1	1	1	0	0	1	0	1	0	0
M02111:194:000000000-LT722:1:1114:23290:21636	1	1	1	0	0	1	0	1	0	0
M02111:194:000000000-LT722:1:1114:23290:9084	1	1	1	1	1	0	0	0	0	0
M02111:194:000000000-LT722:1:1114:23291:14089	1	1	1	1	0	0	1	1	1	0
M02111:194:000000000-LT722:1:1114:23291:17592	1	1	1	1	1	0	0	0	0	0
M02111:194:000000000-LT722:1:1114:23291:20178	1	1	1	1	1	0	0	0	0	0
M02111:194:000000000-LT722:1:1114:23291:3930	1	1	0	0	0	0	0	0	0	0
M02111:194:000000000-LT722:1:1114:23291:4425	1	1	0	0	0	0	0	0	0	0
M02111:194:000000000-LT722:1:1114:23292:11043	1	1	1	1	0	0	1	1	1	0
M02111:194:000000000-LT722:1:1114:23292:13498	1	1	1	1	0	0	0	0	0	0
M02111:194:000000000-LT722:1:1114:23292:21271	1	1	1	0	0	1	0	1	0	0
M02111:194:000000000-LT722:1:1114:23292:6851	1	1	1	1	1	0	0	0	0	0
M02111:194:000000000-LT722:1:1114:23293:10515	1	1	1	1	1	0	0	0	0	0
M02111:194:000000000-LT722:1:1114:23293:13685	1	1	1	1	1	0	0	0	0	0
M02111:194:000000000-LT722:1:1114:23293:14769	1	1	0	0	0	0	0	0	0	0
M02111:194:000000000-LT722:1:1114:23293:18968	1	1	1	1	1	0	0	0	0	0
M02111:194:000000000-LT722:1:1114:23293:25452	1	1	1	1	0	0	1	1	1	0
M02111:194:000000000-LT722:1:1114:23293:4263	1	1	1	0	0	1	0	1	0	0
M02111:194:000000000-LT722:1:1114:23293:6550	1	1	1	1	1	0	0	0	0	0
M02111:194:000000000-LT722:1:1114:23293:9335	1	1	1	1	1	0	0	0	0	0
M02111:194:000000000-LT722:1:1114:23294:22731	1	1	1	1	1	0	0	0	0	0
M02111:194:000000000-LT722:1:1114:23294:8295	1	1	1	1	1	0	0	0	0	0
M02111:194:000000000-LT722:1:1114:23295:23609	1	1	1	1	0	0	1	1	1	0
M02111:194:000000000-LT722:1:1114:23295:6931	1	1	1	1	1	0	0	0	0	0
M02111:194:000000000-LT722:1:1114:23296:10687	1	1	1	1	1	0	0	0	0	0
M02111:194:000000000-LT722:1:1114:23296:12454	1	1	1	1	0	0	1	1	1	0
M02111:194:000000000-LT722:1:1114:23296:20097	1	1	1	1	1	0	0	0	0	0
M02111:194:000000000-LT722:1:1114:23296:8717	1	1	1	1	0	0	1	1	1	0
M02111:194:000000000-LT722:1:1114:23296:9280	1	1	0	0	0	0	0	0	0	0
M02111:194:000000000-LT722:1:1114:23297:14687	1	1	1	1	0	0	1	1	1	0
M02111:194:000000000-LT722:1:1114:23297:15438	1	1	1	1	0	0	1	1	1	0
M02111:194:000000000-LT722:1:1114:23297:20039	1	1	1	1	1	0	0	0	0	0
M02111:194:000000000-LT722:1:1114:23297:26104	1	1	1	1	1	0	0	0	0	0
M02111:194:000000000-LT722:1:1114:23297:8519	1	1	1	1	1	0	0	0	0	0
M02111:194:000000000-LT722:1:1114:23298:10931	1	1	1	1	0	0	1	1	1	0
M02111:194:000000000-LT722:1:1114:23298:17877	1	1	1	0	0	1	0	1	0	0
M02111:194:000000000-LT722:1:1114:23298:18165	1	1	1	1	0	0	1	1	1	0
M02111:194:000000000-LT722:1:1114:23298:18740	1	1	1	1	1	0	0	0	0	0
M02111:194:000000000-LT722:1:1114:23298:19332	1	1	1	1	0	0	1	1	1	0
M02111:194:000000000-LT722:1:1114:23298:19931	1	1	1	1	1	0	0	0	0	0
M02111:194:000000000-LT722:1:1114:23298:22268	1	1	1	1	1	0	0	0	0	0
M02111:194:000000000-LT722:1:1114:23298:25242	1	1	1	1	0	0	1	1	1	0
M02111:194:000000000-LT722:1:1114:23299:10995	1	1	1	1	1	0	0	0	0	0
M02111:194:000000000-LT722:1:1114:23299:15080	1	1	1	1	1	0	0	0	0	0
M02111:194:000000000-LT722:1:1114:23299:4997	1	1	1	1	1	0	0	0	0	0
M02111:194:000000000-LT722:1:1114:2329:17830	1	1	1	1	0	0	1	1	1	0
M02111:194:000000000-LT722:1:1114:2329:18460	1	1	1	1	1	0	0	0	0	0
M02111:194:000000000-LT722:1:1114:23300:16853	1	1	1	1	1	0	0	0	0	0
M02111:194:000000000-LT722:1:1114:23300:17545	1	1	1	1	1	0	0	0	0	0
M02111:194:000000000-LT722:1:1114:23300:20257	1	1	1	1	0	0	1	1	1	0
M02111:194:000000000-LT722:1:1114:23300:5123	1	1	0	0	0	0	0	0	0	0
M02111:194:000000000-LT722:1:1114:23300:8876	1	1	1	1	1	0	0	0	0	0
M02111:194:000000000-LT722:1:1114:23301:12126	1	1	1	0	0	1	0	1	0	0
M02111:194:000000000-LT722:1:1114:23301:26153	1	1	1	1	0	0	1	1	1	0
M02111:194:000000000-LT722:1:1114:23302:17518	1	1	1	1	0	0	1	1	1	0
M02111:194:000000000-LT722:1:1114:23302:7168	1	1	1	1	0	0	1	1	1	0
M02111:194:000000000-LT722:1:1114:23303:10635	1	1	1	1	1	0	0	0	0	0
M02111:194:000000000-LT722:1:1114:23303:19963	1	1	1	1	1	0	0	0	0	0
M02111:194:000000000-LT722:1:1114:23303:25119	1	1	1	1	0	0	1	1	1	0
M02111:194:000000000-LT722:1:1114:23303:6875	1	1	1	1	1	0	0	0	0	0
M02111:194:000000000-LT722:1:1114:23303:9727	1	1	1	1	1	0	0	0	0	0
M02111:194:000000000-LT722:1:1114:23304:17354	1	1	1	1	1	0	0	0	0	0
M02111:194:000000000-LT722:1:1114:23304:18931	1	1	1	1	1	0	0	0	0	0
M02111:194:000000000-LT722:1:1114:23304:24393	1	1	0	0	0	0	0	0	0	0
M02111:194:000000000-LT722:1:1114:23304:25611	1	1	1	1	0	0	1	1	1	0
M02111:194:000000000-LT722:1:1114:23305:18820	1	1	1	1	0	0	0	0	0	0
M02111:194:000000000-LT722:1:1114:23305:5486	1	1	1	1	0	0	1	1	1	0
M02111:194:000000000-LT722:1:1114:23305:8356	1	1	1	1	1	0	0	0	0	0
M02111:194:000000000-LT722:1:1114:23305:9859	1	1	1	1	1	0	0	0	0	0
M02111:194:000000000-LT722:1:1114:23306:12826	1	1	1	0	0	1	0	1	0	0
M02111:194:000000000-LT722:1:1114:23306:18097	1	1	1	1	0	0	1	1	1	0
M02111:194:000000000-LT722:1:1114:23306:21540	1	1	1	1	0	0	1	1	1	0
M02111:194:000000000-LT722:1:1114:23307:10132	1	1	1	1	1	0	0	0	0	0
M02111:194:000000000-LT722:1:1114:23307:20479	1	1	1	0	0	1	0	1	0	0
M02111:194:000000000-LT722:1:1114:23308:12102	1	1	1	1	1	0	0	0	0	0
M02111:194:000000000-LT722:1:1114:23308:21078	1	1	1	1	1	0	0	0	0	0
M02111:194:000000000-LT722:1:1114:23308:21902	1	1	1	0	0	1	0	1	0	0
M02111:194:000000000-LT722:1:1114:23309:20746	1	1	1	1	0	0	1	1	1	0
M02111:194:000000000-LT722:1:1114:23309:25427	1	1	1	1	1	0	0	0	0	0
M02111:194:000000000-LT722:1:1114:23310:17770	1	1	1	1	1	0	0	0	0	0
M02111:194:000000000-LT722:1:1114:23310:25736	1	1	0	0	0	0	0	0	0	0
M02111:194:000000000-LT722:1:1114:23311:17595	1	1	1	1	1	0	0	0	0	0
M02111:194:000000000-LT722:1:1114:23311:22465	1	1	1	1	0	0	1	1	1	0
M02111:194:000000000-LT722:1:1114:23311:26828	1	1	1	1	0	0	1	1	1	0
M02111:194:000000000-LT722:1:1114:23311:5290	1	1	1	1	1	0	0	0	0	0
M02111:194:000000000-LT722:1:1114:23312:15335	1	1	1	1	1	0	0	0	0	0
M02111:194:000000000-LT722:1:1114:23312:23315	1	1	1	1	0	0	1	1	1	0
M02111:194:000000000-LT722:1:1114:23312:24660	1	1	1	0	0	1	0	1	0	0
M02111:194:000000000-LT722:1:1114:23312:24954	1	1	1	1	0	0	1	1	1	0
M02111:194:000000000-LT722:1:1114:23312:5255	1	1	1	1	1	0	0	0	0	0
M02111:194:000000000-LT722:1:1114:23312:9380	1	1	1	1	0	0	1	1	1	0
M02111:194:000000000-LT722:1:1114:23314:14679	1	1	1	1	1	0	0	0	0	0
M02111:194:000000000-LT722:1:1114:23314:4352	1	1	1	1	0	0	1	1	1	0
M02111:194:000000000-LT722:1:1114:23315:15062	1	1	1	1	1	0	0	0	0	0
M02111:194:000000000-LT722:1:1114:23315:18518	1	1	1	1	1	0	0	0	0	0
M02111:194:000000000-LT722:1:1114:23316:12455	1	1	1	1	0	0	1	1	1	0
M02111:194:000000000-LT722:1:1114:23316:16421	1	1	1	1	0	0	1	1	1	0
M02111:194:000000000-LT722:1:1114:23316:17831	1	1	1	1	0	0	1	1	1	0
M02111:194:000000000-LT722:1:1114:23316:22660	1	1	1	1	1	0	0	0	0	0
M02111:194:000000000-LT722:1:1114:23316:25866	1	1	1	1	1	0	0	0	0	0
M02111:194:000000000-LT722:1:1114:23317:14363	1	1	1	1	1	0	0	0	0	0
M02111:194:000000000-LT722:1:1114:23318:16736	1	1	1	1	0	0	0	0	0	0
M02111:194:000000000-LT722:1:1114:23318:17072	1	1	1	1	1	0	0	0	0	0
M02111:194:000000000-LT722:1:1114:23318:19658	1	1	0	0	0	0	0	0	0	0
M02111:194:000000000-LT722:1:1114:23318:21488	1	1	1	1	0	0	1	1	1	0
M02111:194:000000000-LT722:1:1114:23318:26198	1	1	1	1	0	0	1	1	1	0
M02111:194:000000000-LT722:1:1114:23319:10100	1	1	1	1	1	0	0	0	0	0
M02111:194:000000000-LT722:1:1114:23319:10950	1	1	1	1	0	0	1	1	1	0
M02111:194:000000000-LT722:1:1114:23319:4852	1	1	1	1	1	0	0	0	0	0
M02111:194:000000000-LT722:1:1114:23319:6987	1	1	1	1	1	0	0	0	0	0
M02111:194:000000000-LT722:1:1114:23320:11997	1	1	1	1	0	0	1	1	1	0
M02111:194:000000000-LT722:1:1114:23320:19779	1	1	1	0	0	1	0	1	0	0
M02111:194:000000000-LT722:1:1114:23320:5646	1	1	1	1	0	0	1	1	1	0
M02111:194:000000000-LT722:1:1114:23321:14514	1	1	1	1	1	0	0	0	0	0
M02111:194:000000000-LT722:1:1114:23321:20261	1	1	1	1	1	0	0	0	0	0
M02111:194:000000000-LT722:1:1114:23322:10482	1	1	1	1	0	0	1	1	1	0
M02111:194:000000000-LT722:1:1114:23322:12219	1	1	1	1	1	0	0	0	0	0
M02111:194:000000000-LT722:1:1114:23323:12317	1	1	1	1	1	0	0	0	0	0
M02111:194:000000000-LT722:1:1114:23323:21552	1	1	1	1	0	0	1	1	1	0
M02111:194:000000000-LT722:1:1114:23323:5191	1	1	1	1	0	0	1	1	1	0
M02111:194:000000000-LT722:1:1114:23324:11894	1	1	0	0	0	0	0	0	0	0
M02111:194:000000000-LT722:1:1114:23324:17269	1	1	1	1	0	0	1	1	1	0
M02111:194:000000000-LT722:1:1114:23324:19210	1	1	1	1	1	0	0	0	0	0
M02111:194:000000000-LT722:1:1114:23324:19389	1	1	0	0	0	0	0	0	0	0
M02111:194:000000000-LT722:1:1114:23324:9209	1	1	1	1	1	0	0	0	0	0
M02111:194:000000000-LT722:1:1114:23325:11837	1	1	1	0	0	1	0	1	0	0
M02111:194:000000000-LT722:1:1114:23325:20830	1	1	1	1	1	0	0	0	0	0
M02111:194:000000000-LT722:1:1114:23326:11313	1	1	1	1	1	0	0	0	0	0
M02111:194:000000000-LT722:1:1114:23326:23367	1	1	1	1	1	0	0	0	0	0
M02111:194:000000000-LT722:1:1114:23327:16918	1	0	0	0	0	0	0	0	0	0
M02111:194:000000000-LT722:1:1114:23327:17586	1	1	1	1	1	0	0	0	0	0
M02111:194:000000000-LT722:1:1114:23327:5582	1	1	1	1	1	0	0	0	0	0
M02111:194:000000000-LT722:1:1114:23328:25694	1	1	1	1	0	0	1	1	1	0
M02111:194:000000000-LT722:1:1114:23329:12709	1	1	1	1	0	0	1	1	1	0
M02111:194:000000000-LT722:1:1114:23329:20484	1	1	1	1	1	0	0	0	0	0
M02111:194:000000000-LT722:1:1114:23329:5269	1	1	1	1	1	0	0	0	0	0
M02111:194:000000000-LT722:1:1114:23329:8176	1	1	1	1	0	0	1	1	1	0
M02111:194:000000000-LT722:1:1114:2332:11313	1	1	1	1	0	0	0	0	0	0
M02111:194:000000000-LT722:1:1114:2332:18246	1	1	1	1	0	0	1	1	1	0
M02111:194:000000000-LT722:1:1114:23330:15401	1	1	1	1	1	0	0	0	0	0
M02111:194:000000000-LT722:1:1114:23330:23030	1	1	1	1	0	0	1	1	1	0
M02111:194:000000000-LT722:1:1114:23330:26725	1	1	1	1	1	0	0	0	0	0
M02111:194:000000000-LT722:1:1114:23331:17665	1	1	1	1	1	0	0	0	0	0
M02111:194:000000000-LT722:1:1114:23331:23586	1	1	1	1	1	0	0	0	0	0
M02111:194:000000000-LT722:1:1114:23331:27041	1	1	0	0	0	0	0	0	0	0
M02111:194:000000000-LT722:1:1114:23332:14863	1	1	1	1	1	0	0	0	0	0
M02111:194:000000000-LT722:1:1114:23332:15628	1	1	1	1	1	0	0	0	0	0
M02111:194:000000000-LT722:1:1114:23332:17470	1	1	0	0	0	0	0	0	0	0
M02111:194:000000000-LT722:1:1114:23332:20514	1	1	1	1	0	0	1	1	1	0
M02111:194:000000000-LT722:1:1114:23332:24111	1	1	1	0	0	1	0	1	0	0
M02111:194:000000000-LT722:1:1114:23332:3858	1	1	0	0	0	0	0	0	0	0
M02111:194:000000000-LT722:1:1114:23333:14672	1	1	1	1	0	0	1	1	1	0
M02111:194:000000000-LT722:1:1114:23333:15716	1	1	1	1	1	0	0	0	0	0
M02111:194:000000000-LT722:1:1114:23333:16361	1	1	1	1	1	0	0	0	0	0
M02111:194:000000000-LT722:1:1114:23334:17086	1	1	1	1	1	0	0	0	0	0
M02111:194:000000000-LT722:1:1114:23334:24655	1	1	1	1	1	0	0	0	0	0
M02111:194:000000000-LT722:1:1114:23335:18499	1	1	1	1	1	0	0	0	0	0
M02111:194:000000000-LT722:1:1114:23335:24249	1	1	1	1	0	0	1	1	1	0
M02111:194:000000000-LT722:1:1114:23335:25797	1	1	1	1	1	0	0	0	0	0
M02111:194:000000000-LT722:1:1114:23335:26220	1	1	1	1	1	0	0	0	0	0
M02111:194:000000000-LT722:1:1114:23336:14645	1	1	0	0	0	0	0	0	0	0
M02111:194:000000000-LT722:1:1114:23336:16225	1	1	1	1	0	0	1	1	1	0
M02111:194:000000000-LT722:1:1114:23336:24916	1	1	1	1	0	0	1	1	1	0
M02111:194:000000000-LT722:1:1114:23337:8563	1	1	0	0	0	0	0	0	0	0
M02111:194:000000000-LT722:1:1114:23338:24933	1	1	1	0	0	1	0	1	0	0
M02111:194:000000000-LT722:1:1114:23338:6523	1	1	1	1	0	0	1	1	1	0
M02111:194:000000000-LT722:1:1114:23339:13067	1	1	1	1	1	0	0	0	0	0
M02111:194:000000000-LT722:1:1114:23339:14342	1	1	1	1	1	0	0	0	0	0
M02111:194:000000000-LT722:1:1114:23339:24463	1	1	1	1	1	0	0	0	0	0
M02111:194:000000000-LT722:1:1114:23339:8133	1	1	1	0	0	1	0	1	0	0
M02111:194:000000000-LT722:1:1114:2333:17339	1	1	0	0	0	0	0	0	0	0
M02111:194:000000000-LT722:1:1114:23340:11703	1	1	1	1	1	0	0	0	0	0
M02111:194:000000000-LT722:1:1114:23340:18392	1	1	0	0	0	0	0	0	0	0
M02111:194:000000000-LT722:1:1114:23340:21763	1	1	1	1	1	0	0	0	0	0
M02111:194:000000000-LT722:1:1114:23340:5459	1	1	1	1	1	0	0	0	0	0
M02111:194:000000000-LT722:1:1114:23341:7236	1	1	1	1	1	0	0	0	0	0
M02111:194:000000000-LT722:1:1114:23342:13715	1	1	1	1	1	0	0	0	0	0
M02111:194:000000000-LT722:1:1114:23342:14469	1	1	1	1	1	0	0	0	0	0
M02111:194:000000000-LT722:1:1114:23342:16031	1	1	1	1	0	0	1	1	1	0
M02111:194:000000000-LT722:1:1114:23342:16400	1	1	1	1	0	0	1	1	1	0
M02111:194:000000000-LT722:1:1114:23342:19096	1	1	1	1	0	0	0	0	0	0
M02111:194:000000000-LT722:1:1114:23344:11227	1	1	0	0	0	0	0	0	0	0
M02111:194:000000000-LT722:1:1114:23344:11628	1	1	1	1	1	0	0	0	0	0
M02111:194:000000000-LT722:1:1114:23345:11208	1	1	1	1	0	0	1	1	1	0
M02111:194:000000000-LT722:1:1114:23345:17627	1	1	0	0	0	0	0	0	0	0
M02111:194:000000000-LT722:1:1114:23345:19344	1	1	1	1	0	0	1	1	1	0
M02111:194:000000000-LT722:1:1114:23345:24723	1	1	1	1	0	0	1	1	1	0
M02111:194:000000000-LT722:1:1114:23345:26814	1	1	1	1	1	0	0	0	0	0
M02111:194:000000000-LT722:1:1114:23345:4230	1	1	1	1	1	0	0	0	0	0
M02111:194:000000000-LT722:1:1114:23346:15479	1	1	1	1	1	0	0	0	0	0
M02111:194:000000000-LT722:1:1114:23346:16849	1	1	1	1	0	0	1	1	1	0
M02111:194:000000000-LT722:1:1114:23346:24487	1	1	1	1	1	0	0	0	0	0
M02111:194:000000000-LT722:1:1114:23346:8488	1	1	1	1	1	0	0	0	0	0
M02111:194:000000000-LT722:1:1114:23347:18081	1	1	0	0	0	0	0	0	0	0
M02111:194:000000000-LT722:1:1114:23347:7269	1	1	1	1	0	0	1	1	1	0
M02111:194:000000000-LT722:1:1114:23348:14414	1	1	1	1	1	0	0	0	0	0
M02111:194:000000000-LT722:1:1114:23348:20890	1	1	1	1	0	0	1	1	1	0
M02111:194:000000000-LT722:1:1114:23348:24273	1	1	1	1	1	0	0	0	0	0
M02111:194:000000000-LT722:1:1114:23348:6766	1	1	1	1	1	0	0	0	0	0
M02111:194:000000000-LT722:1:1114:23348:8806	1	1	1	1	0	0	1	1	1	0
M02111:194:000000000-LT722:1:1114:23349:13418	1	1	1	1	1	0	0	0	0	0
M02111:194:000000000-LT722:1:1114:23349:14773	1	1	1	1	1	0	0	0	0	0
M02111:194:000000000-LT722:1:1114:23349:16262	1	1	1	1	1	0	0	0	0	0
M02111:194:000000000-LT722:1:1114:23349:22410	1	1	1	1	0	0	1	1	1	0
M02111:194:000000000-LT722:1:1114:23349:4000	1	1	0	0	0	0	0	0	0	0
M02111:194:000000000-LT722:1:1114:23349:4773	1	1	0	0	0	0	0	0	0	0
M02111:194:000000000-LT722:1:1114:23349:5571	1	1	1	0	0	1	0	1	0	0
M02111:194:000000000-LT722:1:1114:23350:17464	1	1	1	1	1	0	0	0	0	0
M02111:194:000000000-LT722:1:1114:23350:19763	1	1	1	1	1	0	0	0	0	0
M02111:194:000000000-LT722:1:1114:23351:10500	1	1	1	1	1	0	0	0	0	0
M02111:194:000000000-LT722:1:1114:23351:11036	1	1	1	1	1	0	0	0	0	0
M02111:194:000000000-LT722:1:1114:23351:11094	1	1	1	1	1	0	0	0	0	0
M02111:194:000000000-LT722:1:1114:23351:17501	1	1	1	1	1	0	0	0	0	0
M02111:194:000000000-LT722:1:1114:23351:24373	1	1	1	0	0	1	0	1	0	0
M02111:194:000000000-LT722:1:1114:23353:14257	1	1	1	1	1	0	0	0	0	0
M02111:194:000000000-LT722:1:1114:23353:23261	1	1	1	1	0	0	0	0	0	0
M02111:194:000000000-LT722:1:1114:23354:9172	1	1	1	1	1	0	0	0	0	0
M02111:194:000000000-LT722:1:1114:23355:17927	1	1	1	1	0	0	1	1	1	0
M02111:194:000000000-LT722:1:1114:23356:18484	1	1	1	0	0	1	0	1	0	0
M02111:194:000000000-LT722:1:1114:23356:20642	1	1	1	1	1	0	0	0	0	0
M02111:194:000000000-LT722:1:1114:23356:22105	1	1	1	1	1	0	0	0	0	0
M02111:194:000000000-LT722:1:1114:23356:9599	1	1	1	1	0	0	1	1	1	0
M02111:194:000000000-LT722:1:1114:23357:20047	1	1	1	1	1	0	0	0	0	0
M02111:194:000000000-LT722:1:1114:23357:6477	1	1	1	0	0	1	0	1	0	0
M02111:194:000000000-LT722:1:1114:23358:8708	1	1	1	1	0	0	1	1	1	0
M02111:194:000000000-LT722:1:1114:23359:11530	1	1	1	1	0	0	1	1	1	0
M02111:194:000000000-LT722:1:1114:2335:17209	1	1	1	1	0	0	1	1	1	0
M02111:194:000000000-LT722:1:1114:2335:18108	1	1	1	1	0	0	1	1	1	0
M02111:194:000000000-LT722:1:1114:23360:15498	1	1	1	1	0	0	0	0	0	0
M02111:194:000000000-LT722:1:1114:23360:21505	1	1	1	1	0	0	1	1	1	0
M02111:194:000000000-LT722:1:1114:23360:24292	1	1	1	1	1	0	0	0	0	0
M02111:194:000000000-LT722:1:1114:23362:14726	1	1	1	1	1	0	0	0	0	0
M02111:194:000000000-LT722:1:1114:23362:16743	1	1	1	1	0	0	1	1	1	0
M02111:194:000000000-LT722:1:1114:23362:7506	1	1	1	1	1	0	0	0	0	0
M02111:194:000000000-LT722:1:1114:23362:8576	1	1	1	1	1	0	0	0	0	0
M02111:194:000000000-LT722:1:1114:23363:9342	1	1	1	1	1	0	0	0	0	0
M02111:194:000000000-LT722:1:1114:23364:14843	1	1	1	1	0	0	1	1	1	0
M02111:194:000000000-LT722:1:1114:23364:16247	1	1	1	1	1	0	0	0	0	0
M02111:194:000000000-LT722:1:1114:23364:19766	1	1	1	1	1	0	0	0	0	0
M02111:194:000000000-LT722:1:1114:23364:5242	1	1	1	1	1	0	0	0	0	0
M02111:194:000000000-LT722:1:1114:23364:7767	1	1	1	1	0	0	1	1	1	0
M02111:194:000000000-LT722:1:1114:23365:22995	1	1	1	1	1	0	0	0	0	0
M02111:194:000000000-LT722:1:1114:23365:8232	1	1	1	0	0	1	0	1	0	0
M02111:194:000000000-LT722:1:1114:23366:10036	1	1	1	1	1	0	0	0	0	0
M02111:194:000000000-LT722:1:1114:23366:3671	1	1	1	1	0	0	1	1	1	0
M02111:194:000000000-LT722:1:1114:23367:13101	1	1	1	1	1	0	0	0	0	0
M02111:194:000000000-LT722:1:1114:23367:13727	1	1	1	1	0	0	1	1	1	0
M02111:194:000000000-LT722:1:1114:23367:14823	1	1	1	1	1	0	0	0	0	0
M02111:194:000000000-LT722:1:1114:23367:19861	1	1	1	1	1	0	0	0	0	0
M02111:194:000000000-LT722:1:1114:23367:21588	1	1	1	1	0	0	1	1	1	0
M02111:194:000000000-LT722:1:1114:23367:21646	1	1	1	1	0	0	1	1	1	0
M02111:194:000000000-LT722:1:1114:23367:8898	1	1	1	1	1	0	0	0	0	0
M02111:194:000000000-LT722:1:1114:23368:12841	1	1	1	1	1	0	0	0	0	0
M02111:194:000000000-LT722:1:1114:23368:16800	1	1	1	1	0	0	1	1	1	0
M02111:194:000000000-LT722:1:1114:23369:16286	1	1	1	1	1	0	0	0	0	0
M02111:194:000000000-LT722:1:1114:23369:23794	1	1	1	1	0	0	1	1	1	0
M02111:194:000000000-LT722:1:1114:23369:25130	1	1	1	1	0	0	1	1	1	0
M02111:194:000000000-LT722:1:1114:23369:6632	1	1	1	1	0	0	1	1	1	0
M02111:194:000000000-LT722:1:1114:23369:9281	1	1	0	0	0	0	0	0	0	0
M02111:194:000000000-LT722:1:1114:2336:18766	1	1	1	1	0	0	1	1	1	0
M02111:194:000000000-LT722:1:1114:23370:26535	1	1	0	0	0	0	0	0	0	0
M02111:194:000000000-LT722:1:1114:23371:15230	1	1	1	1	0	0	1	1	1	0
M02111:194:000000000-LT722:1:1114:23371:20806	1	1	1	1	1	0	0	0	0	0
M02111:194:000000000-LT722:1:1114:23372:13637	1	1	1	1	0	0	1	1	1	0
M02111:194:000000000-LT722:1:1114:23372:13839	1	1	1	1	1	0	0	0	0	0
M02111:194:000000000-LT722:1:1114:23372:19357	1	0	0	0	0	0	0	0	0	0
M02111:194:000000000-LT722:1:1114:23372:4453	1	1	1	1	0	0	1	1	1	0
M02111:194:000000000-LT722:1:1114:23373:16947	1	1	1	1	0	0	0	0	0	0
M02111:194:000000000-LT722:1:1114:23373:26079	1	1	0	0	0	0	0	0	0	0
M02111:194:000000000-LT722:1:1114:23374:14129	1	1	1	1	1	0	0	0	0	0
M02111:194:000000000-LT722:1:1114:23374:22964	1	1	1	1	1	0	0	0	0	0
M02111:194:000000000-LT722:1:1114:23374:7089	1	1	0	0	0	0	0	0	0	0
M02111:194:000000000-LT722:1:1114:23375:13961	1	1	1	1	1	0	0	0	0	0
M02111:194:000000000-LT722:1:1114:23375:20979	1	1	1	1	1	0	0	0	0	0
M02111:194:000000000-LT722:1:1114:23375:24293	1	1	1	1	0	0	1	1	1	0
M02111:194:000000000-LT722:1:1114:23376:12346	1	1	1	1	0	0	1	1	1	0
M02111:194:000000000-LT722:1:1114:23376:20282	1	1	1	1	1	0	0	0	0	0
M02111:194:000000000-LT722:1:1114:23376:7014	1	1	1	1	1	0	0	0	0	0
M02111:194:000000000-LT722:1:1114:23376:9381	1	1	0	0	0	0	0	0	0	0
M02111:194:000000000-LT722:1:1114:23377:10916	1	1	1	0	0	1	0	1	0	0
M02111:194:000000000-LT722:1:1114:23377:13591	1	1	1	1	1	0	0	0	0	0
M02111:194:000000000-LT722:1:1114:23377:21759	1	1	1	1	0	0	1	1	1	0
M02111:194:000000000-LT722:1:1114:23377:24814	1	1	1	1	0	0	1	1	1	0
M02111:194:000000000-LT722:1:1114:23377:7174	1	1	1	1	1	0	0	0	0	0
M02111:194:000000000-LT722:1:1114:23378:12000	1	1	1	1	0	0	1	1	1	0
M02111:194:000000000-LT722:1:1114:23378:12625	1	1	1	1	0	0	0	0	0	0
M02111:194:000000000-LT722:1:1114:23378:13714	1	1	1	0	0	1	0	1	0	0
M02111:194:000000000-LT722:1:1114:23378:26043	1	1	1	1	0	0	1	1	1	0
M02111:194:000000000-LT722:1:1114:23378:5944	1	1	1	1	0	0	1	1	1	0
M02111:194:000000000-LT722:1:1114:23379:11519	1	1	1	1	0	0	1	1	1	0
M02111:194:000000000-LT722:1:1114:23379:11660	1	1	1	1	1	0	0	0	0	0
M02111:194:000000000-LT722:1:1114:23379:12302	1	1	1	1	1	0	0	0	0	0
M02111:194:000000000-LT722:1:1114:23379:17590	1	1	1	1	0	0	1	1	1	0
M02111:194:000000000-LT722:1:1114:23379:23083	1	0	0	0	0	0	0	0	0	0
M02111:194:000000000-LT722:1:1114:2337:13658	1	1	1	1	0	0	1	1	1	0
M02111:194:000000000-LT722:1:1114:2337:17032	1	1	0	0	0	0	0	0	0	0
M02111:194:000000000-LT722:1:1114:23380:19603	1	1	1	1	0	0	1	1	1	0
M02111:194:000000000-LT722:1:1114:23380:6781	1	1	1	1	1	0	0	0	0	0
M02111:194:000000000-LT722:1:1114:23381:16608	1	1	1	1	0	0	0	0	0	0
M02111:194:000000000-LT722:1:1114:23381:17272	1	1	1	0	0	1	0	1	0	0
M02111:194:000000000-LT722:1:1114:23381:25539	1	1	1	1	1	0	0	0	0	0
M02111:194:000000000-LT722:1:1114:23382:17184	1	1	1	1	1	0	0	0	0	0
M02111:194:000000000-LT722:1:1114:23382:17511	1	1	1	1	1	0	0	0	0	0
M02111:194:000000000-LT722:1:1114:23383:15453	1	1	1	1	0	0	1	1	1	0
M02111:194:000000000-LT722:1:1114:23383:9517	1	1	1	1	1	0	0	0	0	0
M02111:194:000000000-LT722:1:1114:23384:14414	1	1	1	1	0	0	1	1	1	0
M02111:194:000000000-LT722:1:1114:23384:5616	1	1	1	1	0	0	1	1	1	0
M02111:194:000000000-LT722:1:1114:23384:7632	1	1	1	0	0	1	0	1	0	0
M02111:194:000000000-LT722:1:1114:23385:11753	1	1	1	1	1	0	0	0	0	0
M02111:194:000000000-LT722:1:1114:23385:18690	1	1	1	1	1	0	0	0	0	0
M02111:194:000000000-LT722:1:1114:23386:12464	1	1	0	0	0	0	0	0	0	0
M02111:194:000000000-LT722:1:1114:23386:22130	1	1	1	1	0	0	1	1	1	0
M02111:194:000000000-LT722:1:1114:23386:5054	1	1	1	1	1	0	0	0	0	0
M02111:194:000000000-LT722:1:1114:23387:19584	1	1	1	1	1	0	0	0	0	0
M02111:194:000000000-LT722:1:1114:23387:22088	1	1	1	1	0	0	1	1	1	0
M02111:194:000000000-LT722:1:1114:23387:7355	1	1	1	1	0	0	1	1	1	0
M02111:194:000000000-LT722:1:1114:23387:9293	1	1	1	1	0	0	1	1	1	0
M02111:194:000000000-LT722:1:1114:23388:20300	1	1	1	1	0	0	1	1	1	0
M02111:194:000000000-LT722:1:1114:23388:5503	1	1	1	1	1	0	0	0	0	0
M02111:194:000000000-LT722:1:1114:23389:14625	1	1	1	1	1	0	0	0	0	0
M02111:194:000000000-LT722:1:1114:23389:8092	1	1	1	0	0	1	0	1	0	0
M02111:194:000000000-LT722:1:1114:2338:11225	1	1	1	1	0	0	1	1	1	0
M02111:194:000000000-LT722:1:1114:2338:15909	1	0	0	0	0	0	0	0	0	0
M02111:194:000000000-LT722:1:1114:2338:16358	1	1	1	0	0	1	0	1	0	0
M02111:194:000000000-LT722:1:1114:23390:14919	1	1	1	1	0	0	1	1	1	0
M02111:194:000000000-LT722:1:1114:23390:16304	1	1	1	1	0	0	1	1	1	0
M02111:194:000000000-LT722:1:1114:23390:7213	1	1	1	1	0	0	1	1	1	0
M02111:194:000000000-LT722:1:1114:23390:7841	1	1	1	1	1	0	0	0	0	0
M02111:194:000000000-LT722:1:1114:23391:10852	1	1	1	1	1	0	0	0	0	0
M02111:194:000000000-LT722:1:1114:23391:26745	1	1	0	0	0	0	0	0	0	0
M02111:194:000000000-LT722:1:1114:23391:5267	1	1	1	1	1	0	0	0	0	0
M02111:194:000000000-LT722:1:1114:23392:12595	1	1	1	1	0	0	1	1	1	0
M02111:194:000000000-LT722:1:1114:23392:16650	1	1	1	1	0	0	1	1	1	0
M02111:194:000000000-LT722:1:1114:23392:18053	1	1	1	1	1	0	0	0	0	0
M02111:194:000000000-LT722:1:1114:23392:19420	1	1	1	1	1	0	0	0	0	0
M02111:194:000000000-LT722:1:1114:23392:6989	1	1	1	1	1	0	0	0	0	0
M02111:194:000000000-LT722:1:1114:23393:10394	1	1	1	0	0	1	0	1	0	0
M02111:194:000000000-LT722:1:1114:23393:12530	1	1	1	1	0	0	1	1	1	0
M02111:194:000000000-LT722:1:1114:23393:22676	1	1	1	1	0	0	0	0	0	0
M02111:194:000000000-LT722:1:1114:23394:11918	1	1	1	1	1	0	0	0	0	0
M02111:194:000000000-LT722:1:1114:23394:18249	1	1	1	1	0	0	1	1	1	0
M02111:194:000000000-LT722:1:1114:23394:22304	1	1	1	1	0	0	1	1	1	0
M02111:194:000000000-LT722:1:1114:23394:25381	1	1	1	0	0	1	0	1	0	0
M02111:194:000000000-LT722:1:1114:23395:12445	1	1	1	1	0	0	1	1	1	0
M02111:194:000000000-LT722:1:1114:23395:12488	1	1	1	1	0	0	1	1	1	0
M02111:194:000000000-LT722:1:1114:23395:20693	1	1	1	0	0	1	0	1	0	0
M02111:194:000000000-LT722:1:1114:23395:21504	1	1	1	1	0	0	1	1	1	0
M02111:194:000000000-LT722:1:1114:23395:21888	1	1	1	1	1	0	0	0	0	0
M02111:194:000000000-LT722:1:1114:23395:4519	1	1	1	1	0	0	0	0	0	0
M02111:194:000000000-LT722:1:1114:23397:20904	1	1	1	1	0	0	1	1	1	0
M02111:194:000000000-LT722:1:1114:23397:23929	1	1	1	1	0	0	1	1	1	0
M02111:194:000000000-LT722:1:1114:23397:25059	1	1	0	0	0	0	0	0	0	0
M02111:194:000000000-LT722:1:1114:23398:14248	1	1	1	1	1	0	0	0	0	0
M02111:194:000000000-LT722:1:1114:23399:13095	1	1	1	1	0	0	1	1	1	0
M02111:194:000000000-LT722:1:1114:23399:13520	1	1	1	1	1	0	0	0	0	0
M02111:194:000000000-LT722:1:1114:23399:5620	1	1	1	1	0	0	1	1	1	0
M02111:194:000000000-LT722:1:1114:2339:11562	1	1	1	0	0	1	0	1	0	0
M02111:194:000000000-LT722:1:1114:2339:15686	1	1	1	1	0	0	1	1	1	0
M02111:194:000000000-LT722:1:1114:2339:17480	1	1	1	1	1	0	0	0	0	0
M02111:194:000000000-LT722:1:1114:23400:13835	1	1	1	1	0	0	1	1	1	0
M02111:194:000000000-LT722:1:1114:23400:20204	1	1	1	1	0	0	1	1	1	0
M02111:194:000000000-LT722:1:1114:23400:7693	1	1	1	1	0	0	1	1	1	0
M02111:194:000000000-LT722:1:1114:23401:17290	1	1	1	1	0	0	1	1	1	0
M02111:194:000000000-LT722:1:1114:23401:20060	1	1	1	1	0	0	1	1	1	0
M02111:194:000000000-LT722:1:1114:23401:6699	1	1	1	1	1	0	0	0	0	0
M02111:194:000000000-LT722:1:1114:23401:6774	1	1	1	1	0	0	1	1	1	0
M02111:194:000000000-LT722:1:1114:23401:9324	1	1	1	1	1	0	0	0	0	0
M02111:194:000000000-LT722:1:1114:23402:20976	1	1	1	1	1	0	0	0	0	0
M02111:194:000000000-LT722:1:1114:23402:25348	1	1	1	1	1	0	0	0	0	0
M02111:194:000000000-LT722:1:1114:23403:14297	1	1	1	1	0	0	1	1	1	0
M02111:194:000000000-LT722:1:1114:23403:21577	1	1	1	0	0	1	0	1	0	0
M02111:194:000000000-LT722:1:1114:23404:21118	1	1	1	1	1	0	0	0	0	0
M02111:194:000000000-LT722:1:1114:23405:4130	1	1	1	1	1	0	0	0	0	0
M02111:194:000000000-LT722:1:1114:23405:5599	1	1	1	1	1	0	0	0	0	0
M02111:194:000000000-LT722:1:1114:23406:23459	1	1	1	1	0	0	1	1	1	0
M02111:194:000000000-LT722:1:1114:23406:3986	1	1	1	0	0	1	0	1	0	0
M02111:194:000000000-LT722:1:1114:23407:19766	1	1	0	0	0	0	0	0	0	0
M02111:194:000000000-LT722:1:1114:23408:11992	1	1	1	1	1	0	0	0	0	0
M02111:194:000000000-LT722:1:1114:23408:15683	1	1	1	1	1	0	0	0	0	0
M02111:194:000000000-LT722:1:1114:23408:15713	1	1	1	1	1	0	0	0	0	0
M02111:194:000000000-LT722:1:1114:23409:14638	1	1	1	1	0	0	1	1	1	0
M02111:194:000000000-LT722:1:1114:23409:18709	1	1	1	1	1	0	0	0	0	0
M02111:194:000000000-LT722:1:1114:23409:5012	1	1	0	0	0	0	0	0	0	0
M02111:194:000000000-LT722:1:1114:23410:11946	1	1	1	1	0	0	1	1	1	0
M02111:194:000000000-LT722:1:1114:23410:18520	1	1	1	1	1	0	0	0	0	0
M02111:194:000000000-LT722:1:1114:23410:21751	1	1	1	1	1	0	0	0	0	0
M02111:194:000000000-LT722:1:1114:23411:11175	1	1	1	1	1	0	0	0	0	0
M02111:194:000000000-LT722:1:1114:23411:15566	1	1	0	0	0	0	0	0	0	0
M02111:194:000000000-LT722:1:1114:23411:20311	1	1	1	1	0	0	0	0	0	0
M02111:194:000000000-LT722:1:1114:23411:20663	1	1	1	1	1	0	0	0	0	0
M02111:194:000000000-LT722:1:1114:23412:13310	1	1	1	1	1	0	0	0	0	0
M02111:194:000000000-LT722:1:1114:23412:14154	1	1	1	1	1	0	0	0	0	0
M02111:194:000000000-LT722:1:1114:23412:14730	1	1	1	1	1	0	0	0	0	0
M02111:194:000000000-LT722:1:1114:23412:17491	1	1	1	1	1	0	0	0	0	0
M02111:194:000000000-LT722:1:1114:23412:25917	1	1	1	1	0	0	1	1	1	0
M02111:194:000000000-LT722:1:1114:23412:26239	1	1	1	1	0	0	1	1	1	0
M02111:194:000000000-LT722:1:1114:23412:6025	1	1	1	1	1	0	0	0	0	0
M02111:194:000000000-LT722:1:1114:23413:7819	1	1	1	1	1	0	0	0	0	0
M02111:194:000000000-LT722:1:1114:23413:8082	1	1	1	1	1	0	0	0	0	0
M02111:194:000000000-LT722:1:1114:23414:3866	1	1	1	1	0	0	1	1	1	0
M02111:194:000000000-LT722:1:1114:23414:9175	1	1	0	0	0	0	0	0	0	0
M02111:194:000000000-LT722:1:1114:23415:4274	1	1	1	1	1	0	0	0	0	0
M02111:194:000000000-LT722:1:1114:23416:13205	1	1	1	1	0	0	1	1	1	0
M02111:194:000000000-LT722:1:1114:23416:13998	1	1	1	1	1	0	0	0	0	0
M02111:194:000000000-LT722:1:1114:23416:22634	1	1	1	1	1	0	0	0	0	0
M02111:194:000000000-LT722:1:1114:23416:7107	1	1	0	0	0	0	0	0	0	0
M02111:194:000000000-LT722:1:1114:23416:7439	1	1	1	1	1	0	0	0	0	0
M02111:194:000000000-LT722:1:1114:23416:9205	1	1	1	1	1	0	0	0	0	0
M02111:194:000000000-LT722:1:1114:23417:7539	1	1	1	1	0	0	1	1	1	0
M02111:194:000000000-LT722:1:1114:23418:16508	1	1	1	1	0	0	1	1	1	0
M02111:194:000000000-LT722:1:1114:23418:16947	1	1	1	1	1	0	0	0	0	0
M02111:194:000000000-LT722:1:1114:23418:19586	1	1	1	1	0	0	1	1	1	0
M02111:194:000000000-LT722:1:1114:23419:11279	1	1	1	1	1	0	0	0	0	0
M02111:194:000000000-LT722:1:1114:23419:16577	1	1	1	1	1	0	0	0	0	0
M02111:194:000000000-LT722:1:1114:23419:7241	1	1	1	1	1	0	0	0	0	0
M02111:194:000000000-LT722:1:1114:23419:8467	1	1	1	1	0	0	1	1	1	0
M02111:194:000000000-LT722:1:1114:23420:20371	1	1	1	1	1	0	0	0	0	0
M02111:194:000000000-LT722:1:1114:23420:24809	1	1	1	1	0	0	1	1	1	0
M02111:194:000000000-LT722:1:1114:23420:4851	1	1	0	0	0	0	0	0	0	0
M02111:194:000000000-LT722:1:1114:23420:6904	1	1	1	1	1	0	0	0	0	0
M02111:194:000000000-LT722:1:1114:23421:12312	1	1	1	0	0	1	0	1	0	0
M02111:194:000000000-LT722:1:1114:23421:6460	1	1	1	1	1	0	0	0	0	0
M02111:194:000000000-LT722:1:1114:23422:15536	1	1	0	0	0	0	0	0	0	0
M02111:194:000000000-LT722:1:1114:23422:18586	1	1	1	1	0	0	0	0	0	0
M02111:194:000000000-LT722:1:1114:23422:21643	1	1	1	1	1	0	0	0	0	0
M02111:194:000000000-LT722:1:1114:23422:24275	1	1	1	1	1	0	0	0	0	0
M02111:194:000000000-LT722:1:1114:23422:24669	1	1	1	1	1	0	0	0	0	0
M02111:194:000000000-LT722:1:1114:23422:7141	1	1	1	1	1	0	0	0	0	0
M02111:194:000000000-LT722:1:1114:23423:20429	1	1	1	1	1	0	0	0	0	0
M02111:194:000000000-LT722:1:1114:23423:23413	1	1	1	1	0	0	1	1	1	0
M02111:194:000000000-LT722:1:1114:23423:23800	1	1	1	0	0	1	0	1	0	0
M02111:194:000000000-LT722:1:1114:23423:5642	1	1	1	1	1	0	0	0	0	0
M02111:194:000000000-LT722:1:1114:23423:8059	1	1	1	0	0	1	0	1	0	0
M02111:194:000000000-LT722:1:1114:23424:8872	1	1	1	1	1	0	0	0	0	0
M02111:194:000000000-LT722:1:1114:23425:12815	1	1	1	1	1	0	0	0	0	0
M02111:194:000000000-LT722:1:1114:23426:12651	1	1	1	1	1	0	0	0	0	0
M02111:194:000000000-LT722:1:1114:23426:19028	1	1	0	0	0	0	0	0	0	0
M02111:194:000000000-LT722:1:1114:23427:7517	1	1	1	1	1	0	0	0	0	0
M02111:194:000000000-LT722:1:1114:23428:11556	1	1	1	1	1	0	0	0	0	0
M02111:194:000000000-LT722:1:1114:23428:12932	1	1	1	1	1	0	0	0	0	0
M02111:194:000000000-LT722:1:1114:23428:16034	1	1	1	1	0	0	1	1	1	0
M02111:194:000000000-LT722:1:1114:23428:22077	1	1	1	0	0	1	0	1	0	0
M02111:194:000000000-LT722:1:1114:23428:25940	1	1	1	1	1	0	0	0	0	0
M02111:194:000000000-LT722:1:1114:23429:13865	1	1	1	1	1	0	0	0	0	0
M02111:194:000000000-LT722:1:1114:23429:15366	1	1	1	1	0	0	1	1	1	0
M02111:194:000000000-LT722:1:1114:23429:23542	1	1	1	1	1	0	0	0	0	0
M02111:194:000000000-LT722:1:1114:23429:26714	1	1	1	1	1	0	0	0	0	0
M02111:194:000000000-LT722:1:1114:23429:5060	1	1	1	1	0	0	1	1	1	0
M02111:194:000000000-LT722:1:1114:23429:8040	1	1	1	1	1	0	0	0	0	0
M02111:194:000000000-LT722:1:1114:23430:20142	1	1	1	1	0	0	0	0	0	0
M02111:194:000000000-LT722:1:1114:23430:21569	1	1	0	0	0	0	0	0	0	0
M02111:194:000000000-LT722:1:1114:23430:6656	1	1	1	0	0	1	0	1	0	0
M02111:194:000000000-LT722:1:1114:23431:18500	1	1	1	1	1	0	0	0	0	0
M02111:194:000000000-LT722:1:1114:23431:20256	1	1	1	1	1	0	0	0	0	0
M02111:194:000000000-LT722:1:1114:23431:20607	1	1	0	0	0	0	0	0	0	0
M02111:194:000000000-LT722:1:1114:23431:21777	1	1	1	1	0	0	1	1	1	0
M02111:194:000000000-LT722:1:1114:23432:15238	1	1	1	0	0	1	0	1	0	0
M02111:194:000000000-LT722:1:1114:23432:20665	1	1	0	0	0	0	0	0	0	0
M02111:194:000000000-LT722:1:1114:23432:22968	1	1	1	1	0	0	1	1	1	0
M02111:194:000000000-LT722:1:1114:23432:5486	1	1	1	1	0	0	1	1	1	0
M02111:194:000000000-LT722:1:1114:23433:18724	1	1	1	0	0	1	0	1	0	0
M02111:194:000000000-LT722:1:1114:23433:20731	1	1	1	1	1	0	0	0	0	0
M02111:194:000000000-LT722:1:1114:23433:21529	1	1	1	1	0	0	1	1	1	0
M02111:194:000000000-LT722:1:1114:23433:22653	1	1	1	1	0	0	1	1	1	0
M02111:194:000000000-LT722:1:1114:23433:8328	1	1	1	1	1	0	0	0	0	0
M02111:194:000000000-LT722:1:1114:23434:11961	1	1	1	1	1	0	0	0	0	0
M02111:194:000000000-LT722:1:1114:23434:14848	1	1	1	1	1	0	0	0	0	0
M02111:194:000000000-LT722:1:1114:23434:18210	1	1	1	1	0	0	1	1	1	0
M02111:194:000000000-LT722:1:1114:23434:5561	1	1	1	1	1	0	0	0	0	0
M02111:194:000000000-LT722:1:1114:23434:9425	1	1	1	1	0	0	1	1	1	0
M02111:194:000000000-LT722:1:1114:23435:10472	1	1	1	1	1	0	0	0	0	0
M02111:194:000000000-LT722:1:1114:23435:15325	1	1	0	0	0	0	0	0	0	0
M02111:194:000000000-LT722:1:1114:23435:26990	1	1	1	1	1	0	0	0	0	0
M02111:194:000000000-LT722:1:1114:23435:6534	1	1	1	1	0	0	1	1	1	0
M02111:194:000000000-LT722:1:1114:23435:7147	1	1	1	1	1	0	0	0	0	0
M02111:194:000000000-LT722:1:1114:23435:7747	1	1	1	1	1	0	0	0	0	0
M02111:194:000000000-LT722:1:1114:23436:23523	1	1	1	1	0	0	1	1	1	0
M02111:194:000000000-LT722:1:1114:23436:25114	1	1	1	1	0	0	1	1	1	0
M02111:194:000000000-LT722:1:1114:23436:4543	1	1	1	1	1	0	0	0	0	0
M02111:194:000000000-LT722:1:1114:23436:8586	1	1	1	1	0	0	1	1	1	0
M02111:194:000000000-LT722:1:1114:23437:16455	1	1	1	1	0	0	1	1	1	0
M02111:194:000000000-LT722:1:1114:23437:5094	1	1	1	1	1	0	0	0	0	0
M02111:194:000000000-LT722:1:1114:23438:3698	1	1	1	1	1	0	0	0	0	0
M02111:194:000000000-LT722:1:1114:23438:9469	1	1	1	1	0	0	1	1	1	0
M02111:194:000000000-LT722:1:1114:23439:17874	1	1	1	1	0	0	1	1	1	0
M02111:194:000000000-LT722:1:1114:23439:19472	1	1	1	1	1	0	0	0	0	0
M02111:194:000000000-LT722:1:1114:2343:17911	1	1	1	0	0	1	0	1	0	0
M02111:194:000000000-LT722:1:1114:2343:18178	1	1	1	1	1	0	0	0	0	0
M02111:194:000000000-LT722:1:1114:23440:10996	1	1	1	1	0	0	1	1	1	0
M02111:194:000000000-LT722:1:1114:23440:13938	1	1	1	1	1	0	0	0	0	0
M02111:194:000000000-LT722:1:1114:23440:16739	1	1	1	1	1	0	0	0	0	0
M02111:194:000000000-LT722:1:1114:23440:20493	1	1	1	0	0	1	0	1	0	0
M02111:194:000000000-LT722:1:1114:23440:23216	1	1	1	1	1	0	0	0	0	0
M02111:194:000000000-LT722:1:1114:23441:10053	1	1	1	1	1	0	0	0	0	0
M02111:194:000000000-LT722:1:1114:23441:10839	1	1	1	0	0	1	0	1	0	0
M02111:194:000000000-LT722:1:1114:23441:16311	1	1	1	1	0	0	1	1	1	0
M02111:194:000000000-LT722:1:1114:23441:19225	1	1	1	1	0	0	1	1	1	0
M02111:194:000000000-LT722:1:1114:23441:22541	1	1	1	1	0	0	1	1	1	0
M02111:194:000000000-LT722:1:1114:23442:11701	1	1	1	1	0	0	0	0	0	0
M02111:194:000000000-LT722:1:1114:23442:18087	1	1	0	0	0	0	0	0	0	0
M02111:194:000000000-LT722:1:1114:23442:23591	1	1	1	1	0	0	1	1	1	0
M02111:194:000000000-LT722:1:1114:23442:5925	1	1	1	1	1	0	0	0	0	0
M02111:194:000000000-LT722:1:1114:23442:6608	1	1	1	1	1	0	0	0	0	0
M02111:194:000000000-LT722:1:1114:23443:16345	1	1	1	1	1	0	0	0	0	0
M02111:194:000000000-LT722:1:1114:23444:11503	1	1	1	1	1	0	0	0	0	0
M02111:194:000000000-LT722:1:1114:23444:12104	1	1	1	1	1	0	0	0	0	0
M02111:194:000000000-LT722:1:1114:23444:16882	1	1	1	1	1	0	0	0	0	0
M02111:194:000000000-LT722:1:1114:23444:26893	1	1	1	1	1	0	0	0	0	0
M02111:194:000000000-LT722:1:1114:23445:17129	1	1	1	1	1	0	0	0	0	0
M02111:194:000000000-LT722:1:1114:23445:19983	1	1	1	0	0	1	0	1	0	0
M02111:194:000000000-LT722:1:1114:23445:23993	1	1	1	1	1	0	0	0	0	0
M02111:194:000000000-LT722:1:1114:23446:12586	1	1	1	1	0	0	1	1	1	0
M02111:194:000000000-LT722:1:1114:23446:15954	1	1	1	1	1	0	0	0	0	0
M02111:194:000000000-LT722:1:1114:23447:5631	1	1	1	1	1	0	0	0	0	0
M02111:194:000000000-LT722:1:1114:23447:9781	1	1	1	1	0	0	1	1	1	0
M02111:194:000000000-LT722:1:1114:23448:20625	1	1	1	1	1	0	0	0	0	0
M02111:194:000000000-LT722:1:1114:23448:21915	1	1	1	1	0	0	1	1	1	0
M02111:194:000000000-LT722:1:1114:23448:4557	1	1	1	1	1	0	0	0	0	0
M02111:194:000000000-LT722:1:1114:23448:8737	1	1	1	1	1	0	0	0	0	0
M02111:194:000000000-LT722:1:1114:23449:12449	1	1	1	0	0	1	0	1	0	0
M02111:194:000000000-LT722:1:1114:2344:18153	1	1	1	1	1	0	0	0	0	0
M02111:194:000000000-LT722:1:1114:2344:18404	1	1	1	1	1	0	0	0	0	0
M02111:194:000000000-LT722:1:1114:23451:15299	1	1	1	1	1	0	0	0	0	0
M02111:194:000000000-LT722:1:1114:23451:7879	1	1	1	1	1	0	0	0	0	0
M02111:194:000000000-LT722:1:1114:23452:13529	1	1	1	1	1	0	0	0	0	0
M02111:194:000000000-LT722:1:1114:23452:18968	1	1	1	1	1	0	0	0	0	0
M02111:194:000000000-LT722:1:1114:23452:19536	1	1	1	1	1	0	0	0	0	0
M02111:194:000000000-LT722:1:1114:23452:20765	1	1	1	1	1	0	0	0	0	0
M02111:194:000000000-LT722:1:1114:23454:18182	1	1	1	1	1	0	0	0	0	0
M02111:194:000000000-LT722:1:1114:23454:22509	1	1	1	1	1	0	0	0	0	0
M02111:194:000000000-LT722:1:1114:23454:22756	1	1	1	1	1	0	0	0	0	0
M02111:194:000000000-LT722:1:1114:23454:24685	1	1	1	1	1	0	0	0	0	0
M02111:194:000000000-LT722:1:1114:23454:25764	1	1	1	1	1	0	0	0	0	0
M02111:194:000000000-LT722:1:1114:23454:6311	1	1	1	0	0	1	0	1	0	0
M02111:194:000000000-LT722:1:1114:23455:12118	1	1	1	1	1	0	0	0	0	0
M02111:194:000000000-LT722:1:1114:23455:19743	1	1	1	1	0	0	1	1	1	0
M02111:194:000000000-LT722:1:1114:23455:25889	1	1	1	1	0	0	1	1	1	0
M02111:194:000000000-LT722:1:1114:23455:6817	1	1	1	1	0	0	1	1	1	0
M02111:194:000000000-LT722:1:1114:23456:14021	1	1	1	1	0	0	1	1	1	0
M02111:194:000000000-LT722:1:1114:23456:17055	1	1	1	1	1	0	0	0	0	0
M02111:194:000000000-LT722:1:1114:23457:19319	1	1	0	0	0	0	0	0	0	0
M02111:194:000000000-LT722:1:1114:23457:6422	1	1	1	1	0	0	0	0	0	0
M02111:194:000000000-LT722:1:1114:23457:8244	1	1	1	1	0	0	1	1	1	0
M02111:194:000000000-LT722:1:1114:23458:11036	1	1	1	1	1	0	0	0	0	0
M02111:194:000000000-LT722:1:1114:23458:22801	1	1	1	1	0	0	0	0	0	0
M02111:194:000000000-LT722:1:1114:23458:23662	1	1	1	1	0	0	0	0	0	0
M02111:194:000000000-LT722:1:1114:23459:13887	1	1	1	1	0	0	1	1	1	0
M02111:194:000000000-LT722:1:1114:23459:19675	1	1	1	1	0	0	1	1	1	0
M02111:194:000000000-LT722:1:1114:23459:6263	1	1	0	0	0	0	0	0	0	0
M02111:194:000000000-LT722:1:1114:2345:11638	1	1	1	1	1	0	0	0	0	0
M02111:194:000000000-LT722:1:1114:2345:12972	1	1	1	1	1	0	0	0	0	0
M02111:194:000000000-LT722:1:1114:2345:15281	1	1	1	1	0	0	1	1	1	0
M02111:194:000000000-LT722:1:1114:23460:17602	1	1	1	1	1	0	0	0	0	0
M02111:194:000000000-LT722:1:1114:23460:18746	1	1	1	0	0	1	0	1	0	0
M02111:194:000000000-LT722:1:1114:23460:20687	1	1	1	0	0	1	0	1	0	0
M02111:194:000000000-LT722:1:1114:23460:22618	1	1	1	1	1	0	0	0	0	0
M02111:194:000000000-LT722:1:1114:23460:22878	1	1	1	1	1	0	0	0	0	0
M02111:194:000000000-LT722:1:1114:23460:26415	1	1	1	1	0	0	1	1	1	0
M02111:194:000000000-LT722:1:1114:23461:13353	1	1	1	1	1	0	0	0	0	0
M02111:194:000000000-LT722:1:1114:23462:12549	1	1	1	1	1	0	0	0	0	0
M02111:194:000000000-LT722:1:1114:23462:13123	1	1	1	1	0	0	1	1	1	0
M02111:194:000000000-LT722:1:1114:23462:5892	1	1	1	1	1	0	0	0	0	0
M02111:194:000000000-LT722:1:1114:23463:18354	1	1	1	1	0	0	1	1	1	0
M02111:194:000000000-LT722:1:1114:23463:4397	1	1	1	1	1	0	0	0	0	0
M02111:194:000000000-LT722:1:1114:23463:8472	1	1	1	1	1	0	0	0	0	0
M02111:194:000000000-LT722:1:1114:23464:20338	1	1	1	0	0	1	0	1	0	0
M02111:194:000000000-LT722:1:1114:23464:22083	1	1	0	0	0	0	0	0	0	0
M02111:194:000000000-LT722:1:1114:23464:24419	1	1	1	1	1	0	0	0	0	0
M02111:194:000000000-LT722:1:1114:23464:5871	1	1	1	1	0	0	1	1	1	0
M02111:194:000000000-LT722:1:1114:23465:11871	1	1	1	0	0	1	0	1	0	0
M02111:194:000000000-LT722:1:1114:23465:12001	1	1	1	1	1	0	0	0	0	0
M02111:194:000000000-LT722:1:1114:23465:16478	1	1	1	1	0	0	1	1	1	0
M02111:194:000000000-LT722:1:1114:23466:25227	1	1	1	1	0	0	0	0	0	0
M02111:194:000000000-LT722:1:1114:23467:11199	1	1	1	1	0	0	1	1	1	0
M02111:194:000000000-LT722:1:1114:23467:20099	1	1	1	0	0	1	0	1	0	0
M02111:194:000000000-LT722:1:1114:23468:21962	1	1	1	1	0	0	1	1	1	0
M02111:194:000000000-LT722:1:1114:23468:9781	1	1	1	1	0	0	0	0	0	0
M02111:194:000000000-LT722:1:1114:23469:10630	1	1	0	0	0	0	0	0	0	0
M02111:194:000000000-LT722:1:1114:23469:17402	1	1	1	1	1	0	0	0	0	0
M02111:194:000000000-LT722:1:1114:23470:15526	1	1	1	1	0	0	0	0	0	0
M02111:194:000000000-LT722:1:1114:23470:21699	1	1	1	1	1	0	0	0	0	0
M02111:194:000000000-LT722:1:1114:23470:6704	1	1	0	0	0	0	0	0	0	0
M02111:194:000000000-LT722:1:1114:23470:6965	1	1	1	0	0	1	0	1	0	0
M02111:194:000000000-LT722:1:1114:23471:10280	1	1	1	1	0	0	0	0	0	0
M02111:194:000000000-LT722:1:1114:23471:24038	1	1	1	1	0	0	1	1	1	0
M02111:194:000000000-LT722:1:1114:23471:24901	1	1	1	1	1	0	0	0	0	0
M02111:194:000000000-LT722:1:1114:23472:13755	1	1	1	1	1	0	0	0	0	0
M02111:194:000000000-LT722:1:1114:23472:14523	1	1	1	1	0	0	1	1	1	0
M02111:194:000000000-LT722:1:1114:23472:17021	1	1	1	1	0	0	1	1	1	0
M02111:194:000000000-LT722:1:1114:23472:18026	1	1	1	1	1	0	0	0	0	0
M02111:194:000000000-LT722:1:1114:23472:9008	1	1	1	1	0	0	0	0	0	0
M02111:194:000000000-LT722:1:1114:23473:11374	1	1	1	1	1	0	0	0	0	0
M02111:194:000000000-LT722:1:1114:23473:12434	1	1	1	1	1	0	0	0	0	0
M02111:194:000000000-LT722:1:1114:23473:5930	1	1	0	0	0	0	0	0	0	0
M02111:194:000000000-LT722:1:1114:23474:11487	1	1	0	0	0	0	0	0	0	0
M02111:194:000000000-LT722:1:1114:23474:12919	1	1	1	1	1	0	0	0	0	0
M02111:194:000000000-LT722:1:1114:23474:19960	1	1	1	1	1	0	0	0	0	0
M02111:194:000000000-LT722:1:1114:23474:20214	1	1	1	1	1	0	0	0	0	0
M02111:194:000000000-LT722:1:1114:23475:5747	1	1	1	1	0	0	0	0	0	0
M02111:194:000000000-LT722:1:1114:23476:10874	1	1	1	1	1	0	0	0	0	0
M02111:194:000000000-LT722:1:1114:23476:15401	1	1	1	1	0	0	1	1	1	0
M02111:194:000000000-LT722:1:1114:23476:19300	1	1	1	1	1	0	0	0	0	0
M02111:194:000000000-LT722:1:1114:23476:19576	1	1	1	1	1	0	0	0	0	0
M02111:194:000000000-LT722:1:1114:23476:25127	1	1	1	1	1	0	0	0	0	0
M02111:194:000000000-LT722:1:1114:23477:10955	1	1	1	0	0	1	0	1	0	0
M02111:194:000000000-LT722:1:1114:23477:16741	1	1	1	0	0	1	0	1	0	0
M02111:194:000000000-LT722:1:1114:23477:24156	1	1	1	1	0	0	1	1	1	0
M02111:194:000000000-LT722:1:1114:23477:25859	1	1	1	1	0	0	0	0	0	0
M02111:194:000000000-LT722:1:1114:23478:21837	1	1	1	1	1	0	0	0	0	0
M02111:194:000000000-LT722:1:1114:23478:23061	1	1	1	1	0	0	1	1	1	0
M02111:194:000000000-LT722:1:1114:23478:24330	1	1	1	1	0	0	1	1	1	0
M02111:194:000000000-LT722:1:1114:23478:5692	1	1	1	1	1	0	0	0	0	0
M02111:194:000000000-LT722:1:1114:23478:8022	1	1	1	1	1	0	0	0	0	0
M02111:194:000000000-LT722:1:1114:23479:15368	1	1	1	0	0	1	0	1	0	0
M02111:194:000000000-LT722:1:1114:23479:5133	1	0	0	0	0	0	0	0	0	0
M02111:194:000000000-LT722:1:1114:23479:7395	1	1	1	1	1	0	0	0	0	0
M02111:194:000000000-LT722:1:1114:23480:15852	1	1	0	0	0	0	0	0	0	0
M02111:194:000000000-LT722:1:1114:23480:19163	1	1	1	0	0	1	0	1	0	0
M02111:194:000000000-LT722:1:1114:23480:22758	1	1	1	1	1	0	0	0	0	0
M02111:194:000000000-LT722:1:1114:23481:12212	1	1	1	1	0	0	1	1	1	0
M02111:194:000000000-LT722:1:1114:23481:24240	1	1	1	1	1	0	0	0	0	0
M02111:194:000000000-LT722:1:1114:23482:11120	1	1	0	0	0	0	0	0	0	0
M02111:194:000000000-LT722:1:1114:23482:11751	1	1	1	1	1	0	0	0	0	0
M02111:194:000000000-LT722:1:1114:23482:21875	1	1	1	1	0	0	1	1	1	0
M02111:194:000000000-LT722:1:1114:23482:25878	1	1	1	1	0	0	0	0	0	0
M02111:194:000000000-LT722:1:1114:23482:6502	1	1	0	0	0	0	0	0	0	0
M02111:194:000000000-LT722:1:1114:23482:9735	1	1	1	1	1	0	0	0	0	0
M02111:194:000000000-LT722:1:1114:23482:9847	1	1	1	1	0	0	1	1	1	0
M02111:194:000000000-LT722:1:1114:23483:6024	1	1	1	1	1	0	0	0	0	0
M02111:194:000000000-LT722:1:1114:23484:6864	1	1	1	0	0	1	0	1	0	0
M02111:194:000000000-LT722:1:1114:23485:13410	1	1	1	1	1	0	0	0	0	0
M02111:194:000000000-LT722:1:1114:23485:13768	1	1	1	1	1	0	0	0	0	0
M02111:194:000000000-LT722:1:1114:23485:14062	1	1	0	0	0	0	0	0	0	0
M02111:194:000000000-LT722:1:1114:23485:23371	1	1	1	1	1	0	0	0	0	0
M02111:194:000000000-LT722:1:1114:23485:26326	1	1	1	1	1	0	0	0	0	0
M02111:194:000000000-LT722:1:1114:23485:4827	1	1	1	1	1	0	0	0	0	0
M02111:194:000000000-LT722:1:1114:23486:4641	1	1	0	0	0	0	0	0	0	0
M02111:194:000000000-LT722:1:1114:23486:7916	1	1	1	1	0	0	1	1	1	0
M02111:194:000000000-LT722:1:1114:23487:22094	1	1	1	1	0	0	1	1	1	0
M02111:194:000000000-LT722:1:1114:23487:7195	1	1	1	1	1	0	0	0	0	0
M02111:194:000000000-LT722:1:1114:23487:7941	1	1	1	1	1	0	0	0	0	0
M02111:194:000000000-LT722:1:1114:23487:8926	1	1	1	1	1	0	0	0	0	0
M02111:194:000000000-LT722:1:1114:23487:9712	1	1	1	1	0	0	1	1	1	0
M02111:194:000000000-LT722:1:1114:23488:13295	1	1	1	1	0	0	0	0	0	0
M02111:194:000000000-LT722:1:1114:23488:16365	1	1	1	0	0	1	0	1	0	0
M02111:194:000000000-LT722:1:1114:23488:22909	1	1	1	1	1	0	0	0	0	0
M02111:194:000000000-LT722:1:1114:23488:23667	1	1	1	1	1	0	0	0	0	0
M02111:194:000000000-LT722:1:1114:23488:25721	1	1	1	1	1	0	0	0	0	0
M02111:194:000000000-LT722:1:1114:23489:19101	1	1	1	1	1	0	0	0	0	0
M02111:194:000000000-LT722:1:1114:23489:20293	1	1	1	1	1	0	0	0	0	0
M02111:194:000000000-LT722:1:1114:23489:20543	1	1	1	1	1	0	0	0	0	0
M02111:194:000000000-LT722:1:1114:23489:4247	1	1	1	0	0	1	0	1	0	0
M02111:194:000000000-LT722:1:1114:2348:16072	1	1	1	0	0	1	0	1	0	0
M02111:194:000000000-LT722:1:1114:23490:22828	1	1	1	1	0	0	1	1	1	0
M02111:194:000000000-LT722:1:1114:23490:7970	1	1	1	1	1	0	0	0	0	0
M02111:194:000000000-LT722:1:1114:23491:10884	1	1	1	1	1	0	0	0	0	0
M02111:194:000000000-LT722:1:1114:23491:12703	1	1	1	1	1	0	0	0	0	0
M02111:194:000000000-LT722:1:1114:23491:19505	1	1	1	1	0	0	1	1	1	0
M02111:194:000000000-LT722:1:1114:23491:21927	1	1	1	1	0	0	1	1	1	0
M02111:194:000000000-LT722:1:1114:23491:5181	1	1	0	0	0	0	0	0	0	0
M02111:194:000000000-LT722:1:1114:23492:10387	1	1	1	1	0	0	1	1	1	0
M02111:194:000000000-LT722:1:1114:23492:11582	1	1	1	1	1	0	0	0	0	0
M02111:194:000000000-LT722:1:1114:23492:15219	1	1	1	1	1	0	0	0	0	0
M02111:194:000000000-LT722:1:1114:23492:5489	1	1	1	1	0	0	1	1	1	0
M02111:194:000000000-LT722:1:1114:23493:6276	1	1	1	1	1	0	0	0	0	0
M02111:194:000000000-LT722:1:1114:23494:7019	1	1	1	1	1	0	0	0	0	0
M02111:194:000000000-LT722:1:1114:23494:8831	1	1	1	1	1	0	0	0	0	0
M02111:194:000000000-LT722:1:1114:23495:12295	1	1	0	0	0	0	0	0	0	0
M02111:194:000000000-LT722:1:1114:23495:14333	1	1	1	1	1	0	0	0	0	0
M02111:194:000000000-LT722:1:1114:23495:26681	1	1	1	1	1	0	0	0	0	0
M02111:194:000000000-LT722:1:1114:23495:3980	1	1	1	0	0	1	0	1	0	0
M02111:194:000000000-LT722:1:1114:23495:6630	1	1	1	1	1	0	0	0	0	0
M02111:194:000000000-LT722:1:1114:23496:16045	1	1	1	1	0	0	1	1	1	0
M02111:194:000000000-LT722:1:1114:23496:18567	1	1	1	1	1	0	0	0	0	0
M02111:194:000000000-LT722:1:1114:23497:16561	1	1	1	1	0	0	1	1	1	0
M02111:194:000000000-LT722:1:1114:23497:16779	1	1	1	1	0	0	1	1	1	0
M02111:194:000000000-LT722:1:1114:23498:16931	1	1	1	1	1	0	0	0	0	0
M02111:194:000000000-LT722:1:1114:23499:20212	1	1	1	1	1	0	0	0	0	0
M02111:194:000000000-LT722:1:1114:23499:22000	1	1	0	0	0	0	0	0	0	0
M02111:194:000000000-LT722:1:1114:2349:11952	1	1	1	1	1	0	0	0	0	0
M02111:194:000000000-LT722:1:1114:2349:15476	1	1	1	1	0	0	1	1	1	0
M02111:194:000000000-LT722:1:1114:2349:16328	1	1	1	0	0	1	0	1	0	0
M02111:194:000000000-LT722:1:1114:23500:16753	1	1	1	1	0	0	1	1	1	0
M02111:194:000000000-LT722:1:1114:23500:24657	1	1	1	1	1	0	0	0	0	0
M02111:194:000000000-LT722:1:1114:23500:26134	1	1	1	1	1	0	0	0	0	0
M02111:194:000000000-LT722:1:1114:23500:7037	1	1	1	1	1	0	0	0	0	0
M02111:194:000000000-LT722:1:1114:23501:11163	1	1	1	1	0	0	1	1	1	0
M02111:194:000000000-LT722:1:1114:23501:22971	1	1	1	1	1	0	0	0	0	0
M02111:194:000000000-LT722:1:1114:23501:23904	1	1	1	1	1	0	0	0	0	0
M02111:194:000000000-LT722:1:1114:23501:5439	1	1	1	1	0	0	1	1	1	0
M02111:194:000000000-LT722:1:1114:23501:6828	1	1	1	1	1	0	0	0	0	0
M02111:194:000000000-LT722:1:1114:23501:9471	1	1	1	1	1	0	0	0	0	0
M02111:194:000000000-LT722:1:1114:23502:11318	1	1	0	0	0	0	0	0	0	0
M02111:194:000000000-LT722:1:1114:23502:11493	1	1	1	1	1	0	0	0	0	0
M02111:194:000000000-LT722:1:1114:23502:15449	1	1	1	1	1	0	0	0	0	0
M02111:194:000000000-LT722:1:1114:23502:7284	1	1	1	1	0	0	0	0	0	0
M02111:194:000000000-LT722:1:1114:23503:18856	1	1	1	1	1	0	0	0	0	0
M02111:194:000000000-LT722:1:1114:23503:21935	1	1	1	1	1	0	0	0	0	0
M02111:194:000000000-LT722:1:1114:23504:21415	1	1	1	1	0	0	1	1	1	0
M02111:194:000000000-LT722:1:1114:23504:24424	1	1	1	1	0	0	1	1	1	0
M02111:194:000000000-LT722:1:1114:23504:26779	1	1	1	1	0	0	1	1	1	0
M02111:194:000000000-LT722:1:1114:23504:7915	1	1	1	1	0	0	1	1	1	0
M02111:194:000000000-LT722:1:1114:23505:11907	1	1	1	1	0	0	1	1	1	0
M02111:194:000000000-LT722:1:1114:23505:15194	1	1	1	1	1	0	0	0	0	0
M02111:194:000000000-LT722:1:1114:23505:17028	1	1	0	0	0	0	0	0	0	0
M02111:194:000000000-LT722:1:1114:23505:19257	1	1	1	1	1	0	0	0	0	0
M02111:194:000000000-LT722:1:1114:23506:12170	1	1	1	1	1	0	0	0	0	0
M02111:194:000000000-LT722:1:1114:23506:12681	1	1	1	1	1	0	0	0	0	0
M02111:194:000000000-LT722:1:1114:23506:22083	1	1	1	1	0	0	1	1	1	0
M02111:194:000000000-LT722:1:1114:23506:23489	1	1	1	1	0	0	1	1	1	0
M02111:194:000000000-LT722:1:1114:23506:4033	1	1	1	1	1	0	0	0	0	0
M02111:194:000000000-LT722:1:1114:23506:5557	1	1	1	1	1	0	0	0	0	0
M02111:194:000000000-LT722:1:1114:23507:11565	1	1	1	1	1	0	0	0	0	0
M02111:194:000000000-LT722:1:1114:23507:22017	1	1	1	1	0	0	1	1	1	0
M02111:194:000000000-LT722:1:1114:23507:25885	1	1	1	1	1	0	0	0	0	0
M02111:194:000000000-LT722:1:1114:23508:13472	1	1	1	1	0	0	1	1	1	0
M02111:194:000000000-LT722:1:1114:23508:22236	1	1	0	0	0	0	0	0	0	0
M02111:194:000000000-LT722:1:1114:23508:24301	1	1	1	1	0	0	1	1	1	0
M02111:194:000000000-LT722:1:1114:23508:24864	1	1	1	0	0	1	0	1	1	0
M02111:194:000000000-LT722:1:1114:23509:7994	1	1	1	1	0	0	1	1	1	0
M02111:194:000000000-LT722:1:1114:2350:16563	1	1	1	1	1	0	0	0	0	0
M02111:194:000000000-LT722:1:1114:23510:17808	1	1	1	1	0	0	1	1	1	0
M02111:194:000000000-LT722:1:1114:23510:19665	1	1	1	1	1	0	0	0	0	0
M02111:194:000000000-LT722:1:1114:23510:22879	1	1	1	1	1	0	0	0	0	0
M02111:194:000000000-LT722:1:1114:23510:3836	1	1	1	1	1	0	0	0	0	0
M02111:194:000000000-LT722:1:1114:23510:8288	1	1	1	1	1	0	0	0	0	0
M02111:194:000000000-LT722:1:1114:23510:8749	1	1	1	1	1	0	0	0	0	0
M02111:194:000000000-LT722:1:1114:23511:19836	1	1	1	1	0	0	1	1	1	0
M02111:194:000000000-LT722:1:1114:23511:24178	1	1	1	0	0	1	0	1	0	0
M02111:194:000000000-LT722:1:1114:23511:7000	1	1	1	1	1	0	0	0	0	0
M02111:194:000000000-LT722:1:1114:23512:19683	1	1	1	1	1	0	0	0	0	0
M02111:194:000000000-LT722:1:1114:23512:23261	1	1	1	1	1	0	0	0	0	0
M02111:194:000000000-LT722:1:1114:23512:24521	1	1	1	1	1	0	0	0	0	0
M02111:194:000000000-LT722:1:1114:23512:26544	1	1	1	1	1	0	0	0	0	0
M02111:194:000000000-LT722:1:1114:23512:9175	1	1	1	1	0	0	1	1	1	0
M02111:194:000000000-LT722:1:1114:23513:10674	1	1	1	1	1	0	0	0	0	0
M02111:194:000000000-LT722:1:1114:23513:15669	1	1	0	0	0	0	0	0	0	0
M02111:194:000000000-LT722:1:1114:23513:15916	1	1	1	1	1	0	0	0	0	0
M02111:194:000000000-LT722:1:1114:23513:19087	1	1	1	1	1	0	0	0	0	0
M02111:194:000000000-LT722:1:1114:23513:24606	1	1	1	1	1	0	0	0	0	0
M02111:194:000000000-LT722:1:1114:23513:5304	1	1	1	1	1	0	0	0	0	0
M02111:194:000000000-LT722:1:1114:23514:11238	1	1	1	1	0	0	1	1	1	0
M02111:194:000000000-LT722:1:1114:23514:15622	1	1	1	0	0	1	0	1	0	0
M02111:194:000000000-LT722:1:1114:23514:18883	1	1	1	1	1	0	0	0	0	0
M02111:194:000000000-LT722:1:1114:23515:14351	1	1	1	1	1	0	0	0	0	0
M02111:194:000000000-LT722:1:1114:23515:19360	1	1	1	1	1	0	0	0	0	0
M02111:194:000000000-LT722:1:1114:23515:19890	1	1	1	1	1	0	0	0	0	0
M02111:194:000000000-LT722:1:1114:23516:23786	1	1	1	1	0	0	1	1	1	0
M02111:194:000000000-LT722:1:1114:23517:21059	1	1	1	0	0	1	0	1	0	0
M02111:194:000000000-LT722:1:1114:23518:15134	1	1	1	1	0	0	1	1	1	0
M02111:194:000000000-LT722:1:1114:23518:6097	1	1	1	0	0	1	0	1	0	0
M02111:194:000000000-LT722:1:1114:23518:7070	1	1	1	0	0	1	0	1	0	0
M02111:194:000000000-LT722:1:1114:23519:10881	1	1	1	1	0	0	1	1	1	0
M02111:194:000000000-LT722:1:1114:23519:15698	1	1	1	1	1	0	0	0	0	0
M02111:194:000000000-LT722:1:1114:23519:7147	1	1	1	0	0	1	0	1	0	0
M02111:194:000000000-LT722:1:1114:23519:9305	1	1	1	1	0	0	1	1	1	0
M02111:194:000000000-LT722:1:1114:23520:22317	1	1	0	0	0	0	0	0	0	0
M02111:194:000000000-LT722:1:1114:23522:16610	1	1	1	1	1	0	0	0	0	0
M02111:194:000000000-LT722:1:1114:23522:19263	1	1	1	1	1	0	0	0	0	0
M02111:194:000000000-LT722:1:1114:23523:12276	1	1	1	1	1	0	0	0	0	0
M02111:194:000000000-LT722:1:1114:23523:4125	1	1	1	1	1	0	0	0	0	0
M02111:194:000000000-LT722:1:1114:23523:8868	1	1	1	1	1	0	0	0	0	0
M02111:194:000000000-LT722:1:1114:23524:14261	1	1	1	1	0	0	1	1	1	0
M02111:194:000000000-LT722:1:1114:23524:5058	1	1	1	1	1	0	0	0	0	0
M02111:194:000000000-LT722:1:1114:23524:6381	1	0	0	0	0	0	0	0	0	0
M02111:194:000000000-LT722:1:1114:23525:13867	1	1	1	1	0	0	1	1	1	0
M02111:194:000000000-LT722:1:1114:23525:14227	1	1	1	1	1	0	0	0	0	0
M02111:194:000000000-LT722:1:1114:23525:17997	1	1	1	0	0	1	0	1	0	0
M02111:194:000000000-LT722:1:1114:23525:5383	1	1	1	1	1	0	0	0	0	0
M02111:194:000000000-LT722:1:1114:23526:10752	1	1	1	1	1	0	0	0	0	0
M02111:194:000000000-LT722:1:1114:23526:16364	1	1	1	1	1	0	0	0	0	0
M02111:194:000000000-LT722:1:1114:23526:22733	1	1	1	1	1	0	0	0	0	0
M02111:194:000000000-LT722:1:1114:23527:14103	1	1	1	1	1	0	0	0	0	0
M02111:194:000000000-LT722:1:1114:23527:16871	1	1	1	1	1	0	0	0	0	0
M02111:194:000000000-LT722:1:1114:23527:6187	1	1	1	1	0	0	1	1	1	0
M02111:194:000000000-LT722:1:1114:23528:13566	1	1	1	1	0	0	1	1	1	0
M02111:194:000000000-LT722:1:1114:23528:5113	1	1	1	1	0	0	1	1	1	0
M02111:194:000000000-LT722:1:1114:23528:9270	1	1	1	1	1	0	0	0	0	0
M02111:194:000000000-LT722:1:1114:23529:14687	1	1	0	0	0	0	0	0	0	0
M02111:194:000000000-LT722:1:1114:2352:11484	1	1	1	1	1	0	0	0	0	0
M02111:194:000000000-LT722:1:1114:2352:17320	1	1	1	1	0	0	1	1	1	0
M02111:194:000000000-LT722:1:1114:23530:14595	1	1	1	1	1	0	0	0	0	0
M02111:194:000000000-LT722:1:1114:23530:20667	1	1	1	0	0	1	0	1	0	0
M02111:194:000000000-LT722:1:1114:23530:21083	1	1	1	1	1	0	0	0	0	0
M02111:194:000000000-LT722:1:1114:23530:8746	1	1	1	1	1	0	0	0	0	0
M02111:194:000000000-LT722:1:1114:23531:10143	1	1	0	0	0	0	0	0	0	0
M02111:194:000000000-LT722:1:1114:23531:10853	1	1	1	1	1	0	0	0	0	0
M02111:194:000000000-LT722:1:1114:23531:19009	1	1	1	1	1	0	0	0	0	0
M02111:194:000000000-LT722:1:1114:23531:22130	1	1	0	0	0	0	0	0	0	0
M02111:194:000000000-LT722:1:1114:23531:24467	1	1	1	1	1	0	0	0	0	0
M02111:194:000000000-LT722:1:1114:23531:5508	1	1	1	1	1	0	0	0	0	0
M02111:194:000000000-LT722:1:1114:23532:17879	1	1	0	0	0	0	0	0	0	0
M02111:194:000000000-LT722:1:1114:23532:24348	1	1	1	0	0	1	0	1	0	0
M02111:194:000000000-LT722:1:1114:23533:10584	1	1	1	1	1	0	0	0	0	0
M02111:194:000000000-LT722:1:1114:23533:16989	1	1	1	1	1	0	0	0	0	0
M02111:194:000000000-LT722:1:1114:23533:17711	1	1	1	0	0	1	0	1	0	0
M02111:194:000000000-LT722:1:1114:23533:18855	1	1	1	1	1	0	0	0	0	0
M02111:194:000000000-LT722:1:1114:23534:7827	1	1	0	0	0	0	0	0	0	0
M02111:194:000000000-LT722:1:1114:23535:10978	1	1	1	1	1	0	0	0	0	0
M02111:194:000000000-LT722:1:1114:23535:12386	1	1	1	0	0	1	0	1	0	0
M02111:194:000000000-LT722:1:1114:23535:25540	1	1	1	1	1	0	0	0	0	0
M02111:194:000000000-LT722:1:1114:23535:9003	1	1	1	1	1	0	0	0	0	0
M02111:194:000000000-LT722:1:1114:23535:9312	1	1	1	1	1	0	0	0	0	0
M02111:194:000000000-LT722:1:1114:23536:16848	1	1	1	1	1	0	0	0	0	0
M02111:194:000000000-LT722:1:1114:23536:9520	1	1	0	0	0	0	0	0	0	0
M02111:194:000000000-LT722:1:1114:23537:11298	1	1	1	1	0	0	1	1	1	0
M02111:194:000000000-LT722:1:1114:23537:15648	1	1	1	1	1	0	0	0	0	0
M02111:194:000000000-LT722:1:1114:23538:11167	1	1	1	1	1	0	0	0	0	0
M02111:194:000000000-LT722:1:1114:23538:21121	1	1	1	1	1	0	0	0	0	0
M02111:194:000000000-LT722:1:1114:23538:23373	1	1	1	1	1	0	0	0	0	0
M02111:194:000000000-LT722:1:1114:23538:7314	1	1	1	1	1	0	0	0	0	0
M02111:194:000000000-LT722:1:1114:23539:10545	1	1	1	1	1	0	0	0	0	0
M02111:194:000000000-LT722:1:1114:23539:16083	1	1	1	1	0	0	1	1	1	0
M02111:194:000000000-LT722:1:1114:23539:22681	1	1	1	0	0	1	0	1	0	0
M02111:194:000000000-LT722:1:1114:23539:24220	1	1	1	1	0	0	1	1	1	0
M02111:194:000000000-LT722:1:1114:2353:14620	1	1	1	1	1	0	0	0	0	0
M02111:194:000000000-LT722:1:1114:23540:10444	1	1	1	1	0	0	1	1	1	0
M02111:194:000000000-LT722:1:1114:23540:13617	1	1	1	1	1	0	0	0	0	0
M02111:194:000000000-LT722:1:1114:23540:16235	1	1	1	1	0	0	1	1	1	0
M02111:194:000000000-LT722:1:1114:23540:19366	1	1	1	1	1	0	0	0	0	0
M02111:194:000000000-LT722:1:1114:23540:19853	1	1	1	1	1	0	0	0	0	0
M02111:194:000000000-LT722:1:1114:23540:21980	1	1	0	0	0	0	0	0	0	0
M02111:194:000000000-LT722:1:1114:23540:23657	1	1	1	1	0	0	1	1	1	0
M02111:194:000000000-LT722:1:1114:23540:8873	1	1	1	1	0	0	1	1	1	0
M02111:194:000000000-LT722:1:1114:23541:11229	1	1	1	1	1	0	0	0	0	0
M02111:194:000000000-LT722:1:1114:23541:15137	1	1	1	1	1	0	0	0	0	0
M02111:194:000000000-LT722:1:1114:23541:22385	1	1	1	0	0	1	0	1	0	0
M02111:194:000000000-LT722:1:1114:23541:24156	1	1	0	0	0	0	0	0	0	0
M02111:194:000000000-LT722:1:1114:23541:25267	1	1	0	0	0	0	0	0	0	0
M02111:194:000000000-LT722:1:1114:23541:6733	1	1	0	0	0	0	0	0	0	0
M02111:194:000000000-LT722:1:1114:23542:18128	1	1	1	1	1	0	0	0	0	0
M02111:194:000000000-LT722:1:1114:23542:21563	1	1	1	1	1	0	0	0	0	0
M02111:194:000000000-LT722:1:1114:23542:7284	1	1	1	1	0	0	1	1	1	0
M02111:194:000000000-LT722:1:1114:23542:8763	1	1	1	1	0	0	1	1	1	0
M02111:194:000000000-LT722:1:1114:23543:4915	1	1	1	1	1	0	0	0	0	0
M02111:194:000000000-LT722:1:1114:23543:6929	1	1	1	1	1	0	0	0	0	0
M02111:194:000000000-LT722:1:1114:23543:7668	1	1	1	1	1	0	0	0	0	0
M02111:194:000000000-LT722:1:1114:23544:13710	1	1	1	1	1	0	0	0	0	0
M02111:194:000000000-LT722:1:1114:23544:15746	1	1	1	1	1	0	0	0	0	0
M02111:194:000000000-LT722:1:1114:23545:11137	1	1	0	0	0	0	0	0	0	0
M02111:194:000000000-LT722:1:1114:23545:15466	1	1	1	1	0	0	0	0	0	0
M02111:194:000000000-LT722:1:1114:23545:17582	1	1	0	0	0	0	0	0	0	0
M02111:194:000000000-LT722:1:1114:23545:5084	1	1	1	1	1	0	0	0	0	0
M02111:194:000000000-LT722:1:1114:23546:10151	1	1	1	1	1	0	0	0	0	0
M02111:194:000000000-LT722:1:1114:23546:15119	1	1	1	1	0	0	1	1	1	0
M02111:194:000000000-LT722:1:1114:23546:16281	1	1	1	1	0	0	1	1	1	0
M02111:194:000000000-LT722:1:1114:23546:26152	1	1	1	0	0	1	0	1	0	0
M02111:194:000000000-LT722:1:1114:23546:5210	1	1	1	1	1	0	0	0	0	0
M02111:194:000000000-LT722:1:1114:23546:5816	1	1	1	1	1	0	0	0	0	0
M02111:194:000000000-LT722:1:1114:23546:6698	1	1	1	0	0	1	0	1	0	0
M02111:194:000000000-LT722:1:1114:23547:20114	1	1	1	1	0	0	1	1	1	0
M02111:194:000000000-LT722:1:1114:23547:23550	1	1	1	1	1	0	0	0	0	0
M02111:194:000000000-LT722:1:1114:23547:26342	1	1	1	1	1	0	0	0	0	0
M02111:194:000000000-LT722:1:1114:23548:23812	1	1	1	1	0	0	1	1	1	0
M02111:194:000000000-LT722:1:1114:23548:25126	1	1	1	1	1	0	0	0	0	0
M02111:194:000000000-LT722:1:1114:23548:5621	1	1	1	1	1	0	0	0	0	0
M02111:194:000000000-LT722:1:1114:23548:7332	1	1	1	1	0	0	1	1	1	0
M02111:194:000000000-LT722:1:1114:23548:9832	1	1	1	1	1	0	0	0	0	0
M02111:194:000000000-LT722:1:1114:23549:17954	1	1	1	0	0	1	0	1	0	0
M02111:194:000000000-LT722:1:1114:23549:20006	1	1	1	1	1	0	0	0	0	0
M02111:194:000000000-LT722:1:1114:23549:22631	1	1	1	1	1	0	0	0	0	0
M02111:194:000000000-LT722:1:1114:23549:5752	1	1	1	1	0	0	1	1	1	0
M02111:194:000000000-LT722:1:1114:23549:9441	1	1	1	1	1	0	0	0	0	0
M02111:194:000000000-LT722:1:1114:2354:15608	1	1	1	1	0	0	1	1	1	0
M02111:194:000000000-LT722:1:1114:23550:14722	1	1	1	1	1	0	0	0	0	0
M02111:194:000000000-LT722:1:1114:23551:19625	1	1	1	1	0	0	0	0	0	0
M02111:194:000000000-LT722:1:1114:23551:21067	1	1	1	0	0	1	0	1	0	0
M02111:194:000000000-LT722:1:1114:23551:25819	1	1	1	1	1	0	0	0	0	0
M02111:194:000000000-LT722:1:1114:23553:22554	1	1	1	1	1	0	0	0	0	0
M02111:194:000000000-LT722:1:1114:23553:23854	1	1	1	1	1	0	0	0	0	0
M02111:194:000000000-LT722:1:1114:23553:24811	1	1	1	1	1	0	0	0	0	0
M02111:194:000000000-LT722:1:1114:23555:12301	1	1	1	1	1	0	0	0	0	0
M02111:194:000000000-LT722:1:1114:23555:16970	1	1	1	1	0	0	1	1	1	0
M02111:194:000000000-LT722:1:1114:23555:9303	1	1	1	0	0	1	0	1	0	0
M02111:194:000000000-LT722:1:1114:23556:18273	1	1	1	1	0	0	1	1	1	0
M02111:194:000000000-LT722:1:1114:23556:19401	1	1	0	0	0	0	0	0	0	0
M02111:194:000000000-LT722:1:1114:23556:4294	1	1	0	0	0	0	0	0	0	0
M02111:194:000000000-LT722:1:1114:23557:22670	1	1	0	0	0	0	0	0	0	0
M02111:194:000000000-LT722:1:1114:23557:25090	1	1	1	1	1	0	0	0	0	0
M02111:194:000000000-LT722:1:1114:23558:10991	1	1	1	1	1	0	0	0	0	0
M02111:194:000000000-LT722:1:1114:23558:15191	1	1	1	0	0	1	0	1	0	0
M02111:194:000000000-LT722:1:1114:23559:14891	1	1	1	1	0	0	1	1	1	0
M02111:194:000000000-LT722:1:1114:23559:18897	1	1	1	1	1	0	0	0	0	0
M02111:194:000000000-LT722:1:1114:23559:19027	1	1	1	0	0	1	0	1	0	0
M02111:194:000000000-LT722:1:1114:23559:23318	1	1	1	1	0	0	1	1	1	0
M02111:194:000000000-LT722:1:1114:23559:9599	1	1	1	1	1	0	0	0	0	0
M02111:194:000000000-LT722:1:1114:23560:10486	1	1	1	1	1	0	0	0	0	0
M02111:194:000000000-LT722:1:1114:23560:18580	1	1	1	1	1	0	0	0	0	0
M02111:194:000000000-LT722:1:1114:23560:22204	1	1	1	1	1	0	0	0	0	0
M02111:194:000000000-LT722:1:1114:23560:26876	1	1	1	1	0	0	1	1	1	0
M02111:194:000000000-LT722:1:1114:23560:7867	1	1	1	1	1	0	0	0	0	0
M02111:194:000000000-LT722:1:1114:23561:10257	1	1	1	1	0	0	1	1	1	0
M02111:194:000000000-LT722:1:1114:23561:11759	1	1	1	1	1	0	0	0	0	0
M02111:194:000000000-LT722:1:1114:23561:14111	1	1	1	1	0	0	1	1	1	0
M02111:194:000000000-LT722:1:1114:23561:14206	1	1	1	1	1	0	0	0	0	0
M02111:194:000000000-LT722:1:1114:23561:16441	1	1	0	0	0	0	0	0	0	0
M02111:194:000000000-LT722:1:1114:23561:17191	1	1	1	1	0	0	1	1	1	0
M02111:194:000000000-LT722:1:1114:23561:7000	1	1	1	1	0	0	1	1	1	0
M02111:194:000000000-LT722:1:1114:23561:9101	1	1	1	1	1	0	0	0	0	0
M02111:194:000000000-LT722:1:1114:23562:10824	1	1	1	1	1	0	0	0	0	0
M02111:194:000000000-LT722:1:1114:23562:22281	1	1	1	1	1	0	0	0	0	0
M02111:194:000000000-LT722:1:1114:23562:5532	1	1	1	1	1	0	0	0	0	0
M02111:194:000000000-LT722:1:1114:23563:13725	1	1	1	1	1	0	0	0	0	0
M02111:194:000000000-LT722:1:1114:23563:18744	1	1	1	1	0	0	0	0	0	0
M02111:194:000000000-LT722:1:1114:23563:19257	1	1	1	1	1	0	0	0	0	0
M02111:194:000000000-LT722:1:1114:23563:24657	1	1	1	1	1	0	0	0	0	0
M02111:194:000000000-LT722:1:1114:23563:5104	1	1	1	0	0	1	0	1	0	0
M02111:194:000000000-LT722:1:1114:23563:5378	1	1	1	1	0	0	1	1	1	0
M02111:194:000000000-LT722:1:1114:23563:9038	1	1	1	1	0	0	0	0	0	0
M02111:194:000000000-LT722:1:1114:23564:19340	1	1	1	1	0	0	1	1	1	0
M02111:194:000000000-LT722:1:1114:23564:24689	1	1	1	1	0	0	1	1	1	0
M02111:194:000000000-LT722:1:1114:23564:26583	1	1	0	0	0	0	0	0	0	0
M02111:194:000000000-LT722:1:1114:23564:8629	1	1	0	0	0	0	0	0	0	0
M02111:194:000000000-LT722:1:1114:23565:11406	1	1	1	1	1	0	0	0	0	0
M02111:194:000000000-LT722:1:1114:23565:11986	1	1	1	1	0	0	1	1	1	0
M02111:194:000000000-LT722:1:1114:23565:13422	1	1	1	1	0	0	0	0	0	0
M02111:194:000000000-LT722:1:1114:23565:20045	1	1	1	1	1	0	0	0	0	0
M02111:194:000000000-LT722:1:1114:23566:21441	1	1	1	1	0	0	1	1	1	0
M02111:194:000000000-LT722:1:1114:23566:22945	1	1	1	1	1	0	0	0	0	0
M02111:194:000000000-LT722:1:1114:23567:12892	1	1	0	0	0	0	0	0	0	0
M02111:194:000000000-LT722:1:1114:23567:23244	1	1	1	1	1	0	0	0	0	0
M02111:194:000000000-LT722:1:1114:23568:23962	1	1	1	0	0	1	0	1	0	0
M02111:194:000000000-LT722:1:1114:23568:24222	1	1	1	1	1	0	0	0	0	0
M02111:194:000000000-LT722:1:1114:23568:6295	1	1	1	0	0	1	0	1	0	0
M02111:194:000000000-LT722:1:1114:23569:16207	1	1	1	1	1	0	0	0	0	0
M02111:194:000000000-LT722:1:1114:23569:17912	1	1	1	0	0	1	0	1	1	0
M02111:194:000000000-LT722:1:1114:23569:19042	1	1	1	1	1	0	0	0	0	0
M02111:194:000000000-LT722:1:1114:23569:4943	1	1	1	1	0	0	0	0	0	0
M02111:194:000000000-LT722:1:1114:23569:7154	1	1	1	1	0	0	1	1	1	0
M02111:194:000000000-LT722:1:1114:23569:8071	1	1	1	1	1	0	0	0	0	0
M02111:194:000000000-LT722:1:1114:23569:9470	1	1	0	0	0	0	0	0	0	0
M02111:194:000000000-LT722:1:1114:23570:15796	1	1	1	1	1	0	0	0	0	0
M02111:194:000000000-LT722:1:1114:23570:26466	1	1	1	1	0	0	1	1	1	0
M02111:194:000000000-LT722:1:1114:23570:7668	1	1	1	1	0	0	1	1	1	0
M02111:194:000000000-LT722:1:1114:23571:17341	1	1	1	1	1	0	0	0	0	0
M02111:194:000000000-LT722:1:1114:23572:12615	1	1	1	1	1	0	0	0	0	0
M02111:194:000000000-LT722:1:1114:23572:16983	1	1	1	1	1	0	0	0	0	0
M02111:194:000000000-LT722:1:1114:23572:6602	1	1	1	0	0	1	0	1	0	0
M02111:194:000000000-LT722:1:1114:23573:3854	1	1	1	1	1	0	0	0	0	0
M02111:194:000000000-LT722:1:1114:23573:7295	1	1	1	1	0	0	1	1	1	0
M02111:194:000000000-LT722:1:1114:23574:8580	1	1	1	1	1	0	0	0	0	0
M02111:194:000000000-LT722:1:1114:23575:9401	1	1	1	1	1	0	0	0	0	0
M02111:194:000000000-LT722:1:1114:23576:9786	1	1	1	1	1	0	0	0	0	0
M02111:194:000000000-LT722:1:1114:23577:19360	1	1	1	1	1	0	0	0	0	0
M02111:194:000000000-LT722:1:1114:23577:7052	1	1	1	1	1	0	0	0	0	0
M02111:194:000000000-LT722:1:1114:23578:12116	1	1	1	1	1	0	0	0	0	0
M02111:194:000000000-LT722:1:1114:23578:18202	1	1	1	1	0	0	1	1	1	0
M02111:194:000000000-LT722:1:1114:23579:10698	1	1	1	0	0	1	0	1	0	0
M02111:194:000000000-LT722:1:1114:23579:17589	1	1	1	1	1	0	0	0	0	0
M02111:194:000000000-LT722:1:1114:23579:25050	1	1	0	0	0	0	0	0	0	0
M02111:194:000000000-LT722:1:1114:23579:6698	1	1	1	1	1	0	0	0	0	0
M02111:194:000000000-LT722:1:1114:2357:14886	1	1	1	1	0	0	1	1	1	0
M02111:194:000000000-LT722:1:1114:2357:17505	1	1	1	1	0	0	1	1	1	0
M02111:194:000000000-LT722:1:1114:23580:16412	1	1	0	0	0	0	0	0	0	0
M02111:194:000000000-LT722:1:1114:23581:23457	1	1	1	1	1	0	0	0	0	0
M02111:194:000000000-LT722:1:1114:23582:10108	1	1	1	1	0	0	1	1	1	0
M02111:194:000000000-LT722:1:1114:23582:20960	1	1	1	1	1	0	0	0	0	0
M02111:194:000000000-LT722:1:1114:23582:21094	1	1	1	1	1	0	0	0	0	0
M02111:194:000000000-LT722:1:1114:23582:24658	1	1	1	1	0	0	1	1	1	0
M02111:194:000000000-LT722:1:1114:23584:4419	1	1	1	0	0	1	0	1	0	0
M02111:194:000000000-LT722:1:1114:23584:7170	1	1	1	1	0	0	1	1	1	0
M02111:194:000000000-LT722:1:1114:23585:11415	1	1	1	1	0	0	1	1	1	0
M02111:194:000000000-LT722:1:1114:23585:13804	1	1	1	0	0	1	0	1	0	0
M02111:194:000000000-LT722:1:1114:23585:5352	1	1	1	0	0	1	0	1	0	0
M02111:194:000000000-LT722:1:1114:23586:19929	1	1	1	1	1	0	0	0	0	0
M02111:194:000000000-LT722:1:1114:23586:23505	1	1	1	0	0	1	0	1	0	0
M02111:194:000000000-LT722:1:1114:23586:6579	1	1	1	1	1	0	0	0	0	0
M02111:194:000000000-LT722:1:1114:23586:6681	1	1	1	1	0	0	0	0	0	0
M02111:194:000000000-LT722:1:1114:23587:11968	1	1	1	0	0	1	0	1	0	0
M02111:194:000000000-LT722:1:1114:23587:16642	1	1	1	1	0	0	1	1	1	0
M02111:194:000000000-LT722:1:1114:23587:18058	1	1	1	1	1	0	0	0	0	0
M02111:194:000000000-LT722:1:1114:23587:19015	1	1	1	1	0	0	1	1	1	0
M02111:194:000000000-LT722:1:1114:23587:21369	1	1	1	1	1	0	0	0	0	0
M02111:194:000000000-LT722:1:1114:23587:21655	1	1	0	0	0	0	0	0	0	0
M02111:194:000000000-LT722:1:1114:23587:5093	1	1	1	1	0	0	1	1	1	0
M02111:194:000000000-LT722:1:1114:23587:6275	1	1	1	1	1	0	0	0	0	0
M02111:194:000000000-LT722:1:1114:23588:12916	1	1	1	1	1	0	0	0	0	0
M02111:194:000000000-LT722:1:1114:23588:14419	1	1	1	1	1	0	0	0	0	0
M02111:194:000000000-LT722:1:1114:23588:23572	1	1	1	0	0	1	0	1	0	0
M02111:194:000000000-LT722:1:1114:23589:13578	1	1	0	0	0	0	0	0	0	0
M02111:194:000000000-LT722:1:1114:23589:14086	1	1	1	1	0	0	1	1	1	0
M02111:194:000000000-LT722:1:1114:23589:15863	1	1	1	1	0	0	0	0	0	0
M02111:194:000000000-LT722:1:1114:23589:18159	1	1	1	1	0	0	1	1	1	0
M02111:194:000000000-LT722:1:1114:23589:18452	1	1	1	1	0	0	1	1	1	0
M02111:194:000000000-LT722:1:1114:23589:5039	1	1	1	1	1	0	0	0	0	0
M02111:194:000000000-LT722:1:1114:23590:10317	1	1	1	1	0	0	0	0	0	0
M02111:194:000000000-LT722:1:1114:23590:14953	1	1	1	1	1	0	0	0	0	0
M02111:194:000000000-LT722:1:1114:23590:4575	1	1	1	0	0	1	0	1	0	0
M02111:194:000000000-LT722:1:1114:23590:6615	1	1	0	0	0	0	0	0	0	0
M02111:194:000000000-LT722:1:1114:23591:20429	1	1	1	1	0	0	1	1	1	0
M02111:194:000000000-LT722:1:1114:23591:21194	1	1	1	1	0	0	0	0	0	0
M02111:194:000000000-LT722:1:1114:23591:25428	1	1	1	1	1	0	0	0	0	0
M02111:194:000000000-LT722:1:1114:23591:26018	1	1	1	1	1	0	0	0	0	0
M02111:194:000000000-LT722:1:1114:23591:4696	1	1	1	1	0	0	0	0	0	0
M02111:194:000000000-LT722:1:1114:23591:6528	1	1	1	1	1	0	0	0	0	0
M02111:194:000000000-LT722:1:1114:23592:11292	1	1	1	1	1	0	0	0	0	0
M02111:194:000000000-LT722:1:1114:23592:18862	1	1	1	1	0	0	1	1	1	0
M02111:194:000000000-LT722:1:1114:23592:20182	1	1	1	1	1	0	0	0	0	0
M02111:194:000000000-LT722:1:1114:23593:12451	1	1	1	1	1	0	0	0	0	0
M02111:194:000000000-LT722:1:1114:23593:17618	1	1	1	1	0	0	1	1	1	0
M02111:194:000000000-LT722:1:1114:23593:17762	1	1	1	1	1	0	0	0	0	0
M02111:194:000000000-LT722:1:1114:23593:20645	1	1	0	0	0	0	0	0	0	0
M02111:194:000000000-LT722:1:1114:23594:15324	1	1	1	1	0	0	1	1	1	0
M02111:194:000000000-LT722:1:1114:23594:21271	1	1	1	1	0	0	1	1	1	0
M02111:194:000000000-LT722:1:1114:23595:11439	1	1	1	1	1	0	0	0	0	0
M02111:194:000000000-LT722:1:1114:23595:20582	1	1	1	1	1	0	0	0	0	0
M02111:194:000000000-LT722:1:1114:23595:26364	1	1	1	1	1	0	0	0	0	0
M02111:194:000000000-LT722:1:1114:23595:8890	1	1	1	1	1	0	0	0	0	0
M02111:194:000000000-LT722:1:1114:23597:14170	1	1	1	1	1	0	0	0	0	0
M02111:194:000000000-LT722:1:1114:23597:16656	1	1	1	1	1	0	0	0	0	0
M02111:194:000000000-LT722:1:1114:23597:18084	1	1	1	1	0	0	1	1	1	0
M02111:194:000000000-LT722:1:1114:23597:18495	1	1	1	1	0	0	0	0	0	0
M02111:194:000000000-LT722:1:1114:23597:19743	1	1	1	1	0	0	1	1	1	0
M02111:194:000000000-LT722:1:1114:23597:3983	1	1	1	1	1	0	0	0	0	0
M02111:194:000000000-LT722:1:1114:23598:13126	1	1	1	1	0	0	1	1	1	0
M02111:194:000000000-LT722:1:1114:23598:14389	1	1	1	1	0	0	1	1	1	0
M02111:194:000000000-LT722:1:1114:23598:19988	1	1	1	1	0	0	1	1	1	0
M02111:194:000000000-LT722:1:1114:23598:20090	1	1	1	1	1	0	0	0	0	0
M02111:194:000000000-LT722:1:1114:23599:14367	1	1	1	1	1	0	0	0	0	0
M02111:194:000000000-LT722:1:1114:23599:16283	1	1	1	1	1	0	0	0	0	0
M02111:194:000000000-LT722:1:1114:23599:16953	1	1	1	1	1	0	0	0	0	0
M02111:194:000000000-LT722:1:1114:2359:14380	1	1	1	1	0	0	0	0	0	0
M02111:194:000000000-LT722:1:1114:2359:16483	1	1	1	1	0	0	1	1	1	0
M02111:194:000000000-LT722:1:1114:23600:18363	1	1	1	1	0	0	1	1	1	0
M02111:194:000000000-LT722:1:1114:23600:19369	1	1	1	0	0	1	0	1	0	0
M02111:194:000000000-LT722:1:1114:23600:21356	1	1	1	1	1	0	0	0	0	0
M02111:194:000000000-LT722:1:1114:23600:6748	1	1	1	1	1	0	0	0	0	0
M02111:194:000000000-LT722:1:1114:23601:10438	1	1	1	1	0	0	1	1	1	0
M02111:194:000000000-LT722:1:1114:23601:12720	1	1	1	1	1	0	0	0	0	0
M02111:194:000000000-LT722:1:1114:23601:19916	1	1	1	1	0	0	0	0	0	0
M02111:194:000000000-LT722:1:1114:23601:23070	1	1	1	1	0	0	1	1	1	0
M02111:194:000000000-LT722:1:1114:23601:3952	1	1	1	0	0	1	0	1	1	0
M02111:194:000000000-LT722:1:1114:23602:12306	1	1	1	1	0	0	1	1	1	0
M02111:194:000000000-LT722:1:1114:23602:26204	1	1	1	1	1	0	0	0	0	0
M02111:194:000000000-LT722:1:1114:23604:11470	1	1	1	1	1	0	0	0	0	0
M02111:194:000000000-LT722:1:1114:23604:14852	1	1	1	1	0	0	1	1	1	0
M02111:194:000000000-LT722:1:1114:23604:18150	1	1	1	1	0	0	1	1	1	0
M02111:194:000000000-LT722:1:1114:23604:23851	1	1	1	1	0	0	1	1	1	0
M02111:194:000000000-LT722:1:1114:23605:11365	1	1	1	1	0	0	1	1	1	0
M02111:194:000000000-LT722:1:1114:23605:12740	1	1	1	1	1	0	0	0	0	0
M02111:194:000000000-LT722:1:1114:23605:23144	1	1	1	0	0	1	0	1	0	0
M02111:194:000000000-LT722:1:1114:23606:20679	1	1	1	1	0	0	1	1	1	0
M02111:194:000000000-LT722:1:1114:23606:21414	1	1	1	1	0	0	1	1	1	0
M02111:194:000000000-LT722:1:1114:23606:22798	1	1	1	1	0	0	1	1	1	0
M02111:194:000000000-LT722:1:1114:23606:4910	1	1	1	0	0	1	0	1	0	0
M02111:194:000000000-LT722:1:1114:23606:7358	1	1	1	1	1	0	0	0	0	0
M02111:194:000000000-LT722:1:1114:23606:9345	1	1	1	1	1	0	0	0	0	0
M02111:194:000000000-LT722:1:1114:23607:15063	1	1	1	1	1	0	0	0	0	0
M02111:194:000000000-LT722:1:1114:23607:22771	1	1	1	0	0	1	0	1	0	0
M02111:194:000000000-LT722:1:1114:23608:16305	1	1	1	1	0	0	1	1	1	0
M02111:194:000000000-LT722:1:1114:23608:16462	1	1	0	0	0	0	0	0	0	0
M02111:194:000000000-LT722:1:1114:23608:18281	1	1	1	1	1	0	0	0	0	0
M02111:194:000000000-LT722:1:1114:23609:25719	1	1	1	1	1	0	0	0	0	0
M02111:194:000000000-LT722:1:1114:23609:4662	1	1	1	0	0	1	0	1	0	0
M02111:194:000000000-LT722:1:1114:23609:5860	1	1	1	1	0	0	1	1	1	0
M02111:194:000000000-LT722:1:1114:2360:11165	1	1	1	1	0	0	0	0	0	0
M02111:194:000000000-LT722:1:1114:23610:24633	1	1	1	1	0	0	0	0	0	0
M02111:194:000000000-LT722:1:1114:23611:7695	1	1	1	1	0	0	1	1	1	0
M02111:194:000000000-LT722:1:1114:23612:14660	1	1	0	0	0	0	0	0	0	0
M02111:194:000000000-LT722:1:1114:23612:21106	1	1	1	1	0	0	1	1	1	0
M02111:194:000000000-LT722:1:1114:23613:10362	1	1	1	1	1	0	0	0	0	0
M02111:194:000000000-LT722:1:1114:23613:12142	1	1	1	1	1	0	0	0	0	0
M02111:194:000000000-LT722:1:1114:23613:16573	1	1	1	1	0	0	1	1	1	0
M02111:194:000000000-LT722:1:1114:23613:3774	1	1	1	1	0	0	1	1	1	0
M02111:194:000000000-LT722:1:1114:23614:12433	1	1	1	1	0	0	1	1	1	0
M02111:194:000000000-LT722:1:1114:23614:18568	1	1	1	1	0	0	1	1	1	0
M02111:194:000000000-LT722:1:1114:23614:18846	1	1	1	0	0	1	0	1	0	0
M02111:194:000000000-LT722:1:1114:23614:18877	1	1	1	1	0	0	1	1	1	0
M02111:194:000000000-LT722:1:1114:23614:18919	1	1	1	1	0	0	0	0	0	0
M02111:194:000000000-LT722:1:1114:23614:6277	1	1	1	1	0	0	0	0	0	0
M02111:194:000000000-LT722:1:1114:23614:6723	1	1	1	1	1	0	0	0	0	0
M02111:194:000000000-LT722:1:1114:23615:13210	1	1	1	1	1	0	0	0	0	0
M02111:194:000000000-LT722:1:1114:23615:20049	1	1	1	1	0	0	1	1	1	0
M02111:194:000000000-LT722:1:1114:23616:12800	1	1	1	1	0	0	1	1	1	0
M02111:194:000000000-LT722:1:1114:23616:12829	1	1	1	1	1	0	0	0	0	0
M02111:194:000000000-LT722:1:1114:23616:24949	1	1	1	1	1	0	0	0	0	0
M02111:194:000000000-LT722:1:1114:23616:26386	1	1	1	1	1	0	0	0	0	0
M02111:194:000000000-LT722:1:1114:23616:5686	1	1	1	1	0	0	1	1	1	0
M02111:194:000000000-LT722:1:1114:23616:7434	1	1	1	1	0	0	0	0	0	0
M02111:194:000000000-LT722:1:1114:23616:8235	1	1	0	0	0	0	0	0	0	0
M02111:194:000000000-LT722:1:1114:23617:10168	1	1	1	0	0	1	0	1	0	0
M02111:194:000000000-LT722:1:1114:23617:25498	1	1	1	1	1	0	0	0	0	0
M02111:194:000000000-LT722:1:1114:23617:7074	1	1	1	1	1	0	0	0	0	0
M02111:194:000000000-LT722:1:1114:23618:13662	1	1	1	1	0	0	1	1	1	0
M02111:194:000000000-LT722:1:1114:23618:14785	1	1	1	1	0	0	1	1	1	0
M02111:194:000000000-LT722:1:1114:23618:15928	1	1	1	1	0	0	1	1	1	0
M02111:194:000000000-LT722:1:1114:23618:26668	1	1	0	0	0	0	0	0	0	0
M02111:194:000000000-LT722:1:1114:23619:14749	1	1	1	1	0	0	1	1	1	0
M02111:194:000000000-LT722:1:1114:23619:16003	1	1	1	1	1	0	0	0	0	0
M02111:194:000000000-LT722:1:1114:23619:6296	1	1	1	1	1	0	0	0	0	0
M02111:194:000000000-LT722:1:1114:2361:12521	1	1	1	1	0	0	1	1	1	0
M02111:194:000000000-LT722:1:1114:2361:14015	1	1	1	1	0	0	1	1	1	0
M02111:194:000000000-LT722:1:1114:2361:14131	1	1	1	1	1	0	0	0	0	0
M02111:194:000000000-LT722:1:1114:23620:20712	1	1	1	1	1	0	0	0	0	0
M02111:194:000000000-LT722:1:1114:23620:22364	1	1	1	1	0	0	1	1	1	0
M02111:194:000000000-LT722:1:1114:23621:20734	1	1	1	1	1	0	0	0	0	0
M02111:194:000000000-LT722:1:1114:23621:26743	1	1	1	1	1	0	0	0	0	0
M02111:194:000000000-LT722:1:1114:23621:8093	1	1	1	1	0	0	1	1	1	0
M02111:194:000000000-LT722:1:1114:23622:7158	1	1	1	1	1	0	0	0	0	0
M02111:194:000000000-LT722:1:1114:23623:21386	1	1	1	1	0	0	1	1	1	0
M02111:194:000000000-LT722:1:1114:23624:23943	1	1	1	0	0	1	0	1	0	0
M02111:194:000000000-LT722:1:1114:23624:5015	1	1	1	1	1	0	0	0	0	0
M02111:194:000000000-LT722:1:1114:23624:8044	1	1	1	1	1	0	0	0	0	0
M02111:194:000000000-LT722:1:1114:23624:9234	1	1	1	1	0	0	1	1	1	0
M02111:194:000000000-LT722:1:1114:23625:10888	1	1	1	1	1	0	0	0	0	0
M02111:194:000000000-LT722:1:1114:23625:13121	1	1	1	1	1	0	0	0	0	0
M02111:194:000000000-LT722:1:1114:23625:9167	1	1	1	1	0	0	1	1	1	0
M02111:194:000000000-LT722:1:1114:23626:12891	1	1	1	1	1	0	0	0	0	0
M02111:194:000000000-LT722:1:1114:23626:18349	1	1	0	0	0	0	0	0	0	0
M02111:194:000000000-LT722:1:1114:23626:26199	1	1	1	1	1	0	0	0	0	0
M02111:194:000000000-LT722:1:1114:23626:8023	1	1	1	1	1	0	0	0	0	0
M02111:194:000000000-LT722:1:1114:23627:19919	1	1	1	1	1	0	0	0	0	0
M02111:194:000000000-LT722:1:1114:23627:20952	1	1	0	0	0	0	0	0	0	0
M02111:194:000000000-LT722:1:1114:23627:23023	1	1	1	1	0	0	0	0	0	0
M02111:194:000000000-LT722:1:1114:23627:8582	1	1	1	1	0	0	1	1	1	0
M02111:194:000000000-LT722:1:1114:23628:13586	1	1	1	1	1	0	0	0	0	0
M02111:194:000000000-LT722:1:1114:23628:18799	1	1	1	1	1	0	0	0	0	0
M02111:194:000000000-LT722:1:1114:23628:19534	1	1	1	1	1	0	0	0	0	0
M02111:194:000000000-LT722:1:1114:23628:23797	1	1	1	0	0	1	0	1	0	0
M02111:194:000000000-LT722:1:1114:23629:14862	1	1	1	1	1	0	0	0	0	0
M02111:194:000000000-LT722:1:1114:23629:15340	1	1	1	0	0	1	0	1	0	0
M02111:194:000000000-LT722:1:1114:23629:5954	1	1	1	1	1	0	0	0	0	0
M02111:194:000000000-LT722:1:1114:23629:8619	1	1	1	1	1	0	0	0	0	0
M02111:194:000000000-LT722:1:1114:23629:8841	1	1	1	1	1	0	0	0	0	0
M02111:194:000000000-LT722:1:1114:2362:17153	1	1	1	1	1	0	0	0	0	0
M02111:194:000000000-LT722:1:1114:23630:12396	1	1	1	1	0	0	1	1	1	0
M02111:194:000000000-LT722:1:1114:23630:15303	1	1	1	1	1	0	0	0	0	0
M02111:194:000000000-LT722:1:1114:23630:18088	1	1	0	0	0	0	0	0	0	0
M02111:194:000000000-LT722:1:1114:23631:16306	1	1	1	1	0	0	1	1	1	0
M02111:194:000000000-LT722:1:1114:23631:16908	1	1	1	1	1	0	0	0	0	0
M02111:194:000000000-LT722:1:1114:23631:19993	1	1	1	1	0	0	1	1	1	0
M02111:194:000000000-LT722:1:1114:23631:24421	1	1	1	1	0	0	1	1	1	0
M02111:194:000000000-LT722:1:1114:23632:14454	1	1	1	1	1	0	0	0	0	0
M02111:194:000000000-LT722:1:1114:23632:24145	1	1	1	0	0	1	0	1	0	0
M02111:194:000000000-LT722:1:1114:23632:24694	1	1	1	0	0	1	0	1	0	0
M02111:194:000000000-LT722:1:1114:23634:10335	1	1	1	1	1	0	0	0	0	0
M02111:194:000000000-LT722:1:1114:23634:15673	1	1	1	0	0	1	0	1	0	0
M02111:194:000000000-LT722:1:1114:23634:20056	1	1	1	1	0	0	1	1	1	0
M02111:194:000000000-LT722:1:1114:23635:12068	1	1	1	1	1	0	0	0	0	0
M02111:194:000000000-LT722:1:1114:23635:15155	1	1	0	0	0	0	0	0	0	0
M02111:194:000000000-LT722:1:1114:23635:26013	1	1	1	1	1	0	0	0	0	0
M02111:194:000000000-LT722:1:1114:23635:9741	1	1	1	1	1	0	0	0	0	0
M02111:194:000000000-LT722:1:1114:23636:21665	1	1	1	1	1	0	0	0	0	0
M02111:194:000000000-LT722:1:1114:23636:5475	1	1	1	1	0	0	1	1	1	0
M02111:194:000000000-LT722:1:1114:23637:12114	1	1	1	1	1	0	0	0	0	0
M02111:194:000000000-LT722:1:1114:23637:16496	1	1	1	0	0	1	0	1	0	0
M02111:194:000000000-LT722:1:1114:23637:20249	1	1	1	1	1	0	0	0	0	0
M02111:194:000000000-LT722:1:1114:23639:23427	1	1	1	1	1	0	0	0	0	0
M02111:194:000000000-LT722:1:1114:23639:9905	1	1	1	0	0	1	0	1	0	0
M02111:194:000000000-LT722:1:1114:2363:14698	1	1	1	1	1	0	0	0	0	0
M02111:194:000000000-LT722:1:1114:23641:18415	1	1	1	1	0	0	1	1	1	0
M02111:194:000000000-LT722:1:1114:23641:21315	1	1	0	0	0	0	0	0	0	0
M02111:194:000000000-LT722:1:1114:23641:8292	1	1	1	1	0	0	0	0	0	0
M02111:194:000000000-LT722:1:1114:23642:15924	1	1	0	0	0	0	0	0	0	0
M02111:194:000000000-LT722:1:1114:23642:6412	1	1	1	1	1	0	0	0	0	0
M02111:194:000000000-LT722:1:1114:23643:20376	1	1	1	1	1	0	0	0	0	0
M02111:194:000000000-LT722:1:1114:23643:24981	1	0	0	0	0	0	0	0	0	0
M02111:194:000000000-LT722:1:1114:23644:21753	1	1	0	0	0	0	0	0	0	0
M02111:194:000000000-LT722:1:1114:23644:24872	1	1	1	1	1	0	0	0	0	0
M02111:194:000000000-LT722:1:1114:23645:10149	1	1	1	1	0	0	0	0	0	0
M02111:194:000000000-LT722:1:1114:23645:11682	1	1	1	1	0	0	1	1	1	0
M02111:194:000000000-LT722:1:1114:23645:13594	1	1	0	0	0	0	0	0	0	0
M02111:194:000000000-LT722:1:1114:23645:19466	1	1	1	1	1	0	0	0	0	0
M02111:194:000000000-LT722:1:1114:23645:5502	1	1	1	1	0	0	1	1	1	0
M02111:194:000000000-LT722:1:1114:23646:10202	1	1	1	1	1	0	0	0	0	0
M02111:194:000000000-LT722:1:1114:23646:10629	1	1	1	1	0	0	1	1	1	0
M02111:194:000000000-LT722:1:1114:23646:13125	1	1	1	1	1	0	0	0	0	0
M02111:194:000000000-LT722:1:1114:23646:21186	1	1	1	1	0	0	1	1	1	0
M02111:194:000000000-LT722:1:1114:23646:4233	1	1	1	1	0	0	1	1	1	0
M02111:194:000000000-LT722:1:1114:23647:17108	1	1	1	0	0	1	0	1	0	0
M02111:194:000000000-LT722:1:1114:23648:10756	1	1	1	1	0	0	1	1	1	0
M02111:194:000000000-LT722:1:1114:23648:19320	1	1	1	1	1	0	0	0	0	0
M02111:194:000000000-LT722:1:1114:23648:22484	1	1	1	1	1	0	0	0	0	0
M02111:194:000000000-LT722:1:1114:23648:4918	1	1	1	1	0	0	1	1	1	0
M02111:194:000000000-LT722:1:1114:23648:7445	1	1	1	1	1	0	0	0	0	0
M02111:194:000000000-LT722:1:1114:23649:16710	1	1	1	1	1	0	0	0	0	0
M02111:194:000000000-LT722:1:1114:23649:18738	1	1	1	1	0	0	1	1	1	0
M02111:194:000000000-LT722:1:1114:23649:24076	1	1	1	1	1	0	0	0	0	0
M02111:194:000000000-LT722:1:1114:2364:13141	1	1	1	1	1	0	0	0	0	0
M02111:194:000000000-LT722:1:1114:23650:9001	1	1	0	0	0	0	0	0	0	0
M02111:194:000000000-LT722:1:1114:23651:19445	1	1	1	1	1	0	0	0	0	0
M02111:194:000000000-LT722:1:1114:23651:21223	1	1	1	1	0	0	1	1	1	0
M02111:194:000000000-LT722:1:1114:23651:4195	1	1	1	0	0	1	0	1	0	0
M02111:194:000000000-LT722:1:1114:23651:5862	1	1	1	0	0	1	0	1	0	0
M02111:194:000000000-LT722:1:1114:23651:6890	1	1	0	0	0	0	0	0	0	0
M02111:194:000000000-LT722:1:1114:23652:16119	1	1	1	1	1	0	0	0	0	0
M02111:194:000000000-LT722:1:1114:23652:21603	1	1	1	1	0	0	1	1	1	0
M02111:194:000000000-LT722:1:1114:23652:6111	1	1	1	1	1	0	0	0	0	0
M02111:194:000000000-LT722:1:1114:23652:9733	1	1	1	1	1	0	0	0	0	0
M02111:194:000000000-LT722:1:1114:23653:19701	1	1	1	1	1	0	0	0	0	0
M02111:194:000000000-LT722:1:1114:23653:25706	1	1	1	1	1	0	0	0	0	0
M02111:194:000000000-LT722:1:1114:23653:4952	1	1	1	1	1	0	0	0	0	0
M02111:194:000000000-LT722:1:1114:23653:8493	1	1	1	1	0	0	1	1	1	0
M02111:194:000000000-LT722:1:1114:23655:16806	1	1	1	1	0	0	1	1	1	0
M02111:194:000000000-LT722:1:1114:23655:22829	1	1	1	1	1	0	0	0	0	0
M02111:194:000000000-LT722:1:1114:23655:23696	1	1	1	1	1	0	0	0	0	0
M02111:194:000000000-LT722:1:1114:23655:25786	1	1	1	1	1	0	0	0	0	0
M02111:194:000000000-LT722:1:1114:23655:8403	1	1	1	1	1	0	0	0	0	0
M02111:194:000000000-LT722:1:1114:23656:17760	1	1	0	0	0	0	0	0	0	0
M02111:194:000000000-LT722:1:1114:23657:5257	1	1	1	1	1	0	0	0	0	0
M02111:194:000000000-LT722:1:1114:23658:10097	1	1	1	1	1	0	0	0	0	0
M02111:194:000000000-LT722:1:1114:23658:13427	1	1	1	1	0	0	1	1	1	0
M02111:194:000000000-LT722:1:1114:23658:13971	1	1	1	1	0	0	1	1	1	0
M02111:194:000000000-LT722:1:1114:23658:16817	1	1	1	1	0	0	1	1	1	0
M02111:194:000000000-LT722:1:1114:23658:19566	1	1	1	1	0	0	1	1	1	0
M02111:194:000000000-LT722:1:1114:23658:23238	1	1	1	1	0	0	1	1	1	0
M02111:194:000000000-LT722:1:1114:23658:25660	1	1	1	1	0	0	1	1	1	0
M02111:194:000000000-LT722:1:1114:23658:9173	1	1	1	1	1	0	0	0	0	0
M02111:194:000000000-LT722:1:1114:23659:10607	1	1	1	1	0	0	1	1	1	0
M02111:194:000000000-LT722:1:1114:23659:13581	1	1	1	1	1	0	0	0	0	0
M02111:194:000000000-LT722:1:1114:23659:8316	1	1	1	1	1	0	0	0	0	0
M02111:194:000000000-LT722:1:1114:23660:17707	1	1	1	1	1	0	0	0	0	0
M02111:194:000000000-LT722:1:1114:23661:11022	1	1	1	1	1	0	0	0	0	0
M02111:194:000000000-LT722:1:1114:23661:13462	1	1	1	1	0	0	1	1	1	0
M02111:194:000000000-LT722:1:1114:23661:9150	1	1	1	1	0	0	1	1	1	0
M02111:194:000000000-LT722:1:1114:23662:13064	1	1	1	1	1	0	0	0	0	0
M02111:194:000000000-LT722:1:1114:23662:6068	1	1	1	1	1	0	0	0	0	0
M02111:194:000000000-LT722:1:1114:23663:12122	1	1	1	1	1	0	0	0	0	0
M02111:194:000000000-LT722:1:1114:23664:16395	1	1	1	1	0	0	0	0	0	0
M02111:194:000000000-LT722:1:1114:23664:25190	1	1	1	0	0	1	0	1	0	0
M02111:194:000000000-LT722:1:1114:23664:7103	1	1	1	1	1	0	0	0	0	0
M02111:194:000000000-LT722:1:1114:23665:11767	1	1	1	1	1	0	0	0	0	0
M02111:194:000000000-LT722:1:1114:23665:13029	1	1	1	1	1	0	0	0	0	0
M02111:194:000000000-LT722:1:1114:23665:7438	1	1	0	0	0	0	0	0	0	0
M02111:194:000000000-LT722:1:1114:23665:8958	1	1	1	1	0	0	1	1	1	0
M02111:194:000000000-LT722:1:1114:23665:9579	1	1	1	1	0	0	1	1	1	0
M02111:194:000000000-LT722:1:1114:23666:14430	1	1	1	1	1	0	0	0	0	0
M02111:194:000000000-LT722:1:1114:23666:15679	1	1	0	0	0	0	0	0	0	0
M02111:194:000000000-LT722:1:1114:23666:23001	1	1	1	1	1	0	0	0	0	0
M02111:194:000000000-LT722:1:1114:23666:4355	1	1	1	1	1	0	0	0	0	0
M02111:194:000000000-LT722:1:1114:23666:5243	1	1	1	1	1	0	0	0	0	0
M02111:194:000000000-LT722:1:1114:23666:7745	1	1	1	1	1	0	0	0	0	0
M02111:194:000000000-LT722:1:1114:23666:9902	1	1	1	0	0	1	0	1	0	0
M02111:194:000000000-LT722:1:1114:23667:14517	1	1	1	1	1	0	0	0	0	0
M02111:194:000000000-LT722:1:1114:23667:18117	1	1	1	1	0	0	1	1	1	0
M02111:194:000000000-LT722:1:1114:23667:8122	1	1	1	1	0	0	1	1	1	0
M02111:194:000000000-LT722:1:1114:23667:8288	1	1	1	1	1	0	0	0	0	0
M02111:194:000000000-LT722:1:1114:23667:8361	1	1	1	1	1	0	0	0	0	0
M02111:194:000000000-LT722:1:1114:23668:14344	1	1	1	1	1	0	0	0	0	0
M02111:194:000000000-LT722:1:1114:23668:18837	1	1	1	1	1	0	0	0	0	0
M02111:194:000000000-LT722:1:1114:23668:7604	1	1	1	1	0	0	1	1	1	0
M02111:194:000000000-LT722:1:1114:23669:19735	1	1	1	1	1	0	0	0	0	0
M02111:194:000000000-LT722:1:1114:23669:22811	1	1	1	1	1	0	0	0	0	0
M02111:194:000000000-LT722:1:1114:23669:5685	1	1	1	1	1	0	0	0	0	0
M02111:194:000000000-LT722:1:1114:23669:7721	1	1	1	1	0	0	1	1	1	0
M02111:194:000000000-LT722:1:1114:23669:9428	1	1	1	1	1	0	0	0	0	0
M02111:194:000000000-LT722:1:1114:2366:19524	1	1	1	0	0	1	0	1	0	0
M02111:194:000000000-LT722:1:1114:23670:11711	1	1	0	0	0	0	0	0	0	0
M02111:194:000000000-LT722:1:1114:23670:14278	1	1	0	0	0	0	0	0	0	0
M02111:194:000000000-LT722:1:1114:23670:15506	1	1	1	1	0	0	1	1	1	0
M02111:194:000000000-LT722:1:1114:23670:3817	1	1	1	1	1	0	0	0	0	0
M02111:194:000000000-LT722:1:1114:23670:5465	1	1	1	1	0	0	1	1	1	0
M02111:194:000000000-LT722:1:1114:23670:8213	1	1	1	1	0	0	1	1	1	0
M02111:194:000000000-LT722:1:1114:23671:18176	1	1	1	1	1	0	0	0	0	0
M02111:194:000000000-LT722:1:1114:23671:6617	1	1	1	1	1	0	0	0	0	0
M02111:194:000000000-LT722:1:1114:23672:14827	1	1	1	1	1	0	0	0	0	0
M02111:194:000000000-LT722:1:1114:23672:23493	1	1	1	1	0	0	1	1	1	0
M02111:194:000000000-LT722:1:1114:23672:23696	1	1	1	0	0	1	0	1	0	0
M02111:194:000000000-LT722:1:1114:23672:24956	1	1	1	0	0	1	0	1	0	0
M02111:194:000000000-LT722:1:1114:23672:25500	1	1	1	0	0	1	0	1	0	0
M02111:194:000000000-LT722:1:1114:23672:5795	1	1	1	1	0	0	1	1	1	0
M02111:194:000000000-LT722:1:1114:23672:5874	1	1	0	0	0	0	0	0	0	0
M02111:194:000000000-LT722:1:1114:23673:15938	1	1	1	1	0	0	1	1	1	0
M02111:194:000000000-LT722:1:1114:23673:21430	1	1	1	1	0	0	1	1	1	0
M02111:194:000000000-LT722:1:1114:23674:13303	1	1	1	1	1	0	0	0	0	0
M02111:194:000000000-LT722:1:1114:23674:16249	1	1	1	0	0	1	0	1	0	0
M02111:194:000000000-LT722:1:1114:23674:22462	1	1	1	0	0	1	0	1	0	0
M02111:194:000000000-LT722:1:1114:23675:20502	1	1	1	1	0	0	1	1	1	0
M02111:194:000000000-LT722:1:1114:23675:22365	1	1	1	1	1	0	0	0	0	0
M02111:194:000000000-LT722:1:1114:23675:4845	1	1	1	1	0	0	1	1	1	0
M02111:194:000000000-LT722:1:1114:23676:19124	1	1	1	1	1	0	0	0	0	0
M02111:194:000000000-LT722:1:1114:23676:23063	1	1	1	0	0	1	0	1	0	0
M02111:194:000000000-LT722:1:1114:23677:17524	1	1	1	1	0	0	1	1	1	0
M02111:194:000000000-LT722:1:1114:23677:26701	1	1	1	1	1	0	0	0	0	0
M02111:194:000000000-LT722:1:1114:23678:10845	1	1	1	1	1	0	0	0	0	0
M02111:194:000000000-LT722:1:1114:23678:16367	1	1	1	1	1	0	0	0	0	0
M02111:194:000000000-LT722:1:1114:23678:19571	1	1	0	0	0	0	0	0	0	0
M02111:194:000000000-LT722:1:1114:23678:20477	1	1	1	1	1	0	0	0	0	0
M02111:194:000000000-LT722:1:1114:23679:20783	1	1	1	0	0	1	0	1	0	0
M02111:194:000000000-LT722:1:1114:23679:21017	1	1	1	1	1	0	0	0	0	0
M02111:194:000000000-LT722:1:1114:23681:7658	1	1	1	1	1	0	0	0	0	0
M02111:194:000000000-LT722:1:1114:23682:12515	1	1	1	1	1	0	0	0	0	0
M02111:194:000000000-LT722:1:1114:23682:20441	1	1	1	1	1	0	0	0	0	0
M02111:194:000000000-LT722:1:1114:23683:12730	1	1	1	1	0	0	1	1	1	0
M02111:194:000000000-LT722:1:1114:23683:21101	1	1	1	1	0	0	1	1	1	0
M02111:194:000000000-LT722:1:1114:23684:14889	1	1	1	1	1	0	0	0	0	0
M02111:194:000000000-LT722:1:1114:23684:18997	1	1	1	1	0	0	1	1	1	0
M02111:194:000000000-LT722:1:1114:23684:7484	1	1	1	1	1	0	0	0	0	0
M02111:194:000000000-LT722:1:1114:23685:10873	1	1	1	1	0	0	1	1	1	0
M02111:194:000000000-LT722:1:1114:23685:13206	1	1	0	0	0	0	0	0	0	0
M02111:194:000000000-LT722:1:1114:23685:17331	1	1	1	1	0	0	1	1	1	0
M02111:194:000000000-LT722:1:1114:23685:21366	1	1	0	0	0	0	0	0	0	0
M02111:194:000000000-LT722:1:1114:23686:13612	1	1	1	1	1	0	0	0	0	0
M02111:194:000000000-LT722:1:1114:23686:19459	1	1	1	1	0	0	0	0	0	0
M02111:194:000000000-LT722:1:1114:23686:20214	1	1	0	0	0	0	0	0	0	0
M02111:194:000000000-LT722:1:1114:23686:22419	1	1	1	0	0	1	0	1	0	0
M02111:194:000000000-LT722:1:1114:23686:22500	1	1	0	0	0	0	0	0	0	0
M02111:194:000000000-LT722:1:1114:23686:9692	1	1	1	1	0	0	1	1	1	0
M02111:194:000000000-LT722:1:1114:23687:11959	1	1	1	1	1	0	0	0	0	0
M02111:194:000000000-LT722:1:1114:23688:19642	1	1	1	0	0	1	0	1	0	0
M02111:194:000000000-LT722:1:1114:23688:19746	1	1	1	1	1	0	0	0	0	0
M02111:194:000000000-LT722:1:1114:23689:20038	1	1	0	0	0	0	0	0	0	0
M02111:194:000000000-LT722:1:1114:23690:14231	1	1	1	1	0	0	1	1	1	0
M02111:194:000000000-LT722:1:1114:23690:15621	1	1	1	1	1	0	0	0	0	0
M02111:194:000000000-LT722:1:1114:23690:4162	1	1	1	1	1	0	0	0	0	0
M02111:194:000000000-LT722:1:1114:23690:4312	1	1	1	0	0	1	0	1	0	0
M02111:194:000000000-LT722:1:1114:23691:22740	1	1	1	1	1	0	0	0	0	0
M02111:194:000000000-LT722:1:1114:23691:22839	1	1	1	1	1	0	0	0	0	0
M02111:194:000000000-LT722:1:1114:23691:24988	1	1	1	1	1	0	0	0	0	0
M02111:194:000000000-LT722:1:1114:23691:7986	1	1	1	1	0	0	1	1	1	0
M02111:194:000000000-LT722:1:1114:23691:9353	1	1	1	1	1	0	0	0	0	0
M02111:194:000000000-LT722:1:1114:23692:16846	1	1	1	1	1	0	0	0	0	0
M02111:194:000000000-LT722:1:1114:23693:14686	1	1	1	1	1	0	0	0	0	0
M02111:194:000000000-LT722:1:1114:23693:4012	1	1	1	1	1	0	0	0	0	0
M02111:194:000000000-LT722:1:1114:23693:6169	1	1	1	1	0	0	1	1	1	0
M02111:194:000000000-LT722:1:1114:23694:8120	1	1	1	1	0	0	1	1	1	0
M02111:194:000000000-LT722:1:1114:23695:10195	1	1	1	1	0	0	0	0	0	0
M02111:194:000000000-LT722:1:1114:23695:12046	1	1	1	1	0	0	1	1	1	0
M02111:194:000000000-LT722:1:1114:23695:16677	1	1	1	1	1	0	0	0	0	0
M02111:194:000000000-LT722:1:1114:23695:17059	1	1	1	1	0	0	1	1	1	0
M02111:194:000000000-LT722:1:1114:23695:19316	1	1	1	1	0	0	1	1	1	0
M02111:194:000000000-LT722:1:1114:23695:6451	1	1	1	1	0	0	1	1	1	0
M02111:194:000000000-LT722:1:1114:23696:13441	1	1	1	1	1	0	0	0	0	0
M02111:194:000000000-LT722:1:1114:23696:15048	1	1	1	1	1	0	0	0	0	0
M02111:194:000000000-LT722:1:1114:23696:17161	1	1	1	1	1	0	0	0	0	0
M02111:194:000000000-LT722:1:1114:23697:20265	1	1	1	1	0	0	0	0	0	0
M02111:194:000000000-LT722:1:1114:23697:8593	1	1	1	1	0	0	1	1	1	0
M02111:194:000000000-LT722:1:1114:23697:8701	1	1	1	1	1	0	0	0	0	0
M02111:194:000000000-LT722:1:1114:23697:9219	1	1	1	0	0	1	0	1	0	0
M02111:194:000000000-LT722:1:1114:23698:18125	1	1	1	1	1	0	0	0	0	0
M02111:194:000000000-LT722:1:1114:23698:18921	1	1	1	1	1	0	0	0	0	0
M02111:194:000000000-LT722:1:1114:23698:7639	1	1	1	1	1	0	0	0	0	0
M02111:194:000000000-LT722:1:1114:23698:9458	1	1	1	1	0	0	0	0	0	0
M02111:194:000000000-LT722:1:1114:23698:9571	1	1	1	0	0	1	0	1	0	0
M02111:194:000000000-LT722:1:1114:23699:11666	1	1	1	1	1	0	0	0	0	0
M02111:194:000000000-LT722:1:1114:23699:7409	1	1	1	1	0	0	1	1	1	0
M02111:194:000000000-LT722:1:1114:23701:12028	1	1	1	1	1	0	0	0	0	0
M02111:194:000000000-LT722:1:1114:23701:7658	1	1	1	1	1	0	0	0	0	0
M02111:194:000000000-LT722:1:1114:23702:10060	1	1	1	1	0	0	1	1	1	0
M02111:194:000000000-LT722:1:1114:23702:15285	1	1	1	1	0	0	0	0	0	0
M02111:194:000000000-LT722:1:1114:23702:17628	1	1	1	1	0	0	1	1	1	0
M02111:194:000000000-LT722:1:1114:23702:19492	1	1	1	1	0	0	1	1	1	0
M02111:194:000000000-LT722:1:1114:23702:20236	1	1	1	1	0	0	1	1	1	0
M02111:194:000000000-LT722:1:1114:23702:25693	1	1	1	1	1	0	0	0	0	0
M02111:194:000000000-LT722:1:1114:23702:5165	1	1	1	1	1	0	0	0	0	0
M02111:194:000000000-LT722:1:1114:23703:16581	1	1	1	0	0	1	0	1	0	0
M02111:194:000000000-LT722:1:1114:23703:9842	1	1	1	1	1	0	0	0	0	0
M02111:194:000000000-LT722:1:1114:23704:18369	1	1	1	1	1	0	0	0	0	0
M02111:194:000000000-LT722:1:1114:23704:21815	1	1	1	1	0	0	1	1	1	0
M02111:194:000000000-LT722:1:1114:23704:7771	1	1	1	1	0	0	1	1	1	0
M02111:194:000000000-LT722:1:1114:23704:8330	1	1	1	1	1	0	0	0	0	0
M02111:194:000000000-LT722:1:1114:23705:26173	1	1	1	1	0	0	1	1	1	0
M02111:194:000000000-LT722:1:1114:23705:5857	1	1	1	1	0	0	1	1	1	0
M02111:194:000000000-LT722:1:1114:23705:9414	1	1	1	1	1	0	0	0	0	0
M02111:194:000000000-LT722:1:1114:23706:13561	1	1	1	1	1	0	0	0	0	0
M02111:194:000000000-LT722:1:1114:23706:4906	1	1	1	1	0	0	1	1	1	0
M02111:194:000000000-LT722:1:1114:23707:13664	1	1	1	1	0	0	1	1	1	0
M02111:194:000000000-LT722:1:1114:23707:19059	1	1	1	1	0	0	1	1	1	0
M02111:194:000000000-LT722:1:1114:23707:19105	1	1	1	1	1	0	0	0	0	0
M02111:194:000000000-LT722:1:1114:23707:25001	1	1	1	1	0	0	1	1	1	0
M02111:194:000000000-LT722:1:1114:23707:5563	1	1	1	1	1	0	0	0	0	0
M02111:194:000000000-LT722:1:1114:23707:8141	1	1	1	1	0	0	1	1	1	0
M02111:194:000000000-LT722:1:1114:23707:9043	1	1	1	1	1	0	0	0	0	0
M02111:194:000000000-LT722:1:1114:23708:17492	1	1	1	1	0	0	1	1	1	0
M02111:194:000000000-LT722:1:1114:23708:17550	1	1	1	1	0	0	1	1	1	0
M02111:194:000000000-LT722:1:1114:23708:21698	1	1	1	1	1	0	0	0	0	0
M02111:194:000000000-LT722:1:1114:23708:25860	1	1	1	1	0	0	1	1	1	0
M02111:194:000000000-LT722:1:1114:23708:6181	1	1	1	1	0	0	1	1	1	0
M02111:194:000000000-LT722:1:1114:23709:11357	1	1	1	1	0	0	1	1	1	0
M02111:194:000000000-LT722:1:1114:23709:14317	1	1	0	0	0	0	0	0	0	0
M02111:194:000000000-LT722:1:1114:23709:19877	1	1	1	1	1	0	0	0	0	0
M02111:194:000000000-LT722:1:1114:23709:20702	1	1	1	1	1	0	0	0	0	0
M02111:194:000000000-LT722:1:1114:23710:6235	1	1	1	1	1	0	0	0	0	0
M02111:194:000000000-LT722:1:1114:23711:11770	1	1	1	1	1	0	0	0	0	0
M02111:194:000000000-LT722:1:1114:23711:19203	1	1	0	0	0	0	0	0	0	0
M02111:194:000000000-LT722:1:1114:23712:6776	1	1	1	1	1	0	0	0	0	0
M02111:194:000000000-LT722:1:1114:23712:8997	1	1	0	0	0	0	0	0	0	0
M02111:194:000000000-LT722:1:1114:23713:10762	1	1	1	1	0	0	1	1	1	0
M02111:194:000000000-LT722:1:1114:23713:11795	1	1	1	0	0	1	0	1	0	0
M02111:194:000000000-LT722:1:1114:23713:14593	1	1	1	1	1	0	0	0	0	0
M02111:194:000000000-LT722:1:1114:23713:15541	1	1	1	1	1	0	0	0	0	0
M02111:194:000000000-LT722:1:1114:23713:22227	1	1	1	1	0	0	0	0	0	0
M02111:194:000000000-LT722:1:1114:23714:13759	1	1	1	1	0	0	1	1	1	0
M02111:194:000000000-LT722:1:1114:23714:14839	1	1	1	1	0	0	1	1	1	0
M02111:194:000000000-LT722:1:1114:23714:23044	1	1	1	1	1	0	0	0	0	0
M02111:194:000000000-LT722:1:1114:23714:24009	1	1	1	1	1	0	0	0	0	0
M02111:194:000000000-LT722:1:1114:23714:9599	1	1	1	1	0	0	0	0	0	0
M02111:194:000000000-LT722:1:1114:23715:12173	1	1	1	1	0	0	1	1	1	0
M02111:194:000000000-LT722:1:1114:23715:5324	1	1	1	1	1	0	0	0	0	0
M02111:194:000000000-LT722:1:1114:23716:19667	1	1	1	1	0	0	0	0	0	0
M02111:194:000000000-LT722:1:1114:23716:7233	1	1	1	1	1	0	0	0	0	0
M02111:194:000000000-LT722:1:1114:23717:18229	1	1	0	0	0	0	0	0	0	0
M02111:194:000000000-LT722:1:1114:23717:21495	1	1	1	1	1	0	0	0	0	0
M02111:194:000000000-LT722:1:1114:23717:23438	1	1	1	0	0	1	0	1	0	0
M02111:194:000000000-LT722:1:1114:23717:9792	1	1	1	1	0	0	1	1	1	0
M02111:194:000000000-LT722:1:1114:23718:22422	1	1	1	1	0	0	1	1	1	0
M02111:194:000000000-LT722:1:1114:23719:14031	1	1	1	1	0	0	1	1	1	0
M02111:194:000000000-LT722:1:1114:23719:19788	1	1	1	0	0	1	0	1	0	0
M02111:194:000000000-LT722:1:1114:23719:20464	1	1	1	1	0	0	1	1	1	0
M02111:194:000000000-LT722:1:1114:23719:26714	1	1	1	0	0	1	0	1	0	0
M02111:194:000000000-LT722:1:1114:23719:4429	1	1	1	1	0	0	1	1	1	0
M02111:194:000000000-LT722:1:1114:2371:13221	1	1	1	1	1	0	0	0	0	0
M02111:194:000000000-LT722:1:1114:23720:15634	1	1	1	1	0	0	1	1	1	0
M02111:194:000000000-LT722:1:1114:23720:5177	1	1	1	1	1	0	0	0	0	0
M02111:194:000000000-LT722:1:1114:23721:14374	1	1	1	1	1	0	0	0	0	0
M02111:194:000000000-LT722:1:1114:23722:13779	1	1	1	1	1	0	0	0	0	0
M02111:194:000000000-LT722:1:1114:23722:15712	1	1	1	1	1	0	0	0	0	0
M02111:194:000000000-LT722:1:1114:23722:23388	1	1	1	1	1	0	0	0	0	0
M02111:194:000000000-LT722:1:1114:23722:8946	1	1	1	1	0	0	0	0	0	0
M02111:194:000000000-LT722:1:1114:23723:22116	1	1	1	1	1	0	0	0	0	0
M02111:194:000000000-LT722:1:1114:23723:24686	1	1	1	1	1	0	0	0	0	0
M02111:194:000000000-LT722:1:1114:23723:7078	1	1	1	1	1	0	0	0	0	0
M02111:194:000000000-LT722:1:1114:23724:10360	1	1	1	1	1	0	0	0	0	0
M02111:194:000000000-LT722:1:1114:23725:13066	1	1	1	0	0	1	0	1	0	0
M02111:194:000000000-LT722:1:1114:23725:16734	1	1	1	1	1	0	0	0	0	0
M02111:194:000000000-LT722:1:1114:23725:17959	1	1	1	1	0	0	1	1	1	0
M02111:194:000000000-LT722:1:1114:23725:22597	1	1	1	1	1	0	0	0	0	0
M02111:194:000000000-LT722:1:1114:23726:24267	1	1	0	0	0	0	0	0	0	0
M02111:194:000000000-LT722:1:1114:23726:25394	1	1	1	1	1	0	0	0	0	0
M02111:194:000000000-LT722:1:1114:23726:6683	1	1	1	1	1	0	0	0	0	0
M02111:194:000000000-LT722:1:1114:23726:8269	1	1	1	1	1	0	0	0	0	0
M02111:194:000000000-LT722:1:1114:23726:9390	1	1	1	0	0	1	0	1	0	0
M02111:194:000000000-LT722:1:1114:23727:7610	1	1	1	1	1	0	0	0	0	0
M02111:194:000000000-LT722:1:1114:23727:9779	1	1	1	0	0	1	0	1	0	0
M02111:194:000000000-LT722:1:1114:23728:16581	1	1	1	1	0	0	1	1	1	0
M02111:194:000000000-LT722:1:1114:23728:25060	1	1	1	0	0	1	0	1	0	0
M02111:194:000000000-LT722:1:1114:23728:26651	1	1	1	1	1	0	0	0	0	0
M02111:194:000000000-LT722:1:1114:23728:7587	1	1	1	1	0	0	1	1	1	0
M02111:194:000000000-LT722:1:1114:23729:19105	1	1	1	1	1	0	0	0	0	0
M02111:194:000000000-LT722:1:1114:23729:22784	1	1	1	1	0	0	1	1	1	0
M02111:194:000000000-LT722:1:1114:23729:7909	1	1	1	0	0	1	0	1	0	0
M02111:194:000000000-LT722:1:1114:2372:17420	1	1	0	0	0	0	0	0	0	0
M02111:194:000000000-LT722:1:1114:23730:13489	1	1	1	1	1	0	0	0	0	0
M02111:194:000000000-LT722:1:1114:23730:16507	1	1	1	1	0	0	1	1	1	0
M02111:194:000000000-LT722:1:1114:23730:16869	1	1	0	0	0	0	0	0	0	0
M02111:194:000000000-LT722:1:1114:23730:18428	1	1	1	1	0	0	1	1	1	0
M02111:194:000000000-LT722:1:1114:23730:25681	1	1	1	1	1	0	0	0	0	0
M02111:194:000000000-LT722:1:1114:23730:26419	1	1	1	1	1	0	0	0	0	0
M02111:194:000000000-LT722:1:1114:23730:9655	1	1	1	1	0	0	1	1	1	0
M02111:194:000000000-LT722:1:1114:23731:10378	1	1	1	1	0	0	1	1	1	0
M02111:194:000000000-LT722:1:1114:23731:10530	1	1	1	1	1	0	0	0	0	0
M02111:194:000000000-LT722:1:1114:23732:14294	1	1	1	1	1	0	0	0	0	0
M02111:194:000000000-LT722:1:1114:23732:17904	1	1	1	1	0	0	1	1	1	0
M02111:194:000000000-LT722:1:1114:23732:20237	1	1	1	0	0	1	0	1	0	0
M02111:194:000000000-LT722:1:1114:23732:20587	1	1	1	1	0	0	1	1	1	0
M02111:194:000000000-LT722:1:1114:23733:10126	1	1	1	1	1	0	0	0	0	0
M02111:194:000000000-LT722:1:1114:23733:14559	1	1	1	1	1	0	0	0	0	0
M02111:194:000000000-LT722:1:1114:23733:14762	1	1	1	1	0	0	1	1	1	0
M02111:194:000000000-LT722:1:1114:23733:15815	1	1	1	1	1	0	0	0	0	0
M02111:194:000000000-LT722:1:1114:23733:22898	1	1	1	1	0	0	1	1	1	0
M02111:194:000000000-LT722:1:1114:23734:10513	1	1	1	1	1	0	0	0	0	0
M02111:194:000000000-LT722:1:1114:23734:24140	1	1	1	1	0	0	1	1	1	0
M02111:194:000000000-LT722:1:1114:23735:11242	1	1	1	1	1	0	0	0	0	0
M02111:194:000000000-LT722:1:1114:23735:14458	1	1	1	1	1	0	0	0	0	0
M02111:194:000000000-LT722:1:1114:23735:16326	1	1	1	1	1	0	0	0	0	0
M02111:194:000000000-LT722:1:1114:23735:23218	1	1	1	1	0	0	1	1	1	0
M02111:194:000000000-LT722:1:1114:23735:7863	1	1	1	1	1	0	0	0	0	0
M02111:194:000000000-LT722:1:1114:23735:9692	1	1	1	1	0	0	1	1	1	0
M02111:194:000000000-LT722:1:1114:23736:15510	1	1	1	1	0	0	0	0	0	0
M02111:194:000000000-LT722:1:1114:23736:16605	1	1	1	1	0	0	1	1	1	0
M02111:194:000000000-LT722:1:1114:23737:20459	1	1	1	1	1	0	0	0	0	0
M02111:194:000000000-LT722:1:1114:23737:22820	1	1	1	0	0	1	0	1	0	0
M02111:194:000000000-LT722:1:1114:23737:25147	1	1	1	1	0	0	1	1	1	0
M02111:194:000000000-LT722:1:1114:23737:7493	1	1	1	0	0	1	0	1	0	0
M02111:194:000000000-LT722:1:1114:23738:13043	1	1	1	1	1	0	0	0	0	0
M02111:194:000000000-LT722:1:1114:23738:13452	1	1	1	1	0	0	1	1	1	0
M02111:194:000000000-LT722:1:1114:23738:14968	1	1	1	1	1	0	0	0	0	0
M02111:194:000000000-LT722:1:1114:23738:18048	1	1	1	1	1	0	0	0	0	0
M02111:194:000000000-LT722:1:1114:23738:6886	1	1	1	1	0	0	1	1	1	0
M02111:194:000000000-LT722:1:1114:23738:9372	1	1	1	1	0	0	1	1	1	0
M02111:194:000000000-LT722:1:1114:23739:19626	1	1	1	1	0	0	1	1	1	0
M02111:194:000000000-LT722:1:1114:23739:5234	1	1	1	1	1	0	0	0	0	0
M02111:194:000000000-LT722:1:1114:2373:17521	1	1	1	1	0	0	1	1	1	0
M02111:194:000000000-LT722:1:1114:23740:12027	1	1	1	1	0	0	1	1	1	0
M02111:194:000000000-LT722:1:1114:23740:13548	1	1	1	1	1	0	0	0	0	0
M02111:194:000000000-LT722:1:1114:23740:20328	1	0	0	0	0	0	0	0	0	0
M02111:194:000000000-LT722:1:1114:23740:4131	1	1	0	0	0	0	0	0	0	0
M02111:194:000000000-LT722:1:1114:23740:8566	1	1	1	1	0	0	0	0	0	0
M02111:194:000000000-LT722:1:1114:23741:14390	1	1	1	1	0	0	1	1	1	0
M02111:194:000000000-LT722:1:1114:23741:18491	1	1	1	1	0	0	1	1	1	0
M02111:194:000000000-LT722:1:1114:23741:23464	1	1	1	1	1	0	0	0	0	0
M02111:194:000000000-LT722:1:1114:23741:25696	1	1	0	0	0	0	0	0	0	0
M02111:194:000000000-LT722:1:1114:23742:21066	1	1	1	1	1	0	0	0	0	0
M02111:194:000000000-LT722:1:1114:23742:21513	1	1	1	1	0	0	1	1	1	0
M02111:194:000000000-LT722:1:1114:23742:22408	1	1	1	1	1	0	0	0	0	0
M02111:194:000000000-LT722:1:1114:23742:8910	1	1	1	1	1	0	0	0	0	0
M02111:194:000000000-LT722:1:1114:23743:12109	1	1	1	1	0	0	1	1	1	0
M02111:194:000000000-LT722:1:1114:23743:13474	1	1	1	1	1	0	0	0	0	0
M02111:194:000000000-LT722:1:1114:23743:15013	1	1	1	1	0	0	1	1	1	0
M02111:194:000000000-LT722:1:1114:23743:22316	1	1	1	1	1	0	0	0	0	0
M02111:194:000000000-LT722:1:1114:23745:24362	1	1	1	1	0	0	1	1	1	0
M02111:194:000000000-LT722:1:1114:23745:4318	1	1	1	1	1	0	0	0	0	0
M02111:194:000000000-LT722:1:1114:23746:10876	1	1	0	0	0	0	0	0	0	0
M02111:194:000000000-LT722:1:1114:23746:11042	1	1	1	1	0	0	1	1	1	0
M02111:194:000000000-LT722:1:1114:23746:20490	1	1	1	1	0	0	1	1	1	0
M02111:194:000000000-LT722:1:1114:23746:25836	1	1	0	0	0	0	0	0	0	0
M02111:194:000000000-LT722:1:1114:23747:10005	1	1	1	1	0	0	1	1	1	0
M02111:194:000000000-LT722:1:1114:23747:13321	1	1	1	1	1	0	0	0	0	0
M02111:194:000000000-LT722:1:1114:23747:16635	1	1	1	1	0	0	1	1	1	0
M02111:194:000000000-LT722:1:1114:23747:22097	1	1	1	1	1	0	0	0	0	0
M02111:194:000000000-LT722:1:1114:23747:25683	1	1	1	0	0	1	0	1	0	0
M02111:194:000000000-LT722:1:1114:23748:17332	1	1	1	1	1	0	0	0	0	0
M02111:194:000000000-LT722:1:1114:23748:19986	1	1	1	1	0	0	1	1	1	0
M02111:194:000000000-LT722:1:1114:23748:4625	1	1	1	0	0	1	0	1	0	0
M02111:194:000000000-LT722:1:1114:23748:6324	1	1	1	1	0	0	1	1	1	0
M02111:194:000000000-LT722:1:1114:23749:6226	1	1	1	1	1	0	0	0	0	0
M02111:194:000000000-LT722:1:1114:23750:16763	1	1	1	1	1	0	0	0	0	0
M02111:194:000000000-LT722:1:1114:23750:16983	1	1	1	0	0	1	0	1	0	0
M02111:194:000000000-LT722:1:1114:23750:21016	1	1	1	1	0	0	1	1	1	0
M02111:194:000000000-LT722:1:1114:23750:23138	1	1	1	1	1	0	0	0	0	0
M02111:194:000000000-LT722:1:1114:23750:6373	1	1	1	1	0	0	1	1	1	0
M02111:194:000000000-LT722:1:1114:23750:8473	1	1	1	1	1	0	0	0	0	0
M02111:194:000000000-LT722:1:1114:23752:11065	1	1	1	1	1	0	0	0	0	0
M02111:194:000000000-LT722:1:1114:23752:11878	1	1	1	1	1	0	0	0	0	0
M02111:194:000000000-LT722:1:1114:23752:21470	1	1	1	1	1	0	0	0	0	0
M02111:194:000000000-LT722:1:1114:23752:21621	1	1	1	1	0	0	1	1	1	0
M02111:194:000000000-LT722:1:1114:23752:25241	1	1	1	1	1	0	0	0	0	0
M02111:194:000000000-LT722:1:1114:23752:8302	1	1	1	1	1	0	0	0	0	0
M02111:194:000000000-LT722:1:1114:23753:8066	1	1	1	1	0	0	1	1	1	0
M02111:194:000000000-LT722:1:1114:23753:9967	1	1	1	0	0	1	0	1	0	0
M02111:194:000000000-LT722:1:1114:23754:5852	1	1	1	1	1	0	0	0	0	0
M02111:194:000000000-LT722:1:1114:23754:6902	1	1	1	1	1	0	0	0	0	0
M02111:194:000000000-LT722:1:1114:23754:7150	1	1	1	1	1	0	0	0	0	0
M02111:194:000000000-LT722:1:1114:23755:11425	1	1	1	1	0	0	1	1	1	0
M02111:194:000000000-LT722:1:1114:23756:10220	1	1	1	1	1	0	0	0	0	0
M02111:194:000000000-LT722:1:1114:23756:18225	1	1	1	1	1	0	0	0	0	0
M02111:194:000000000-LT722:1:1114:23756:22236	1	1	1	1	0	0	0	0	0	0
M02111:194:000000000-LT722:1:1114:23756:4022	1	1	1	1	0	0	1	1	1	0
M02111:194:000000000-LT722:1:1114:23757:26732	1	1	1	1	0	0	0	0	0	0
M02111:194:000000000-LT722:1:1114:23757:8986	1	1	1	1	0	0	1	1	1	0
M02111:194:000000000-LT722:1:1114:23758:16944	1	1	1	1	1	0	0	0	0	0
M02111:194:000000000-LT722:1:1114:23758:18293	1	1	1	1	0	0	1	1	1	0
M02111:194:000000000-LT722:1:1114:23758:18339	1	1	1	1	0	0	1	1	1	0
M02111:194:000000000-LT722:1:1114:23758:26179	1	1	1	0	0	1	0	1	0	0
M02111:194:000000000-LT722:1:1114:23758:8527	1	1	1	0	0	1	0	1	0	0
M02111:194:000000000-LT722:1:1114:23758:9627	1	1	1	1	1	0	0	0	0	0
M02111:194:000000000-LT722:1:1114:23759:26016	1	1	1	1	1	0	0	0	0	0
M02111:194:000000000-LT722:1:1114:2375:11172	1	1	1	1	1	0	0	0	0	0
M02111:194:000000000-LT722:1:1114:2375:12813	1	1	1	1	1	0	0	0	0	0
M02111:194:000000000-LT722:1:1114:23760:10928	1	1	1	1	1	0	0	0	0	0
M02111:194:000000000-LT722:1:1114:23761:11619	1	1	1	0	0	1	0	1	0	0
M02111:194:000000000-LT722:1:1114:23761:16385	1	1	1	1	0	0	1	1	1	0
M02111:194:000000000-LT722:1:1114:23761:21564	1	1	1	1	0	0	1	1	1	0
M02111:194:000000000-LT722:1:1114:23761:6271	1	1	0	0	0	0	0	0	0	0
M02111:194:000000000-LT722:1:1114:23762:10866	1	1	1	1	1	0	0	0	0	0
M02111:194:000000000-LT722:1:1114:23762:22393	1	1	1	1	1	0	0	0	0	0
M02111:194:000000000-LT722:1:1114:23763:18307	1	1	1	1	1	0	0	0	0	0
M02111:194:000000000-LT722:1:1114:23763:21190	1	1	1	0	0	1	0	1	0	0
M02111:194:000000000-LT722:1:1114:23764:10481	1	1	0	0	0	0	0	0	0	0
M02111:194:000000000-LT722:1:1114:23764:13294	1	1	0	0	0	0	0	0	0	0
M02111:194:000000000-LT722:1:1114:23764:21013	1	1	1	0	0	1	0	1	0	0
M02111:194:000000000-LT722:1:1114:23764:23600	1	1	1	0	0	1	0	1	0	0
M02111:194:000000000-LT722:1:1114:23764:5694	1	0	0	0	0	0	0	0	0	0
M02111:194:000000000-LT722:1:1114:23764:6020	1	1	1	1	0	0	1	1	1	0
M02111:194:000000000-LT722:1:1114:23764:9038	1	1	1	1	0	0	1	1	1	0
M02111:194:000000000-LT722:1:1114:23765:11246	1	1	0	0	0	0	0	0	0	0
M02111:194:000000000-LT722:1:1114:23765:14081	1	1	1	1	1	0	0	0	0	0
M02111:194:000000000-LT722:1:1114:23765:18468	1	1	1	1	0	0	1	1	1	0
M02111:194:000000000-LT722:1:1114:23765:19195	1	1	0	0	0	0	0	0	0	0
M02111:194:000000000-LT722:1:1114:23765:23784	1	1	1	1	1	0	0	0	0	0
M02111:194:000000000-LT722:1:1114:23765:25333	1	1	1	1	0	0	1	1	1	0
M02111:194:000000000-LT722:1:1114:23766:20127	1	1	1	1	1	0	0	0	0	0
M02111:194:000000000-LT722:1:1114:23766:9646	1	1	1	1	1	0	0	0	0	0
M02111:194:000000000-LT722:1:1114:23767:14218	1	1	1	1	1	0	0	0	0	0
M02111:194:000000000-LT722:1:1114:23767:15802	1	1	1	1	1	0	0	0	0	0
M02111:194:000000000-LT722:1:1114:23767:19762	1	1	1	1	0	0	1	1	1	0
M02111:194:000000000-LT722:1:1114:23767:22909	1	1	1	1	1	0	0	0	0	0
M02111:194:000000000-LT722:1:1114:23767:26464	1	1	1	1	1	0	0	0	0	0
M02111:194:000000000-LT722:1:1114:23767:4755	1	1	1	0	0	1	0	1	1	0
M02111:194:000000000-LT722:1:1114:23767:5225	1	1	1	1	1	0	0	0	0	0
M02111:194:000000000-LT722:1:1114:23767:8517	1	1	1	1	0	0	1	1	1	0
M02111:194:000000000-LT722:1:1114:23768:10199	1	1	1	1	1	0	0	0	0	0
M02111:194:000000000-LT722:1:1114:23768:24074	1	1	1	1	1	0	0	0	0	0
M02111:194:000000000-LT722:1:1114:23768:25868	1	1	1	1	1	0	0	0	0	0
M02111:194:000000000-LT722:1:1114:23769:14851	1	1	1	1	0	0	1	1	1	0
M02111:194:000000000-LT722:1:1114:23769:24664	1	1	1	1	1	0	0	0	0	0
M02111:194:000000000-LT722:1:1114:23769:6548	1	1	1	1	1	0	0	0	0	0
M02111:194:000000000-LT722:1:1114:2376:12245	1	1	1	1	0	0	1	1	1	0
M02111:194:000000000-LT722:1:1114:23770:10753	1	1	1	1	0	0	1	1	1	0
M02111:194:000000000-LT722:1:1114:23770:13606	1	1	1	1	0	0	1	1	1	0
M02111:194:000000000-LT722:1:1114:23770:25689	1	1	1	1	0	0	0	0	0	0
M02111:194:000000000-LT722:1:1114:23770:8455	1	1	1	1	1	0	0	0	0	0
M02111:194:000000000-LT722:1:1114:23771:3950	1	1	1	1	1	0	0	0	0	0
M02111:194:000000000-LT722:1:1114:23772:20054	1	1	1	0	0	1	0	1	0	0
M02111:194:000000000-LT722:1:1114:23773:26555	1	1	1	1	1	0	0	0	0	0
M02111:194:000000000-LT722:1:1114:23773:3906	1	1	0	0	0	0	0	0	0	0
M02111:194:000000000-LT722:1:1114:23774:18230	1	1	1	1	1	0	0	0	0	0
M02111:194:000000000-LT722:1:1114:23775:16677	1	1	1	1	0	0	1	1	1	0
M02111:194:000000000-LT722:1:1114:23775:19849	1	1	1	1	0	0	1	1	1	0
M02111:194:000000000-LT722:1:1114:23775:23343	1	1	1	1	1	0	0	0	0	0
M02111:194:000000000-LT722:1:1114:23776:20073	1	1	1	1	0	0	1	1	1	0
M02111:194:000000000-LT722:1:1114:23776:8981	1	1	1	1	1	0	0	0	0	0
M02111:194:000000000-LT722:1:1114:23777:18764	1	1	1	1	1	0	0	0	0	0
M02111:194:000000000-LT722:1:1114:23777:9160	1	1	1	1	0	0	1	1	1	0
M02111:194:000000000-LT722:1:1114:23777:9407	1	1	1	1	1	0	0	0	0	0
M02111:194:000000000-LT722:1:1114:23777:9532	1	1	0	0	0	0	0	0	0	0
M02111:194:000000000-LT722:1:1114:23778:10719	1	1	1	1	1	0	0	0	0	0
M02111:194:000000000-LT722:1:1114:23778:16919	1	1	1	1	0	0	1	1	1	0
M02111:194:000000000-LT722:1:1114:23778:17220	1	1	1	1	1	0	0	0	0	0
M02111:194:000000000-LT722:1:1114:23778:20467	1	1	1	1	1	0	0	0	0	0
M02111:194:000000000-LT722:1:1114:23779:20884	1	1	1	1	0	0	1	1	1	0
M02111:194:000000000-LT722:1:1114:23779:24257	1	1	1	1	0	0	1	1	1	0
M02111:194:000000000-LT722:1:1114:23780:17937	1	1	1	1	1	0	0	0	0	0
M02111:194:000000000-LT722:1:1114:23780:5116	1	1	1	1	1	0	0	0	0	0
M02111:194:000000000-LT722:1:1114:23780:7041	1	1	1	1	0	0	1	1	1	0
M02111:194:000000000-LT722:1:1114:23781:15068	1	1	1	1	1	0	0	0	0	0
M02111:194:000000000-LT722:1:1114:23781:22783	1	1	1	1	1	0	0	0	0	0
M02111:194:000000000-LT722:1:1114:23782:19363	1	1	0	0	0	0	0	0	0	0
M02111:194:000000000-LT722:1:1114:23782:5337	1	1	1	1	1	0	0	0	0	0
M02111:194:000000000-LT722:1:1114:23782:8441	1	1	1	1	0	0	1	1	1	0
M02111:194:000000000-LT722:1:1114:23783:13741	1	1	1	0	0	1	0	1	0	0
M02111:194:000000000-LT722:1:1114:23783:14842	1	1	1	1	1	0	0	0	0	0
M02111:194:000000000-LT722:1:1114:23783:15532	1	1	1	1	1	0	0	0	0	0
M02111:194:000000000-LT722:1:1114:23783:5211	1	1	1	1	0	0	1	1	1	0
M02111:194:000000000-LT722:1:1114:23784:12120	1	1	1	1	1	0	0	0	0	0
M02111:194:000000000-LT722:1:1114:23785:13219	1	1	1	1	1	0	0	0	0	0
M02111:194:000000000-LT722:1:1114:23785:15776	1	1	1	1	1	0	0	0	0	0
M02111:194:000000000-LT722:1:1114:23785:16978	1	1	1	1	1	0	0	0	0	0
M02111:194:000000000-LT722:1:1114:23785:19661	1	1	1	1	0	0	1	1	1	0
M02111:194:000000000-LT722:1:1114:23786:25238	1	1	1	1	0	0	1	1	1	0
M02111:194:000000000-LT722:1:1114:23786:25351	1	1	1	1	0	0	1	1	1	0
M02111:194:000000000-LT722:1:1114:23786:6494	1	1	1	0	0	1	0	1	0	0
M02111:194:000000000-LT722:1:1114:23787:20722	1	1	1	1	0	0	1	1	1	0
M02111:194:000000000-LT722:1:1114:23787:25473	1	1	1	1	1	0	0	0	0	0
M02111:194:000000000-LT722:1:1114:23787:26671	1	1	1	1	1	0	0	0	0	0
M02111:194:000000000-LT722:1:1114:23788:15480	1	1	1	1	1	0	0	0	0	0
M02111:194:000000000-LT722:1:1114:23788:25647	1	1	1	0	0	1	0	1	0	0
M02111:194:000000000-LT722:1:1114:23789:15099	1	1	1	0	0	1	0	1	0	0
M02111:194:000000000-LT722:1:1114:2378:14800	1	1	1	1	1	0	0	0	0	0
M02111:194:000000000-LT722:1:1114:23790:10694	1	1	1	1	1	0	0	0	0	0
M02111:194:000000000-LT722:1:1114:23790:22333	1	1	1	1	1	0	0	0	0	0
M02111:194:000000000-LT722:1:1114:23790:23085	1	1	1	1	0	0	1	1	1	0
M02111:194:000000000-LT722:1:1114:23791:13189	1	1	1	1	1	0	0	0	0	0
M02111:194:000000000-LT722:1:1114:23791:14304	1	1	1	1	1	0	0	0	0	0
M02111:194:000000000-LT722:1:1114:23791:25280	1	1	1	1	1	0	0	0	0	0
M02111:194:000000000-LT722:1:1114:23792:11216	1	1	1	1	0	0	1	1	1	0
M02111:194:000000000-LT722:1:1114:23792:12915	1	1	1	1	1	0	0	0	0	0
M02111:194:000000000-LT722:1:1114:23792:4216	1	1	1	1	1	0	0	0	0	0
M02111:194:000000000-LT722:1:1114:23793:11677	1	1	1	0	0	1	0	1	0	0
M02111:194:000000000-LT722:1:1114:23793:7436	1	1	1	1	0	0	1	1	1	0
M02111:194:000000000-LT722:1:1114:23794:11545	1	1	1	1	0	0	1	1	1	0
M02111:194:000000000-LT722:1:1114:23794:16475	1	1	1	1	0	0	1	1	1	0
M02111:194:000000000-LT722:1:1114:23794:26483	1	1	1	1	1	0	0	0	0	0
M02111:194:000000000-LT722:1:1114:23795:22227	1	1	1	1	1	0	0	0	0	0
M02111:194:000000000-LT722:1:1114:23795:25699	1	1	1	1	0	0	1	1	1	0
M02111:194:000000000-LT722:1:1114:23795:4928	1	1	1	1	1	0	0	0	0	0
M02111:194:000000000-LT722:1:1114:23796:21181	1	1	1	1	0	0	1	1	1	0
M02111:194:000000000-LT722:1:1114:23797:18240	1	1	0	0	0	0	0	0	0	0
M02111:194:000000000-LT722:1:1114:23798:15544	1	1	1	1	0	0	1	1	1	0
M02111:194:000000000-LT722:1:1114:23798:26335	1	1	1	1	1	0	0	0	0	0
M02111:194:000000000-LT722:1:1114:23798:4499	1	1	1	1	1	0	0	0	0	0
M02111:194:000000000-LT722:1:1114:23798:7974	1	1	1	1	0	0	1	1	1	0
M02111:194:000000000-LT722:1:1114:23798:8677	1	1	1	1	1	0	0	0	0	0
M02111:194:000000000-LT722:1:1114:23798:9429	1	1	1	1	0	0	1	1	1	0
M02111:194:000000000-LT722:1:1114:23799:14981	1	1	1	1	1	0	0	0	0	0
M02111:194:000000000-LT722:1:1114:23799:21259	1	1	1	1	0	0	1	1	1	0
M02111:194:000000000-LT722:1:1114:23800:19059	1	1	1	1	1	0	0	0	0	0
M02111:194:000000000-LT722:1:1114:23800:5207	1	0	0	0	0	0	0	0	0	0
M02111:194:000000000-LT722:1:1114:23800:7517	1	1	0	0	0	0	0	0	0	0
M02111:194:000000000-LT722:1:1114:23801:14069	1	1	1	1	1	0	0	0	0	0
M02111:194:000000000-LT722:1:1114:23801:23241	1	1	1	1	1	0	0	0	0	0
M02111:194:000000000-LT722:1:1114:23802:24474	1	1	1	1	1	0	0	0	0	0
M02111:194:000000000-LT722:1:1114:23803:17542	1	1	1	1	1	0	0	0	0	0
M02111:194:000000000-LT722:1:1114:23804:16568	1	1	1	1	0	0	1	1	1	0
M02111:194:000000000-LT722:1:1114:23804:25398	1	1	1	1	1	0	0	0	0	0
M02111:194:000000000-LT722:1:1114:23805:14207	1	1	1	1	0	0	1	1	1	0
M02111:194:000000000-LT722:1:1114:23805:17779	1	1	1	1	1	0	0	0	0	0
M02111:194:000000000-LT722:1:1114:23805:23990	1	1	1	1	1	0	0	0	0	0
M02111:194:000000000-LT722:1:1114:23805:4605	1	1	1	1	1	0	0	0	0	0
M02111:194:000000000-LT722:1:1114:23805:9909	1	1	1	1	0	0	1	1	1	0
M02111:194:000000000-LT722:1:1114:23806:16170	1	1	1	1	1	0	0	0	0	0
M02111:194:000000000-LT722:1:1114:23806:16465	1	1	1	1	0	0	1	1	1	0
M02111:194:000000000-LT722:1:1114:23806:26597	1	1	1	1	1	0	0	0	0	0
M02111:194:000000000-LT722:1:1114:23806:8062	1	1	1	1	0	0	1	1	1	0
M02111:194:000000000-LT722:1:1114:23807:11663	1	1	1	1	0	0	1	1	1	0
M02111:194:000000000-LT722:1:1114:23807:14955	1	1	1	1	1	0	0	0	0	0
M02111:194:000000000-LT722:1:1114:23807:26754	1	1	1	1	1	0	0	0	0	0
M02111:194:000000000-LT722:1:1114:23807:7590	1	1	1	0	0	1	0	1	0	0
M02111:194:000000000-LT722:1:1114:23807:8211	1	1	1	1	1	0	0	0	0	0
M02111:194:000000000-LT722:1:1114:23808:10369	1	1	1	0	0	1	0	1	0	0
M02111:194:000000000-LT722:1:1114:23808:19256	1	1	1	1	1	0	0	0	0	0
M02111:194:000000000-LT722:1:1114:23808:26262	1	1	1	1	0	0	1	1	1	0
M02111:194:000000000-LT722:1:1114:23808:6566	1	1	1	1	0	0	1	1	1	0
M02111:194:000000000-LT722:1:1114:23808:9574	1	1	1	1	1	0	0	0	0	0
M02111:194:000000000-LT722:1:1114:23809:13981	1	1	1	1	0	0	1	1	1	0
M02111:194:000000000-LT722:1:1114:23809:20175	1	1	1	1	0	0	1	1	1	0
M02111:194:000000000-LT722:1:1114:23809:20582	1	1	1	0	0	1	0	1	0	0
M02111:194:000000000-LT722:1:1114:23809:9027	1	1	1	1	0	0	1	1	1	0
M02111:194:000000000-LT722:1:1114:23811:24912	1	1	1	1	0	0	0	0	0	0
M02111:194:000000000-LT722:1:1114:23811:25525	1	1	1	1	0	0	0	0	0	0
M02111:194:000000000-LT722:1:1114:23812:17059	1	1	1	0	0	1	0	1	0	0
M02111:194:000000000-LT722:1:1114:23812:20028	1	1	1	1	1	0	0	0	0	0
M02111:194:000000000-LT722:1:1114:23812:22943	1	1	1	1	0	0	1	1	1	0
M02111:194:000000000-LT722:1:1114:23812:25841	1	1	1	1	1	0	0	0	0	0
M02111:194:000000000-LT722:1:1114:23813:11970	1	1	1	1	0	0	1	1	1	0
M02111:194:000000000-LT722:1:1114:23813:12684	1	1	1	1	0	0	1	1	1	0
M02111:194:000000000-LT722:1:1114:23813:13596	1	1	1	1	1	0	0	0	0	0
M02111:194:000000000-LT722:1:1114:23813:9872	1	1	1	1	0	0	0	0	0	0
M02111:194:000000000-LT722:1:1114:23814:13283	1	1	1	1	1	0	0	0	0	0
M02111:194:000000000-LT722:1:1114:23814:16196	1	1	1	1	1	0	0	0	0	0
M02111:194:000000000-LT722:1:1114:23814:21869	1	1	1	1	1	0	0	0	0	0
M02111:194:000000000-LT722:1:1114:23815:14366	1	1	0	0	0	0	0	0	0	0
M02111:194:000000000-LT722:1:1114:23815:21445	1	1	1	1	0	0	1	1	1	0
M02111:194:000000000-LT722:1:1114:23815:22119	1	1	1	1	1	0	0	0	0	0
M02111:194:000000000-LT722:1:1114:23815:4109	1	1	1	1	0	0	1	1	1	0
M02111:194:000000000-LT722:1:1114:23816:10558	1	1	1	1	1	0	0	0	0	0
M02111:194:000000000-LT722:1:1114:23816:20222	1	1	1	1	1	0	0	0	0	0
M02111:194:000000000-LT722:1:1114:23816:26047	1	1	1	1	1	0	0	0	0	0
M02111:194:000000000-LT722:1:1114:23816:8032	1	1	1	1	1	0	0	0	0	0
M02111:194:000000000-LT722:1:1114:23817:11559	1	1	1	1	0	0	1	1	1	0
M02111:194:000000000-LT722:1:1114:23817:16883	1	1	1	1	1	0	0	0	0	0
M02111:194:000000000-LT722:1:1114:23817:17567	1	1	1	1	1	0	0	0	0	0
M02111:194:000000000-LT722:1:1114:23817:21184	1	1	1	1	1	0	0	0	0	0
M02111:194:000000000-LT722:1:1114:23818:18991	1	1	1	1	1	0	0	0	0	0
M02111:194:000000000-LT722:1:1114:23818:9654	1	1	1	1	1	0	0	0	0	0
M02111:194:000000000-LT722:1:1114:23819:11913	1	1	1	0	0	1	0	1	0	0
M02111:194:000000000-LT722:1:1114:23819:17097	1	1	0	0	0	0	0	0	0	0
M02111:194:000000000-LT722:1:1114:23819:17554	1	1	1	1	0	0	1	1	1	0
M02111:194:000000000-LT722:1:1114:23819:21942	1	1	1	1	1	0	0	0	0	0
M02111:194:000000000-LT722:1:1114:23819:4347	1	1	1	1	1	0	0	0	0	0
M02111:194:000000000-LT722:1:1114:23819:6219	1	1	1	1	0	0	0	0	0	0
M02111:194:000000000-LT722:1:1114:23819:8746	1	1	1	1	0	0	1	1	1	0
M02111:194:000000000-LT722:1:1114:23819:9422	1	1	1	1	0	0	1	1	1	0
M02111:194:000000000-LT722:1:1114:23820:17754	1	1	1	1	1	0	0	0	0	0
M02111:194:000000000-LT722:1:1114:23820:7038	1	1	1	1	1	0	0	0	0	0
M02111:194:000000000-LT722:1:1114:23820:9137	1	1	1	1	0	0	0	0	0	0
M02111:194:000000000-LT722:1:1114:23821:9555	1	1	1	1	0	0	1	1	1	0
M02111:194:000000000-LT722:1:1114:23822:13871	1	1	1	1	1	0	0	0	0	0
M02111:194:000000000-LT722:1:1114:23822:25804	1	1	1	1	0	0	1	1	1	0
M02111:194:000000000-LT722:1:1114:23822:8702	1	1	1	0	0	1	0	1	0	0
M02111:194:000000000-LT722:1:1114:23823:16349	1	1	1	1	1	0	0	0	0	0
M02111:194:000000000-LT722:1:1114:23823:21219	1	1	1	1	0	0	0	0	0	0
M02111:194:000000000-LT722:1:1114:23823:23086	1	1	1	1	1	0	0	0	0	0
M02111:194:000000000-LT722:1:1114:23824:17871	1	1	1	1	0	0	1	1	1	0
M02111:194:000000000-LT722:1:1114:23824:7359	1	1	1	1	1	0	0	0	0	0
M02111:194:000000000-LT722:1:1114:23824:7486	1	1	1	1	1	0	0	0	0	0
M02111:194:000000000-LT722:1:1114:23824:8617	1	1	1	1	0	0	1	1	1	0
M02111:194:000000000-LT722:1:1114:23825:11528	1	1	1	1	1	0	0	0	0	0
M02111:194:000000000-LT722:1:1114:23825:18858	1	1	1	0	0	1	0	1	0	0
M02111:194:000000000-LT722:1:1114:23826:13279	1	1	1	0	0	1	0	1	0	0
M02111:194:000000000-LT722:1:1114:23826:21328	1	1	1	1	1	0	0	0	0	0
M02111:194:000000000-LT722:1:1114:23827:5792	1	1	1	1	0	0	1	1	1	0
M02111:194:000000000-LT722:1:1114:23827:7733	1	1	1	1	1	0	0	0	0	0
M02111:194:000000000-LT722:1:1114:23828:19006	1	1	1	1	0	0	1	1	1	0
M02111:194:000000000-LT722:1:1114:23828:21399	1	1	0	0	0	0	0	0	0	0
M02111:194:000000000-LT722:1:1114:23828:4616	1	1	1	1	0	0	1	1	1	0
M02111:194:000000000-LT722:1:1114:23829:26268	1	1	1	1	0	0	1	1	1	0
M02111:194:000000000-LT722:1:1114:23829:9338	1	1	1	1	0	0	1	1	1	0
M02111:194:000000000-LT722:1:1114:23830:12672	1	1	1	1	1	0	0	0	0	0
M02111:194:000000000-LT722:1:1114:23830:5500	1	1	1	0	0	1	0	1	0	0
M02111:194:000000000-LT722:1:1114:23830:6052	1	1	1	0	0	1	0	1	0	0
M02111:194:000000000-LT722:1:1114:23831:10258	1	1	1	1	0	0	0	0	0	0
M02111:194:000000000-LT722:1:1114:23831:19332	1	1	0	0	0	0	0	0	0	0
M02111:194:000000000-LT722:1:1114:23831:5191	1	1	1	1	0	0	1	1	1	0
M02111:194:000000000-LT722:1:1114:23832:15900	1	1	1	1	1	0	0	0	0	0
M02111:194:000000000-LT722:1:1114:23832:15940	1	1	1	1	0	0	1	1	1	0
M02111:194:000000000-LT722:1:1114:23833:11066	1	1	1	1	1	0	0	0	0	0
M02111:194:000000000-LT722:1:1114:23833:11216	1	1	1	0	0	1	0	1	0	0
M02111:194:000000000-LT722:1:1114:23833:14600	1	1	1	1	1	0	0	0	0	0
M02111:194:000000000-LT722:1:1114:23833:18491	1	1	1	1	0	0	1	1	1	0
M02111:194:000000000-LT722:1:1114:23833:4574	1	1	1	0	0	1	0	1	0	0
M02111:194:000000000-LT722:1:1114:23834:18361	1	1	1	1	0	0	0	0	0	0
M02111:194:000000000-LT722:1:1114:23834:6923	1	1	1	1	0	0	1	1	1	0
M02111:194:000000000-LT722:1:1114:23834:8671	1	1	1	1	0	0	1	1	1	0
M02111:194:000000000-LT722:1:1114:23835:16418	1	1	0	0	0	0	0	0	0	0
M02111:194:000000000-LT722:1:1114:23835:19804	1	1	1	0	0	1	0	1	0	0
M02111:194:000000000-LT722:1:1114:23836:14403	1	1	1	1	0	0	1	1	1	0
M02111:194:000000000-LT722:1:1114:23836:7133	1	1	0	0	0	0	0	0	0	0
M02111:194:000000000-LT722:1:1114:23837:10903	1	1	1	1	0	0	1	1	1	0
M02111:194:000000000-LT722:1:1114:23837:13162	1	1	1	1	0	0	1	1	1	0
M02111:194:000000000-LT722:1:1114:23837:20674	1	1	1	1	0	0	1	1	1	0
M02111:194:000000000-LT722:1:1114:23837:24856	1	1	0	0	0	0	0	0	0	0
M02111:194:000000000-LT722:1:1114:23837:4688	1	1	1	1	1	0	0	0	0	0
M02111:194:000000000-LT722:1:1114:23838:15183	1	1	0	0	0	0	0	0	0	0
M02111:194:000000000-LT722:1:1114:23838:5487	1	1	1	0	0	1	0	1	0	0
M02111:194:000000000-LT722:1:1114:23838:8230	1	1	1	1	0	0	1	1	1	0
M02111:194:000000000-LT722:1:1114:23839:10287	1	1	1	1	1	0	0	0	0	0
M02111:194:000000000-LT722:1:1114:23839:11719	1	1	1	0	0	1	0	1	0	0
M02111:194:000000000-LT722:1:1114:23839:8521	1	1	0	0	0	0	0	0	0	0
M02111:194:000000000-LT722:1:1114:23839:9661	1	1	1	1	1	0	0	0	0	0
M02111:194:000000000-LT722:1:1114:2383:15065	1	1	1	1	1	0	0	0	0	0
M02111:194:000000000-LT722:1:1114:23840:6407	1	1	1	1	0	0	0	0	0	0
M02111:194:000000000-LT722:1:1114:23840:7690	1	1	1	0	0	1	0	1	0	0
M02111:194:000000000-LT722:1:1114:23841:13776	1	1	1	1	1	0	0	0	0	0
M02111:194:000000000-LT722:1:1114:23841:21169	1	1	1	1	1	0	0	0	0	0
M02111:194:000000000-LT722:1:1114:23842:11128	1	1	1	1	1	0	0	0	0	0
M02111:194:000000000-LT722:1:1114:23842:15520	1	1	1	1	1	0	0	0	0	0
M02111:194:000000000-LT722:1:1114:23842:15752	1	1	1	1	1	0	0	0	0	0
M02111:194:000000000-LT722:1:1114:23843:14438	1	1	1	1	1	0	0	0	0	0
M02111:194:000000000-LT722:1:1114:23843:15813	1	1	1	1	1	0	0	0	0	0
M02111:194:000000000-LT722:1:1114:23843:25861	1	1	1	1	1	0	0	0	0	0
M02111:194:000000000-LT722:1:1114:23843:4553	1	1	1	1	1	0	0	0	0	0
M02111:194:000000000-LT722:1:1114:23843:9541	1	1	1	1	1	0	0	0	0	0
M02111:194:000000000-LT722:1:1114:23844:15449	1	1	1	0	0	1	0	1	0	0
M02111:194:000000000-LT722:1:1114:23844:21618	1	1	1	1	1	0	0	0	0	0
M02111:194:000000000-LT722:1:1114:23844:6869	1	1	1	1	0	0	1	1	1	0
M02111:194:000000000-LT722:1:1114:23845:14519	1	1	1	1	1	0	0	0	0	0
M02111:194:000000000-LT722:1:1114:23845:24316	1	1	1	1	1	0	0	0	0	0
M02111:194:000000000-LT722:1:1114:23845:25495	1	1	1	1	1	0	0	0	0	0
M02111:194:000000000-LT722:1:1114:23845:26429	1	1	1	1	1	0	0	0	0	0
M02111:194:000000000-LT722:1:1114:23845:8118	1	1	1	1	0	0	1	1	1	0
M02111:194:000000000-LT722:1:1114:23846:11936	1	1	1	1	1	0	0	0	0	0
M02111:194:000000000-LT722:1:1114:23846:4222	1	1	1	1	1	0	0	0	0	0
M02111:194:000000000-LT722:1:1114:23846:5462	1	1	1	1	0	0	1	1	1	0
M02111:194:000000000-LT722:1:1114:23847:15893	1	1	1	1	1	0	0	0	0	0
M02111:194:000000000-LT722:1:1114:23847:26347	1	1	1	0	0	1	0	1	0	0
M02111:194:000000000-LT722:1:1114:23848:19592	1	1	1	0	0	1	0	1	0	0
M02111:194:000000000-LT722:1:1114:23848:4405	1	1	1	1	0	0	1	1	1	0
M02111:194:000000000-LT722:1:1114:23848:5381	1	1	1	1	1	0	0	0	0	0
M02111:194:000000000-LT722:1:1114:23848:8286	1	1	1	1	1	0	0	0	0	0
M02111:194:000000000-LT722:1:1114:23848:9626	1	1	0	0	0	0	0	0	0	0
M02111:194:000000000-LT722:1:1114:23849:17407	1	1	1	0	0	1	0	1	0	0
M02111:194:000000000-LT722:1:1114:23849:24871	1	1	1	1	1	0	0	0	0	0
M02111:194:000000000-LT722:1:1114:23850:15119	1	1	1	1	1	0	0	0	0	0
M02111:194:000000000-LT722:1:1114:23851:10193	1	1	1	1	1	0	0	0	0	0
M02111:194:000000000-LT722:1:1114:23851:14033	1	1	1	1	1	0	0	0	0	0
M02111:194:000000000-LT722:1:1114:23851:16443	1	1	1	1	0	0	1	1	1	0
M02111:194:000000000-LT722:1:1114:23851:22418	1	1	1	1	1	0	0	0	0	0
M02111:194:000000000-LT722:1:1114:23851:25774	1	1	1	1	0	0	1	1	1	0
M02111:194:000000000-LT722:1:1114:23851:9425	1	1	1	1	1	0	0	0	0	0
M02111:194:000000000-LT722:1:1114:23852:11380	1	1	1	1	1	0	0	0	0	0
M02111:194:000000000-LT722:1:1114:23852:15145	1	1	1	1	1	0	0	0	0	0
M02111:194:000000000-LT722:1:1114:23852:17098	1	1	1	1	1	0	0	0	0	0
M02111:194:000000000-LT722:1:1114:23852:5079	1	1	1	1	1	0	0	0	0	0
M02111:194:000000000-LT722:1:1114:23853:10124	1	1	1	1	1	0	0	0	0	0
M02111:194:000000000-LT722:1:1114:23853:14075	1	1	0	0	0	0	0	0	0	0
M02111:194:000000000-LT722:1:1114:23853:18970	1	1	1	1	1	0	0	0	0	0
M02111:194:000000000-LT722:1:1114:23853:24890	1	1	1	1	1	0	0	0	0	0
M02111:194:000000000-LT722:1:1114:23853:25382	1	1	1	1	1	0	0	0	0	0
M02111:194:000000000-LT722:1:1114:23853:7652	1	1	1	1	0	0	1	1	1	0
M02111:194:000000000-LT722:1:1114:23854:16459	1	1	1	1	0	0	0	0	0	0
M02111:194:000000000-LT722:1:1114:23854:23718	1	1	1	1	0	0	1	1	1	0
M02111:194:000000000-LT722:1:1114:23854:3940	1	1	1	1	1	0	0	0	0	0
M02111:194:000000000-LT722:1:1114:23855:10310	1	1	1	1	1	0	0	0	0	0
M02111:194:000000000-LT722:1:1114:23855:18251	1	1	1	1	1	0	0	0	0	0
M02111:194:000000000-LT722:1:1114:23855:19514	1	1	1	1	1	0	0	0	0	0
M02111:194:000000000-LT722:1:1114:23855:20979	1	1	1	1	0	0	0	0	0	0
M02111:194:000000000-LT722:1:1114:23855:23426	1	1	1	1	1	0	0	0	0	0
M02111:194:000000000-LT722:1:1114:23857:12027	1	1	1	1	0	0	1	1	1	0
M02111:194:000000000-LT722:1:1114:23857:15975	1	1	1	0	0	1	0	1	0	0
M02111:194:000000000-LT722:1:1114:23857:21899	1	1	1	1	1	0	0	0	0	0
M02111:194:000000000-LT722:1:1114:23857:26143	1	1	1	1	0	0	1	1	1	0
M02111:194:000000000-LT722:1:1114:23857:8250	1	1	1	1	0	0	1	1	1	0
M02111:194:000000000-LT722:1:1114:23858:23358	1	1	1	1	1	0	0	0	0	0
M02111:194:000000000-LT722:1:1114:23858:25009	1	1	1	1	0	0	1	1	1	0
M02111:194:000000000-LT722:1:1114:23859:18350	1	1	1	1	1	0	0	0	0	0
M02111:194:000000000-LT722:1:1114:2385:18497	1	1	1	1	0	0	1	1	1	0
M02111:194:000000000-LT722:1:1114:2385:18905	1	1	1	1	1	0	0	0	0	0
M02111:194:000000000-LT722:1:1114:23860:10265	1	1	1	1	0	0	1	1	1	0
M02111:194:000000000-LT722:1:1114:23860:19574	1	1	1	1	0	0	1	1	1	0
M02111:194:000000000-LT722:1:1114:23860:6944	1	1	1	1	0	0	1	1	1	0
M02111:194:000000000-LT722:1:1114:23861:15798	1	1	1	1	0	0	1	1	1	0
M02111:194:000000000-LT722:1:1114:23862:13576	1	1	1	0	0	1	0	1	0	0
M02111:194:000000000-LT722:1:1114:23862:15601	1	1	0	0	0	0	0	0	0	0
M02111:194:000000000-LT722:1:1114:23862:18680	1	1	1	1	1	0	0	0	0	0
M02111:194:000000000-LT722:1:1114:23862:9305	1	1	1	1	0	0	1	1	1	0
M02111:194:000000000-LT722:1:1114:23863:4595	1	1	1	1	1	0	0	0	0	0
M02111:194:000000000-LT722:1:1114:23864:10346	1	1	1	1	1	0	0	0	0	0
M02111:194:000000000-LT722:1:1114:23864:20935	1	1	1	1	0	0	1	1	1	0
M02111:194:000000000-LT722:1:1114:23864:6243	1	1	1	1	1	0	0	0	0	0
M02111:194:000000000-LT722:1:1114:23864:7353	1	1	1	1	1	0	0	0	0	0
M02111:194:000000000-LT722:1:1114:23864:7602	1	1	1	1	1	0	0	0	0	0
M02111:194:000000000-LT722:1:1114:23865:17665	1	1	1	1	1	0	0	0	0	0
M02111:194:000000000-LT722:1:1114:23865:22192	1	1	0	0	0	0	0	0	0	0
M02111:194:000000000-LT722:1:1114:23866:12390	1	1	1	1	0	0	1	1	1	0
M02111:194:000000000-LT722:1:1114:23866:14400	1	1	1	1	0	0	1	1	1	0
M02111:194:000000000-LT722:1:1114:23866:16887	1	1	1	1	1	0	0	0	0	0
M02111:194:000000000-LT722:1:1114:23866:17436	1	1	1	1	1	0	0	0	0	0
M02111:194:000000000-LT722:1:1114:23867:12666	1	1	0	0	0	0	0	0	0	0
M02111:194:000000000-LT722:1:1114:23867:17027	1	1	1	0	0	1	0	1	0	0
M02111:194:000000000-LT722:1:1114:23867:26325	1	1	1	1	1	0	0	0	0	0
M02111:194:000000000-LT722:1:1114:23867:7998	1	1	1	1	0	0	1	1	1	0
M02111:194:000000000-LT722:1:1114:23867:8143	1	1	1	1	1	0	0	0	0	0
M02111:194:000000000-LT722:1:1114:23868:26676	1	1	1	1	0	0	1	1	1	0
M02111:194:000000000-LT722:1:1114:23869:13078	1	1	1	1	0	0	1	1	1	0
M02111:194:000000000-LT722:1:1114:23869:16494	1	1	1	1	1	0	0	0	0	0
M02111:194:000000000-LT722:1:1114:23869:6190	1	1	1	0	0	1	0	1	0	0
M02111:194:000000000-LT722:1:1114:2386:11468	1	1	1	1	1	0	0	0	0	0
M02111:194:000000000-LT722:1:1114:2386:13231	1	1	1	1	1	0	0	0	0	0
M02111:194:000000000-LT722:1:1114:2386:15437	1	1	1	1	1	0	0	0	0	0
M02111:194:000000000-LT722:1:1114:23870:11790	1	1	1	1	0	0	1	1	1	0
M02111:194:000000000-LT722:1:1114:23870:14042	1	1	1	1	1	0	0	0	0	0
M02111:194:000000000-LT722:1:1114:23871:14105	1	1	1	1	0	0	1	1	1	0
M02111:194:000000000-LT722:1:1114:23871:16751	1	1	1	0	0	1	0	1	0	0
M02111:194:000000000-LT722:1:1114:23871:25946	1	1	1	1	1	0	0	0	0	0
M02111:194:000000000-LT722:1:1114:23871:7619	1	1	1	1	1	0	0	0	0	0
M02111:194:000000000-LT722:1:1114:23872:10904	1	1	1	1	1	0	0	0	0	0
M02111:194:000000000-LT722:1:1114:23872:16852	1	1	1	1	1	0	0	0	0	0
M02111:194:000000000-LT722:1:1114:23872:9915	1	1	1	1	0	0	1	1	1	0
M02111:194:000000000-LT722:1:1114:23873:15074	1	1	1	1	0	0	1	1	1	0
M02111:194:000000000-LT722:1:1114:23873:22413	1	1	1	1	1	0	0	0	0	0
M02111:194:000000000-LT722:1:1114:23873:23075	1	1	1	1	0	0	1	1	1	0
M02111:194:000000000-LT722:1:1114:23873:5910	1	1	1	1	1	0	0	0	0	0
M02111:194:000000000-LT722:1:1114:23874:25484	1	1	1	1	1	0	0	0	0	0
M02111:194:000000000-LT722:1:1114:23874:9489	1	1	1	1	0	0	1	1	1	0
M02111:194:000000000-LT722:1:1114:23875:14704	1	1	1	1	0	0	1	1	1	0
M02111:194:000000000-LT722:1:1114:23875:21048	1	1	1	1	1	0	0	0	0	0
M02111:194:000000000-LT722:1:1114:23876:12025	1	1	1	1	1	0	0	0	0	0
M02111:194:000000000-LT722:1:1114:23876:22504	1	1	1	1	0	0	1	1	1	0
M02111:194:000000000-LT722:1:1114:23876:24838	1	1	1	1	1	0	0	0	0	0
M02111:194:000000000-LT722:1:1114:23876:6039	1	1	1	1	1	0	0	0	0	0
M02111:194:000000000-LT722:1:1114:23877:11255	1	1	1	1	0	0	0	0	0	0
M02111:194:000000000-LT722:1:1114:23877:16015	1	1	1	1	1	0	0	0	0	0
M02111:194:000000000-LT722:1:1114:23878:19550	1	1	1	1	1	0	0	0	0	0
M02111:194:000000000-LT722:1:1114:23879:12907	1	1	1	1	1	0	0	0	0	0
M02111:194:000000000-LT722:1:1114:23879:18121	1	1	1	1	0	0	0	0	0	0
M02111:194:000000000-LT722:1:1114:23879:20081	1	0	0	0	0	0	0	0	0	0
M02111:194:000000000-LT722:1:1114:23880:21511	1	1	1	1	1	0	0	0	0	0
M02111:194:000000000-LT722:1:1114:23880:5040	1	1	1	1	0	0	1	1	1	0
M02111:194:000000000-LT722:1:1114:23880:7190	1	1	1	1	1	0	0	0	0	0
M02111:194:000000000-LT722:1:1114:23880:8263	1	1	1	1	0	0	1	1	1	0
M02111:194:000000000-LT722:1:1114:23881:13532	1	1	1	1	1	0	0	0	0	0
M02111:194:000000000-LT722:1:1114:23881:14762	1	1	1	1	1	0	0	0	0	0
M02111:194:000000000-LT722:1:1114:23881:15888	1	1	1	1	1	0	0	0	0	0
M02111:194:000000000-LT722:1:1114:23881:17587	1	1	1	0	0	1	0	1	0	0
M02111:194:000000000-LT722:1:1114:23881:6923	1	1	1	1	1	0	0	0	0	0
M02111:194:000000000-LT722:1:1114:23881:8538	1	1	0	0	0	0	0	0	0	0
M02111:194:000000000-LT722:1:1114:23882:6787	1	1	1	1	1	0	0	0	0	0
M02111:194:000000000-LT722:1:1114:23882:9830	1	1	1	1	1	0	0	0	0	0
M02111:194:000000000-LT722:1:1114:23883:13470	1	1	1	0	0	1	0	1	0	0
M02111:194:000000000-LT722:1:1114:23883:15354	1	1	1	1	0	0	1	1	1	0
M02111:194:000000000-LT722:1:1114:23883:21242	1	1	1	1	1	0	0	0	0	0
M02111:194:000000000-LT722:1:1114:23883:5853	1	1	1	1	1	0	0	0	0	0
M02111:194:000000000-LT722:1:1114:23884:15386	1	1	1	1	1	0	0	0	0	0
M02111:194:000000000-LT722:1:1114:23884:16538	1	1	1	1	0	0	1	1	1	0
M02111:194:000000000-LT722:1:1114:23884:17092	1	1	1	1	1	0	0	0	0	0
M02111:194:000000000-LT722:1:1114:23884:18049	1	1	1	1	1	0	0	0	0	0
M02111:194:000000000-LT722:1:1114:23885:11142	1	1	1	1	0	0	1	1	1	0
M02111:194:000000000-LT722:1:1114:23885:8573	1	1	1	1	1	0	0	0	0	0
M02111:194:000000000-LT722:1:1114:23887:10293	1	1	1	1	0	0	1	1	1	0
M02111:194:000000000-LT722:1:1114:23887:19287	1	1	1	1	1	0	0	0	0	0
M02111:194:000000000-LT722:1:1114:23887:24541	1	1	1	0	0	1	0	1	0	0
M02111:194:000000000-LT722:1:1114:23887:9659	1	1	1	1	1	0	0	0	0	0
M02111:194:000000000-LT722:1:1114:23888:17181	1	1	1	1	0	0	1	1	1	0
M02111:194:000000000-LT722:1:1114:23888:18634	1	1	1	1	0	0	1	1	1	0
M02111:194:000000000-LT722:1:1114:23888:21880	1	1	1	1	0	0	1	1	1	0
M02111:194:000000000-LT722:1:1114:23888:4333	1	1	1	1	1	0	0	0	0	0
M02111:194:000000000-LT722:1:1114:23888:4433	1	1	1	0	0	1	0	1	0	0
M02111:194:000000000-LT722:1:1114:23889:12467	1	1	1	1	0	0	1	1	1	0
M02111:194:000000000-LT722:1:1114:23889:21106	1	1	1	1	1	0	0	0	0	0
M02111:194:000000000-LT722:1:1114:23889:21206	1	1	1	1	1	0	0	0	0	0
M02111:194:000000000-LT722:1:1114:23889:22119	1	1	1	1	1	0	0	0	0	0
M02111:194:000000000-LT722:1:1114:23889:24470	1	1	1	1	0	0	1	1	1	0
M02111:194:000000000-LT722:1:1114:23890:14533	1	1	1	1	1	0	0	0	0	0
M02111:194:000000000-LT722:1:1114:23890:20596	1	1	1	1	0	0	1	1	1	0
M02111:194:000000000-LT722:1:1114:23890:23239	1	1	1	1	0	0	1	1	1	0
M02111:194:000000000-LT722:1:1114:23890:6500	1	1	1	1	1	0	0	0	0	0
M02111:194:000000000-LT722:1:1114:23891:10902	1	1	1	1	0	0	1	1	1	0
M02111:194:000000000-LT722:1:1114:23891:25542	1	1	1	1	0	0	1	1	1	0
M02111:194:000000000-LT722:1:1114:23892:9989	1	1	1	1	1	0	0	0	0	0
M02111:194:000000000-LT722:1:1114:23893:13807	1	1	1	1	1	0	0	0	0	0
M02111:194:000000000-LT722:1:1114:23893:24359	1	1	1	0	0	1	0	1	1	0
M02111:194:000000000-LT722:1:1114:23894:22715	1	1	1	1	1	0	0	0	0	0
M02111:194:000000000-LT722:1:1114:23894:5986	1	1	1	1	1	0	0	0	0	0
M02111:194:000000000-LT722:1:1114:23894:6314	1	1	1	1	0	0	1	1	1	0
M02111:194:000000000-LT722:1:1114:23895:15881	1	1	1	1	1	0	0	0	0	0
M02111:194:000000000-LT722:1:1114:23895:4833	1	1	1	1	1	0	0	0	0	0
M02111:194:000000000-LT722:1:1114:23896:10024	1	1	1	1	1	0	0	0	0	0
M02111:194:000000000-LT722:1:1114:23896:20437	1	1	1	1	0	0	1	1	1	0
M02111:194:000000000-LT722:1:1114:23896:20728	1	1	1	1	0	0	1	1	1	0
M02111:194:000000000-LT722:1:1114:23896:6581	1	1	1	1	1	0	0	0	0	0
M02111:194:000000000-LT722:1:1114:23896:8231	1	1	1	1	1	0	0	0	0	0
M02111:194:000000000-LT722:1:1114:23897:11344	1	1	1	1	1	0	0	0	0	0
M02111:194:000000000-LT722:1:1114:23897:4622	1	1	1	1	1	0	0	0	0	0
M02111:194:000000000-LT722:1:1114:23898:21485	1	1	1	1	1	0	0	0	0	0
M02111:194:000000000-LT722:1:1114:23898:24142	1	1	1	1	0	0	1	1	1	0
M02111:194:000000000-LT722:1:1114:23898:4276	1	1	1	1	0	0	1	1	1	0
M02111:194:000000000-LT722:1:1114:23899:16191	1	1	1	1	0	0	1	1	1	0
M02111:194:000000000-LT722:1:1114:23899:18663	1	1	1	1	0	0	1	1	1	0
M02111:194:000000000-LT722:1:1114:23899:21034	1	1	1	1	1	0	0	0	0	0
M02111:194:000000000-LT722:1:1114:23899:6976	1	1	1	1	1	0	0	0	0	0
M02111:194:000000000-LT722:1:1114:23899:9686	1	1	1	1	1	0	0	0	0	0
M02111:194:000000000-LT722:1:1114:2389:11399	1	1	1	1	0	0	0	0	0	0
M02111:194:000000000-LT722:1:1114:2389:18168	1	1	1	1	1	0	0	0	0	0
M02111:194:000000000-LT722:1:1114:2389:19128	1	1	1	1	1	0	0	0	0	0
M02111:194:000000000-LT722:1:1114:23900:16575	1	1	1	1	0	0	1	1	1	0
M02111:194:000000000-LT722:1:1114:23901:16519	1	1	1	1	1	0	0	0	0	0
M02111:194:000000000-LT722:1:1114:23901:7038	1	1	1	1	0	0	0	0	0	0
M02111:194:000000000-LT722:1:1114:23902:11895	1	1	1	1	1	0	0	0	0	0
M02111:194:000000000-LT722:1:1114:23902:8190	1	1	1	1	0	0	1	1	1	0
M02111:194:000000000-LT722:1:1114:23903:17212	1	1	0	0	0	0	0	0	0	0
M02111:194:000000000-LT722:1:1114:23903:17910	1	1	1	1	1	0	0	0	0	0
M02111:194:000000000-LT722:1:1114:23903:20910	1	1	1	1	1	0	0	0	0	0
M02111:194:000000000-LT722:1:1114:23904:16496	1	1	1	1	0	0	0	0	0	0
M02111:194:000000000-LT722:1:1114:23904:25534	1	1	1	0	0	1	0	1	0	0
M02111:194:000000000-LT722:1:1114:23904:5414	1	1	1	1	1	0	0	0	0	0
M02111:194:000000000-LT722:1:1114:23905:12378	1	1	1	1	1	0	0	0	0	0
M02111:194:000000000-LT722:1:1114:23905:22457	1	1	1	1	1	0	0	0	0	0
M02111:194:000000000-LT722:1:1114:23905:5657	1	1	0	0	0	0	0	0	0	0
M02111:194:000000000-LT722:1:1114:23906:14428	1	1	1	1	1	0	0	0	0	0
M02111:194:000000000-LT722:1:1114:23906:16838	1	1	1	1	0	0	1	1	1	0
M02111:194:000000000-LT722:1:1114:23906:18291	1	1	1	1	1	0	0	0	0	0
M02111:194:000000000-LT722:1:1114:23907:14128	1	1	1	1	0	0	1	1	1	0
M02111:194:000000000-LT722:1:1114:23907:20750	1	1	1	1	1	0	0	0	0	0
M02111:194:000000000-LT722:1:1114:23907:20965	1	1	1	1	0	0	1	1	1	0
M02111:194:000000000-LT722:1:1114:23907:5572	1	1	1	1	0	0	1	1	1	0
M02111:194:000000000-LT722:1:1114:23908:23634	1	1	1	1	0	0	1	1	1	0
M02111:194:000000000-LT722:1:1114:23909:19877	1	1	1	1	0	0	1	1	1	0
M02111:194:000000000-LT722:1:1114:23910:10287	1	1	1	1	1	0	0	0	0	0
M02111:194:000000000-LT722:1:1114:23910:4474	1	1	1	1	0	0	1	1	1	0
M02111:194:000000000-LT722:1:1114:23911:11136	1	1	0	0	0	0	0	0	0	0
M02111:194:000000000-LT722:1:1114:23911:12134	1	1	1	1	1	0	0	0	0	0
M02111:194:000000000-LT722:1:1114:23911:18598	1	1	1	0	0	1	0	1	0	0
M02111:194:000000000-LT722:1:1114:23911:6557	1	1	1	1	1	0	0	0	0	0
M02111:194:000000000-LT722:1:1114:23912:14356	1	1	1	1	1	0	0	0	0	0
M02111:194:000000000-LT722:1:1114:23912:4176	1	1	1	1	0	0	0	0	0	0
M02111:194:000000000-LT722:1:1114:23912:5355	1	1	1	1	0	0	1	1	1	0
M02111:194:000000000-LT722:1:1114:23913:12159	1	1	1	1	0	0	1	1	1	0
M02111:194:000000000-LT722:1:1114:23913:12197	1	1	0	0	0	0	0	0	0	0
M02111:194:000000000-LT722:1:1114:23913:14964	1	1	1	1	1	0	0	0	0	0
M02111:194:000000000-LT722:1:1114:23913:6126	1	1	1	1	0	0	1	1	1	0
M02111:194:000000000-LT722:1:1114:23914:12245	1	1	1	1	0	0	1	1	1	0
M02111:194:000000000-LT722:1:1114:23914:13879	1	1	1	1	1	0	0	0	0	0
M02111:194:000000000-LT722:1:1114:23914:8240	1	1	1	1	1	0	0	0	0	0
M02111:194:000000000-LT722:1:1114:23915:23843	1	1	1	1	1	0	0	0	0	0
M02111:194:000000000-LT722:1:1114:23915:5117	1	1	1	1	1	0	0	0	0	0
M02111:194:000000000-LT722:1:1114:23915:9785	1	1	1	1	1	0	0	0	0	0
M02111:194:000000000-LT722:1:1114:23916:10995	1	1	1	1	1	0	0	0	0	0
M02111:194:000000000-LT722:1:1114:23916:14892	1	1	1	0	0	1	0	1	0	0
M02111:194:000000000-LT722:1:1114:23916:18969	1	1	1	1	1	0	0	0	0	0
M02111:194:000000000-LT722:1:1114:23916:4005	1	1	1	1	1	0	0	0	0	0
M02111:194:000000000-LT722:1:1114:23916:5198	1	1	1	1	1	0	0	0	0	0
M02111:194:000000000-LT722:1:1114:23918:12721	1	1	1	0	0	1	0	1	0	0
M02111:194:000000000-LT722:1:1114:23918:21466	1	1	1	1	1	0	0	0	0	0
M02111:194:000000000-LT722:1:1114:23918:7560	1	1	1	1	1	0	0	0	0	0
M02111:194:000000000-LT722:1:1114:23919:17638	1	1	1	1	1	0	0	0	0	0
M02111:194:000000000-LT722:1:1114:23919:5935	1	1	1	0	0	1	0	1	0	0
M02111:194:000000000-LT722:1:1114:2391:12993	1	1	0	0	0	0	0	0	0	0
M02111:194:000000000-LT722:1:1114:23920:17152	1	1	1	1	0	0	1	1	1	0
M02111:194:000000000-LT722:1:1114:23920:19032	1	1	1	0	0	1	0	1	0	0
M02111:194:000000000-LT722:1:1114:23920:24968	1	1	1	1	1	0	0	0	0	0
M02111:194:000000000-LT722:1:1114:23920:5497	1	1	1	1	0	0	1	1	1	0
M02111:194:000000000-LT722:1:1114:23920:8776	1	1	1	1	0	0	0	0	0	0
M02111:194:000000000-LT722:1:1114:23921:20614	1	1	1	1	0	0	1	1	1	0
M02111:194:000000000-LT722:1:1114:23922:16292	1	1	1	1	1	0	0	0	0	0
M02111:194:000000000-LT722:1:1114:23922:25632	1	1	1	1	1	0	0	0	0	0
M02111:194:000000000-LT722:1:1114:23923:12220	1	1	1	1	1	0	0	0	0	0
M02111:194:000000000-LT722:1:1114:23923:15936	1	1	1	1	0	0	0	0	0	0
M02111:194:000000000-LT722:1:1114:23924:15469	1	1	1	1	0	0	1	1	1	0
M02111:194:000000000-LT722:1:1114:23924:8633	1	1	1	1	0	0	1	1	1	0
M02111:194:000000000-LT722:1:1114:23924:9865	1	1	1	1	1	0	0	0	0	0
M02111:194:000000000-LT722:1:1114:23925:15063	1	1	1	1	0	0	0	0	0	0
M02111:194:000000000-LT722:1:1114:23925:18521	1	1	1	1	1	0	0	0	0	0
M02111:194:000000000-LT722:1:1114:23925:21888	1	1	1	1	0	0	1	1	1	0
M02111:194:000000000-LT722:1:1114:23926:11388	1	1	1	1	0	0	1	1	1	0
M02111:194:000000000-LT722:1:1114:23926:19542	1	1	1	1	0	0	0	0	0	0
M02111:194:000000000-LT722:1:1114:23926:26305	1	1	1	1	1	0	0	0	0	0
M02111:194:000000000-LT722:1:1114:23926:7991	1	1	1	1	1	0	0	0	0	0
M02111:194:000000000-LT722:1:1114:23927:12688	1	1	0	0	0	0	0	0	0	0
M02111:194:000000000-LT722:1:1114:23927:8110	1	1	0	0	0	0	0	0	0	0
M02111:194:000000000-LT722:1:1114:23928:24540	1	1	1	1	1	0	0	0	0	0
M02111:194:000000000-LT722:1:1114:23928:5551	1	1	1	1	1	0	0	0	0	0
M02111:194:000000000-LT722:1:1114:23928:7739	1	1	1	1	0	0	1	1	1	0
M02111:194:000000000-LT722:1:1114:23929:16239	1	1	1	1	0	0	1	1	1	0
M02111:194:000000000-LT722:1:1114:23929:19359	1	1	1	1	0	0	1	1	1	0
M02111:194:000000000-LT722:1:1114:23929:21358	1	1	1	1	1	0	0	0	0	0
M02111:194:000000000-LT722:1:1114:23929:6447	1	1	1	0	0	1	0	1	0	0
M02111:194:000000000-LT722:1:1114:23929:6560	1	1	1	1	1	0	0	0	0	0
M02111:194:000000000-LT722:1:1114:23929:8217	1	1	1	1	1	0	0	0	0	0
M02111:194:000000000-LT722:1:1114:2392:11746	1	1	1	1	0	0	1	1	1	0
M02111:194:000000000-LT722:1:1114:2392:15472	1	1	0	0	0	0	0	0	0	0
M02111:194:000000000-LT722:1:1114:23930:22604	1	1	0	0	0	0	0	0	0	0
M02111:194:000000000-LT722:1:1114:23930:9523	1	1	1	1	0	0	1	1	1	0
M02111:194:000000000-LT722:1:1114:23931:11281	1	1	1	1	0	0	1	1	1	0
M02111:194:000000000-LT722:1:1114:23931:20326	1	1	1	1	1	0	0	0	0	0
M02111:194:000000000-LT722:1:1114:23931:21976	1	1	1	1	0	0	1	1	1	0
M02111:194:000000000-LT722:1:1114:23932:13128	1	1	1	1	1	0	0	0	0	0
M02111:194:000000000-LT722:1:1114:23932:17674	1	1	1	1	1	0	0	0	0	0
M02111:194:000000000-LT722:1:1114:23932:22954	1	1	1	1	0	0	1	1	1	0
M02111:194:000000000-LT722:1:1114:23933:17743	1	1	1	1	0	0	1	1	1	0
M02111:194:000000000-LT722:1:1114:23934:13585	1	1	0	0	0	0	0	0	0	0
M02111:194:000000000-LT722:1:1114:23934:18023	1	1	1	1	1	0	0	0	0	0
M02111:194:000000000-LT722:1:1114:23935:14601	1	1	1	1	1	0	0	0	0	0
M02111:194:000000000-LT722:1:1114:23936:11624	1	1	1	0	0	1	0	1	0	0
M02111:194:000000000-LT722:1:1114:23936:9237	1	1	1	1	0	0	1	1	1	0
M02111:194:000000000-LT722:1:1114:23937:15369	1	1	1	1	1	0	0	0	0	0
M02111:194:000000000-LT722:1:1114:23937:22115	1	1	1	1	0	0	1	1	1	0
M02111:194:000000000-LT722:1:1114:23938:14320	1	1	1	1	0	0	1	1	1	0
M02111:194:000000000-LT722:1:1114:23938:24790	1	1	1	1	1	0	0	0	0	0
M02111:194:000000000-LT722:1:1114:23938:6857	1	1	1	1	1	0	0	0	0	0
M02111:194:000000000-LT722:1:1114:23938:6977	1	1	1	1	0	0	1	1	1	0
M02111:194:000000000-LT722:1:1114:23938:7511	1	1	1	1	1	0	0	0	0	0
M02111:194:000000000-LT722:1:1114:23939:14278	1	1	1	0	0	1	0	1	0	0
M02111:194:000000000-LT722:1:1114:23939:16956	1	1	1	1	0	0	1	1	1	0
M02111:194:000000000-LT722:1:1114:23939:18246	1	1	1	1	0	0	1	1	1	0
M02111:194:000000000-LT722:1:1114:23939:19835	1	1	0	0	0	0	0	0	0	0
M02111:194:000000000-LT722:1:1114:23939:7328	1	1	1	1	0	0	1	1	1	0
M02111:194:000000000-LT722:1:1114:23939:9849	1	1	1	1	0	0	1	1	1	0
M02111:194:000000000-LT722:1:1114:23940:12628	1	1	1	0	0	1	0	1	0	0
M02111:194:000000000-LT722:1:1114:23940:13946	1	1	0	0	0	0	0	0	0	0
M02111:194:000000000-LT722:1:1114:23940:21053	1	1	1	1	1	0	0	0	0	0
M02111:194:000000000-LT722:1:1114:23940:23152	1	1	1	1	1	0	0	0	0	0
M02111:194:000000000-LT722:1:1114:23940:23961	1	1	1	1	1	0	0	0	0	0
M02111:194:000000000-LT722:1:1114:23940:25105	1	1	1	1	1	0	0	0	0	0
M02111:194:000000000-LT722:1:1114:23941:22077	1	1	1	0	0	1	0	1	0	0
M02111:194:000000000-LT722:1:1114:23941:22159	1	1	1	1	1	0	0	0	0	0
M02111:194:000000000-LT722:1:1114:23942:14772	1	1	1	1	0	0	1	1	1	0
M02111:194:000000000-LT722:1:1114:23942:21177	1	1	1	1	0	0	1	1	1	0
M02111:194:000000000-LT722:1:1114:23942:23127	1	1	1	0	0	1	0	1	0	0
M02111:194:000000000-LT722:1:1114:23942:26294	1	1	1	1	1	0	0	0	0	0
M02111:194:000000000-LT722:1:1114:23943:16686	1	1	1	1	1	0	0	0	0	0
M02111:194:000000000-LT722:1:1114:23943:24365	1	1	1	1	0	0	1	1	1	0
M02111:194:000000000-LT722:1:1114:23944:6779	1	1	1	1	1	0	0	0	0	0
M02111:194:000000000-LT722:1:1114:23945:16138	1	1	1	1	1	0	0	0	0	0
M02111:194:000000000-LT722:1:1114:23945:8950	1	1	1	1	1	0	0	0	0	0
M02111:194:000000000-LT722:1:1114:23946:16942	1	1	1	1	1	0	0	0	0	0
M02111:194:000000000-LT722:1:1114:23946:22887	1	1	1	1	1	0	0	0	0	0
M02111:194:000000000-LT722:1:1114:23946:4355	1	1	1	1	1	0	0	0	0	0
M02111:194:000000000-LT722:1:1114:23946:5663	1	1	1	1	0	0	1	1	1	0
M02111:194:000000000-LT722:1:1114:23946:8251	1	1	1	1	0	0	1	1	1	0
M02111:194:000000000-LT722:1:1114:23947:10274	1	1	1	1	1	0	0	0	0	0
M02111:194:000000000-LT722:1:1114:23947:14334	1	1	1	1	0	0	1	1	1	0
M02111:194:000000000-LT722:1:1114:23947:15775	1	1	1	1	1	0	0	0	0	0
M02111:194:000000000-LT722:1:1114:23947:16037	1	1	1	1	1	0	0	0	0	0
M02111:194:000000000-LT722:1:1114:23947:19068	1	1	1	1	1	0	0	0	0	0
M02111:194:000000000-LT722:1:1114:23947:21396	1	1	1	1	1	0	0	0	0	0
M02111:194:000000000-LT722:1:1114:23947:22671	1	1	1	1	1	0	0	0	0	0
M02111:194:000000000-LT722:1:1114:23947:5320	1	1	1	1	1	0	0	0	0	0
M02111:194:000000000-LT722:1:1114:23947:7260	1	1	1	1	1	0	0	0	0	0
M02111:194:000000000-LT722:1:1114:23948:11744	1	1	1	1	0	0	1	1	1	0
M02111:194:000000000-LT722:1:1114:23948:7770	1	1	1	1	1	0	0	0	0	0
M02111:194:000000000-LT722:1:1114:23949:19209	1	1	1	1	1	0	0	0	0	0
M02111:194:000000000-LT722:1:1114:23949:22790	1	1	1	1	1	0	0	0	0	0
M02111:194:000000000-LT722:1:1114:23949:5602	1	1	0	0	0	0	0	0	0	0
M02111:194:000000000-LT722:1:1114:23949:7053	1	1	1	1	0	0	0	0	0	0
M02111:194:000000000-LT722:1:1114:23949:8235	1	1	1	1	1	0	0	0	0	0
M02111:194:000000000-LT722:1:1114:2394:12819	1	1	1	1	1	0	0	0	0	0
M02111:194:000000000-LT722:1:1114:23950:11649	1	1	0	0	0	0	0	0	0	0
M02111:194:000000000-LT722:1:1114:23950:11715	1	1	1	1	1	0	0	0	0	0
M02111:194:000000000-LT722:1:1114:23950:20174	1	1	1	1	1	0	0	0	0	0
M02111:194:000000000-LT722:1:1114:23950:20253	1	1	1	1	1	0	0	0	0	0
M02111:194:000000000-LT722:1:1114:23950:21703	1	1	1	1	1	0	0	0	0	0
M02111:194:000000000-LT722:1:1114:23950:8076	1	1	1	1	0	0	1	1	1	0
M02111:194:000000000-LT722:1:1114:23951:19277	1	1	1	0	0	1	0	1	0	0
M02111:194:000000000-LT722:1:1114:23952:23005	1	1	1	0	0	1	0	1	0	0
M02111:194:000000000-LT722:1:1114:23952:26514	1	1	1	0	0	1	0	1	0	0
M02111:194:000000000-LT722:1:1114:23952:5637	1	1	1	1	1	0	0	0	0	0
M02111:194:000000000-LT722:1:1114:23953:7690	1	1	1	1	1	0	0	0	0	0
M02111:194:000000000-LT722:1:1114:23954:24011	1	1	1	1	0	0	1	1	1	0
M02111:194:000000000-LT722:1:1114:23954:4884	1	1	1	0	0	1	0	1	0	0
M02111:194:000000000-LT722:1:1114:23955:13159	1	1	1	1	1	0	0	0	0	0
M02111:194:000000000-LT722:1:1114:23956:20492	1	1	1	1	1	0	0	0	0	0
M02111:194:000000000-LT722:1:1114:23956:24870	1	1	1	1	1	0	0	0	0	0
M02111:194:000000000-LT722:1:1114:23956:25040	1	1	1	1	0	0	1	1	1	0
M02111:194:000000000-LT722:1:1114:23957:10623	1	1	1	1	1	0	0	0	0	0
M02111:194:000000000-LT722:1:1114:23957:20366	1	1	1	0	0	1	0	1	0	0
M02111:194:000000000-LT722:1:1114:23957:23037	1	1	1	1	1	0	0	0	0	0
M02111:194:000000000-LT722:1:1114:23957:5388	1	1	1	1	1	0	0	0	0	0
M02111:194:000000000-LT722:1:1114:23957:5444	1	1	1	1	1	0	0	0	0	0
M02111:194:000000000-LT722:1:1114:23957:7204	1	1	1	1	0	0	1	1	1	0
M02111:194:000000000-LT722:1:1114:23957:7243	1	1	1	1	1	0	0	0	0	0
M02111:194:000000000-LT722:1:1114:23958:18135	1	1	1	1	1	0	0	0	0	0
M02111:194:000000000-LT722:1:1114:23958:18876	1	1	1	1	1	0	0	0	0	0
M02111:194:000000000-LT722:1:1114:23958:8609	1	1	1	1	1	0	0	0	0	0
M02111:194:000000000-LT722:1:1114:23959:12335	1	1	1	0	0	1	0	1	0	0
M02111:194:000000000-LT722:1:1114:23959:12974	1	1	1	1	1	0	0	0	0	0
M02111:194:000000000-LT722:1:1114:23959:26322	1	1	1	0	0	1	0	1	0	0
M02111:194:000000000-LT722:1:1114:2395:14612	1	1	1	1	1	0	0	0	0	0
M02111:194:000000000-LT722:1:1114:2395:17428	1	1	1	1	1	0	0	0	0	0
M02111:194:000000000-LT722:1:1114:23960:11614	1	1	1	1	1	0	0	0	0	0
M02111:194:000000000-LT722:1:1114:23960:12699	1	1	1	1	1	0	0	0	0	0
M02111:194:000000000-LT722:1:1114:23960:20531	1	1	1	1	0	0	1	1	1	0
M02111:194:000000000-LT722:1:1114:23960:24044	1	1	1	1	0	0	1	1	1	0
M02111:194:000000000-LT722:1:1114:23961:21501	1	1	0	0	0	0	0	0	0	0
M02111:194:000000000-LT722:1:1114:23961:23463	1	1	1	0	0	1	0	1	0	0
M02111:194:000000000-LT722:1:1114:23961:7158	1	1	1	1	0	0	0	0	0	0
M02111:194:000000000-LT722:1:1114:23962:11269	1	1	1	1	1	0	0	0	0	0
M02111:194:000000000-LT722:1:1114:23962:15118	1	1	1	1	0	0	1	1	1	0
M02111:194:000000000-LT722:1:1114:23962:25344	1	1	1	1	1	0	0	0	0	0
M02111:194:000000000-LT722:1:1114:23962:8108	1	1	1	1	1	0	0	0	0	0
M02111:194:000000000-LT722:1:1114:23963:16408	1	1	1	1	1	0	0	0	0	0
M02111:194:000000000-LT722:1:1114:23963:21586	1	1	1	1	0	0	1	1	1	0
M02111:194:000000000-LT722:1:1114:23964:10548	1	1	1	1	0	0	1	1	1	0
M02111:194:000000000-LT722:1:1114:23965:13735	1	1	1	1	0	0	1	1	1	0
M02111:194:000000000-LT722:1:1114:23965:19494	1	1	1	1	1	0	0	0	0	0
M02111:194:000000000-LT722:1:1114:23966:12900	1	1	1	1	1	0	0	0	0	0
M02111:194:000000000-LT722:1:1114:23966:15608	1	1	1	1	1	0	0	0	0	0
M02111:194:000000000-LT722:1:1114:23966:21893	1	1	1	1	0	0	1	1	1	0
M02111:194:000000000-LT722:1:1114:23967:13279	1	1	1	1	1	0	0	0	0	0
M02111:194:000000000-LT722:1:1114:23967:14819	1	1	0	0	0	0	0	0	0	0
M02111:194:000000000-LT722:1:1114:23967:15762	1	1	1	1	1	0	0	0	0	0
M02111:194:000000000-LT722:1:1114:23967:23576	1	1	1	1	1	0	0	0	0	0
M02111:194:000000000-LT722:1:1114:23967:6893	1	1	1	1	1	0	0	0	0	0
M02111:194:000000000-LT722:1:1114:23968:15245	1	1	1	1	0	0	1	1	1	0
M02111:194:000000000-LT722:1:1114:23968:17660	1	1	1	1	1	0	0	0	0	0
M02111:194:000000000-LT722:1:1114:23968:24460	1	1	1	1	0	0	1	1	1	0
M02111:194:000000000-LT722:1:1114:23968:25383	1	1	1	1	0	0	0	0	0	0
M02111:194:000000000-LT722:1:1114:23969:10200	1	1	1	1	1	0	0	0	0	0
M02111:194:000000000-LT722:1:1114:23969:21741	1	1	1	1	0	0	1	1	1	0
M02111:194:000000000-LT722:1:1114:23969:21860	1	1	1	1	1	0	0	0	0	0
M02111:194:000000000-LT722:1:1114:23969:23013	1	1	1	0	0	1	0	1	0	0
M02111:194:000000000-LT722:1:1114:23969:25661	1	1	1	1	1	0	0	0	0	0
M02111:194:000000000-LT722:1:1114:2396:14053	1	1	1	1	1	0	0	0	0	0
M02111:194:000000000-LT722:1:1114:2396:14724	1	1	1	1	0	0	1	1	1	0
M02111:194:000000000-LT722:1:1114:23970:17300	1	1	1	1	1	0	0	0	0	0
M02111:194:000000000-LT722:1:1114:23970:19844	1	1	1	0	0	1	0	1	0	0
M02111:194:000000000-LT722:1:1114:23970:24900	1	1	1	1	1	0	0	0	0	0
M02111:194:000000000-LT722:1:1114:23970:5504	1	1	1	1	0	0	1	1	1	0
M02111:194:000000000-LT722:1:1114:23970:8693	1	1	1	1	1	0	0	0	0	0
M02111:194:000000000-LT722:1:1114:23971:11704	1	1	1	1	1	0	0	0	0	0
M02111:194:000000000-LT722:1:1114:23971:22012	1	1	0	0	0	0	0	0	0	0
M02111:194:000000000-LT722:1:1114:23971:9096	1	1	1	1	0	0	1	1	1	0
M02111:194:000000000-LT722:1:1114:23971:9986	1	1	1	1	0	0	1	1	1	0
M02111:194:000000000-LT722:1:1114:23972:14662	1	1	1	1	0	0	1	1	1	0
M02111:194:000000000-LT722:1:1114:23972:23649	1	1	1	1	1	0	0	0	0	0
M02111:194:000000000-LT722:1:1114:23972:24524	1	1	1	1	1	0	0	0	0	0
M02111:194:000000000-LT722:1:1114:23972:24971	1	1	1	1	1	0	0	0	0	0
M02111:194:000000000-LT722:1:1114:23973:4385	1	1	0	0	0	0	0	0	0	0
M02111:194:000000000-LT722:1:1114:23973:7748	1	1	1	1	0	0	1	1	1	0
M02111:194:000000000-LT722:1:1114:23974:14868	1	1	1	0	0	1	0	1	0	0
M02111:194:000000000-LT722:1:1114:23974:20690	1	1	1	1	1	0	0	0	0	0
M02111:194:000000000-LT722:1:1114:23974:21274	1	1	1	1	1	0	0	0	0	0
M02111:194:000000000-LT722:1:1114:23974:24815	1	1	1	1	0	0	1	1	1	0
M02111:194:000000000-LT722:1:1114:23974:7249	1	1	1	1	0	0	1	1	1	0
M02111:194:000000000-LT722:1:1114:23975:22897	1	1	1	1	1	0	0	0	0	0
M02111:194:000000000-LT722:1:1114:23975:24703	1	1	1	1	0	0	0	0	0	0
M02111:194:000000000-LT722:1:1114:23975:4559	1	1	1	1	0	0	1	1	1	0
M02111:194:000000000-LT722:1:1114:23975:6016	1	1	1	1	1	0	0	0	0	0
M02111:194:000000000-LT722:1:1114:23976:13007	1	1	1	1	0	0	1	1	1	0
M02111:194:000000000-LT722:1:1114:23976:14000	1	1	1	1	1	0	0	0	0	0
M02111:194:000000000-LT722:1:1114:23976:5933	1	1	1	1	1	0	0	0	0	0
M02111:194:000000000-LT722:1:1114:23976:6304	1	1	0	0	0	0	0	0	0	0
M02111:194:000000000-LT722:1:1114:23976:9571	1	1	1	1	0	0	1	1	1	0
M02111:194:000000000-LT722:1:1114:23977:13411	1	1	1	1	1	0	0	0	0	0
M02111:194:000000000-LT722:1:1114:23977:15108	1	1	1	1	1	0	0	0	0	0
M02111:194:000000000-LT722:1:1114:23977:19718	1	1	1	1	1	0	0	0	0	0
M02111:194:000000000-LT722:1:1114:23978:11597	1	1	1	1	1	0	0	0	0	0
M02111:194:000000000-LT722:1:1114:23978:23283	1	1	1	1	1	0	0	0	0	0
M02111:194:000000000-LT722:1:1114:23978:23357	1	1	1	1	0	0	1	1	1	0
M02111:194:000000000-LT722:1:1114:23979:14184	1	1	1	1	0	0	1	1	1	0
M02111:194:000000000-LT722:1:1114:23979:21252	1	1	1	1	0	0	1	1	1	0
M02111:194:000000000-LT722:1:1114:23979:23088	1	1	1	1	0	0	1	1	1	0
M02111:194:000000000-LT722:1:1114:2397:12571	1	1	1	1	0	0	1	1	1	0
M02111:194:000000000-LT722:1:1114:23980:10414	1	1	1	1	0	0	1	1	1	0
M02111:194:000000000-LT722:1:1114:23980:11907	1	1	1	1	0	0	1	1	1	0
M02111:194:000000000-LT722:1:1114:23980:21841	1	1	1	1	0	0	0	0	0	0
M02111:194:000000000-LT722:1:1114:23980:23413	1	1	1	1	0	0	0	0	0	0
M02111:194:000000000-LT722:1:1114:23980:24001	1	1	1	0	0	1	0	1	1	0
M02111:194:000000000-LT722:1:1114:23980:26089	1	0	0	0	0	0	0	0	0	0
M02111:194:000000000-LT722:1:1114:23980:9412	1	1	1	1	1	0	0	0	0	0
M02111:194:000000000-LT722:1:1114:23981:10189	1	1	1	1	0	0	1	1	1	0
M02111:194:000000000-LT722:1:1114:23981:11735	1	1	1	1	1	0	0	0	0	0
M02111:194:000000000-LT722:1:1114:23982:24189	1	1	1	1	1	0	0	0	0	0
M02111:194:000000000-LT722:1:1114:23983:11585	1	1	1	1	1	0	0	0	0	0
M02111:194:000000000-LT722:1:1114:23983:13069	1	1	1	1	1	0	0	0	0	0
M02111:194:000000000-LT722:1:1114:23983:13599	1	1	1	1	1	0	0	0	0	0
M02111:194:000000000-LT722:1:1114:23983:20118	1	1	1	1	0	0	0	0	0	0
M02111:194:000000000-LT722:1:1114:23983:25325	1	1	1	1	0	0	0	0	0	0
M02111:194:000000000-LT722:1:1114:23983:8289	1	1	1	1	0	0	1	1	1	0
M02111:194:000000000-LT722:1:1114:23984:18186	1	1	1	1	1	0	0	0	0	0
M02111:194:000000000-LT722:1:1114:23984:19636	1	1	1	1	1	0	0	0	0	0
M02111:194:000000000-LT722:1:1114:23984:19935	1	1	1	1	1	0	0	0	0	0
M02111:194:000000000-LT722:1:1114:23985:19088	1	1	1	1	1	0	0	0	0	0
M02111:194:000000000-LT722:1:1114:23985:24995	1	1	1	1	1	0	0	0	0	0
M02111:194:000000000-LT722:1:1114:23985:9300	1	1	1	1	1	0	0	0	0	0
M02111:194:000000000-LT722:1:1114:23986:10579	1	1	1	1	1	0	0	0	0	0
M02111:194:000000000-LT722:1:1114:23986:13631	1	1	1	1	1	0	0	0	0	0
M02111:194:000000000-LT722:1:1114:23986:22249	1	1	1	1	1	0	0	0	0	0
M02111:194:000000000-LT722:1:1114:23986:23145	1	1	1	1	0	0	1	1	1	0
M02111:194:000000000-LT722:1:1114:23987:14686	1	1	1	1	1	0	0	0	0	0
M02111:194:000000000-LT722:1:1114:23987:8431	1	1	1	0	0	1	0	1	0	0
M02111:194:000000000-LT722:1:1114:23988:11020	1	1	1	1	1	0	0	0	0	0
M02111:194:000000000-LT722:1:1114:23988:23177	1	1	1	1	0	0	1	1	1	0
M02111:194:000000000-LT722:1:1114:23988:24930	1	1	1	1	1	0	0	0	0	0
M02111:194:000000000-LT722:1:1114:23988:25033	1	1	1	1	0	0	1	1	1	0
M02111:194:000000000-LT722:1:1114:23989:12405	1	1	0	0	0	0	0	0	0	0
M02111:194:000000000-LT722:1:1114:23989:12906	1	1	1	1	1	0	0	0	0	0
M02111:194:000000000-LT722:1:1114:23989:13725	1	1	1	1	0	0	1	1	1	0
M02111:194:000000000-LT722:1:1114:23989:16889	1	1	0	0	0	0	0	0	0	0
M02111:194:000000000-LT722:1:1114:23989:6281	1	1	0	0	0	0	0	0	0	0
M02111:194:000000000-LT722:1:1114:23989:6679	1	1	1	1	1	0	0	0	0	0
M02111:194:000000000-LT722:1:1114:2398:12394	1	1	1	0	0	1	0	1	0	0
M02111:194:000000000-LT722:1:1114:2398:16235	1	1	1	1	0	0	1	1	1	0
M02111:194:000000000-LT722:1:1114:23990:15963	1	1	1	1	0	0	1	1	1	0
M02111:194:000000000-LT722:1:1114:23990:17549	1	1	1	1	1	0	0	0	0	0
M02111:194:000000000-LT722:1:1114:23991:4860	1	1	1	1	0	0	1	1	1	0
M02111:194:000000000-LT722:1:1114:23992:14448	1	1	1	1	1	0	0	0	0	0
M02111:194:000000000-LT722:1:1114:23993:11372	1	1	1	1	0	0	1	1	1	0
M02111:194:000000000-LT722:1:1114:23993:13181	1	1	1	1	1	0	0	0	0	0
M02111:194:000000000-LT722:1:1114:23994:11829	1	1	1	0	0	1	0	1	0	0
M02111:194:000000000-LT722:1:1114:23994:16671	1	1	1	1	1	0	0	0	0	0
M02111:194:000000000-LT722:1:1114:23994:6825	1	1	1	1	1	0	0	0	0	0
M02111:194:000000000-LT722:1:1114:23994:7180	1	1	0	0	0	0	0	0	0	0
M02111:194:000000000-LT722:1:1114:23995:12701	1	1	1	1	0	0	1	1	1	0
M02111:194:000000000-LT722:1:1114:23995:13811	1	1	1	1	0	0	1	1	1	0
M02111:194:000000000-LT722:1:1114:23995:17250	1	1	1	1	1	0	0	0	0	0
M02111:194:000000000-LT722:1:1114:23995:26558	1	1	0	0	0	0	0	0	0	0
M02111:194:000000000-LT722:1:1114:23995:9567	1	1	1	1	1	0	0	0	0	0
M02111:194:000000000-LT722:1:1114:23996:12284	1	1	1	0	0	1	0	1	0	0
M02111:194:000000000-LT722:1:1114:23996:12518	1	0	0	0	0	0	0	0	0	0
M02111:194:000000000-LT722:1:1114:23996:23046	1	1	0	0	0	0	0	0	0	0
M02111:194:000000000-LT722:1:1114:23996:7943	1	1	1	0	0	1	0	1	0	0
M02111:194:000000000-LT722:1:1114:23998:13199	1	1	1	0	0	1	0	1	0	0
M02111:194:000000000-LT722:1:1114:23998:16377	1	1	1	1	1	0	0	0	0	0
M02111:194:000000000-LT722:1:1114:23998:17530	1	1	1	1	0	0	1	1	1	0
M02111:194:000000000-LT722:1:1114:23998:5489	1	1	1	0	0	1	0	1	0	0
M02111:194:000000000-LT722:1:1114:23998:7094	1	1	1	1	0	0	0	0	0	0
M02111:194:000000000-LT722:1:1114:23999:12850	1	1	1	1	0	0	1	1	1	0
M02111:194:000000000-LT722:1:1114:23999:16104	1	1	1	0	0	1	0	1	0	0
M02111:194:000000000-LT722:1:1114:23999:17960	1	1	1	1	1	0	0	0	0	0
M02111:194:000000000-LT722:1:1114:23999:21058	1	1	1	1	0	0	1	1	1	0
M02111:194:000000000-LT722:1:1114:23999:24135	1	1	1	1	1	0	0	0	0	0
M02111:194:000000000-LT722:1:1114:2399:12044	1	1	1	1	1	0	0	0	0	0
M02111:194:000000000-LT722:1:1114:2399:15806	1	1	1	1	1	0	0	0	0	0
M02111:194:000000000-LT722:1:1114:24000:26497	1	1	1	1	1	0	0	0	0	0
M02111:194:000000000-LT722:1:1114:24001:17203	1	1	1	1	1	0	0	0	0	0
M02111:194:000000000-LT722:1:1114:24001:22437	1	1	1	1	1	0	0	0	0	0
M02111:194:000000000-LT722:1:1114:24001:22531	1	1	1	1	0	0	1	1	1	0
M02111:194:000000000-LT722:1:1114:24002:15840	1	1	1	1	1	0	0	0	0	0
M02111:194:000000000-LT722:1:1114:24002:19571	1	1	1	1	0	0	1	1	1	0
M02111:194:000000000-LT722:1:1114:24003:7762	1	1	1	1	1	0	0	0	0	0
M02111:194:000000000-LT722:1:1114:24003:8076	1	1	1	1	1	0	0	0	0	0
M02111:194:000000000-LT722:1:1114:24004:17776	1	1	1	1	1	0	0	0	0	0
M02111:194:000000000-LT722:1:1114:24004:21908	1	1	1	1	1	0	0	0	0	0
M02111:194:000000000-LT722:1:1114:24004:5627	1	1	1	1	1	0	0	0	0	0
M02111:194:000000000-LT722:1:1114:24005:10161	1	1	1	1	1	0	0	0	0	0
M02111:194:000000000-LT722:1:1114:24005:26082	1	0	0	0	0	0	0	0	0	0
M02111:194:000000000-LT722:1:1114:24005:4687	1	1	1	1	1	0	0	0	0	0
M02111:194:000000000-LT722:1:1114:24006:19386	1	1	1	1	0	0	1	1	1	0
M02111:194:000000000-LT722:1:1114:24006:6842	1	1	1	1	1	0	0	0	0	0
M02111:194:000000000-LT722:1:1114:24007:18444	1	1	1	1	1	0	0	0	0	0
M02111:194:000000000-LT722:1:1114:24007:20013	1	1	1	1	1	0	0	0	0	0
M02111:194:000000000-LT722:1:1114:24007:20727	1	1	1	1	1	0	0	0	0	0
M02111:194:000000000-LT722:1:1114:24008:18893	1	1	1	1	1	0	0	0	0	0
M02111:194:000000000-LT722:1:1114:24008:22175	1	1	1	1	0	0	1	1	1	0
M02111:194:000000000-LT722:1:1114:24008:6807	1	1	1	1	0	0	1	1	1	0
M02111:194:000000000-LT722:1:1114:24009:10569	1	1	1	1	0	0	1	1	1	0
M02111:194:000000000-LT722:1:1114:24009:11291	1	1	1	1	0	0	1	1	1	0
M02111:194:000000000-LT722:1:1114:24009:17423	1	1	1	1	1	0	0	0	0	0
M02111:194:000000000-LT722:1:1114:24009:24595	1	1	1	0	0	1	0	1	0	0
M02111:194:000000000-LT722:1:1114:24009:6743	1	1	1	0	0	1	0	1	0	0
M02111:194:000000000-LT722:1:1114:24009:9241	1	1	1	1	1	0	0	0	0	0
M02111:194:000000000-LT722:1:1114:24011:22082	1	1	1	1	1	0	0	0	0	0
M02111:194:000000000-LT722:1:1114:24011:23600	1	1	1	1	0	0	1	1	1	0
M02111:194:000000000-LT722:1:1114:24011:25231	1	1	1	1	1	0	0	0	0	0
M02111:194:000000000-LT722:1:1114:24011:7007	1	1	1	1	1	0	0	0	0	0
M02111:194:000000000-LT722:1:1114:24012:10533	1	1	1	1	0	0	1	1	1	0
M02111:194:000000000-LT722:1:1114:24012:4804	1	1	1	1	0	0	1	1	1	0
M02111:194:000000000-LT722:1:1114:24013:14245	1	1	1	1	1	0	0	0	0	0
M02111:194:000000000-LT722:1:1114:24014:17130	1	1	1	1	1	0	0	0	0	0
M02111:194:000000000-LT722:1:1114:24014:22633	1	1	1	0	0	1	0	1	0	0
M02111:194:000000000-LT722:1:1114:24015:14537	1	1	1	1	1	0	0	0	0	0
M02111:194:000000000-LT722:1:1114:24015:22996	1	1	1	1	1	0	0	0	0	0
M02111:194:000000000-LT722:1:1114:24015:24221	1	1	1	1	0	0	1	1	1	0
M02111:194:000000000-LT722:1:1114:24015:5060	1	1	1	1	1	0	0	0	0	0
M02111:194:000000000-LT722:1:1114:24016:12367	1	1	1	1	0	0	1	1	1	0
M02111:194:000000000-LT722:1:1114:24016:14785	1	1	0	0	0	0	0	0	0	0
M02111:194:000000000-LT722:1:1114:24016:4531	1	1	1	1	0	0	1	1	1	0
M02111:194:000000000-LT722:1:1114:24016:5669	1	1	1	1	1	0	0	0	0	0
M02111:194:000000000-LT722:1:1114:24016:5701	1	1	1	1	1	0	0	0	0	0
M02111:194:000000000-LT722:1:1114:24016:7541	1	1	1	1	0	0	1	1	1	0
M02111:194:000000000-LT722:1:1114:24017:17691	1	1	1	1	1	0	0	0	0	0
M02111:194:000000000-LT722:1:1114:24017:20320	1	1	1	1	1	0	0	0	0	0
M02111:194:000000000-LT722:1:1114:24018:10590	1	1	1	1	1	0	0	0	0	0
M02111:194:000000000-LT722:1:1114:24018:11824	1	1	1	1	0	0	1	1	1	0
M02111:194:000000000-LT722:1:1114:24018:12650	1	1	1	1	1	0	0	0	0	0
M02111:194:000000000-LT722:1:1114:24018:15115	1	1	1	1	1	0	0	0	0	0
M02111:194:000000000-LT722:1:1114:24018:22421	1	1	1	1	0	0	1	1	1	0
M02111:194:000000000-LT722:1:1114:24019:18483	1	1	1	1	1	0	0	0	0	0
M02111:194:000000000-LT722:1:1114:24019:20409	1	1	1	1	1	0	0	0	0	0
M02111:194:000000000-LT722:1:1114:24019:6856	1	1	1	1	1	0	0	0	0	0
M02111:194:000000000-LT722:1:1114:2401:13352	1	1	1	1	1	0	0	0	0	0
M02111:194:000000000-LT722:1:1114:24020:17595	1	1	1	1	0	0	1	1	1	0
M02111:194:000000000-LT722:1:1114:24020:9808	1	1	1	1	0	0	1	1	1	0
M02111:194:000000000-LT722:1:1114:24021:16860	1	1	1	1	1	0	0	0	0	0
M02111:194:000000000-LT722:1:1114:24021:19456	1	1	1	1	0	0	1	1	1	0
M02111:194:000000000-LT722:1:1114:24021:21230	1	1	1	1	1	0	0	0	0	0
M02111:194:000000000-LT722:1:1114:24021:21954	1	1	1	1	1	0	0	0	0	0
M02111:194:000000000-LT722:1:1114:24021:4552	1	1	1	1	1	0	0	0	0	0
M02111:194:000000000-LT722:1:1114:24022:23411	1	1	1	1	1	0	0	0	0	0
M02111:194:000000000-LT722:1:1114:24022:6150	1	1	1	1	1	0	0	0	0	0
M02111:194:000000000-LT722:1:1114:24023:11403	1	1	1	1	0	0	1	1	1	0
M02111:194:000000000-LT722:1:1114:24023:15688	1	1	1	1	1	0	0	0	0	0
M02111:194:000000000-LT722:1:1114:24023:24245	1	1	1	1	1	0	0	0	0	0
M02111:194:000000000-LT722:1:1114:24023:24994	1	1	1	1	1	0	0	0	0	0
M02111:194:000000000-LT722:1:1114:24024:11102	1	1	1	1	0	0	1	1	1	0
M02111:194:000000000-LT722:1:1114:24024:14441	1	1	1	1	0	0	1	1	1	0
M02111:194:000000000-LT722:1:1114:24024:15449	1	1	1	1	1	0	0	0	0	0
M02111:194:000000000-LT722:1:1114:24024:8415	1	1	1	1	1	0	0	0	0	0
M02111:194:000000000-LT722:1:1114:24025:10928	1	1	1	1	1	0	0	0	0	0
M02111:194:000000000-LT722:1:1114:24025:11250	1	1	1	1	1	0	0	0	0	0
M02111:194:000000000-LT722:1:1114:24025:16900	1	1	1	1	1	0	0	0	0	0
M02111:194:000000000-LT722:1:1114:24025:23116	1	1	1	1	0	0	1	1	1	0
M02111:194:000000000-LT722:1:1114:24026:12879	1	1	1	0	0	1	0	1	0	0
M02111:194:000000000-LT722:1:1114:24026:20605	1	1	1	1	1	0	0	0	0	0
M02111:194:000000000-LT722:1:1114:24026:25214	1	1	1	1	1	0	0	0	0	0
M02111:194:000000000-LT722:1:1114:24026:4133	1	1	1	0	0	1	0	1	0	0
M02111:194:000000000-LT722:1:1114:24026:5567	1	1	1	1	0	0	1	1	1	0
M02111:194:000000000-LT722:1:1114:24026:9615	1	1	1	0	0	1	0	1	0	0
M02111:194:000000000-LT722:1:1114:24027:10091	1	1	1	0	0	1	0	1	0	0
M02111:194:000000000-LT722:1:1114:24027:5842	1	1	1	0	0	1	0	1	0	0
M02111:194:000000000-LT722:1:1114:24028:14189	1	1	1	1	1	0	0	0	0	0
M02111:194:000000000-LT722:1:1114:24028:20869	1	1	1	1	0	0	1	1	1	0
M02111:194:000000000-LT722:1:1114:24028:21989	1	1	1	1	1	0	0	0	0	0
M02111:194:000000000-LT722:1:1114:24028:26063	1	1	1	1	1	0	0	0	0	0
M02111:194:000000000-LT722:1:1114:24029:12810	1	1	1	1	0	0	1	1	1	0
M02111:194:000000000-LT722:1:1114:24029:24226	1	1	1	0	0	1	0	1	0	0
M02111:194:000000000-LT722:1:1114:24029:24819	1	1	1	1	0	0	1	1	1	0
M02111:194:000000000-LT722:1:1114:24029:4688	1	1	1	1	1	0	0	0	0	0
M02111:194:000000000-LT722:1:1114:2402:17315	1	1	0	0	0	0	0	0	0	0
M02111:194:000000000-LT722:1:1114:24031:11026	1	1	1	1	1	0	0	0	0	0
M02111:194:000000000-LT722:1:1114:24031:14516	1	1	1	1	0	0	1	1	1	0
M02111:194:000000000-LT722:1:1114:24033:10186	1	1	1	1	1	0	0	0	0	0
M02111:194:000000000-LT722:1:1114:24033:7632	1	1	1	1	0	0	1	1	1	0
M02111:194:000000000-LT722:1:1114:24034:4753	1	1	1	1	1	0	0	0	0	0
M02111:194:000000000-LT722:1:1114:24035:15794	1	1	1	1	0	0	1	1	1	0
M02111:194:000000000-LT722:1:1114:24035:8530	1	1	1	1	1	0	0	0	0	0
M02111:194:000000000-LT722:1:1114:24036:15332	1	1	1	1	1	0	0	0	0	0
M02111:194:000000000-LT722:1:1114:24037:11611	1	1	1	1	0	0	1	1	1	0
M02111:194:000000000-LT722:1:1114:24037:17099	1	1	1	1	1	0	0	0	0	0
M02111:194:000000000-LT722:1:1114:24037:18644	1	1	1	1	1	0	0	0	0	0
M02111:194:000000000-LT722:1:1114:24038:19561	1	1	1	1	1	0	0	0	0	0
M02111:194:000000000-LT722:1:1114:24038:5044	1	1	1	1	0	0	1	1	1	0
M02111:194:000000000-LT722:1:1114:24038:5136	1	1	1	1	1	0	0	0	0	0
M02111:194:000000000-LT722:1:1114:24039:13512	1	1	1	1	0	0	1	1	1	0
M02111:194:000000000-LT722:1:1114:24039:4108	1	1	1	1	1	0	0	0	0	0
M02111:194:000000000-LT722:1:1114:24039:4434	1	1	1	1	0	0	1	1	1	0
M02111:194:000000000-LT722:1:1114:24040:15548	1	1	1	1	0	0	1	1	1	0
M02111:194:000000000-LT722:1:1114:24040:15766	1	1	1	1	1	0	0	0	0	0
M02111:194:000000000-LT722:1:1114:24040:16918	1	1	1	1	1	0	0	0	0	0
M02111:194:000000000-LT722:1:1114:24040:20973	1	1	1	1	0	0	1	1	1	0
M02111:194:000000000-LT722:1:1114:24040:9860	1	1	1	1	0	0	1	1	1	0
M02111:194:000000000-LT722:1:1114:24041:11104	1	1	1	0	0	1	0	1	0	0
M02111:194:000000000-LT722:1:1114:24041:21021	1	1	1	1	1	0	0	0	0	0
M02111:194:000000000-LT722:1:1114:24041:21551	1	1	1	1	1	0	0	0	0	0
M02111:194:000000000-LT722:1:1114:24041:5900	1	1	1	1	1	0	0	0	0	0
M02111:194:000000000-LT722:1:1114:24042:14030	1	1	1	1	1	0	0	0	0	0
M02111:194:000000000-LT722:1:1114:24042:19057	1	1	1	1	1	0	0	0	0	0
M02111:194:000000000-LT722:1:1114:24042:20572	1	1	1	1	1	0	0	0	0	0
M02111:194:000000000-LT722:1:1114:24042:5598	1	1	1	1	1	0	0	0	0	0
M02111:194:000000000-LT722:1:1114:24042:7423	1	1	1	0	0	1	0	1	0	0
M02111:194:000000000-LT722:1:1114:24043:10754	1	1	1	1	1	0	0	0	0	0
M02111:194:000000000-LT722:1:1114:24043:15709	1	1	1	1	0	0	1	1	1	0
M02111:194:000000000-LT722:1:1114:24043:24557	1	1	1	1	0	0	1	1	1	0
M02111:194:000000000-LT722:1:1114:24044:26300	1	1	1	1	0	0	1	1	1	0
M02111:194:000000000-LT722:1:1114:24044:9738	1	1	1	1	0	0	1	1	1	0
M02111:194:000000000-LT722:1:1114:24045:12263	1	1	1	1	0	0	1	1	1	0
M02111:194:000000000-LT722:1:1114:24045:14744	1	1	1	0	0	1	0	1	0	0
M02111:194:000000000-LT722:1:1114:24045:14966	1	1	0	0	0	0	0	0	0	0
M02111:194:000000000-LT722:1:1114:24045:19376	1	1	1	1	1	0	0	0	0	0
M02111:194:000000000-LT722:1:1114:24045:22533	1	1	1	1	0	0	1	1	1	0
M02111:194:000000000-LT722:1:1114:24045:25339	1	1	1	1	1	0	0	0	0	0
M02111:194:000000000-LT722:1:1114:24045:4362	1	1	1	1	0	0	1	1	1	0
M02111:194:000000000-LT722:1:1114:24045:5460	1	1	1	1	1	0	0	0	0	0
M02111:194:000000000-LT722:1:1114:24046:24891	1	1	1	1	0	0	1	1	1	0
M02111:194:000000000-LT722:1:1114:24046:6299	1	1	1	1	0	0	0	0	0	0
M02111:194:000000000-LT722:1:1114:24047:11789	1	1	1	0	0	1	0	1	0	0
M02111:194:000000000-LT722:1:1114:24047:14595	1	1	1	1	1	0	0	0	0	0
M02111:194:000000000-LT722:1:1114:24047:17316	1	1	1	0	0	1	0	1	0	0
M02111:194:000000000-LT722:1:1114:24047:25393	1	1	1	1	1	0	0	0	0	0
M02111:194:000000000-LT722:1:1114:24049:11537	1	1	1	1	0	0	1	1	1	0
M02111:194:000000000-LT722:1:1114:24049:15350	1	1	1	1	0	0	1	1	1	0
M02111:194:000000000-LT722:1:1114:24049:20956	1	1	1	1	0	0	1	1	1	0
M02111:194:000000000-LT722:1:1114:2404:17951	1	1	1	1	1	0	0	0	0	0
M02111:194:000000000-LT722:1:1114:24050:10261	1	1	1	1	1	0	0	0	0	0
M02111:194:000000000-LT722:1:1114:24050:10685	1	1	1	0	0	1	0	1	0	0
M02111:194:000000000-LT722:1:1114:24051:11296	1	1	1	1	1	0	0	0	0	0
M02111:194:000000000-LT722:1:1114:24051:16668	1	1	1	1	1	0	0	0	0	0
M02111:194:000000000-LT722:1:1114:24051:8187	1	1	1	1	0	0	1	1	1	0
M02111:194:000000000-LT722:1:1114:24051:8232	1	1	1	1	1	0	0	0	0	0
M02111:194:000000000-LT722:1:1114:24052:15474	1	1	1	0	0	1	0	1	0	0
M02111:194:000000000-LT722:1:1114:24052:9711	1	1	1	1	1	0	0	0	0	0
M02111:194:000000000-LT722:1:1114:24053:11750	1	1	1	1	1	0	0	0	0	0
M02111:194:000000000-LT722:1:1114:24053:15204	1	1	1	1	1	0	0	0	0	0
M02111:194:000000000-LT722:1:1114:24053:21687	1	1	1	1	1	0	0	0	0	0
M02111:194:000000000-LT722:1:1114:24053:22575	1	1	1	1	1	0	0	0	0	0
M02111:194:000000000-LT722:1:1114:24054:10648	1	1	1	1	1	0	0	0	0	0
M02111:194:000000000-LT722:1:1114:24054:12212	1	1	1	1	1	0	0	0	0	0
M02111:194:000000000-LT722:1:1114:24054:17260	1	1	1	1	1	0	0	0	0	0
M02111:194:000000000-LT722:1:1114:24054:17602	1	1	1	0	0	1	0	1	0	0
M02111:194:000000000-LT722:1:1114:24055:19708	1	1	1	1	1	0	0	0	0	0
M02111:194:000000000-LT722:1:1114:24055:25186	1	1	1	1	1	0	0	0	0	0
M02111:194:000000000-LT722:1:1114:24055:25592	1	1	1	1	1	0	0	0	0	0
M02111:194:000000000-LT722:1:1114:24055:5118	1	1	1	1	0	0	0	0	0	0
M02111:194:000000000-LT722:1:1114:24056:12585	1	1	1	0	0	1	0	1	1	0
M02111:194:000000000-LT722:1:1114:24056:12964	1	1	1	1	0	0	1	1	1	0
M02111:194:000000000-LT722:1:1114:24056:20112	1	1	1	1	1	0	0	0	0	0
M02111:194:000000000-LT722:1:1114:24057:10567	1	1	1	1	0	0	0	0	0	0
M02111:194:000000000-LT722:1:1114:24057:6649	1	1	1	1	0	0	1	1	1	0
M02111:194:000000000-LT722:1:1114:24057:8707	1	1	1	1	1	0	0	0	0	0
M02111:194:000000000-LT722:1:1114:24058:12059	1	1	1	1	1	0	0	0	0	0
M02111:194:000000000-LT722:1:1114:24059:16838	1	1	1	1	1	0	0	0	0	0
M02111:194:000000000-LT722:1:1114:2405:12947	1	1	1	1	0	0	1	1	1	0
M02111:194:000000000-LT722:1:1114:2405:17174	1	1	1	1	0	0	1	1	1	0
M02111:194:000000000-LT722:1:1114:2405:19486	1	1	1	1	1	0	0	0	0	0
M02111:194:000000000-LT722:1:1114:24060:16705	1	1	0	0	0	0	0	0	0	0
M02111:194:000000000-LT722:1:1114:24060:20044	1	1	1	1	1	0	0	0	0	0
M02111:194:000000000-LT722:1:1114:24060:23851	1	1	1	0	0	1	0	1	0	0
M02111:194:000000000-LT722:1:1114:24060:6676	1	1	1	1	1	0	0	0	0	0
M02111:194:000000000-LT722:1:1114:24061:18603	1	1	1	1	0	0	1	1	1	0
M02111:194:000000000-LT722:1:1114:24061:25273	1	1	1	1	0	0	1	1	1	0
M02111:194:000000000-LT722:1:1114:24062:20182	1	1	1	0	0	1	0	1	0	0
M02111:194:000000000-LT722:1:1114:24062:22634	1	1	1	1	0	0	1	1	1	0
M02111:194:000000000-LT722:1:1114:24062:7568	1	1	1	1	0	0	1	1	1	0
M02111:194:000000000-LT722:1:1114:24063:10110	1	1	0	0	0	0	0	0	0	0
M02111:194:000000000-LT722:1:1114:24063:13961	1	1	1	1	0	0	1	1	1	0
M02111:194:000000000-LT722:1:1114:24063:15056	1	1	1	1	1	0	0	0	0	0
M02111:194:000000000-LT722:1:1114:24064:10178	1	1	1	1	1	0	0	0	0	0
M02111:194:000000000-LT722:1:1114:24064:18732	1	1	1	0	0	1	0	1	0	0
M02111:194:000000000-LT722:1:1114:24064:7214	1	1	0	0	0	0	0	0	0	0
M02111:194:000000000-LT722:1:1114:24064:9784	1	1	1	1	1	0	0	0	0	0
M02111:194:000000000-LT722:1:1114:24065:6565	1	1	1	1	0	0	0	0	0	0
M02111:194:000000000-LT722:1:1114:24066:11630	1	1	1	1	1	0	0	0	0	0
M02111:194:000000000-LT722:1:1114:24066:13572	1	1	1	1	1	0	0	0	0	0
M02111:194:000000000-LT722:1:1114:24066:22320	1	1	1	1	0	0	0	0	0	0
M02111:194:000000000-LT722:1:1114:24067:13639	1	1	1	1	0	0	1	1	1	0
M02111:194:000000000-LT722:1:1114:24068:14145	1	1	1	1	1	0	0	0	0	0
M02111:194:000000000-LT722:1:1114:24068:25944	1	1	0	0	0	0	0	0	0	0
M02111:194:000000000-LT722:1:1114:24068:5573	1	1	1	1	0	0	1	1	1	0
M02111:194:000000000-LT722:1:1114:24069:19767	1	1	1	1	0	0	1	1	1	0
M02111:194:000000000-LT722:1:1114:24069:24501	1	1	1	1	0	0	1	1	1	0
M02111:194:000000000-LT722:1:1114:24069:7744	1	1	1	1	1	0	0	0	0	0
M02111:194:000000000-LT722:1:1114:2406:11472	1	1	1	1	1	0	0	0	0	0
M02111:194:000000000-LT722:1:1114:2406:17932	1	1	1	1	1	0	0	0	0	0
M02111:194:000000000-LT722:1:1114:24070:11822	1	1	1	1	1	0	0	0	0	0
M02111:194:000000000-LT722:1:1114:24070:21271	1	1	0	0	0	0	0	0	0	0
M02111:194:000000000-LT722:1:1114:24070:26043	1	1	1	1	0	0	1	1	1	0
M02111:194:000000000-LT722:1:1114:24070:4481	1	1	1	1	0	0	1	1	1	0
M02111:194:000000000-LT722:1:1114:24071:17331	1	1	1	1	0	0	1	1	1	0
M02111:194:000000000-LT722:1:1114:24071:19651	1	1	1	1	0	0	1	1	1	0
M02111:194:000000000-LT722:1:1114:24071:8479	1	1	1	1	0	0	1	1	1	0
M02111:194:000000000-LT722:1:1114:24072:16417	1	1	1	1	1	0	0	0	0	0
M02111:194:000000000-LT722:1:1114:24072:16944	1	1	1	0	0	1	0	1	0	0
M02111:194:000000000-LT722:1:1114:24072:17967	1	1	1	1	0	0	1	1	1	0
M02111:194:000000000-LT722:1:1114:24072:4212	1	1	0	0	0	0	0	0	0	0
M02111:194:000000000-LT722:1:1114:24074:22379	1	1	1	1	0	0	1	1	1	0
M02111:194:000000000-LT722:1:1114:24074:7069	1	1	1	1	1	0	0	0	0	0
M02111:194:000000000-LT722:1:1114:24074:8182	1	1	0	0	0	0	0	0	0	0
M02111:194:000000000-LT722:1:1114:24075:16143	1	1	1	1	0	0	1	1	1	0
M02111:194:000000000-LT722:1:1114:24076:10952	1	1	1	1	0	0	1	1	1	0
M02111:194:000000000-LT722:1:1114:24076:12885	1	1	1	1	1	0	0	0	0	0
M02111:194:000000000-LT722:1:1114:24076:13170	1	1	1	1	1	0	0	0	0	0
M02111:194:000000000-LT722:1:1114:24076:16874	1	1	1	1	0	0	1	1	1	0
M02111:194:000000000-LT722:1:1114:24076:22130	1	1	1	1	1	0	0	0	0	0
M02111:194:000000000-LT722:1:1114:24076:8958	1	1	1	1	0	0	0	0	0	0
M02111:194:000000000-LT722:1:1114:24077:18425	1	1	1	1	1	0	0	0	0	0
M02111:194:000000000-LT722:1:1114:24077:20708	1	1	1	1	0	0	0	0	0	0
M02111:194:000000000-LT722:1:1114:24077:26364	1	1	1	1	0	0	1	1	1	0
M02111:194:000000000-LT722:1:1114:24077:5667	1	1	1	1	0	0	1	1	1	0
M02111:194:000000000-LT722:1:1114:24078:15558	1	1	1	1	0	0	1	1	1	0
M02111:194:000000000-LT722:1:1114:24078:23219	1	1	1	1	1	0	0	0	0	0
M02111:194:000000000-LT722:1:1114:24078:5164	1	1	1	1	0	0	0	0	0	0
M02111:194:000000000-LT722:1:1114:24079:16974	1	1	1	1	0	0	1	1	1	0
M02111:194:000000000-LT722:1:1114:24079:17156	1	1	1	0	0	1	0	1	0	0
M02111:194:000000000-LT722:1:1114:24079:25870	1	1	0	0	0	0	0	0	0	0
M02111:194:000000000-LT722:1:1114:24079:7657	1	1	1	0	0	1	0	1	0	0
M02111:194:000000000-LT722:1:1114:2407:14632	1	1	1	1	0	0	1	1	1	0
M02111:194:000000000-LT722:1:1114:24080:18088	1	1	1	1	0	0	1	1	1	0
M02111:194:000000000-LT722:1:1114:24080:19929	1	1	1	0	0	1	0	1	0	0
M02111:194:000000000-LT722:1:1114:24080:23145	1	1	1	0	0	1	0	1	0	0
M02111:194:000000000-LT722:1:1114:24080:24013	1	1	1	1	0	0	1	1	1	0
M02111:194:000000000-LT722:1:1114:24080:25488	1	1	1	1	0	0	1	1	1	0
M02111:194:000000000-LT722:1:1114:24080:5620	1	1	1	1	0	0	1	1	1	0
M02111:194:000000000-LT722:1:1114:24081:16326	1	1	1	1	1	0	0	0	0	0
M02111:194:000000000-LT722:1:1114:24082:10195	1	1	1	1	1	0	0	0	0	0
M02111:194:000000000-LT722:1:1114:24082:5511	1	1	1	1	0	0	1	1	1	0
M02111:194:000000000-LT722:1:1114:24083:21129	1	1	1	1	0	0	1	1	1	0
M02111:194:000000000-LT722:1:1114:24083:24185	1	1	1	1	0	0	1	1	1	0
M02111:194:000000000-LT722:1:1114:24083:5091	1	1	1	1	0	0	1	1	1	0
M02111:194:000000000-LT722:1:1114:24084:20282	1	1	1	1	0	0	1	1	1	0
M02111:194:000000000-LT722:1:1114:24084:23694	1	1	1	1	0	0	1	1	1	0
M02111:194:000000000-LT722:1:1114:24085:12517	1	1	1	1	1	0	0	0	0	0
M02111:194:000000000-LT722:1:1114:24085:17902	1	1	1	1	0	0	1	1	1	0
M02111:194:000000000-LT722:1:1114:24086:13102	1	1	1	1	1	0	0	0	0	0
M02111:194:000000000-LT722:1:1114:24086:16707	1	1	1	1	0	0	1	1	1	0
M02111:194:000000000-LT722:1:1114:24086:19979	1	1	1	1	1	0	0	0	0	0
M02111:194:000000000-LT722:1:1114:24086:9668	1	0	0	0	0	0	0	0	0	0
M02111:194:000000000-LT722:1:1114:24087:10545	1	1	1	1	0	0	1	1	1	0
M02111:194:000000000-LT722:1:1114:24087:12186	1	1	1	1	0	0	1	1	1	0
M02111:194:000000000-LT722:1:1114:24087:13130	1	1	1	1	0	0	1	1	1	0
M02111:194:000000000-LT722:1:1114:24087:20061	1	1	1	1	1	0	0	0	0	0
M02111:194:000000000-LT722:1:1114:24088:10015	1	1	1	1	0	0	1	1	1	0
M02111:194:000000000-LT722:1:1114:24088:24103	1	1	1	1	0	0	1	1	1	0
M02111:194:000000000-LT722:1:1114:24089:14218	1	1	1	1	1	0	0	0	0	0
M02111:194:000000000-LT722:1:1114:24089:21881	1	1	0	0	0	0	0	0	0	0
M02111:194:000000000-LT722:1:1114:24089:22492	1	1	1	1	0	0	0	0	0	0
M02111:194:000000000-LT722:1:1114:24090:15253	1	1	1	0	0	1	0	1	0	0
M02111:194:000000000-LT722:1:1114:24091:21383	1	1	0	0	0	0	0	0	0	0
M02111:194:000000000-LT722:1:1114:24092:11232	1	1	1	1	1	0	0	0	0	0
M02111:194:000000000-LT722:1:1114:24092:14783	1	1	1	1	1	0	0	0	0	0
M02111:194:000000000-LT722:1:1114:24092:14848	1	1	0	0	0	0	0	0	0	0
M02111:194:000000000-LT722:1:1114:24092:15143	1	1	1	1	1	0	0	0	0	0
M02111:194:000000000-LT722:1:1114:24092:18228	1	1	1	1	0	0	1	1	1	0
M02111:194:000000000-LT722:1:1114:24092:20987	1	1	1	1	1	0	0	0	0	0
M02111:194:000000000-LT722:1:1114:24092:8133	1	1	1	1	1	0	0	0	0	0
M02111:194:000000000-LT722:1:1114:24093:22375	1	1	1	1	0	0	1	1	1	0
M02111:194:000000000-LT722:1:1114:24093:6017	1	1	1	1	0	0	1	1	1	0
M02111:194:000000000-LT722:1:1114:24093:9076	1	1	1	1	1	0	0	0	0	0
M02111:194:000000000-LT722:1:1114:24094:23208	1	1	1	1	1	0	0	0	0	0
M02111:194:000000000-LT722:1:1114:24094:9433	1	1	1	1	0	0	1	1	1	0
M02111:194:000000000-LT722:1:1114:24095:16020	1	1	1	1	1	0	0	0	0	0
M02111:194:000000000-LT722:1:1114:24095:22212	1	1	0	0	0	0	0	0	0	0
M02111:194:000000000-LT722:1:1114:24095:5877	1	1	1	1	1	0	0	0	0	0
M02111:194:000000000-LT722:1:1114:24096:11406	1	1	1	1	0	0	0	0	0	0
M02111:194:000000000-LT722:1:1114:24096:18029	1	1	1	0	0	1	0	1	0	0
M02111:194:000000000-LT722:1:1114:24096:26321	1	1	1	1	1	0	0	0	0	0
M02111:194:000000000-LT722:1:1114:24096:8926	1	1	1	1	1	0	0	0	0	0
M02111:194:000000000-LT722:1:1114:24097:10101	1	1	1	0	0	1	0	1	0	0
M02111:194:000000000-LT722:1:1114:24097:16181	1	1	1	1	1	0	0	0	0	0
M02111:194:000000000-LT722:1:1114:24097:16251	1	1	0	0	0	0	0	0	0	0
M02111:194:000000000-LT722:1:1114:24097:9648	1	1	1	0	0	1	0	1	0	0
M02111:194:000000000-LT722:1:1114:24098:18483	1	1	1	1	1	0	0	0	0	0
M02111:194:000000000-LT722:1:1114:24098:20080	1	1	1	1	1	0	0	0	0	0
M02111:194:000000000-LT722:1:1114:24098:20525	1	1	1	1	1	0	0	0	0	0
M02111:194:000000000-LT722:1:1114:24098:20601	1	1	1	1	1	0	0	0	0	0
M02111:194:000000000-LT722:1:1114:24098:24420	1	1	1	1	1	0	0	0	0	0
M02111:194:000000000-LT722:1:1114:24099:10034	1	1	0	0	0	0	0	0	0	0
M02111:194:000000000-LT722:1:1114:24099:12644	1	1	1	1	1	0	0	0	0	0
M02111:194:000000000-LT722:1:1114:2409:15690	1	1	1	1	1	0	0	0	0	0
M02111:194:000000000-LT722:1:1114:24100:16835	1	1	1	1	1	0	0	0	0	0
M02111:194:000000000-LT722:1:1114:24100:19719	1	1	1	1	0	0	1	1	1	0
M02111:194:000000000-LT722:1:1114:24100:22895	1	1	1	0	0	1	0	1	0	0
M02111:194:000000000-LT722:1:1114:24100:6265	1	1	0	0	0	0	0	0	0	0
M02111:194:000000000-LT722:1:1114:24101:11570	1	1	1	1	1	0	0	0	0	0
M02111:194:000000000-LT722:1:1114:24101:17546	1	1	1	1	1	0	0	0	0	0
M02111:194:000000000-LT722:1:1114:24101:18641	1	1	1	1	1	0	0	0	0	0
M02111:194:000000000-LT722:1:1114:24102:17490	1	1	1	1	1	0	0	0	0	0
M02111:194:000000000-LT722:1:1114:24102:4373	1	1	1	1	1	0	0	0	0	0
M02111:194:000000000-LT722:1:1114:24103:13769	1	1	1	1	0	0	0	0	0	0
M02111:194:000000000-LT722:1:1114:24103:19609	1	1	1	1	0	0	1	1	1	0
M02111:194:000000000-LT722:1:1114:24103:4478	1	1	1	1	1	0	0	0	0	0
M02111:194:000000000-LT722:1:1114:24104:12615	1	1	1	1	1	0	0	0	0	0
M02111:194:000000000-LT722:1:1114:24104:13230	1	1	1	1	0	0	1	1	1	0
M02111:194:000000000-LT722:1:1114:24104:23879	1	1	1	1	1	0	0	0	0	0
M02111:194:000000000-LT722:1:1114:24104:6131	1	1	1	1	0	0	1	1	1	0
M02111:194:000000000-LT722:1:1114:24105:13557	1	1	1	1	1	0	0	0	0	0
M02111:194:000000000-LT722:1:1114:24105:15265	1	1	1	1	1	0	0	0	0	0
M02111:194:000000000-LT722:1:1114:24105:9115	1	1	1	1	1	0	0	0	0	0
M02111:194:000000000-LT722:1:1114:24106:15378	1	1	1	1	0	0	1	1	1	0
M02111:194:000000000-LT722:1:1114:24106:20444	1	1	1	1	0	0	1	1	1	0
M02111:194:000000000-LT722:1:1114:24106:21545	1	1	1	1	1	0	0	0	0	0
M02111:194:000000000-LT722:1:1114:24107:14185	1	1	1	1	0	0	1	1	1	0
M02111:194:000000000-LT722:1:1114:24108:10632	1	1	1	0	0	1	0	1	0	0
M02111:194:000000000-LT722:1:1114:24109:23692	1	1	1	1	0	0	1	1	1	0
M02111:194:000000000-LT722:1:1114:24110:16690	1	1	1	0	0	1	0	1	0	0
M02111:194:000000000-LT722:1:1114:24110:19035	1	1	1	1	0	0	1	1	1	0
M02111:194:000000000-LT722:1:1114:24110:21346	1	1	1	1	1	0	0	0	0	0
M02111:194:000000000-LT722:1:1114:24110:9652	1	1	1	1	1	0	0	0	0	0
M02111:194:000000000-LT722:1:1114:24111:7572	1	1	1	1	1	0	0	0	0	0
M02111:194:000000000-LT722:1:1114:24111:9991	1	1	1	1	0	0	1	1	1	0
M02111:194:000000000-LT722:1:1114:24112:12699	1	1	1	1	1	0	0	0	0	0
M02111:194:000000000-LT722:1:1114:24112:17724	1	1	1	1	1	0	0	0	0	0
M02111:194:000000000-LT722:1:1114:24112:23260	1	1	1	1	1	0	0	0	0	0
M02111:194:000000000-LT722:1:1114:24112:6803	1	1	1	1	0	0	1	1	1	0
M02111:194:000000000-LT722:1:1114:24112:8352	1	1	1	1	1	0	0	0	0	0
M02111:194:000000000-LT722:1:1114:24113:18171	1	1	1	1	1	0	0	0	0	0
M02111:194:000000000-LT722:1:1114:24113:19527	1	1	1	1	0	0	1	1	1	0
M02111:194:000000000-LT722:1:1114:24114:14480	1	1	1	1	1	0	0	0	0	0
M02111:194:000000000-LT722:1:1114:24114:7187	1	1	1	1	1	0	0	0	0	0
M02111:194:000000000-LT722:1:1114:24115:21062	1	1	1	1	1	0	0	0	0	0
M02111:194:000000000-LT722:1:1114:24116:22481	1	1	1	1	1	0	0	0	0	0
M02111:194:000000000-LT722:1:1114:24116:23646	1	1	1	1	1	0	0	0	0	0
M02111:194:000000000-LT722:1:1114:24117:13408	1	1	1	0	0	1	0	1	0	0
M02111:194:000000000-LT722:1:1114:24117:8169	1	1	1	1	1	0	0	0	0	0
M02111:194:000000000-LT722:1:1114:24117:8417	1	1	1	1	0	0	1	1	1	0
M02111:194:000000000-LT722:1:1114:24118:16621	1	1	0	0	0	0	0	0	0	0
M02111:194:000000000-LT722:1:1114:24118:18563	1	1	1	1	1	0	0	0	0	0
M02111:194:000000000-LT722:1:1114:24118:20274	1	1	1	1	1	0	0	0	0	0
M02111:194:000000000-LT722:1:1114:24119:17743	1	1	1	1	1	0	0	0	0	0
M02111:194:000000000-LT722:1:1114:24119:7845	1	1	1	1	1	0	0	0	0	0
M02111:194:000000000-LT722:1:1114:24120:10009	1	1	1	1	1	0	0	0	0	0
M02111:194:000000000-LT722:1:1114:24120:23032	1	1	1	1	0	0	1	1	1	0
M02111:194:000000000-LT722:1:1114:24120:24870	1	1	1	1	1	0	0	0	0	0
M02111:194:000000000-LT722:1:1114:24120:26045	1	1	0	0	0	0	0	0	0	0
M02111:194:000000000-LT722:1:1114:24120:4412	1	1	1	1	0	0	1	1	1	0
M02111:194:000000000-LT722:1:1114:24120:8476	1	1	1	1	0	0	1	1	1	0
M02111:194:000000000-LT722:1:1114:24121:11311	1	1	1	1	1	0	0	0	0	0
M02111:194:000000000-LT722:1:1114:24121:11924	1	1	0	0	0	0	0	0	0	0
M02111:194:000000000-LT722:1:1114:24121:11939	1	1	1	1	1	0	0	0	0	0
M02111:194:000000000-LT722:1:1114:24121:12889	1	1	1	1	0	0	1	1	1	0
M02111:194:000000000-LT722:1:1114:24121:18793	1	1	1	1	0	0	1	1	1	0
M02111:194:000000000-LT722:1:1114:24121:23197	1	1	1	1	1	0	0	0	0	0
M02111:194:000000000-LT722:1:1114:24122:12746	1	1	1	1	0	0	1	1	1	0
M02111:194:000000000-LT722:1:1114:24122:21307	1	1	0	0	0	0	0	0	0	0
M02111:194:000000000-LT722:1:1114:24122:5886	1	1	1	1	1	0	0	0	0	0
M02111:194:000000000-LT722:1:1114:24123:18433	1	1	1	1	1	0	0	0	0	0
M02111:194:000000000-LT722:1:1114:24123:9334	1	1	1	1	1	0	0	0	0	0
M02111:194:000000000-LT722:1:1114:24124:19390	1	1	1	1	0	0	1	1	1	0
M02111:194:000000000-LT722:1:1114:24124:8155	1	1	1	1	1	0	0	0	0	0
M02111:194:000000000-LT722:1:1114:24125:16332	1	1	1	1	0	0	1	1	1	0
M02111:194:000000000-LT722:1:1114:24125:16487	1	1	1	1	0	0	1	1	1	0
M02111:194:000000000-LT722:1:1114:24125:20502	1	1	1	1	0	0	1	1	1	0
M02111:194:000000000-LT722:1:1114:24125:24325	1	1	1	0	0	1	0	1	0	0
M02111:194:000000000-LT722:1:1114:24125:5105	1	1	0	0	0	0	0	0	0	0
M02111:194:000000000-LT722:1:1114:24125:5319	1	1	1	1	0	0	1	1	1	0
M02111:194:000000000-LT722:1:1114:24126:18246	1	1	1	1	1	0	0	0	0	0
M02111:194:000000000-LT722:1:1114:24126:22459	1	1	1	1	1	0	0	0	0	0
M02111:194:000000000-LT722:1:1114:24127:13142	1	1	1	1	1	0	0	0	0	0
M02111:194:000000000-LT722:1:1114:24127:24687	1	1	1	1	0	0	1	1	1	0
M02111:194:000000000-LT722:1:1114:24128:4893	1	1	1	1	0	0	1	1	1	0
M02111:194:000000000-LT722:1:1114:24129:17492	1	1	1	1	0	0	1	1	1	0
M02111:194:000000000-LT722:1:1114:24129:19252	1	1	1	1	1	0	0	0	0	0
M02111:194:000000000-LT722:1:1114:24129:22225	1	1	1	0	0	1	0	1	0	0
M02111:194:000000000-LT722:1:1114:24129:23552	1	1	1	1	0	0	1	1	1	0
M02111:194:000000000-LT722:1:1114:24129:6187	1	0	0	0	0	0	0	0	0	0
M02111:194:000000000-LT722:1:1114:2412:17089	1	1	0	0	0	0	0	0	0	0
M02111:194:000000000-LT722:1:1114:2412:18572	1	1	1	0	0	1	0	1	0	0
M02111:194:000000000-LT722:1:1114:24130:21685	1	1	1	0	0	1	0	1	0	0
M02111:194:000000000-LT722:1:1114:24130:6875	1	1	1	1	0	0	1	1	1	0
M02111:194:000000000-LT722:1:1114:24131:12006	1	1	1	1	1	0	0	0	0	0
M02111:194:000000000-LT722:1:1114:24131:24953	1	1	1	1	0	0	1	1	1	0
M02111:194:000000000-LT722:1:1114:24131:8513	1	1	1	1	0	0	1	1	1	0
M02111:194:000000000-LT722:1:1114:24132:13783	1	1	1	1	0	0	1	1	1	0
M02111:194:000000000-LT722:1:1114:24132:20349	1	1	1	1	1	0	0	0	0	0
M02111:194:000000000-LT722:1:1114:24133:13301	1	1	1	1	0	0	1	1	1	0
M02111:194:000000000-LT722:1:1114:24133:5694	1	1	1	1	1	0	0	0	0	0
M02111:194:000000000-LT722:1:1114:24133:6354	1	1	1	1	1	0	0	0	0	0
M02111:194:000000000-LT722:1:1114:24134:11297	1	1	1	0	0	1	0	1	0	0
M02111:194:000000000-LT722:1:1114:24134:12218	1	1	1	1	1	0	0	0	0	0
M02111:194:000000000-LT722:1:1114:24134:9301	1	1	1	1	0	0	0	0	0	0
M02111:194:000000000-LT722:1:1114:24135:17792	1	1	1	1	1	0	0	0	0	0
M02111:194:000000000-LT722:1:1114:24135:18397	1	1	1	1	1	0	0	0	0	0
M02111:194:000000000-LT722:1:1114:24135:19040	1	1	1	1	1	0	0	0	0	0
M02111:194:000000000-LT722:1:1114:24135:20971	1	1	1	1	1	0	0	0	0	0
M02111:194:000000000-LT722:1:1114:24136:16934	1	1	1	1	1	0	0	0	0	0
M02111:194:000000000-LT722:1:1114:24136:20539	1	1	1	1	0	0	1	1	1	0
M02111:194:000000000-LT722:1:1114:24136:20932	1	1	1	1	1	0	0	0	0	0
M02111:194:000000000-LT722:1:1114:24136:5244	1	1	1	1	0	0	1	1	1	0
M02111:194:000000000-LT722:1:1114:24136:7477	1	1	1	1	1	0	0	0	0	0
M02111:194:000000000-LT722:1:1114:24137:20236	1	1	1	1	1	0	0	0	0	0
M02111:194:000000000-LT722:1:1114:24137:20807	1	1	1	1	0	0	1	1	1	0
M02111:194:000000000-LT722:1:1114:24137:26147	1	1	1	1	0	0	1	1	1	0
M02111:194:000000000-LT722:1:1114:24138:15293	1	1	1	1	0	0	1	1	1	0
M02111:194:000000000-LT722:1:1114:24138:18413	1	1	1	1	1	0	0	0	0	0
M02111:194:000000000-LT722:1:1114:24138:19578	1	1	1	1	1	0	0	0	0	0
M02111:194:000000000-LT722:1:1114:24138:23080	1	1	1	1	1	0	0	0	0	0
M02111:194:000000000-LT722:1:1114:24138:8413	1	1	1	1	1	0	0	0	0	0
M02111:194:000000000-LT722:1:1114:24139:10399	1	1	1	1	1	0	0	0	0	0
M02111:194:000000000-LT722:1:1114:24139:16195	1	1	1	1	1	0	0	0	0	0
M02111:194:000000000-LT722:1:1114:24139:22262	1	1	1	0	0	1	0	1	0	0
M02111:194:000000000-LT722:1:1114:24139:5370	1	1	1	1	1	0	0	0	0	0
M02111:194:000000000-LT722:1:1114:2413:16373	1	1	1	1	1	0	0	0	0	0
M02111:194:000000000-LT722:1:1114:24140:18664	1	1	1	1	1	0	0	0	0	0
M02111:194:000000000-LT722:1:1114:24140:22126	1	1	1	0	0	1	0	1	0	0
M02111:194:000000000-LT722:1:1114:24140:5982	1	1	1	1	0	0	1	1	1	0
M02111:194:000000000-LT722:1:1114:24140:7159	1	1	1	0	0	1	0	1	0	0
M02111:194:000000000-LT722:1:1114:24140:9830	1	1	1	1	0	0	0	0	0	0
M02111:194:000000000-LT722:1:1114:24141:10650	1	1	1	1	1	0	0	0	0	0
M02111:194:000000000-LT722:1:1114:24141:12520	1	1	1	1	1	0	0	0	0	0
M02111:194:000000000-LT722:1:1114:24141:15155	1	1	1	1	0	0	1	1	1	0
M02111:194:000000000-LT722:1:1114:24141:15509	1	1	1	1	1	0	0	0	0	0
M02111:194:000000000-LT722:1:1114:24141:17814	1	1	1	1	1	0	0	0	0	0
M02111:194:000000000-LT722:1:1114:24141:20124	1	1	1	1	0	0	0	0	0	0
M02111:194:000000000-LT722:1:1114:24141:25265	1	1	0	0	0	0	0	0	0	0
M02111:194:000000000-LT722:1:1114:24142:10756	1	1	1	1	0	0	1	1	1	0
M02111:194:000000000-LT722:1:1114:24142:12725	1	1	1	1	1	0	0	0	0	0
M02111:194:000000000-LT722:1:1114:24142:17985	1	1	1	0	0	1	0	1	0	0
M02111:194:000000000-LT722:1:1114:24142:20364	1	1	1	1	1	0	0	0	0	0
M02111:194:000000000-LT722:1:1114:24142:21187	1	1	1	1	1	0	0	0	0	0
M02111:194:000000000-LT722:1:1114:24142:23218	1	1	1	1	0	0	1	1	1	0
M02111:194:000000000-LT722:1:1114:24142:5638	1	1	1	1	0	0	1	1	1	0
M02111:194:000000000-LT722:1:1114:24142:9957	1	1	1	1	1	0	0	0	0	0
M02111:194:000000000-LT722:1:1114:24143:11562	1	1	1	1	1	0	0	0	0	0
M02111:194:000000000-LT722:1:1114:24143:21599	1	1	0	0	0	0	0	0	0	0
M02111:194:000000000-LT722:1:1114:24143:23925	1	1	1	1	1	0	0	0	0	0
M02111:194:000000000-LT722:1:1114:24143:24835	1	1	1	1	1	0	0	0	0	0
M02111:194:000000000-LT722:1:1114:24143:4268	1	1	1	0	0	1	0	1	0	0
M02111:194:000000000-LT722:1:1114:24144:13342	1	1	1	1	1	0	0	0	0	0
M02111:194:000000000-LT722:1:1114:24145:12647	1	1	1	1	0	0	1	1	1	0
M02111:194:000000000-LT722:1:1114:24145:14945	1	1	1	1	0	0	0	0	0	0
M02111:194:000000000-LT722:1:1114:24145:16998	1	1	1	1	1	0	0	0	0	0
M02111:194:000000000-LT722:1:1114:24145:21793	1	1	1	1	0	0	1	1	1	0
M02111:194:000000000-LT722:1:1114:24145:26374	1	1	1	1	0	0	1	1	1	0
M02111:194:000000000-LT722:1:1114:24145:6707	1	1	1	1	1	0	0	0	0	0
M02111:194:000000000-LT722:1:1114:24146:17547	1	1	1	1	1	0	0	0	0	0
M02111:194:000000000-LT722:1:1114:24146:17700	1	1	0	0	0	0	0	0	0	0
M02111:194:000000000-LT722:1:1114:24146:17899	1	1	1	1	1	0	0	0	0	0
M02111:194:000000000-LT722:1:1114:24146:25871	1	1	0	0	0	0	0	0	0	0
M02111:194:000000000-LT722:1:1114:24146:8226	1	1	1	1	1	0	0	0	0	0
M02111:194:000000000-LT722:1:1114:24147:12479	1	1	1	1	1	0	0	0	0	0
M02111:194:000000000-LT722:1:1114:24147:13174	1	1	1	1	1	0	0	0	0	0
M02111:194:000000000-LT722:1:1114:24147:6436	1	1	1	1	0	0	1	1	1	0
M02111:194:000000000-LT722:1:1114:24149:17860	1	1	1	1	1	0	0	0	0	0
M02111:194:000000000-LT722:1:1114:24149:23844	1	1	1	1	1	0	0	0	0	0
M02111:194:000000000-LT722:1:1114:24149:9481	1	1	1	0	0	1	0	1	0	0
M02111:194:000000000-LT722:1:1114:2414:16905	1	1	1	1	0	0	1	1	1	0
M02111:194:000000000-LT722:1:1114:24151:20058	1	1	1	1	1	0	0	0	0	0
M02111:194:000000000-LT722:1:1114:24152:11913	1	1	1	1	1	0	0	0	0	0
M02111:194:000000000-LT722:1:1114:24152:18818	1	1	1	1	0	0	1	1	1	0
M02111:194:000000000-LT722:1:1114:24153:22815	1	1	1	1	0	0	1	1	1	0
M02111:194:000000000-LT722:1:1114:24153:22855	1	1	1	1	0	0	1	1	1	0
M02111:194:000000000-LT722:1:1114:24154:16799	1	1	1	1	1	0	0	0	0	0
M02111:194:000000000-LT722:1:1114:24154:7312	1	1	1	1	1	0	0	0	0	0
M02111:194:000000000-LT722:1:1114:24154:9902	1	1	1	0	0	1	0	1	0	0
M02111:194:000000000-LT722:1:1114:24155:15010	1	1	1	1	1	0	0	0	0	0
M02111:194:000000000-LT722:1:1114:24155:22215	1	1	1	1	0	0	1	1	1	0
M02111:194:000000000-LT722:1:1114:24155:22266	1	1	1	1	0	0	1	1	1	0
M02111:194:000000000-LT722:1:1114:24155:6313	1	0	0	0	0	0	0	0	0	0
M02111:194:000000000-LT722:1:1114:24156:23111	1	1	1	1	0	0	1	1	1	0
M02111:194:000000000-LT722:1:1114:24156:26172	1	1	1	1	0	0	1	1	1	0
M02111:194:000000000-LT722:1:1114:24156:9566	1	1	1	1	0	0	1	1	1	0
M02111:194:000000000-LT722:1:1114:24157:11706	1	1	1	0	0	1	0	1	0	0
M02111:194:000000000-LT722:1:1114:24157:12844	1	1	1	1	0	0	1	1	1	0
M02111:194:000000000-LT722:1:1114:24157:15170	1	1	1	1	0	0	1	1	1	0
M02111:194:000000000-LT722:1:1114:24158:20971	1	1	0	0	0	0	0	0	0	0
M02111:194:000000000-LT722:1:1114:24158:24005	1	1	1	1	1	0	0	0	0	0
M02111:194:000000000-LT722:1:1114:24159:15936	1	1	1	1	1	0	0	0	0	0
M02111:194:000000000-LT722:1:1114:24159:16376	1	1	1	1	0	0	1	1	1	0
M02111:194:000000000-LT722:1:1114:24159:22537	1	1	1	1	0	0	1	1	1	0
M02111:194:000000000-LT722:1:1114:24160:10395	1	1	1	1	1	0	0	0	0	0
M02111:194:000000000-LT722:1:1114:24160:15368	1	1	1	1	0	0	0	0	0	0
M02111:194:000000000-LT722:1:1114:24160:19937	1	1	1	0	0	1	0	1	0	0
M02111:194:000000000-LT722:1:1114:24160:23028	1	1	1	1	0	0	1	1	1	0
M02111:194:000000000-LT722:1:1114:24161:16666	1	1	1	0	0	1	0	1	0	0
M02111:194:000000000-LT722:1:1114:24161:8541	1	1	1	1	0	0	1	1	1	0
M02111:194:000000000-LT722:1:1114:24162:15504	1	1	1	1	1	0	0	0	0	0
M02111:194:000000000-LT722:1:1114:24162:24991	1	1	1	0	0	1	0	1	0	0
M02111:194:000000000-LT722:1:1114:24163:10292	1	1	1	1	0	0	1	1	1	0
M02111:194:000000000-LT722:1:1114:24163:5658	1	1	1	1	1	0	0	0	0	0
M02111:194:000000000-LT722:1:1114:24163:8221	1	1	1	1	0	0	1	1	1	0
M02111:194:000000000-LT722:1:1114:24164:12907	1	1	1	1	1	0	0	0	0	0
M02111:194:000000000-LT722:1:1114:24164:15351	1	1	0	0	0	0	0	0	0	0
M02111:194:000000000-LT722:1:1114:24164:16888	1	1	1	1	0	0	1	1	1	0
M02111:194:000000000-LT722:1:1114:24166:18963	1	1	1	1	0	0	1	1	1	0
M02111:194:000000000-LT722:1:1114:24166:18986	1	1	1	1	1	0	0	0	0	0
M02111:194:000000000-LT722:1:1114:24166:25046	1	1	1	1	1	0	0	0	0	0
M02111:194:000000000-LT722:1:1114:24166:5440	1	1	1	1	0	0	1	1	1	0
M02111:194:000000000-LT722:1:1114:24166:6813	1	1	1	0	0	1	0	1	0	0
M02111:194:000000000-LT722:1:1114:24166:9515	1	1	1	1	1	0	0	0	0	0
M02111:194:000000000-LT722:1:1114:24167:11673	1	1	1	1	0	0	1	1	1	0
M02111:194:000000000-LT722:1:1114:24167:14112	1	1	1	1	0	0	1	1	1	0
M02111:194:000000000-LT722:1:1114:24167:17766	1	1	0	0	0	0	0	0	0	0
M02111:194:000000000-LT722:1:1114:24168:10566	1	1	1	1	1	0	0	0	0	0
M02111:194:000000000-LT722:1:1114:24168:11030	1	1	1	0	0	1	0	1	0	0
M02111:194:000000000-LT722:1:1114:24168:17252	1	1	1	1	1	0	0	0	0	0
M02111:194:000000000-LT722:1:1114:24169:17061	1	1	1	0	0	1	0	1	0	0
M02111:194:000000000-LT722:1:1114:24169:20053	1	1	1	0	0	1	0	1	0	0
M02111:194:000000000-LT722:1:1114:24170:15708	1	1	1	1	1	0	0	0	0	0
M02111:194:000000000-LT722:1:1114:24170:15862	1	1	1	1	1	0	0	0	0	0
M02111:194:000000000-LT722:1:1114:24170:18359	1	1	1	1	0	0	1	1	1	0
M02111:194:000000000-LT722:1:1114:24170:20161	1	1	1	1	1	0	0	0	0	0
M02111:194:000000000-LT722:1:1114:24170:4402	1	1	1	0	0	1	0	1	0	0
M02111:194:000000000-LT722:1:1114:24170:4786	1	1	1	1	1	0	0	0	0	0
M02111:194:000000000-LT722:1:1114:24170:5029	1	1	1	1	0	0	1	1	1	0
M02111:194:000000000-LT722:1:1114:24171:22762	1	1	1	1	0	0	1	1	1	0
M02111:194:000000000-LT722:1:1114:24171:24198	1	1	1	1	0	0	1	1	1	0
M02111:194:000000000-LT722:1:1114:24171:25850	1	1	1	1	0	0	1	1	1	0
M02111:194:000000000-LT722:1:1114:24171:6980	1	1	1	1	0	0	1	1	1	0
M02111:194:000000000-LT722:1:1114:24172:11414	1	1	1	0	0	1	0	1	0	0
M02111:194:000000000-LT722:1:1114:24172:18472	1	1	1	1	0	0	0	0	0	0
M02111:194:000000000-LT722:1:1114:24172:22356	1	1	1	1	1	0	0	0	0	0
M02111:194:000000000-LT722:1:1114:24173:13194	1	1	1	1	1	0	0	0	0	0
M02111:194:000000000-LT722:1:1114:24174:13848	1	1	0	0	0	0	0	0	0	0
M02111:194:000000000-LT722:1:1114:24174:19526	1	1	1	1	1	0	0	0	0	0
M02111:194:000000000-LT722:1:1114:24174:6606	1	1	1	1	1	0	0	0	0	0
M02111:194:000000000-LT722:1:1114:24175:11277	1	1	1	1	0	0	1	1	1	0
M02111:194:000000000-LT722:1:1114:24175:20860	1	1	1	1	1	0	0	0	0	0
M02111:194:000000000-LT722:1:1114:24175:24757	1	1	1	1	0	0	1	1	1	0
M02111:194:000000000-LT722:1:1114:24175:4582	1	1	1	1	0	0	1	1	1	0
M02111:194:000000000-LT722:1:1114:24176:14967	1	1	0	0	0	0	0	0	0	0
M02111:194:000000000-LT722:1:1114:24176:17179	1	1	1	1	1	0	0	0	0	0
M02111:194:000000000-LT722:1:1114:24176:22062	1	1	1	1	1	0	0	0	0	0
M02111:194:000000000-LT722:1:1114:24176:4333	1	1	1	1	1	0	0	0	0	0
M02111:194:000000000-LT722:1:1114:24177:10350	1	1	1	1	1	0	0	0	0	0
M02111:194:000000000-LT722:1:1114:24177:10956	1	1	1	1	0	0	1	1	1	0
M02111:194:000000000-LT722:1:1114:24177:11633	1	1	1	1	1	0	0	0	0	0
M02111:194:000000000-LT722:1:1114:24177:12018	1	1	1	1	0	0	1	1	1	0
M02111:194:000000000-LT722:1:1114:24177:14458	1	1	1	1	1	0	0	0	0	0
M02111:194:000000000-LT722:1:1114:24177:22527	1	1	1	1	1	0	0	0	0	0
M02111:194:000000000-LT722:1:1114:24178:10299	1	1	1	1	1	0	0	0	0	0
M02111:194:000000000-LT722:1:1114:24178:15467	1	1	1	1	0	0	1	1	1	0
M02111:194:000000000-LT722:1:1114:24178:24611	1	1	1	0	0	1	0	1	0	0
M02111:194:000000000-LT722:1:1114:24179:7390	1	1	1	1	0	0	1	1	1	0
M02111:194:000000000-LT722:1:1114:2417:12230	1	1	1	1	0	0	1	1	1	0
M02111:194:000000000-LT722:1:1114:2417:13051	1	1	1	1	0	0	1	1	1	0
M02111:194:000000000-LT722:1:1114:2417:15183	1	1	0	0	0	0	0	0	0	0
M02111:194:000000000-LT722:1:1114:24180:23300	1	1	1	1	1	0	0	0	0	0
M02111:194:000000000-LT722:1:1114:24181:13424	1	1	1	1	1	0	0	0	0	0
M02111:194:000000000-LT722:1:1114:24181:14739	1	1	1	1	0	0	1	1	1	0
M02111:194:000000000-LT722:1:1114:24182:10050	1	1	1	0	0	1	0	1	0	0
M02111:194:000000000-LT722:1:1114:24182:13943	1	1	1	1	0	0	1	1	1	0
M02111:194:000000000-LT722:1:1114:24182:15568	1	1	1	1	1	0	0	0	0	0
M02111:194:000000000-LT722:1:1114:24182:18097	1	1	1	1	1	0	0	0	0	0
M02111:194:000000000-LT722:1:1114:24182:19324	1	1	1	1	1	0	0	0	0	0
M02111:194:000000000-LT722:1:1114:24182:21896	1	1	0	0	0	0	0	0	0	0
M02111:194:000000000-LT722:1:1114:24182:22891	1	1	1	1	0	0	1	1	1	0
M02111:194:000000000-LT722:1:1114:24183:25212	1	1	1	1	1	0	0	0	0	0
M02111:194:000000000-LT722:1:1114:24183:7941	1	1	1	1	1	0	0	0	0	0
M02111:194:000000000-LT722:1:1114:24184:18866	1	1	1	1	1	0	0	0	0	0
M02111:194:000000000-LT722:1:1114:24184:23430	1	1	1	1	0	0	1	1	1	0
M02111:194:000000000-LT722:1:1114:24185:11729	1	1	1	1	1	0	0	0	0	0
M02111:194:000000000-LT722:1:1114:24185:6766	1	1	1	1	1	0	0	0	0	0
M02111:194:000000000-LT722:1:1114:24186:18373	1	1	1	0	0	1	0	1	0	0
M02111:194:000000000-LT722:1:1114:24186:20336	1	1	1	1	1	0	0	0	0	0
M02111:194:000000000-LT722:1:1114:24186:25330	1	1	1	1	1	0	0	0	0	0
M02111:194:000000000-LT722:1:1114:24186:8348	1	1	1	1	1	0	0	0	0	0
M02111:194:000000000-LT722:1:1114:24186:9490	1	1	1	1	1	0	0	0	0	0
M02111:194:000000000-LT722:1:1114:24187:10809	1	1	0	0	0	0	0	0	0	0
M02111:194:000000000-LT722:1:1114:24187:12105	1	1	1	1	1	0	0	0	0	0
M02111:194:000000000-LT722:1:1114:24187:13543	1	1	1	1	1	0	0	0	0	0
M02111:194:000000000-LT722:1:1114:24188:22772	1	1	1	1	0	0	1	1	1	0
M02111:194:000000000-LT722:1:1114:24188:4608	1	1	1	1	0	0	1	1	1	0
M02111:194:000000000-LT722:1:1114:24189:18501	1	1	1	1	1	0	0	0	0	0
M02111:194:000000000-LT722:1:1114:24190:14502	1	1	1	1	0	0	1	1	1	0
M02111:194:000000000-LT722:1:1114:24190:7103	1	1	1	1	0	0	1	1	1	0
M02111:194:000000000-LT722:1:1114:24191:12144	1	1	1	1	1	0	0	0	0	0
M02111:194:000000000-LT722:1:1114:24191:15445	1	1	1	1	1	0	0	0	0	0
M02111:194:000000000-LT722:1:1114:24191:20056	1	1	1	1	0	0	1	1	1	0
M02111:194:000000000-LT722:1:1114:24191:6337	1	1	1	1	1	0	0	0	0	0
M02111:194:000000000-LT722:1:1114:24193:25104	1	1	1	1	1	0	0	0	0	0
M02111:194:000000000-LT722:1:1114:24195:14591	1	1	1	1	0	0	0	0	0	0
M02111:194:000000000-LT722:1:1114:24196:12622	1	1	1	0	0	1	0	1	0	0
M02111:194:000000000-LT722:1:1114:24196:12705	1	1	1	1	1	0	0	0	0	0
M02111:194:000000000-LT722:1:1114:24196:6497	1	1	1	0	0	1	0	1	0	0
M02111:194:000000000-LT722:1:1114:24197:10950	1	1	1	1	0	0	1	1	1	0
M02111:194:000000000-LT722:1:1114:24197:15939	1	1	1	1	1	0	0	0	0	0
M02111:194:000000000-LT722:1:1114:24197:21092	1	1	1	1	1	0	0	0	0	0
M02111:194:000000000-LT722:1:1114:24197:6474	1	1	1	1	0	0	1	1	1	0
M02111:194:000000000-LT722:1:1114:24197:9096	1	1	1	1	1	0	0	0	0	0
M02111:194:000000000-LT722:1:1114:24198:11342	1	1	0	0	0	0	0	0	0	0
M02111:194:000000000-LT722:1:1114:24198:9407	1	1	1	1	1	0	0	0	0	0
M02111:194:000000000-LT722:1:1114:24199:12164	1	1	1	1	1	0	0	0	0	0
M02111:194:000000000-LT722:1:1114:24199:26203	1	1	1	0	0	1	0	1	0	0
M02111:194:000000000-LT722:1:1114:24199:5310	1	1	1	1	1	0	0	0	0	0
M02111:194:000000000-LT722:1:1114:2419:11394	1	1	1	0	0	1	0	1	0	0
M02111:194:000000000-LT722:1:1114:2419:17965	1	1	1	0	0	1	0	1	0	0
M02111:194:000000000-LT722:1:1114:24200:15533	1	1	1	1	1	0	0	0	0	0
M02111:194:000000000-LT722:1:1114:24201:24280	1	1	1	1	1	0	0	0	0	0
M02111:194:000000000-LT722:1:1114:24202:11761	1	1	1	1	0	0	1	1	1	0
M02111:194:000000000-LT722:1:1114:24202:12292	1	1	1	0	0	1	0	1	0	0
M02111:194:000000000-LT722:1:1114:24202:20072	1	1	1	0	0	1	0	1	0	0
M02111:194:000000000-LT722:1:1114:24202:22798	1	1	1	1	1	0	0	0	0	0
M02111:194:000000000-LT722:1:1114:24202:5987	1	1	1	1	0	0	1	1	1	0
M02111:194:000000000-LT722:1:1114:24203:12416	1	1	0	0	0	0	0	0	0	0
M02111:194:000000000-LT722:1:1114:24203:13034	1	1	1	1	0	0	1	1	1	0
M02111:194:000000000-LT722:1:1114:24203:13284	1	1	0	0	0	0	0	0	0	0
M02111:194:000000000-LT722:1:1114:24203:8954	1	1	1	1	0	0	1	1	1	0
M02111:194:000000000-LT722:1:1114:24204:13336	1	1	1	1	0	0	1	1	1	0
M02111:194:000000000-LT722:1:1114:24204:21991	1	1	1	1	0	0	1	1	1	0
M02111:194:000000000-LT722:1:1114:24205:21600	1	1	1	1	1	0	0	0	0	0
M02111:194:000000000-LT722:1:1114:24205:5390	1	1	1	1	1	0	0	0	0	0
M02111:194:000000000-LT722:1:1114:24206:15049	1	1	1	0	0	1	0	1	0	0
M02111:194:000000000-LT722:1:1114:24206:20041	1	1	0	0	0	0	0	0	0	0
M02111:194:000000000-LT722:1:1114:24206:21661	1	1	1	1	1	0	0	0	0	0
M02111:194:000000000-LT722:1:1114:24206:6125	1	1	1	1	0	0	1	1	1	0
M02111:194:000000000-LT722:1:1114:24207:12379	1	1	1	1	1	0	0	0	0	0
M02111:194:000000000-LT722:1:1114:24207:22640	1	1	0	0	0	0	0	0	0	0
M02111:194:000000000-LT722:1:1114:24208:12232	1	1	1	1	1	0	0	0	0	0
M02111:194:000000000-LT722:1:1114:24208:19055	1	1	1	0	0	1	0	1	0	0
M02111:194:000000000-LT722:1:1114:24208:26366	1	1	0	0	0	0	0	0	0	0
M02111:194:000000000-LT722:1:1114:24208:4219	1	1	1	1	1	0	0	0	0	0
M02111:194:000000000-LT722:1:1114:24209:10363	1	1	1	0	0	1	0	1	0	0
M02111:194:000000000-LT722:1:1114:24209:14946	1	1	1	1	0	0	0	0	0	0
M02111:194:000000000-LT722:1:1114:24209:5242	1	1	1	1	1	0	0	0	0	0
M02111:194:000000000-LT722:1:1114:24210:10829	1	1	1	1	1	0	0	0	0	0
M02111:194:000000000-LT722:1:1114:24210:7125	1	1	1	1	0	0	0	0	0	0
M02111:194:000000000-LT722:1:1114:24211:13404	1	1	1	0	0	1	0	1	1	0
M02111:194:000000000-LT722:1:1114:24211:15637	1	1	1	1	1	0	0	0	0	0
M02111:194:000000000-LT722:1:1114:24211:17951	1	1	1	1	1	0	0	0	0	0
M02111:194:000000000-LT722:1:1114:24211:7619	1	1	1	1	0	0	1	1	1	0
M02111:194:000000000-LT722:1:1114:24212:16800	1	1	1	0	0	1	0	1	0	0
M02111:194:000000000-LT722:1:1114:24212:5174	1	1	1	1	0	0	1	1	1	0
M02111:194:000000000-LT722:1:1114:24213:15859	1	1	1	1	1	0	0	0	0	0
M02111:194:000000000-LT722:1:1114:24213:4945	1	1	1	1	1	0	0	0	0	0
M02111:194:000000000-LT722:1:1114:24214:14170	1	1	1	1	1	0	0	0	0	0
M02111:194:000000000-LT722:1:1114:24215:11230	1	1	1	1	0	0	1	1	1	0
M02111:194:000000000-LT722:1:1114:24215:21151	1	1	1	1	1	0	0	0	0	0
M02111:194:000000000-LT722:1:1114:24215:9760	1	1	1	1	1	0	0	0	0	0
M02111:194:000000000-LT722:1:1114:24216:10680	1	1	1	1	0	0	1	1	1	0
M02111:194:000000000-LT722:1:1114:24216:25317	1	1	1	1	1	0	0	0	0	0
M02111:194:000000000-LT722:1:1114:24216:8182	1	1	1	1	0	0	1	1	1	0
M02111:194:000000000-LT722:1:1114:24216:8562	1	1	1	1	0	0	1	1	1	0
M02111:194:000000000-LT722:1:1114:24216:8794	1	1	1	0	0	1	0	1	0	0
M02111:194:000000000-LT722:1:1114:24217:10142	1	1	1	1	1	0	0	0	0	0
M02111:194:000000000-LT722:1:1114:24217:6966	1	1	1	1	0	0	1	1	1	0
M02111:194:000000000-LT722:1:1114:24217:8711	1	1	1	1	1	0	0	0	0	0
M02111:194:000000000-LT722:1:1114:2421:14879	1	1	1	1	1	0	0	0	0	0
M02111:194:000000000-LT722:1:1114:2421:19683	1	1	1	0	0	1	0	1	0	0
M02111:194:000000000-LT722:1:1114:24220:16503	1	1	1	1	1	0	0	0	0	0
M02111:194:000000000-LT722:1:1114:24220:22081	1	1	1	1	0	0	1	1	1	0
M02111:194:000000000-LT722:1:1114:24220:24989	1	1	1	1	1	0	0	0	0	0
M02111:194:000000000-LT722:1:1114:24221:18803	1	1	1	1	1	0	0	0	0	0
M02111:194:000000000-LT722:1:1114:24221:6498	1	1	1	1	0	0	1	1	1	0
M02111:194:000000000-LT722:1:1114:24221:8116	1	1	0	0	0	0	0	0	0	0
M02111:194:000000000-LT722:1:1114:24222:16178	1	1	1	1	1	0	0	0	0	0
M02111:194:000000000-LT722:1:1114:24224:19189	1	1	1	1	1	0	0	0	0	0
M02111:194:000000000-LT722:1:1114:24224:26300	1	1	1	1	1	0	0	0	0	0
M02111:194:000000000-LT722:1:1114:24224:5467	1	1	1	1	1	0	0	0	0	0
M02111:194:000000000-LT722:1:1114:24225:13944	1	1	1	0	0	1	0	1	0	0
M02111:194:000000000-LT722:1:1114:24225:21735	1	1	1	1	1	0	0	0	0	0
M02111:194:000000000-LT722:1:1114:24226:10752	1	1	1	1	1	0	0	0	0	0
M02111:194:000000000-LT722:1:1114:24226:12787	1	1	1	0	0	1	0	1	0	0
M02111:194:000000000-LT722:1:1114:24226:13822	1	1	1	1	1	0	0	0	0	0
M02111:194:000000000-LT722:1:1114:24226:14351	1	1	1	1	0	0	1	1	1	0
M02111:194:000000000-LT722:1:1114:24226:15655	1	1	1	1	0	0	1	1	1	0
M02111:194:000000000-LT722:1:1114:24226:5805	1	1	1	0	0	1	0	1	0	0
M02111:194:000000000-LT722:1:1114:24227:18121	1	1	1	1	1	0	0	0	0	0
M02111:194:000000000-LT722:1:1114:24227:19321	1	1	0	0	0	0	0	0	0	0
M02111:194:000000000-LT722:1:1114:24228:12916	1	1	1	1	0	0	1	1	1	0
M02111:194:000000000-LT722:1:1114:24228:17722	1	1	1	1	1	0	0	0	0	0
M02111:194:000000000-LT722:1:1114:24229:10989	1	1	1	1	1	0	0	0	0	0
M02111:194:000000000-LT722:1:1114:24229:12476	1	1	1	0	0	1	0	1	0	0
M02111:194:000000000-LT722:1:1114:24229:19148	1	1	1	1	1	0	0	0	0	0
M02111:194:000000000-LT722:1:1114:2422:14030	1	0	0	0	0	0	0	0	0	0
M02111:194:000000000-LT722:1:1114:24231:11178	1	1	1	1	0	0	0	0	0	0
M02111:194:000000000-LT722:1:1114:24231:24956	1	1	1	1	0	0	1	1	1	0
M02111:194:000000000-LT722:1:1114:24232:14268	1	1	1	1	1	0	0	0	0	0
M02111:194:000000000-LT722:1:1114:24233:17506	1	1	1	1	0	0	1	1	1	0
M02111:194:000000000-LT722:1:1114:24233:6416	1	1	1	1	1	0	0	0	0	0
M02111:194:000000000-LT722:1:1114:24234:17643	1	1	1	1	1	0	0	0	0	0
M02111:194:000000000-LT722:1:1114:24234:22902	1	1	1	0	0	1	0	1	1	0
M02111:194:000000000-LT722:1:1114:24234:6698	1	1	1	1	1	0	0	0	0	0
M02111:194:000000000-LT722:1:1114:24235:12755	1	1	1	1	1	0	0	0	0	0
M02111:194:000000000-LT722:1:1114:24235:16190	1	1	1	1	1	0	0	0	0	0
M02111:194:000000000-LT722:1:1114:24235:7443	1	1	1	1	1	0	0	0	0	0
M02111:194:000000000-LT722:1:1114:24236:15431	1	1	1	1	1	0	0	0	0	0
M02111:194:000000000-LT722:1:1114:24236:22465	1	1	0	0	0	0	0	0	0	0
M02111:194:000000000-LT722:1:1114:24236:25976	1	1	1	1	1	0	0	0	0	0
M02111:194:000000000-LT722:1:1114:24237:20033	1	1	1	0	0	1	0	1	0	0
M02111:194:000000000-LT722:1:1114:24238:23500	1	1	1	1	0	0	1	1	1	0
M02111:194:000000000-LT722:1:1114:24238:9035	1	1	1	1	1	0	0	0	0	0
M02111:194:000000000-LT722:1:1114:24239:12177	1	1	1	1	1	0	0	0	0	0
M02111:194:000000000-LT722:1:1114:24239:23841	1	1	1	1	1	0	0	0	0	0
M02111:194:000000000-LT722:1:1114:24239:6376	1	1	0	0	0	0	0	0	0	0
M02111:194:000000000-LT722:1:1114:24239:6997	1	1	1	1	1	0	0	0	0	0
M02111:194:000000000-LT722:1:1114:24240:10972	1	1	1	1	0	0	1	1	1	0
M02111:194:000000000-LT722:1:1114:24240:11912	1	1	1	1	0	0	1	1	1	0
M02111:194:000000000-LT722:1:1114:24240:14324	1	1	1	1	1	0	0	0	0	0
M02111:194:000000000-LT722:1:1114:24240:16058	1	1	1	1	1	0	0	0	0	0
M02111:194:000000000-LT722:1:1114:24241:13373	1	1	1	1	0	0	1	1	1	0
M02111:194:000000000-LT722:1:1114:24241:24259	1	1	1	1	0	0	0	0	0	0
M02111:194:000000000-LT722:1:1114:24242:15281	1	1	1	1	0	0	0	0	0	0
M02111:194:000000000-LT722:1:1114:24242:21483	1	1	1	1	0	0	1	1	1	0
M02111:194:000000000-LT722:1:1114:24242:25142	1	1	1	1	1	0	0	0	0	0
M02111:194:000000000-LT722:1:1114:24242:25431	1	1	1	1	1	0	0	0	0	0
M02111:194:000000000-LT722:1:1114:24243:10649	1	1	1	1	1	0	0	0	0	0
M02111:194:000000000-LT722:1:1114:24243:12083	1	1	1	1	1	0	0	0	0	0
M02111:194:000000000-LT722:1:1114:24243:17308	1	1	1	1	0	0	1	1	1	0
M02111:194:000000000-LT722:1:1114:24243:18028	1	1	1	1	1	0	0	0	0	0
M02111:194:000000000-LT722:1:1114:24243:22886	1	1	1	1	0	0	1	1	1	0
M02111:194:000000000-LT722:1:1114:24243:7921	1	1	1	1	0	0	1	1	1	0
M02111:194:000000000-LT722:1:1114:24245:13004	1	1	0	0	0	0	0	0	0	0
M02111:194:000000000-LT722:1:1114:24245:21297	1	1	1	0	0	1	0	1	0	0
M02111:194:000000000-LT722:1:1114:24245:22432	1	1	1	1	1	0	0	0	0	0
M02111:194:000000000-LT722:1:1114:24245:26049	1	1	1	1	0	0	1	1	1	0
M02111:194:000000000-LT722:1:1114:24245:9258	1	1	1	1	1	0	0	0	0	0
M02111:194:000000000-LT722:1:1114:24246:18708	1	1	1	1	1	0	0	0	0	0
M02111:194:000000000-LT722:1:1114:24246:5482	1	1	1	1	1	0	0	0	0	0
M02111:194:000000000-LT722:1:1114:24247:5765	1	1	1	1	0	0	1	1	1	0
M02111:194:000000000-LT722:1:1114:24248:19936	1	1	1	1	1	0	0	0	0	0
M02111:194:000000000-LT722:1:1114:24248:6533	1	1	1	1	1	0	0	0	0	0
M02111:194:000000000-LT722:1:1114:24248:7117	1	1	1	1	0	0	1	1	1	0
M02111:194:000000000-LT722:1:1114:24249:13490	1	1	1	1	0	0	1	1	1	0
M02111:194:000000000-LT722:1:1114:24249:16463	1	1	1	1	1	0	0	0	0	0
M02111:194:000000000-LT722:1:1114:24249:17553	1	1	1	1	1	0	0	0	0	0
M02111:194:000000000-LT722:1:1114:24249:18247	1	1	1	1	0	0	1	1	1	0
M02111:194:000000000-LT722:1:1114:24249:9641	1	1	1	1	1	0	0	0	0	0
M02111:194:000000000-LT722:1:1114:24250:4375	1	1	1	1	1	0	0	0	0	0
M02111:194:000000000-LT722:1:1114:24251:10112	1	1	1	1	1	0	0	0	0	0
M02111:194:000000000-LT722:1:1114:24251:14302	1	1	1	1	0	0	0	0	0	0
M02111:194:000000000-LT722:1:1114:24251:14906	1	1	1	0	0	1	0	1	0	0
M02111:194:000000000-LT722:1:1114:24251:23697	1	1	1	1	0	0	1	1	1	0
M02111:194:000000000-LT722:1:1114:24251:24562	1	1	1	1	1	0	0	0	0	0
M02111:194:000000000-LT722:1:1114:24251:25471	1	1	1	1	1	0	0	0	0	0
M02111:194:000000000-LT722:1:1114:24252:16335	1	1	1	1	1	0	0	0	0	0
M02111:194:000000000-LT722:1:1114:24252:25183	1	1	1	1	1	0	0	0	0	0
M02111:194:000000000-LT722:1:1114:24252:6649	1	1	1	1	1	0	0	0	0	0
M02111:194:000000000-LT722:1:1114:24253:10278	1	1	1	1	1	0	0	0	0	0
M02111:194:000000000-LT722:1:1114:24253:19053	1	1	1	1	0	0	1	1	1	0
M02111:194:000000000-LT722:1:1114:24253:4691	1	1	1	0	0	1	0	1	0	0
M02111:194:000000000-LT722:1:1114:24253:8927	1	1	1	1	1	0	0	0	0	0
M02111:194:000000000-LT722:1:1114:24253:9174	1	1	1	1	0	0	1	1	1	0
M02111:194:000000000-LT722:1:1114:24254:10203	1	1	1	1	1	0	0	0	0	0
M02111:194:000000000-LT722:1:1114:24254:14497	1	1	1	1	1	0	0	0	0	0
M02111:194:000000000-LT722:1:1114:24255:10090	1	1	1	1	0	0	1	1	1	0
M02111:194:000000000-LT722:1:1114:24255:13431	1	1	1	1	0	0	1	1	1	0
M02111:194:000000000-LT722:1:1114:24255:23315	1	1	1	1	1	0	0	0	0	0
M02111:194:000000000-LT722:1:1114:24256:11701	1	1	0	0	0	0	0	0	0	0
M02111:194:000000000-LT722:1:1114:24256:11913	1	1	1	1	1	0	0	0	0	0
M02111:194:000000000-LT722:1:1114:24256:14365	1	1	1	1	0	0	1	1	1	0
M02111:194:000000000-LT722:1:1114:24256:18155	1	1	1	0	0	1	0	1	0	0
M02111:194:000000000-LT722:1:1114:24256:7000	1	1	1	1	1	0	0	0	0	0
M02111:194:000000000-LT722:1:1114:24257:14213	1	1	1	1	1	0	0	0	0	0
M02111:194:000000000-LT722:1:1114:24257:15829	1	1	1	1	0	0	1	1	1	0
M02111:194:000000000-LT722:1:1114:24257:20440	1	1	1	1	1	0	0	0	0	0
M02111:194:000000000-LT722:1:1114:24258:12412	1	1	0	0	0	0	0	0	0	0
M02111:194:000000000-LT722:1:1114:24258:19580	1	1	1	0	0	1	0	1	0	0
M02111:194:000000000-LT722:1:1114:24258:25783	1	1	1	1	0	0	1	1	1	0
M02111:194:000000000-LT722:1:1114:24259:25619	1	1	1	1	0	0	1	1	1	0
M02111:194:000000000-LT722:1:1114:2425:13019	1	1	1	1	0	0	1	1	1	0
M02111:194:000000000-LT722:1:1114:2425:15707	1	1	1	1	0	0	1	1	1	0
M02111:194:000000000-LT722:1:1114:24260:13376	1	1	1	1	1	0	0	0	0	0
M02111:194:000000000-LT722:1:1114:24260:24537	1	1	1	1	1	0	0	0	0	0
M02111:194:000000000-LT722:1:1114:24260:5645	1	1	1	1	1	0	0	0	0	0
M02111:194:000000000-LT722:1:1114:24260:6008	1	1	1	1	0	0	1	1	1	0
M02111:194:000000000-LT722:1:1114:24260:8331	1	1	1	0	0	1	0	1	0	0
M02111:194:000000000-LT722:1:1114:24261:10320	1	1	1	1	0	0	1	1	1	0
M02111:194:000000000-LT722:1:1114:24261:11958	1	1	1	1	1	0	0	0	0	0
M02111:194:000000000-LT722:1:1114:24261:25942	1	1	1	1	1	0	0	0	0	0
M02111:194:000000000-LT722:1:1114:24262:13629	1	1	1	1	1	0	0	0	0	0
M02111:194:000000000-LT722:1:1114:24262:25591	1	1	0	0	0	0	0	0	0	0
M02111:194:000000000-LT722:1:1114:24263:15594	1	1	1	1	0	0	1	1	1	0
M02111:194:000000000-LT722:1:1114:24263:17696	1	1	1	1	1	0	0	0	0	0
M02111:194:000000000-LT722:1:1114:24263:26152	1	1	1	1	1	0	0	0	0	0
M02111:194:000000000-LT722:1:1114:24263:4820	1	1	1	1	0	0	1	1	1	0
M02111:194:000000000-LT722:1:1114:24264:12350	1	1	1	1	1	0	0	0	0	0
M02111:194:000000000-LT722:1:1114:24264:14676	1	1	1	0	0	1	0	1	0	0
M02111:194:000000000-LT722:1:1114:24264:8645	1	1	1	1	1	0	0	0	0	0
M02111:194:000000000-LT722:1:1114:24265:10296	1	1	1	1	0	0	1	1	1	0
M02111:194:000000000-LT722:1:1114:24265:11422	1	1	1	1	0	0	1	1	1	0
M02111:194:000000000-LT722:1:1114:24265:22276	1	1	1	0	0	1	0	1	0	0
M02111:194:000000000-LT722:1:1114:24265:23634	1	1	1	1	1	0	0	0	0	0
M02111:194:000000000-LT722:1:1114:24266:4923	1	1	1	1	0	0	1	1	1	0
M02111:194:000000000-LT722:1:1114:24266:7481	1	1	1	1	0	0	1	1	1	0
M02111:194:000000000-LT722:1:1114:24266:7601	1	1	1	1	0	0	1	1	1	0
M02111:194:000000000-LT722:1:1114:24267:16045	1	1	1	1	0	0	1	1	1	0
M02111:194:000000000-LT722:1:1114:24267:24423	1	1	0	0	0	0	0	0	0	0
M02111:194:000000000-LT722:1:1114:24267:7867	1	1	1	1	0	0	1	1	1	0
M02111:194:000000000-LT722:1:1114:24267:9276	1	1	1	1	1	0	0	0	0	0
M02111:194:000000000-LT722:1:1114:24267:9891	1	1	1	1	1	0	0	0	0	0
M02111:194:000000000-LT722:1:1114:24268:4859	1	1	1	1	1	0	0	0	0	0
M02111:194:000000000-LT722:1:1114:24268:7658	1	1	1	1	1	0	0	0	0	0
M02111:194:000000000-LT722:1:1114:24269:25547	1	1	1	1	1	0	0	0	0	0
M02111:194:000000000-LT722:1:1114:24269:8081	1	1	1	1	0	0	1	1	1	0
M02111:194:000000000-LT722:1:1114:2426:16969	1	1	1	1	1	0	0	0	0	0
M02111:194:000000000-LT722:1:1114:2426:19034	1	1	1	1	1	0	0	0	0	0
M02111:194:000000000-LT722:1:1114:24270:10409	1	1	1	1	0	0	1	1	1	0
M02111:194:000000000-LT722:1:1114:24270:17049	1	1	1	1	0	0	1	1	1	0
M02111:194:000000000-LT722:1:1114:24270:25500	1	1	1	1	1	0	0	0	0	0
M02111:194:000000000-LT722:1:1114:24270:6702	1	1	1	1	0	0	1	1	1	0
M02111:194:000000000-LT722:1:1114:24271:10652	1	1	1	1	1	0	0	0	0	0
M02111:194:000000000-LT722:1:1114:24271:20540	1	1	0	0	0	0	0	0	0	0
M02111:194:000000000-LT722:1:1114:24271:22910	1	1	1	1	1	0	0	0	0	0
M02111:194:000000000-LT722:1:1114:24271:9258	1	1	1	1	0	0	1	1	1	0
M02111:194:000000000-LT722:1:1114:24271:9775	1	1	1	1	1	0	0	0	0	0
M02111:194:000000000-LT722:1:1114:24273:18715	1	1	1	1	0	0	1	1	1	0
M02111:194:000000000-LT722:1:1114:24273:19213	1	1	1	1	1	0	0	0	0	0
M02111:194:000000000-LT722:1:1114:24273:20847	1	1	1	1	0	0	1	1	1	0
M02111:194:000000000-LT722:1:1114:24273:24826	1	1	1	1	0	0	1	1	1	0
M02111:194:000000000-LT722:1:1114:24274:11881	1	1	1	1	1	0	0	0	0	0
M02111:194:000000000-LT722:1:1114:24274:17551	1	1	0	0	0	0	0	0	0	0
M02111:194:000000000-LT722:1:1114:24275:12210	1	1	1	1	1	0	0	0	0	0
M02111:194:000000000-LT722:1:1114:24275:24207	1	1	1	1	1	0	0	0	0	0
M02111:194:000000000-LT722:1:1114:24275:4666	1	1	1	1	0	0	1	1	1	0
M02111:194:000000000-LT722:1:1114:24276:11138	1	1	1	1	1	0	0	0	0	0
M02111:194:000000000-LT722:1:1114:24276:11638	1	1	1	1	1	0	0	0	0	0
M02111:194:000000000-LT722:1:1114:24276:9441	1	1	1	1	1	0	0	0	0	0
M02111:194:000000000-LT722:1:1114:24277:21287	1	1	1	1	1	0	0	0	0	0
M02111:194:000000000-LT722:1:1114:24277:5316	1	1	1	1	1	0	0	0	0	0
M02111:194:000000000-LT722:1:1114:24277:6107	1	1	1	1	1	0	0	0	0	0
M02111:194:000000000-LT722:1:1114:24278:22082	1	0	0	0	0	0	0	0	0	0
M02111:194:000000000-LT722:1:1114:24278:5455	1	1	1	1	1	0	0	0	0	0
M02111:194:000000000-LT722:1:1114:24278:7316	1	1	1	0	0	1	0	1	0	0
M02111:194:000000000-LT722:1:1114:24279:12989	1	1	1	1	1	0	0	0	0	0
M02111:194:000000000-LT722:1:1114:24279:6617	1	1	1	1	0	0	1	1	1	0
M02111:194:000000000-LT722:1:1114:24279:8959	1	1	1	1	0	0	1	1	1	0
M02111:194:000000000-LT722:1:1114:24279:9636	1	1	1	1	1	0	0	0	0	0
M02111:194:000000000-LT722:1:1114:2427:13763	1	1	1	1	1	0	0	0	0	0
M02111:194:000000000-LT722:1:1114:24280:17081	1	1	1	1	0	0	1	1	1	0
M02111:194:000000000-LT722:1:1114:24280:21520	1	1	1	0	0	1	0	1	0	0
M02111:194:000000000-LT722:1:1114:24280:21906	1	1	0	0	0	0	0	0	0	0
M02111:194:000000000-LT722:1:1114:24280:6996	1	1	0	0	0	0	0	0	0	0
M02111:194:000000000-LT722:1:1114:24281:10375	1	1	1	0	0	1	0	1	0	0
M02111:194:000000000-LT722:1:1114:24281:11945	1	1	1	1	1	0	0	0	0	0
M02111:194:000000000-LT722:1:1114:24281:18828	1	1	1	1	1	0	0	0	0	0
M02111:194:000000000-LT722:1:1114:24281:22113	1	1	1	1	1	0	0	0	0	0
M02111:194:000000000-LT722:1:1114:24282:12187	1	1	1	1	0	0	1	1	1	0
M02111:194:000000000-LT722:1:1114:24282:18099	1	1	1	1	1	0	0	0	0	0
M02111:194:000000000-LT722:1:1114:24282:18364	1	1	1	1	1	0	0	0	0	0
M02111:194:000000000-LT722:1:1114:24282:20352	1	1	0	0	0	0	0	0	0	0
M02111:194:000000000-LT722:1:1114:24282:21729	1	1	1	1	1	0	0	0	0	0
M02111:194:000000000-LT722:1:1114:24282:7408	1	1	1	1	1	0	0	0	0	0
M02111:194:000000000-LT722:1:1114:24283:10862	1	1	1	1	0	0	1	1	1	0
M02111:194:000000000-LT722:1:1114:24283:16333	1	1	1	1	0	0	1	1	1	0
M02111:194:000000000-LT722:1:1114:24283:19450	1	1	1	1	0	0	1	1	1	0
M02111:194:000000000-LT722:1:1114:24283:21213	1	1	1	1	1	0	0	0	0	0
M02111:194:000000000-LT722:1:1114:24284:22219	1	1	1	1	1	0	0	0	0	0
M02111:194:000000000-LT722:1:1114:24285:17775	1	1	1	1	0	0	1	1	1	0
M02111:194:000000000-LT722:1:1114:24285:19089	1	1	1	1	0	0	0	0	0	0
M02111:194:000000000-LT722:1:1114:24285:6966	1	1	1	1	1	0	0	0	0	0
M02111:194:000000000-LT722:1:1114:24286:13487	1	1	1	1	1	0	0	0	0	0
M02111:194:000000000-LT722:1:1114:24286:14166	1	1	1	0	0	1	0	1	0	0
M02111:194:000000000-LT722:1:1114:24286:24275	1	1	1	1	1	0	0	0	0	0
M02111:194:000000000-LT722:1:1114:24287:13712	1	1	1	1	0	0	1	1	1	0
M02111:194:000000000-LT722:1:1114:24287:17040	1	1	1	1	0	0	1	1	1	0
M02111:194:000000000-LT722:1:1114:24288:10761	1	1	1	1	0	0	1	1	1	0
M02111:194:000000000-LT722:1:1114:24288:15687	1	1	1	1	1	0	0	0	0	0
M02111:194:000000000-LT722:1:1114:24288:16953	1	1	0	0	0	0	0	0	0	0
M02111:194:000000000-LT722:1:1114:24288:21065	1	1	1	1	0	0	1	1	1	0
M02111:194:000000000-LT722:1:1114:24288:25011	1	1	1	1	1	0	0	0	0	0
M02111:194:000000000-LT722:1:1114:24288:8483	1	1	0	0	0	0	0	0	0	0
M02111:194:000000000-LT722:1:1114:24289:14465	1	1	1	1	1	0	0	0	0	0
M02111:194:000000000-LT722:1:1114:24289:17720	1	1	1	1	1	0	0	0	0	0
M02111:194:000000000-LT722:1:1114:24289:21331	1	1	0	0	0	0	0	0	0	0
M02111:194:000000000-LT722:1:1114:2428:16427	1	1	0	0	0	0	0	0	0	0
M02111:194:000000000-LT722:1:1114:24290:15610	1	1	1	1	1	0	0	0	0	0
M02111:194:000000000-LT722:1:1114:24290:18804	1	1	1	1	1	0	0	0	0	0
M02111:194:000000000-LT722:1:1114:24290:23716	1	1	1	1	1	0	0	0	0	0
M02111:194:000000000-LT722:1:1114:24290:24623	1	1	1	1	1	0	0	0	0	0
M02111:194:000000000-LT722:1:1114:24290:5763	1	1	1	1	0	0	1	1	1	0
M02111:194:000000000-LT722:1:1114:24290:9753	1	1	1	1	1	0	0	0	0	0
M02111:194:000000000-LT722:1:1114:24290:9817	1	1	1	0	0	1	0	1	0	0
M02111:194:000000000-LT722:1:1114:24290:9958	1	1	1	1	1	0	0	0	0	0
M02111:194:000000000-LT722:1:1114:24291:15311	1	1	1	1	0	0	1	1	1	0
M02111:194:000000000-LT722:1:1114:24291:5546	1	1	1	1	1	0	0	0	0	0
M02111:194:000000000-LT722:1:1114:24292:21919	1	1	1	1	0	0	1	1	1	0
M02111:194:000000000-LT722:1:1114:24293:16547	1	1	1	1	1	0	0	0	0	0
M02111:194:000000000-LT722:1:1114:24293:19927	1	1	1	1	1	0	0	0	0	0
M02111:194:000000000-LT722:1:1114:24293:21503	1	1	1	1	1	0	0	0	0	0
M02111:194:000000000-LT722:1:1114:24294:14607	1	1	1	1	1	0	0	0	0	0
M02111:194:000000000-LT722:1:1114:24294:7776	1	1	1	1	1	0	0	0	0	0
M02111:194:000000000-LT722:1:1114:24295:12011	1	1	1	1	1	0	0	0	0	0
M02111:194:000000000-LT722:1:1114:24295:21666	1	1	1	1	1	0	0	0	0	0
M02111:194:000000000-LT722:1:1114:24295:22881	1	1	1	1	1	0	0	0	0	0
M02111:194:000000000-LT722:1:1114:24296:18267	1	1	0	0	0	0	0	0	0	0
M02111:194:000000000-LT722:1:1114:24296:19156	1	1	1	1	1	0	0	0	0	0
M02111:194:000000000-LT722:1:1114:24296:22244	1	1	1	1	0	0	0	0	0	0
M02111:194:000000000-LT722:1:1114:24296:9471	1	1	1	1	1	0	0	0	0	0
M02111:194:000000000-LT722:1:1114:24297:21091	1	1	1	1	1	0	0	0	0	0
M02111:194:000000000-LT722:1:1114:24297:22802	1	1	1	1	0	0	1	1	1	0
M02111:194:000000000-LT722:1:1114:24298:11249	1	1	1	1	1	0	0	0	0	0
M02111:194:000000000-LT722:1:1114:24298:15968	1	1	1	1	0	0	1	1	1	0
M02111:194:000000000-LT722:1:1114:24298:17361	1	1	1	1	1	0	0	0	0	0
M02111:194:000000000-LT722:1:1114:24298:20647	1	1	1	1	1	0	0	0	0	0
M02111:194:000000000-LT722:1:1114:24299:13815	1	1	1	1	0	0	1	1	1	0
M02111:194:000000000-LT722:1:1114:24299:22904	1	1	1	1	1	0	0	0	0	0
M02111:194:000000000-LT722:1:1114:24299:24271	1	1	1	1	0	0	1	1	1	0
M02111:194:000000000-LT722:1:1114:24299:25217	1	1	1	0	0	1	0	1	0	0
M02111:194:000000000-LT722:1:1114:24300:17861	1	1	1	1	1	0	0	0	0	0
M02111:194:000000000-LT722:1:1114:24301:10437	1	1	1	1	1	0	0	0	0	0
M02111:194:000000000-LT722:1:1114:24301:12344	1	1	1	1	0	0	1	1	1	0
M02111:194:000000000-LT722:1:1114:24301:8168	1	1	1	1	1	0	0	0	0	0
M02111:194:000000000-LT722:1:1114:24302:10978	1	1	1	1	1	0	0	0	0	0
M02111:194:000000000-LT722:1:1114:24302:12161	1	1	1	1	0	0	1	1	1	0
M02111:194:000000000-LT722:1:1114:24302:12389	1	1	1	1	0	0	1	1	1	0
M02111:194:000000000-LT722:1:1114:24302:22154	1	1	1	1	0	0	1	1	1	0
M02111:194:000000000-LT722:1:1114:24302:5524	1	1	1	1	1	0	0	0	0	0
M02111:194:000000000-LT722:1:1114:24303:14287	1	1	1	1	1	0	0	0	0	0
M02111:194:000000000-LT722:1:1114:24304:8653	1	1	1	0	0	1	0	1	0	0
M02111:194:000000000-LT722:1:1114:24305:14754	1	1	1	1	0	0	1	1	1	0
M02111:194:000000000-LT722:1:1114:24306:10037	1	1	1	1	0	0	1	1	1	0
M02111:194:000000000-LT722:1:1114:24306:14267	1	1	1	1	1	0	0	0	0	0
M02111:194:000000000-LT722:1:1114:24307:19257	1	1	1	0	0	1	0	1	0	0
M02111:194:000000000-LT722:1:1114:24307:21574	1	1	1	1	1	0	0	0	0	0
M02111:194:000000000-LT722:1:1114:24307:24772	1	1	1	1	1	0	0	0	0	0
M02111:194:000000000-LT722:1:1114:24307:8445	1	1	1	1	0	0	1	1	1	0
M02111:194:000000000-LT722:1:1114:24307:9189	1	1	1	1	0	0	1	1	1	0
M02111:194:000000000-LT722:1:1114:24308:12428	1	1	1	1	1	0	0	0	0	0
M02111:194:000000000-LT722:1:1114:24308:15752	1	1	1	1	0	0	0	0	0	0
M02111:194:000000000-LT722:1:1114:24308:21512	1	1	1	1	0	0	0	0	0	0
M02111:194:000000000-LT722:1:1114:24308:5921	1	1	1	1	1	0	0	0	0	0
M02111:194:000000000-LT722:1:1114:24309:19122	1	1	1	1	0	0	1	1	1	0
M02111:194:000000000-LT722:1:1114:24309:24710	1	1	1	1	1	0	0	0	0	0
M02111:194:000000000-LT722:1:1114:24309:4516	1	1	1	1	1	0	0	0	0	0
M02111:194:000000000-LT722:1:1114:2430:15916	1	1	0	0	0	0	0	0	0	0
M02111:194:000000000-LT722:1:1114:24311:16230	1	1	1	1	0	0	1	1	1	0
M02111:194:000000000-LT722:1:1114:24311:16949	1	1	1	1	1	0	0	0	0	0
M02111:194:000000000-LT722:1:1114:24311:9631	1	1	1	1	1	0	0	0	0	0
M02111:194:000000000-LT722:1:1114:24312:18149	1	1	1	1	1	0	0	0	0	0
M02111:194:000000000-LT722:1:1114:24312:22519	1	1	1	1	1	0	0	0	0	0
M02111:194:000000000-LT722:1:1114:24314:14677	1	1	1	1	1	0	0	0	0	0
M02111:194:000000000-LT722:1:1114:24315:13071	1	1	1	0	0	1	0	1	0	0
M02111:194:000000000-LT722:1:1114:24315:16876	1	1	1	0	0	1	0	1	0	0
M02111:194:000000000-LT722:1:1114:24315:4396	1	1	1	1	0	0	1	1	1	0
M02111:194:000000000-LT722:1:1114:24315:9700	1	1	1	1	1	0	0	0	0	0
M02111:194:000000000-LT722:1:1114:24316:23077	1	1	1	1	1	0	0	0	0	0
M02111:194:000000000-LT722:1:1114:24316:4926	1	1	1	1	1	0	0	0	0	0
M02111:194:000000000-LT722:1:1114:24317:10062	1	1	1	1	1	0	0	0	0	0
M02111:194:000000000-LT722:1:1114:24317:10369	1	1	1	1	1	0	0	0	0	0
M02111:194:000000000-LT722:1:1114:24318:20479	1	1	1	1	1	0	0	0	0	0
M02111:194:000000000-LT722:1:1114:24318:23625	1	1	0	0	0	0	0	0	0	0
M02111:194:000000000-LT722:1:1114:24318:25272	1	1	1	1	1	0	0	0	0	0
M02111:194:000000000-LT722:1:1114:24318:8262	1	1	1	1	1	0	0	0	0	0
M02111:194:000000000-LT722:1:1114:24319:13621	1	1	1	1	1	0	0	0	0	0
M02111:194:000000000-LT722:1:1114:24319:13832	1	1	1	1	0	0	1	1	1	0
M02111:194:000000000-LT722:1:1114:24319:22297	1	1	1	0	0	1	0	1	0	0
M02111:194:000000000-LT722:1:1114:24319:24387	1	1	1	1	0	0	1	1	1	0
M02111:194:000000000-LT722:1:1114:24319:6822	1	1	1	1	1	0	0	0	0	0
M02111:194:000000000-LT722:1:1114:24319:8826	1	1	1	1	0	0	1	1	1	0
M02111:194:000000000-LT722:1:1114:2431:13395	1	1	1	1	0	0	1	1	1	0
M02111:194:000000000-LT722:1:1114:24320:12715	1	1	1	1	1	0	0	0	0	0
M02111:194:000000000-LT722:1:1114:24320:17450	1	1	1	1	0	0	1	1	1	0
M02111:194:000000000-LT722:1:1114:24320:25630	1	1	1	1	1	0	0	0	0	0
M02111:194:000000000-LT722:1:1114:24321:16719	1	1	1	1	0	0	1	1	1	0
M02111:194:000000000-LT722:1:1114:24321:5216	1	1	1	1	1	0	0	0	0	0
M02111:194:000000000-LT722:1:1114:24321:8426	1	1	1	1	0	0	1	1	1	0
M02111:194:000000000-LT722:1:1114:24322:13248	1	1	1	1	1	0	0	0	0	0
M02111:194:000000000-LT722:1:1114:24322:24827	1	1	1	1	1	0	0	0	0	0
M02111:194:000000000-LT722:1:1114:24323:9581	1	1	0	0	0	0	0	0	0	0
M02111:194:000000000-LT722:1:1114:24324:12472	1	1	1	1	0	0	0	0	0	0
M02111:194:000000000-LT722:1:1114:24324:18279	1	1	1	1	0	0	1	1	1	0
M02111:194:000000000-LT722:1:1114:24324:20646	1	1	1	1	1	0	0	0	0	0
M02111:194:000000000-LT722:1:1114:24324:7856	1	1	1	1	0	0	1	1	1	0
M02111:194:000000000-LT722:1:1114:24324:8607	1	1	1	1	1	0	0	0	0	0
M02111:194:000000000-LT722:1:1114:24325:16493	1	1	1	1	1	0	0	0	0	0
M02111:194:000000000-LT722:1:1114:24325:5752	1	0	0	0	0	0	0	0	0	0
M02111:194:000000000-LT722:1:1114:24326:12997	1	1	1	1	1	0	0	0	0	0
M02111:194:000000000-LT722:1:1114:24326:23658	1	1	1	0	0	1	0	1	0	0
M02111:194:000000000-LT722:1:1114:24326:26124	1	1	1	1	1	0	0	0	0	0
M02111:194:000000000-LT722:1:1114:24327:11124	1	1	1	1	0	0	1	1	1	0
M02111:194:000000000-LT722:1:1114:24327:25985	1	1	1	1	0	0	1	1	1	0
M02111:194:000000000-LT722:1:1114:24328:11009	1	1	1	0	0	1	0	1	0	0
M02111:194:000000000-LT722:1:1114:2432:15158	1	1	1	1	1	0	0	0	0	0
M02111:194:000000000-LT722:1:1114:24330:8019	1	1	1	0	0	1	0	1	0	0
M02111:194:000000000-LT722:1:1114:24331:10041	1	1	1	0	0	1	0	1	0	0
M02111:194:000000000-LT722:1:1114:24331:22465	1	1	1	1	0	0	1	1	1	0
M02111:194:000000000-LT722:1:1114:24331:6562	1	1	1	1	0	0	1	1	1	0
M02111:194:000000000-LT722:1:1114:24332:15025	1	1	1	1	1	0	0	0	0	0
M02111:194:000000000-LT722:1:1114:24332:25344	1	1	1	1	1	0	0	0	0	0
M02111:194:000000000-LT722:1:1114:24333:10316	1	1	1	1	1	0	0	0	0	0
M02111:194:000000000-LT722:1:1114:24333:12436	1	1	1	1	1	0	0	0	0	0
M02111:194:000000000-LT722:1:1114:24333:25104	1	1	0	0	0	0	0	0	0	0
M02111:194:000000000-LT722:1:1114:24334:19028	1	1	1	1	1	0	0	0	0	0
M02111:194:000000000-LT722:1:1114:24334:23296	1	1	1	0	0	1	0	1	0	0
M02111:194:000000000-LT722:1:1114:24334:6139	1	1	1	1	1	0	0	0	0	0
M02111:194:000000000-LT722:1:1114:24335:14771	1	1	1	1	1	0	0	0	0	0
M02111:194:000000000-LT722:1:1114:24335:19368	1	1	1	1	1	0	0	0	0	0
M02111:194:000000000-LT722:1:1114:24336:15977	1	1	1	1	1	0	0	0	0	0
M02111:194:000000000-LT722:1:1114:24336:8803	1	1	1	1	1	0	0	0	0	0
M02111:194:000000000-LT722:1:1114:24338:5524	1	1	1	1	1	0	0	0	0	0
M02111:194:000000000-LT722:1:1114:24338:8156	1	1	1	0	0	1	0	1	0	0
M02111:194:000000000-LT722:1:1114:24339:10279	1	1	1	1	1	0	0	0	0	0
M02111:194:000000000-LT722:1:1114:24339:22824	1	1	1	0	0	1	0	1	0	0
M02111:194:000000000-LT722:1:1114:24340:11359	1	1	1	1	0	0	1	1	1	0
M02111:194:000000000-LT722:1:1114:24340:13903	1	1	1	1	1	0	0	0	0	0
M02111:194:000000000-LT722:1:1114:24340:16811	1	1	1	1	1	0	0	0	0	0
M02111:194:000000000-LT722:1:1114:24341:17721	1	1	1	1	0	0	1	1	1	0
M02111:194:000000000-LT722:1:1114:24341:21344	1	1	1	1	0	0	1	1	1	0
M02111:194:000000000-LT722:1:1114:24341:22288	1	1	1	1	1	0	0	0	0	0
M02111:194:000000000-LT722:1:1114:24341:24640	1	1	1	1	1	0	0	0	0	0
M02111:194:000000000-LT722:1:1114:24342:10853	1	1	1	1	0	0	1	1	1	0
M02111:194:000000000-LT722:1:1114:24342:22354	1	1	1	1	1	0	0	0	0	0
M02111:194:000000000-LT722:1:1114:24342:6533	1	1	1	1	1	0	0	0	0	0
M02111:194:000000000-LT722:1:1114:24342:9006	1	1	0	0	0	0	0	0	0	0
M02111:194:000000000-LT722:1:1114:24342:9401	1	1	1	1	1	0	0	0	0	0
M02111:194:000000000-LT722:1:1114:24343:16976	1	1	1	0	0	1	0	1	0	0
M02111:194:000000000-LT722:1:1114:24343:7242	1	1	1	1	1	0	0	0	0	0
M02111:194:000000000-LT722:1:1114:24344:13732	1	1	1	1	1	0	0	0	0	0
M02111:194:000000000-LT722:1:1114:24344:16716	1	1	1	1	0	0	1	1	1	0
M02111:194:000000000-LT722:1:1114:24344:18960	1	1	0	0	0	0	0	0	0	0
M02111:194:000000000-LT722:1:1114:24344:22447	1	1	0	0	0	0	0	0	0	0
M02111:194:000000000-LT722:1:1114:24344:7135	1	1	0	0	0	0	0	0	0	0
M02111:194:000000000-LT722:1:1114:24345:16057	1	1	1	1	1	0	0	0	0	0
M02111:194:000000000-LT722:1:1114:24345:20500	1	1	1	1	1	0	0	0	0	0
M02111:194:000000000-LT722:1:1114:24345:23674	1	1	0	0	0	0	0	0	0	0
M02111:194:000000000-LT722:1:1114:24346:11708	1	1	1	1	1	0	0	0	0	0
M02111:194:000000000-LT722:1:1114:24346:12117	1	1	1	1	1	0	0	0	0	0
M02111:194:000000000-LT722:1:1114:24346:13325	1	1	1	1	0	0	1	1	1	0
M02111:194:000000000-LT722:1:1114:24346:23106	1	1	1	1	0	0	1	1	1	0
M02111:194:000000000-LT722:1:1114:24346:5193	1	1	1	1	1	0	0	0	0	0
M02111:194:000000000-LT722:1:1114:24347:23068	1	1	1	1	1	0	0	0	0	0
M02111:194:000000000-LT722:1:1114:24348:6635	1	1	0	0	0	0	0	0	0	0
M02111:194:000000000-LT722:1:1114:24349:8722	1	1	1	1	1	0	0	0	0	0
M02111:194:000000000-LT722:1:1114:2434:18168	1	1	1	1	1	0	0	0	0	0
M02111:194:000000000-LT722:1:1114:24350:12161	1	1	1	1	1	0	0	0	0	0
M02111:194:000000000-LT722:1:1114:24350:14781	1	1	1	1	0	0	1	1	1	0
M02111:194:000000000-LT722:1:1114:24350:19214	1	1	1	1	1	0	0	0	0	0
M02111:194:000000000-LT722:1:1114:24350:7381	1	1	1	1	0	0	1	1	1	0
M02111:194:000000000-LT722:1:1114:24351:10760	1	1	1	1	0	0	1	1	1	0
M02111:194:000000000-LT722:1:1114:24351:22270	1	1	1	1	0	0	0	0	0	0
M02111:194:000000000-LT722:1:1114:24351:6885	1	1	1	1	0	0	1	1	1	0
M02111:194:000000000-LT722:1:1114:24352:18608	1	1	1	1	1	0	0	0	0	0
M02111:194:000000000-LT722:1:1114:24352:19617	1	1	1	1	0	0	1	1	1	0
M02111:194:000000000-LT722:1:1114:24352:25685	1	1	1	1	1	0	0	0	0	0
M02111:194:000000000-LT722:1:1114:24353:14002	1	1	1	0	0	1	0	1	0	0
M02111:194:000000000-LT722:1:1114:24353:22309	1	1	1	1	1	0	0	0	0	0
M02111:194:000000000-LT722:1:1114:24353:24958	1	1	0	0	0	0	0	0	0	0
M02111:194:000000000-LT722:1:1114:24353:8234	1	1	1	1	0	0	1	1	1	0
M02111:194:000000000-LT722:1:1114:24353:9720	1	1	1	1	0	0	1	1	1	0
M02111:194:000000000-LT722:1:1114:24354:15515	1	1	1	1	1	0	0	0	0	0
M02111:194:000000000-LT722:1:1114:24354:16458	1	1	1	1	1	0	0	0	0	0
M02111:194:000000000-LT722:1:1114:24354:6558	1	1	1	1	0	0	1	1	1	0
M02111:194:000000000-LT722:1:1114:24355:7617	1	1	1	1	1	0	0	0	0	0
M02111:194:000000000-LT722:1:1114:24356:19767	1	1	1	1	0	0	1	1	1	0
M02111:194:000000000-LT722:1:1114:24357:15689	1	1	1	1	1	0	0	0	0	0
M02111:194:000000000-LT722:1:1114:24358:23831	1	1	1	1	1	0	0	0	0	0
M02111:194:000000000-LT722:1:1114:24359:21148	1	1	1	1	1	0	0	0	0	0
M02111:194:000000000-LT722:1:1114:24359:8448	1	1	1	1	1	0	0	0	0	0
M02111:194:000000000-LT722:1:1114:24359:8796	1	1	1	1	0	0	1	1	1	0
M02111:194:000000000-LT722:1:1114:2435:16164	1	1	1	1	1	0	0	0	0	0
M02111:194:000000000-LT722:1:1114:24360:18762	1	1	1	1	1	0	0	0	0	0
M02111:194:000000000-LT722:1:1114:24360:25415	1	1	1	1	0	0	1	1	1	0
M02111:194:000000000-LT722:1:1114:24361:7876	1	1	1	1	0	0	1	1	1	0
M02111:194:000000000-LT722:1:1114:24362:15642	1	1	0	0	0	0	0	0	0	0
M02111:194:000000000-LT722:1:1114:24362:20212	1	1	1	1	0	0	1	1	1	0
M02111:194:000000000-LT722:1:1114:24362:22604	1	1	1	1	1	0	0	0	0	0
M02111:194:000000000-LT722:1:1114:24362:25377	1	1	1	1	1	0	0	0	0	0
M02111:194:000000000-LT722:1:1114:24362:5158	1	1	0	0	0	0	0	0	0	0
M02111:194:000000000-LT722:1:1114:24363:12501	1	1	1	1	1	0	0	0	0	0
M02111:194:000000000-LT722:1:1114:24363:22933	1	1	1	1	1	0	0	0	0	0
M02111:194:000000000-LT722:1:1114:24364:17789	1	1	1	1	0	0	1	1	1	0
M02111:194:000000000-LT722:1:1114:24364:21188	1	1	1	1	1	0	0	0	0	0
M02111:194:000000000-LT722:1:1114:24364:9600	1	1	1	1	0	0	0	0	0	0
M02111:194:000000000-LT722:1:1114:24365:7540	1	1	1	1	0	0	1	1	1	0
M02111:194:000000000-LT722:1:1114:24366:18155	1	1	1	1	1	0	0	0	0	0
M02111:194:000000000-LT722:1:1114:24366:24680	1	1	1	1	1	0	0	0	0	0
M02111:194:000000000-LT722:1:1114:24367:25512	1	1	1	1	1	0	0	0	0	0
M02111:194:000000000-LT722:1:1114:24367:9376	1	1	1	1	1	0	0	0	0	0
M02111:194:000000000-LT722:1:1114:24368:17752	1	1	1	1	0	0	1	1	1	0
M02111:194:000000000-LT722:1:1114:24368:18424	1	1	1	1	1	0	0	0	0	0
M02111:194:000000000-LT722:1:1114:24368:20190	1	0	0	0	0	0	0	0	0	0
M02111:194:000000000-LT722:1:1114:24368:20966	1	1	1	1	1	0	0	0	0	0
M02111:194:000000000-LT722:1:1114:24368:21020	1	1	1	1	0	0	1	1	1	0
M02111:194:000000000-LT722:1:1114:24369:11420	1	1	1	1	0	0	1	1	1	0
M02111:194:000000000-LT722:1:1114:24369:13506	1	1	0	0	0	0	0	0	0	0
M02111:194:000000000-LT722:1:1114:24369:14970	1	1	1	0	0	1	0	1	0	0
M02111:194:000000000-LT722:1:1114:24369:16821	1	1	1	1	0	0	1	1	1	0
M02111:194:000000000-LT722:1:1114:24369:20455	1	1	1	1	1	0	0	0	0	0
M02111:194:000000000-LT722:1:1114:24369:9225	1	1	1	1	1	0	0	0	0	0
M02111:194:000000000-LT722:1:1114:2436:11536	1	1	1	1	0	0	1	1	1	0
M02111:194:000000000-LT722:1:1114:2436:14006	1	1	1	1	0	0	1	1	1	0
M02111:194:000000000-LT722:1:1114:24370:11389	1	1	1	1	1	0	0	0	0	0
M02111:194:000000000-LT722:1:1114:24370:14732	1	1	1	1	0	0	1	1	1	0
M02111:194:000000000-LT722:1:1114:24370:18094	1	1	1	1	0	0	0	0	0	0
M02111:194:000000000-LT722:1:1114:24371:11911	1	1	1	0	0	1	0	1	0	0
M02111:194:000000000-LT722:1:1114:24371:6592	1	1	1	0	0	1	0	1	0	0
M02111:194:000000000-LT722:1:1114:24372:17815	1	1	1	1	0	0	1	1	1	0
M02111:194:000000000-LT722:1:1114:24372:22469	1	1	1	1	1	0	0	0	0	0
M02111:194:000000000-LT722:1:1114:24372:7405	1	1	0	0	0	0	0	0	0	0
M02111:194:000000000-LT722:1:1114:24373:17249	1	1	0	0	0	0	0	0	0	0
M02111:194:000000000-LT722:1:1114:24373:18393	1	1	1	1	1	0	0	0	0	0
M02111:194:000000000-LT722:1:1114:24374:13936	1	1	1	0	0	1	0	1	0	0
M02111:194:000000000-LT722:1:1114:24374:15736	1	1	1	0	0	1	0	1	0	0
M02111:194:000000000-LT722:1:1114:24374:24474	1	1	1	1	1	0	0	0	0	0
M02111:194:000000000-LT722:1:1114:24374:25334	1	1	1	1	0	0	1	1	1	0
M02111:194:000000000-LT722:1:1114:24374:9336	1	1	1	1	1	0	0	0	0	0
M02111:194:000000000-LT722:1:1114:24375:12011	1	1	1	0	0	1	0	1	0	0
M02111:194:000000000-LT722:1:1114:24375:7002	1	1	0	0	0	0	0	0	0	0
M02111:194:000000000-LT722:1:1114:24376:16193	1	1	1	1	0	0	1	1	1	0
M02111:194:000000000-LT722:1:1114:24376:20327	1	1	1	1	1	0	0	0	0	0
M02111:194:000000000-LT722:1:1114:24377:22181	1	1	1	0	0	1	0	1	0	0
M02111:194:000000000-LT722:1:1114:24377:7478	1	1	1	1	1	0	0	0	0	0
M02111:194:000000000-LT722:1:1114:24377:7651	1	1	1	1	1	0	0	0	0	0
M02111:194:000000000-LT722:1:1114:24378:10028	1	1	1	1	1	0	0	0	0	0
M02111:194:000000000-LT722:1:1114:24378:10887	1	1	1	1	0	0	1	1	1	0
M02111:194:000000000-LT722:1:1114:24379:19460	1	1	1	0	0	1	0	1	0	0
M02111:194:000000000-LT722:1:1114:24379:6937	1	1	1	1	0	0	1	1	1	0
M02111:194:000000000-LT722:1:1114:2437:13701	1	1	1	1	1	0	0	0	0	0
M02111:194:000000000-LT722:1:1114:2437:16183	1	1	1	1	0	0	1	1	1	0
M02111:194:000000000-LT722:1:1114:24380:17705	1	1	1	1	1	0	0	0	0	0
M02111:194:000000000-LT722:1:1114:24380:17981	1	1	1	0	0	1	0	1	0	0
M02111:194:000000000-LT722:1:1114:24380:21826	1	1	1	1	1	0	0	0	0	0
M02111:194:000000000-LT722:1:1114:24380:9417	1	1	1	1	1	0	0	0	0	0
M02111:194:000000000-LT722:1:1114:24381:12026	1	1	1	1	0	0	1	1	1	0
M02111:194:000000000-LT722:1:1114:24381:12240	1	1	1	1	1	0	0	0	0	0
M02111:194:000000000-LT722:1:1114:24381:14300	1	1	1	0	0	1	0	1	0	0
M02111:194:000000000-LT722:1:1114:24382:10428	1	1	1	1	1	0	0	0	0	0
M02111:194:000000000-LT722:1:1114:24382:16675	1	1	1	0	0	1	0	1	0	0
M02111:194:000000000-LT722:1:1114:24382:25111	1	1	1	0	0	1	0	1	0	0
M02111:194:000000000-LT722:1:1114:24383:13547	1	1	1	1	0	0	1	1	1	0
M02111:194:000000000-LT722:1:1114:24383:19338	1	1	1	1	1	0	0	0	0	0
M02111:194:000000000-LT722:1:1114:24383:22491	1	1	1	1	1	0	0	0	0	0
M02111:194:000000000-LT722:1:1114:24383:22559	1	1	1	1	1	0	0	0	0	0
M02111:194:000000000-LT722:1:1114:24383:7547	1	1	1	1	1	0	0	0	0	0
M02111:194:000000000-LT722:1:1114:24383:9135	1	1	1	1	1	0	0	0	0	0
M02111:194:000000000-LT722:1:1114:24384:12128	1	1	1	1	0	0	1	1	1	0
M02111:194:000000000-LT722:1:1114:24384:13313	1	1	1	1	1	0	0	0	0	0
M02111:194:000000000-LT722:1:1114:24384:20179	1	1	1	1	0	0	1	1	1	0
M02111:194:000000000-LT722:1:1114:24384:20696	1	1	1	1	1	0	0	0	0	0
M02111:194:000000000-LT722:1:1114:24384:24384	1	1	1	1	1	0	0	0	0	0
M02111:194:000000000-LT722:1:1114:24384:4424	1	1	1	1	1	0	0	0	0	0
M02111:194:000000000-LT722:1:1114:24385:15320	1	1	1	1	1	0	0	0	0	0
M02111:194:000000000-LT722:1:1114:24385:22362	1	1	1	1	1	0	0	0	0	0
M02111:194:000000000-LT722:1:1114:24386:18367	1	1	0	0	0	0	0	0	0	0
M02111:194:000000000-LT722:1:1114:24386:22658	1	1	1	1	1	0	0	0	0	0
M02111:194:000000000-LT722:1:1114:24386:7373	1	1	1	1	1	0	0	0	0	0
M02111:194:000000000-LT722:1:1114:24387:11841	1	1	1	1	1	0	0	0	0	0
M02111:194:000000000-LT722:1:1114:24387:12333	1	1	1	1	0	0	1	1	1	0
M02111:194:000000000-LT722:1:1114:24387:19442	1	1	1	1	0	0	1	1	1	0
M02111:194:000000000-LT722:1:1114:24387:20724	1	1	1	1	0	0	1	1	1	0
M02111:194:000000000-LT722:1:1114:24387:6525	1	1	1	1	0	0	1	1	1	0
M02111:194:000000000-LT722:1:1114:24387:8215	1	1	1	1	0	0	1	1	1	0
M02111:194:000000000-LT722:1:1114:24387:9109	1	1	1	1	0	0	1	1	1	0
M02111:194:000000000-LT722:1:1114:24388:16031	1	1	1	1	0	0	1	1	1	0
M02111:194:000000000-LT722:1:1114:24388:20858	1	1	1	1	1	0	0	0	0	0
M02111:194:000000000-LT722:1:1114:24388:6327	1	1	1	1	1	0	0	0	0	0
M02111:194:000000000-LT722:1:1114:24388:9996	1	1	1	1	1	0	0	0	0	0
M02111:194:000000000-LT722:1:1114:24390:15037	1	1	1	1	1	0	0	0	0	0
M02111:194:000000000-LT722:1:1114:24390:16884	1	1	1	1	1	0	0	0	0	0
M02111:194:000000000-LT722:1:1114:24390:17466	1	1	1	0	0	1	0	1	1	0
M02111:194:000000000-LT722:1:1114:24390:17732	1	1	0	0	0	0	0	0	0	0
M02111:194:000000000-LT722:1:1114:24390:5797	1	1	1	1	1	0	0	0	0	0
M02111:194:000000000-LT722:1:1114:24390:7257	1	1	1	1	1	0	0	0	0	0
M02111:194:000000000-LT722:1:1114:24390:9058	1	1	1	1	0	0	1	1	1	0
M02111:194:000000000-LT722:1:1114:24390:9516	1	1	1	1	0	0	1	1	1	0
M02111:194:000000000-LT722:1:1114:24391:17250	1	1	1	1	0	0	1	1	1	0
M02111:194:000000000-LT722:1:1114:24391:17906	1	1	1	1	1	0	0	0	0	0
M02111:194:000000000-LT722:1:1114:24391:19118	1	1	1	1	1	0	0	0	0	0
M02111:194:000000000-LT722:1:1114:24392:10096	1	1	1	1	1	0	0	0	0	0
M02111:194:000000000-LT722:1:1114:24392:18317	1	1	1	1	1	0	0	0	0	0
M02111:194:000000000-LT722:1:1114:24392:19870	1	1	1	1	0	0	1	1	1	0
M02111:194:000000000-LT722:1:1114:24392:4668	1	1	1	1	1	0	0	0	0	0
M02111:194:000000000-LT722:1:1114:24393:16625	1	1	1	1	0	0	1	1	1	0
M02111:194:000000000-LT722:1:1114:24393:19299	1	1	1	1	1	0	0	0	0	0
M02111:194:000000000-LT722:1:1114:24393:20566	1	1	1	1	1	0	0	0	0	0
M02111:194:000000000-LT722:1:1114:24393:5818	1	1	1	1	0	0	1	1	1	0
M02111:194:000000000-LT722:1:1114:24394:20066	1	1	1	1	1	0	0	0	0	0
M02111:194:000000000-LT722:1:1114:24394:23229	1	1	0	0	0	0	0	0	0	0
M02111:194:000000000-LT722:1:1114:24394:8163	1	1	1	1	1	0	0	0	0	0
M02111:194:000000000-LT722:1:1114:24395:11286	1	1	1	1	1	0	0	0	0	0
M02111:194:000000000-LT722:1:1114:24395:12610	1	1	1	1	1	0	0	0	0	0
M02111:194:000000000-LT722:1:1114:24395:15935	1	1	1	1	1	0	0	0	0	0
M02111:194:000000000-LT722:1:1114:24395:22082	1	1	1	1	0	0	1	1	1	0
M02111:194:000000000-LT722:1:1114:24396:12493	1	1	0	0	0	0	0	0	0	0
M02111:194:000000000-LT722:1:1114:24396:15334	1	1	1	1	0	0	0	0	0	0
M02111:194:000000000-LT722:1:1114:24396:22058	1	1	1	1	1	0	0	0	0	0
M02111:194:000000000-LT722:1:1114:24397:16935	1	1	0	0	0	0	0	0	0	0
M02111:194:000000000-LT722:1:1114:24397:23501	1	1	1	1	1	0	0	0	0	0
M02111:194:000000000-LT722:1:1114:24397:23605	1	1	1	0	0	1	0	1	0	0
M02111:194:000000000-LT722:1:1114:24397:25054	1	1	1	1	1	0	0	0	0	0
M02111:194:000000000-LT722:1:1114:24398:23477	1	1	1	0	0	1	0	1	0	0
M02111:194:000000000-LT722:1:1114:24399:17132	1	1	1	1	0	0	1	1	1	0
M02111:194:000000000-LT722:1:1114:2439:15733	1	1	1	1	1	0	0	0	0	0
M02111:194:000000000-LT722:1:1114:24400:5868	1	1	1	1	1	0	0	0	0	0
M02111:194:000000000-LT722:1:1114:24401:20743	1	1	1	1	0	0	1	1	1	0
M02111:194:000000000-LT722:1:1114:24401:25934	1	1	0	0	0	0	0	0	0	0
M02111:194:000000000-LT722:1:1114:24402:21964	1	1	1	1	1	0	0	0	0	0
M02111:194:000000000-LT722:1:1114:24402:25121	1	1	1	1	1	0	0	0	0	0
M02111:194:000000000-LT722:1:1114:24402:6367	1	1	1	1	0	0	1	1	1	0
M02111:194:000000000-LT722:1:1114:24403:12766	1	1	1	1	0	0	1	1	1	0
M02111:194:000000000-LT722:1:1114:24403:13073	1	1	1	1	0	0	0	0	0	0
M02111:194:000000000-LT722:1:1114:24403:18749	1	1	1	1	0	0	1	1	1	0
M02111:194:000000000-LT722:1:1114:24403:19584	1	1	1	1	1	0	0	0	0	0
M02111:194:000000000-LT722:1:1114:24403:23461	1	1	1	1	1	0	0	0	0	0
M02111:194:000000000-LT722:1:1114:24404:9712	1	1	1	1	1	0	0	0	0	0
M02111:194:000000000-LT722:1:1114:24406:12638	1	1	1	1	1	0	0	0	0	0
M02111:194:000000000-LT722:1:1114:24406:14312	1	1	1	1	1	0	0	0	0	0
M02111:194:000000000-LT722:1:1114:24406:6391	1	1	1	1	1	0	0	0	0	0
M02111:194:000000000-LT722:1:1114:24408:13118	1	1	1	1	1	0	0	0	0	0
M02111:194:000000000-LT722:1:1114:24408:21741	1	1	1	1	1	0	0	0	0	0
M02111:194:000000000-LT722:1:1114:24408:25405	1	1	1	1	1	0	0	0	0	0
M02111:194:000000000-LT722:1:1114:24408:9137	1	1	1	1	1	0	0	0	0	0
M02111:194:000000000-LT722:1:1114:24409:11068	1	1	1	1	0	0	0	0	0	0
M02111:194:000000000-LT722:1:1114:24409:22778	1	1	0	0	0	0	0	0	0	0
M02111:194:000000000-LT722:1:1114:24409:6016	1	1	1	1	0	0	1	1	1	0
M02111:194:000000000-LT722:1:1114:24409:8529	1	1	0	0	0	0	0	0	0	0
M02111:194:000000000-LT722:1:1114:2440:13824	1	1	1	1	0	0	1	1	1	0
M02111:194:000000000-LT722:1:1114:2440:14720	1	1	1	1	0	0	1	1	1	0
M02111:194:000000000-LT722:1:1114:24411:11725	1	1	1	1	0	0	1	1	1	0
M02111:194:000000000-LT722:1:1114:24411:15009	1	1	1	1	1	0	0	0	0	0
M02111:194:000000000-LT722:1:1114:24412:10915	1	1	1	1	1	0	0	0	0	0
M02111:194:000000000-LT722:1:1114:24412:19785	1	1	1	1	1	0	0	0	0	0
M02111:194:000000000-LT722:1:1114:24412:4797	1	1	0	0	0	0	0	0	0	0
M02111:194:000000000-LT722:1:1114:24412:4884	1	1	1	1	0	0	1	1	1	0
M02111:194:000000000-LT722:1:1114:24413:11333	1	1	1	1	1	0	0	0	0	0
M02111:194:000000000-LT722:1:1114:24413:11955	1	1	1	1	1	0	0	0	0	0
M02111:194:000000000-LT722:1:1114:24413:12890	1	1	1	1	1	0	0	0	0	0
M02111:194:000000000-LT722:1:1114:24413:23222	1	1	1	1	1	0	0	0	0	0
M02111:194:000000000-LT722:1:1114:24413:4398	1	1	1	0	0	1	0	1	0	0
M02111:194:000000000-LT722:1:1114:24414:16884	1	1	1	1	1	0	0	0	0	0
M02111:194:000000000-LT722:1:1114:24414:19486	1	1	1	0	0	1	0	1	0	0
M02111:194:000000000-LT722:1:1114:24414:20341	1	1	1	1	0	0	1	1	1	0
M02111:194:000000000-LT722:1:1114:24414:22196	1	1	1	1	1	0	0	0	0	0
M02111:194:000000000-LT722:1:1114:24415:16060	1	1	1	1	0	0	1	1	1	0
M02111:194:000000000-LT722:1:1114:24416:21226	1	1	1	1	1	0	0	0	0	0
M02111:194:000000000-LT722:1:1114:24416:21536	1	1	1	1	0	0	1	1	1	0
M02111:194:000000000-LT722:1:1114:24416:23850	1	1	1	1	0	0	0	0	0	0
M02111:194:000000000-LT722:1:1114:24417:13134	1	1	0	0	0	0	0	0	0	0
M02111:194:000000000-LT722:1:1114:24417:25517	1	1	1	1	0	0	0	0	0	0
M02111:194:000000000-LT722:1:1114:24418:13628	1	1	1	1	1	0	0	0	0	0
M02111:194:000000000-LT722:1:1114:24419:16616	1	1	1	1	0	0	1	1	1	0
M02111:194:000000000-LT722:1:1114:24419:17896	1	1	1	1	1	0	0	0	0	0
M02111:194:000000000-LT722:1:1114:24419:6845	1	1	1	1	0	0	1	1	1	0
M02111:194:000000000-LT722:1:1114:24420:20887	1	1	1	1	1	0	0	0	0	0
M02111:194:000000000-LT722:1:1114:24420:24542	1	1	1	1	0	0	1	1	1	0
M02111:194:000000000-LT722:1:1114:24420:7474	1	1	1	1	0	0	1	1	1	0
M02111:194:000000000-LT722:1:1114:24421:4409	1	1	1	1	1	0	0	0	0	0
M02111:194:000000000-LT722:1:1114:24421:6432	1	1	1	1	0	0	1	1	1	0
M02111:194:000000000-LT722:1:1114:24421:6610	1	1	1	1	0	0	1	1	1	0
M02111:194:000000000-LT722:1:1114:24421:6909	1	1	1	1	0	0	0	0	0	0
M02111:194:000000000-LT722:1:1114:24422:17039	1	1	1	1	0	0	1	1	1	0
M02111:194:000000000-LT722:1:1114:24422:23979	1	1	0	0	0	0	0	0	0	0
M02111:194:000000000-LT722:1:1114:24423:10078	1	1	1	1	1	0	0	0	0	0
M02111:194:000000000-LT722:1:1114:24423:5709	1	1	1	1	1	0	0	0	0	0
M02111:194:000000000-LT722:1:1114:24424:21847	1	1	1	0	0	1	0	1	1	0
M02111:194:000000000-LT722:1:1114:24424:5092	1	1	1	1	1	0	0	0	0	0
M02111:194:000000000-LT722:1:1114:24425:13269	1	1	1	0	0	1	0	1	0	0
M02111:194:000000000-LT722:1:1114:24425:19501	1	1	1	1	1	0	0	0	0	0
M02111:194:000000000-LT722:1:1114:24425:5177	1	1	1	1	1	0	0	0	0	0
M02111:194:000000000-LT722:1:1114:24426:19755	1	1	1	1	1	0	0	0	0	0
M02111:194:000000000-LT722:1:1114:24427:7162	1	1	1	1	1	0	0	0	0	0
M02111:194:000000000-LT722:1:1114:24427:9153	1	1	1	1	0	0	1	1	1	0
M02111:194:000000000-LT722:1:1114:24428:10470	1	1	1	1	1	0	0	0	0	0
M02111:194:000000000-LT722:1:1114:24428:20187	1	1	1	1	1	0	0	0	0	0
M02111:194:000000000-LT722:1:1114:24428:22041	1	1	1	1	1	0	0	0	0	0
M02111:194:000000000-LT722:1:1114:24428:22880	1	1	1	1	0	0	1	1	1	0
M02111:194:000000000-LT722:1:1114:24428:24335	1	1	1	1	0	0	1	1	1	0
M02111:194:000000000-LT722:1:1114:24429:10690	1	1	1	1	1	0	0	0	0	0
M02111:194:000000000-LT722:1:1114:2442:13683	1	1	1	1	1	0	0	0	0	0
M02111:194:000000000-LT722:1:1114:24430:18014	1	1	1	0	0	1	0	1	1	0
M02111:194:000000000-LT722:1:1114:24430:19336	1	1	1	0	0	1	0	1	0	0
M02111:194:000000000-LT722:1:1114:24430:25196	1	1	1	1	0	0	1	1	1	0
M02111:194:000000000-LT722:1:1114:24431:13523	1	1	0	0	0	0	0	0	0	0
M02111:194:000000000-LT722:1:1114:24432:21724	1	1	1	1	0	0	1	1	1	0
M02111:194:000000000-LT722:1:1114:24433:11375	1	1	1	1	1	0	0	0	0	0
M02111:194:000000000-LT722:1:1114:24433:14974	1	1	1	1	0	0	1	1	1	0
M02111:194:000000000-LT722:1:1114:24433:23766	1	1	1	1	1	0	0	0	0	0
M02111:194:000000000-LT722:1:1114:24434:5140	1	1	1	1	1	0	0	0	0	0
M02111:194:000000000-LT722:1:1114:24435:16981	1	1	1	1	0	0	0	0	0	0
M02111:194:000000000-LT722:1:1114:24435:25056	1	1	1	1	1	0	0	0	0	0
M02111:194:000000000-LT722:1:1114:24435:8972	1	1	1	1	1	0	0	0	0	0
M02111:194:000000000-LT722:1:1114:24436:14087	1	1	1	1	0	0	1	1	1	0
M02111:194:000000000-LT722:1:1114:24437:13299	1	1	1	1	1	0	0	0	0	0
M02111:194:000000000-LT722:1:1114:24437:24648	1	1	0	0	0	0	0	0	0	0
M02111:194:000000000-LT722:1:1114:24437:9051	1	1	1	1	1	0	0	0	0	0
M02111:194:000000000-LT722:1:1114:24438:16106	1	1	1	0	0	1	0	1	0	0
M02111:194:000000000-LT722:1:1114:24439:16312	1	1	1	1	0	0	1	1	1	0
M02111:194:000000000-LT722:1:1114:24439:17146	1	1	1	1	0	0	1	1	1	0
M02111:194:000000000-LT722:1:1114:2443:19580	1	1	1	1	1	0	0	0	0	0
M02111:194:000000000-LT722:1:1114:24440:10034	1	1	1	0	0	1	0	1	0	0
M02111:194:000000000-LT722:1:1114:24440:15724	1	1	1	1	1	0	0	0	0	0
M02111:194:000000000-LT722:1:1114:24440:19129	1	1	1	0	0	1	0	1	0	0
M02111:194:000000000-LT722:1:1114:24440:20814	1	1	1	1	0	0	1	1	1	0
M02111:194:000000000-LT722:1:1114:24440:25916	1	1	1	1	0	0	0	0	0	0
M02111:194:000000000-LT722:1:1114:24441:21988	1	1	1	1	1	0	0	0	0	0
M02111:194:000000000-LT722:1:1114:24441:25024	1	1	1	1	1	0	0	0	0	0
M02111:194:000000000-LT722:1:1114:24441:6377	1	1	1	1	0	0	1	1	1	0
M02111:194:000000000-LT722:1:1114:24441:7013	1	1	1	1	0	0	1	1	1	0
M02111:194:000000000-LT722:1:1114:24442:17205	1	1	1	1	1	0	0	0	0	0
M02111:194:000000000-LT722:1:1114:24442:18388	1	1	1	1	1	0	0	0	0	0
M02111:194:000000000-LT722:1:1114:24442:19259	1	1	1	1	1	0	0	0	0	0
M02111:194:000000000-LT722:1:1114:24442:25860	1	1	1	1	0	0	1	1	1	0
M02111:194:000000000-LT722:1:1114:24442:9229	1	1	1	1	0	0	1	1	1	0
M02111:194:000000000-LT722:1:1114:24442:9666	1	1	1	1	1	0	0	0	0	0
M02111:194:000000000-LT722:1:1114:24443:14030	1	1	1	1	1	0	0	0	0	0
M02111:194:000000000-LT722:1:1114:24443:14865	1	1	1	1	1	0	0	0	0	0
M02111:194:000000000-LT722:1:1114:24443:8487	1	1	1	1	0	0	1	1	1	0
M02111:194:000000000-LT722:1:1114:24444:12714	1	1	1	1	0	0	1	1	1	0
M02111:194:000000000-LT722:1:1114:24444:13661	1	1	1	1	0	0	1	1	1	0
M02111:194:000000000-LT722:1:1114:24444:8363	1	1	1	1	0	0	1	1	1	0
M02111:194:000000000-LT722:1:1114:24445:10890	1	1	1	1	1	0	0	0	0	0
M02111:194:000000000-LT722:1:1114:24445:13268	1	1	1	1	1	0	0	0	0	0
M02111:194:000000000-LT722:1:1114:24445:19498	1	1	1	1	1	0	0	0	0	0
M02111:194:000000000-LT722:1:1114:24445:21547	1	1	1	1	1	0	0	0	0	0
M02111:194:000000000-LT722:1:1114:24445:6972	1	1	1	1	1	0	0	0	0	0
M02111:194:000000000-LT722:1:1114:24445:8818	1	1	1	1	1	0	0	0	0	0
M02111:194:000000000-LT722:1:1114:24448:11529	1	1	0	0	0	0	0	0	0	0
M02111:194:000000000-LT722:1:1114:24448:22763	1	1	1	1	1	0	0	0	0	0
M02111:194:000000000-LT722:1:1114:24449:13769	1	1	1	1	1	0	0	0	0	0
M02111:194:000000000-LT722:1:1114:24449:9773	1	1	1	0	0	1	0	1	0	0
M02111:194:000000000-LT722:1:1114:24450:10636	1	1	1	1	0	0	1	1	1	0
M02111:194:000000000-LT722:1:1114:24450:15018	1	1	1	1	1	0	0	0	0	0
M02111:194:000000000-LT722:1:1114:24450:8442	1	1	1	0	0	1	0	1	0	0
M02111:194:000000000-LT722:1:1114:24451:10951	1	1	1	0	0	1	0	1	0	0
M02111:194:000000000-LT722:1:1114:24451:14590	1	1	1	1	1	0	0	0	0	0
M02111:194:000000000-LT722:1:1114:24451:24596	1	1	1	1	1	0	0	0	0	0
M02111:194:000000000-LT722:1:1114:24451:5319	1	1	1	1	0	0	1	1	1	0
M02111:194:000000000-LT722:1:1114:24451:5360	1	1	0	0	0	0	0	0	0	0
M02111:194:000000000-LT722:1:1114:24451:7808	1	1	1	1	1	0	0	0	0	0
M02111:194:000000000-LT722:1:1114:24451:8590	1	1	1	1	1	0	0	0	0	0
M02111:194:000000000-LT722:1:1114:24452:18355	1	1	1	1	0	0	1	1	1	0
M02111:194:000000000-LT722:1:1114:24452:20286	1	1	1	1	0	0	1	1	1	0
M02111:194:000000000-LT722:1:1114:24452:20724	1	1	0	0	0	0	0	0	0	0
M02111:194:000000000-LT722:1:1114:24452:5146	1	1	0	0	0	0	0	0	0	0
M02111:194:000000000-LT722:1:1114:24452:7834	1	1	1	1	0	0	1	1	1	0
M02111:194:000000000-LT722:1:1114:24452:8778	1	1	0	0	0	0	0	0	0	0
M02111:194:000000000-LT722:1:1114:24453:11951	1	0	0	0	0	0	0	0	0	0
M02111:194:000000000-LT722:1:1114:24453:16136	1	1	1	1	1	0	0	0	0	0
M02111:194:000000000-LT722:1:1114:24453:19161	1	1	1	1	1	0	0	0	0	0
M02111:194:000000000-LT722:1:1114:24454:10014	1	1	1	0	0	1	0	1	0	0
M02111:194:000000000-LT722:1:1114:24455:11658	1	1	1	1	1	0	0	0	0	0
M02111:194:000000000-LT722:1:1114:24455:23964	1	1	1	1	0	0	1	1	1	0
M02111:194:000000000-LT722:1:1114:24455:25461	1	1	1	1	1	0	0	0	0	0
M02111:194:000000000-LT722:1:1114:24455:7297	1	1	1	1	0	0	1	1	1	0
M02111:194:000000000-LT722:1:1114:24455:7925	1	1	1	1	1	0	0	0	0	0
M02111:194:000000000-LT722:1:1114:24455:9796	1	1	1	1	0	0	0	0	0	0
M02111:194:000000000-LT722:1:1114:24456:20031	1	1	1	0	0	1	0	1	0	0
M02111:194:000000000-LT722:1:1114:24456:23768	1	1	1	1	1	0	0	0	0	0
M02111:194:000000000-LT722:1:1114:24456:9222	1	1	1	1	1	0	0	0	0	0
M02111:194:000000000-LT722:1:1114:24456:9993	1	1	1	1	0	0	1	1	1	0
M02111:194:000000000-LT722:1:1114:24457:19753	1	1	1	1	1	0	0	0	0	0
M02111:194:000000000-LT722:1:1114:24457:22267	1	1	1	0	0	1	0	1	0	0
M02111:194:000000000-LT722:1:1114:24457:22519	1	1	1	1	1	0	0	0	0	0
M02111:194:000000000-LT722:1:1114:24458:20142	1	1	1	1	0	0	0	0	0	0
M02111:194:000000000-LT722:1:1114:24458:21131	1	1	1	1	0	0	1	1	1	0
M02111:194:000000000-LT722:1:1114:24459:12444	1	1	1	1	0	0	1	1	1	0
M02111:194:000000000-LT722:1:1114:24459:23365	1	1	1	1	1	0	0	0	0	0
M02111:194:000000000-LT722:1:1114:24459:25319	1	1	1	1	0	0	1	1	1	0
M02111:194:000000000-LT722:1:1114:24459:5734	1	1	1	1	1	0	0	0	0	0
M02111:194:000000000-LT722:1:1114:2445:17644	1	1	1	1	1	0	0	0	0	0
M02111:194:000000000-LT722:1:1114:2445:19370	1	1	1	1	1	0	0	0	0	0
M02111:194:000000000-LT722:1:1114:24460:13683	1	1	1	1	1	0	0	0	0	0
M02111:194:000000000-LT722:1:1114:24460:19565	1	1	1	0	0	1	0	1	0	0
M02111:194:000000000-LT722:1:1114:24461:13487	1	1	1	1	0	0	1	1	1	0
M02111:194:000000000-LT722:1:1114:24461:14161	1	1	1	1	1	0	0	0	0	0
M02111:194:000000000-LT722:1:1114:24461:19325	1	1	1	1	0	0	1	1	1	0
M02111:194:000000000-LT722:1:1114:24461:21920	1	1	1	1	0	0	1	1	1	0
M02111:194:000000000-LT722:1:1114:24461:21981	1	1	1	1	1	0	0	0	0	0
M02111:194:000000000-LT722:1:1114:24461:7144	1	1	1	1	0	0	1	1	1	0
M02111:194:000000000-LT722:1:1114:24462:15075	1	1	1	1	0	0	1	1	1	0
M02111:194:000000000-LT722:1:1114:24462:18386	1	1	1	1	1	0	0	0	0	0
M02111:194:000000000-LT722:1:1114:24462:25812	1	1	0	0	0	0	0	0	0	0
M02111:194:000000000-LT722:1:1114:24462:8874	1	1	1	1	1	0	0	0	0	0
M02111:194:000000000-LT722:1:1114:24463:22700	1	1	1	0	0	1	0	1	0	0
M02111:194:000000000-LT722:1:1114:24464:15006	1	1	1	1	0	0	1	1	1	0
M02111:194:000000000-LT722:1:1114:24464:5516	1	1	0	0	0	0	0	0	0	0
M02111:194:000000000-LT722:1:1114:24464:8610	1	1	1	0	0	1	0	1	0	0
M02111:194:000000000-LT722:1:1114:24465:10886	1	1	1	1	0	0	1	1	1	0
M02111:194:000000000-LT722:1:1114:24465:16056	1	1	1	1	0	0	1	1	1	0
M02111:194:000000000-LT722:1:1114:24465:18805	1	1	1	1	1	0	0	0	0	0
M02111:194:000000000-LT722:1:1114:24465:5388	1	1	1	1	0	0	1	1	1	0
M02111:194:000000000-LT722:1:1114:24466:10070	1	1	0	0	0	0	0	0	0	0
M02111:194:000000000-LT722:1:1114:24466:17752	1	1	1	1	0	0	1	1	1	0
M02111:194:000000000-LT722:1:1114:24466:18747	1	1	1	1	1	0	0	0	0	0
M02111:194:000000000-LT722:1:1114:24467:17466	1	1	1	0	0	1	0	1	0	0
M02111:194:000000000-LT722:1:1114:24467:19493	1	1	1	0	0	1	0	1	0	0
M02111:194:000000000-LT722:1:1114:24467:21513	1	1	0	0	0	0	0	0	0	0
M02111:194:000000000-LT722:1:1114:24468:12951	1	1	1	1	0	0	1	1	1	0
M02111:194:000000000-LT722:1:1114:24468:5532	1	1	1	1	1	0	0	0	0	0
M02111:194:000000000-LT722:1:1114:24469:19854	1	1	0	0	0	0	0	0	0	0
M02111:194:000000000-LT722:1:1114:24469:21740	1	1	1	1	0	0	1	1	1	0
M02111:194:000000000-LT722:1:1114:24470:10490	1	1	1	1	1	0	0	0	0	0
M02111:194:000000000-LT722:1:1114:24470:11759	1	1	1	1	0	0	1	1	1	0
M02111:194:000000000-LT722:1:1114:24471:13554	1	1	1	1	1	0	0	0	0	0
M02111:194:000000000-LT722:1:1114:24471:21775	1	1	1	0	0	1	0	1	0	0
M02111:194:000000000-LT722:1:1114:24473:24420	1	1	1	1	0	0	0	0	0	0
M02111:194:000000000-LT722:1:1114:24473:24476	1	1	1	1	0	0	1	1	1	0
M02111:194:000000000-LT722:1:1114:24474:13115	1	1	1	1	0	0	0	0	0	0
M02111:194:000000000-LT722:1:1114:24475:12188	1	1	1	1	1	0	0	0	0	0
M02111:194:000000000-LT722:1:1114:24475:18723	1	1	1	0	0	1	0	1	0	0
M02111:194:000000000-LT722:1:1114:24475:19260	1	0	0	0	0	0	0	0	0	0
M02111:194:000000000-LT722:1:1114:24476:15024	1	1	1	1	1	0	0	0	0	0
M02111:194:000000000-LT722:1:1114:24476:21455	1	1	1	1	1	0	0	0	0	0
M02111:194:000000000-LT722:1:1114:24476:9074	1	1	1	1	1	0	0	0	0	0
M02111:194:000000000-LT722:1:1114:24477:11562	1	1	1	1	1	0	0	0	0	0
M02111:194:000000000-LT722:1:1114:24477:14151	1	0	0	0	0	0	0	0	0	0
M02111:194:000000000-LT722:1:1114:24477:16225	1	1	1	1	1	0	0	0	0	0
M02111:194:000000000-LT722:1:1114:24477:16888	1	1	1	1	1	0	0	0	0	0
M02111:194:000000000-LT722:1:1114:24477:7149	1	1	1	1	1	0	0	0	0	0
M02111:194:000000000-LT722:1:1114:24478:17021	1	0	0	0	0	0	0	0	0	0
M02111:194:000000000-LT722:1:1114:24478:19738	1	1	1	1	0	0	1	1	1	0
M02111:194:000000000-LT722:1:1114:24479:15333	1	1	1	1	1	0	0	0	0	0
M02111:194:000000000-LT722:1:1114:24479:21077	1	1	1	0	0	1	0	1	0	0
M02111:194:000000000-LT722:1:1114:24479:7813	1	1	1	1	1	0	0	0	0	0
M02111:194:000000000-LT722:1:1114:24480:13480	1	1	1	1	1	0	0	0	0	0
M02111:194:000000000-LT722:1:1114:24480:6461	1	1	1	1	1	0	0	0	0	0
M02111:194:000000000-LT722:1:1114:24481:16989	1	1	1	1	0	0	1	1	1	0
M02111:194:000000000-LT722:1:1114:24481:23284	1	1	1	1	1	0	0	0	0	0
M02111:194:000000000-LT722:1:1114:24482:10022	1	1	1	1	1	0	0	0	0	0
M02111:194:000000000-LT722:1:1114:24482:21620	1	1	1	1	0	0	1	1	1	0
M02111:194:000000000-LT722:1:1114:24482:22160	1	1	1	1	0	0	1	1	1	0
M02111:194:000000000-LT722:1:1114:24482:5701	1	1	1	1	0	0	1	1	1	0
M02111:194:000000000-LT722:1:1114:24482:9041	1	1	1	1	1	0	0	0	0	0
M02111:194:000000000-LT722:1:1114:24483:18415	1	1	1	1	0	0	1	1	1	0
M02111:194:000000000-LT722:1:1114:24483:26175	1	1	1	1	0	0	1	1	1	0
M02111:194:000000000-LT722:1:1114:24483:5918	1	1	1	1	0	0	1	1	1	0
M02111:194:000000000-LT722:1:1114:24484:12609	1	1	1	1	1	0	0	0	0	0
M02111:194:000000000-LT722:1:1114:24484:16301	1	1	1	1	1	0	0	0	0	0
M02111:194:000000000-LT722:1:1114:24484:18174	1	1	1	0	0	1	0	1	0	0
M02111:194:000000000-LT722:1:1114:24484:7735	1	1	1	1	1	0	0	0	0	0
M02111:194:000000000-LT722:1:1114:24485:17248	1	1	1	1	1	0	0	0	0	0
M02111:194:000000000-LT722:1:1114:24485:19136	1	1	1	1	1	0	0	0	0	0
M02111:194:000000000-LT722:1:1114:24485:8285	1	1	1	1	1	0	0	0	0	0
M02111:194:000000000-LT722:1:1114:24486:18764	1	1	1	1	1	0	0	0	0	0
M02111:194:000000000-LT722:1:1114:24486:5503	1	1	1	1	0	0	1	1	1	0
M02111:194:000000000-LT722:1:1114:24486:9770	1	1	1	1	0	0	1	1	1	0
M02111:194:000000000-LT722:1:1114:24487:17528	1	1	1	1	0	0	1	1	1	0
M02111:194:000000000-LT722:1:1114:24487:20405	1	1	1	1	1	0	0	0	0	0
M02111:194:000000000-LT722:1:1114:24488:15009	1	1	1	0	0	1	0	1	0	0
M02111:194:000000000-LT722:1:1114:24488:6766	1	1	1	0	0	1	0	1	0	0
M02111:194:000000000-LT722:1:1114:24488:6940	1	1	1	1	0	0	1	1	1	0
M02111:194:000000000-LT722:1:1114:24489:13740	1	1	1	1	1	0	0	0	0	0
M02111:194:000000000-LT722:1:1114:2448:13176	1	1	1	1	0	0	1	1	1	0
M02111:194:000000000-LT722:1:1114:24490:18249	1	1	1	1	1	0	0	0	0	0
M02111:194:000000000-LT722:1:1114:24490:25721	1	0	0	0	0	0	0	0	0	0
M02111:194:000000000-LT722:1:1114:24491:4462	1	1	1	1	1	0	0	0	0	0
M02111:194:000000000-LT722:1:1114:24491:5310	1	1	1	1	0	0	1	1	1	0
M02111:194:000000000-LT722:1:1114:24493:25306	1	1	1	1	1	0	0	0	0	0
M02111:194:000000000-LT722:1:1114:24493:9123	1	1	1	1	1	0	0	0	0	0
M02111:194:000000000-LT722:1:1114:24494:14048	1	1	1	1	0	0	1	1	1	0
M02111:194:000000000-LT722:1:1114:24494:15967	1	1	1	1	0	0	1	1	1	0
M02111:194:000000000-LT722:1:1114:24494:22332	1	1	0	0	0	0	0	0	0	0
M02111:194:000000000-LT722:1:1114:24494:24577	1	1	1	1	1	0	0	0	0	0
M02111:194:000000000-LT722:1:1114:24494:5559	1	1	1	1	0	0	1	1	1	0
M02111:194:000000000-LT722:1:1114:24495:19026	1	1	1	1	0	0	1	1	1	0
M02111:194:000000000-LT722:1:1114:24496:10906	1	1	1	1	0	0	1	1	1	0
M02111:194:000000000-LT722:1:1114:24496:13268	1	1	1	0	0	1	0	1	0	0
M02111:194:000000000-LT722:1:1114:24496:23791	1	1	1	1	0	0	1	1	1	0
M02111:194:000000000-LT722:1:1114:24497:18861	1	1	1	0	0	1	0	1	0	0
M02111:194:000000000-LT722:1:1114:24497:23898	1	1	1	1	0	0	1	1	1	0
M02111:194:000000000-LT722:1:1114:24498:10649	1	1	1	0	0	1	0	1	0	0
M02111:194:000000000-LT722:1:1114:24498:15443	1	1	1	1	0	0	1	1	1	0
M02111:194:000000000-LT722:1:1114:24498:7030	1	1	1	1	0	0	1	1	1	0
M02111:194:000000000-LT722:1:1114:24499:17588	1	1	1	1	1	0	0	0	0	0
M02111:194:000000000-LT722:1:1114:24499:23035	1	1	1	1	1	0	0	0	0	0
M02111:194:000000000-LT722:1:1114:2449:13775	1	1	0	0	0	0	0	0	0	0
M02111:194:000000000-LT722:1:1114:24500:15328	1	1	1	1	1	0	0	0	0	0
M02111:194:000000000-LT722:1:1114:24500:17716	1	1	0	0	0	0	0	0	0	0
M02111:194:000000000-LT722:1:1114:24500:21708	1	1	1	1	0	0	0	0	0	0
M02111:194:000000000-LT722:1:1114:24500:8984	1	1	1	1	1	0	0	0	0	0
M02111:194:000000000-LT722:1:1114:24501:11443	1	1	1	1	1	0	0	0	0	0
M02111:194:000000000-LT722:1:1114:24501:12274	1	1	1	1	1	0	0	0	0	0
M02111:194:000000000-LT722:1:1114:24501:18353	1	1	1	1	0	0	0	0	0	0
M02111:194:000000000-LT722:1:1114:24502:18235	1	1	1	1	0	0	1	1	1	0
M02111:194:000000000-LT722:1:1114:24502:25816	1	1	1	1	1	0	0	0	0	0
M02111:194:000000000-LT722:1:1114:24503:13286	1	1	1	1	0	0	1	1	1	0
M02111:194:000000000-LT722:1:1114:24503:22132	1	1	1	1	0	0	1	1	1	0
M02111:194:000000000-LT722:1:1114:24503:7120	1	1	1	1	1	0	0	0	0	0
M02111:194:000000000-LT722:1:1114:24504:10080	1	1	1	1	1	0	0	0	0	0
M02111:194:000000000-LT722:1:1114:24504:21119	1	1	1	1	0	0	1	1	1	0
M02111:194:000000000-LT722:1:1114:24504:8795	1	1	1	1	0	0	1	1	1	0
M02111:194:000000000-LT722:1:1114:24505:20529	1	1	1	1	1	0	0	0	0	0
M02111:194:000000000-LT722:1:1114:24505:5883	1	1	1	1	1	0	0	0	0	0
M02111:194:000000000-LT722:1:1114:24506:15804	1	1	1	1	1	0	0	0	0	0
M02111:194:000000000-LT722:1:1114:24506:17228	1	1	0	0	0	0	0	0	0	0
M02111:194:000000000-LT722:1:1114:24506:20027	1	1	1	1	1	0	0	0	0	0
M02111:194:000000000-LT722:1:1114:24506:8536	1	1	1	1	0	0	1	1	1	0
M02111:194:000000000-LT722:1:1114:24506:9072	1	1	1	1	0	0	0	0	0	0
M02111:194:000000000-LT722:1:1114:24507:10411	1	1	1	1	1	0	0	0	0	0
M02111:194:000000000-LT722:1:1114:24507:13176	1	1	1	1	0	0	1	1	1	0
M02111:194:000000000-LT722:1:1114:24507:14982	1	1	1	1	1	0	0	0	0	0
M02111:194:000000000-LT722:1:1114:24507:20570	1	1	0	0	0	0	0	0	0	0
M02111:194:000000000-LT722:1:1114:24508:11586	1	1	1	1	1	0	0	0	0	0
M02111:194:000000000-LT722:1:1114:24508:17059	1	1	1	0	0	1	0	1	0	0
M02111:194:000000000-LT722:1:1114:24508:20092	1	1	0	0	0	0	0	0	0	0
M02111:194:000000000-LT722:1:1114:24508:24085	1	1	1	1	0	0	1	1	1	0
M02111:194:000000000-LT722:1:1114:24509:22046	1	1	1	1	1	0	0	0	0	0
M02111:194:000000000-LT722:1:1114:24509:25388	1	1	1	1	1	0	0	0	0	0
M02111:194:000000000-LT722:1:1114:24509:9509	1	1	1	1	0	0	1	1	1	0
M02111:194:000000000-LT722:1:1114:2450:12656	1	1	1	1	0	0	1	1	1	0
M02111:194:000000000-LT722:1:1114:24510:19448	1	1	1	1	1	0	0	0	0	0
M02111:194:000000000-LT722:1:1114:24510:5675	1	1	1	1	0	0	1	1	1	0
M02111:194:000000000-LT722:1:1114:24511:14437	1	1	1	1	1	0	0	0	0	0
M02111:194:000000000-LT722:1:1114:24511:14662	1	1	1	1	0	0	1	1	1	0
M02111:194:000000000-LT722:1:1114:24511:16675	1	1	1	1	1	0	0	0	0	0
M02111:194:000000000-LT722:1:1114:24511:17678	1	1	1	1	0	0	1	1	1	0
M02111:194:000000000-LT722:1:1114:24511:8828	1	1	1	1	0	0	1	1	1	0
M02111:194:000000000-LT722:1:1114:24512:17626	1	1	1	1	0	0	1	1	1	0
M02111:194:000000000-LT722:1:1114:24512:26170	1	1	1	1	1	0	0	0	0	0
M02111:194:000000000-LT722:1:1114:24513:11817	1	1	1	1	0	0	1	1	1	0
M02111:194:000000000-LT722:1:1114:24513:13589	1	1	1	0	0	1	0	1	0	0
M02111:194:000000000-LT722:1:1114:24513:19049	1	1	1	1	0	0	1	1	1	0
M02111:194:000000000-LT722:1:1114:24513:8378	1	1	1	1	1	0	0	0	0	0
M02111:194:000000000-LT722:1:1114:24513:9218	1	1	1	1	1	0	0	0	0	0
M02111:194:000000000-LT722:1:1114:24514:22274	1	1	1	1	0	0	1	1	1	0
M02111:194:000000000-LT722:1:1114:24514:23954	1	1	1	1	1	0	0	0	0	0
M02111:194:000000000-LT722:1:1114:24514:5437	1	1	1	1	0	0	1	1	1	0
M02111:194:000000000-LT722:1:1114:24515:12207	1	1	1	1	1	0	0	0	0	0
M02111:194:000000000-LT722:1:1114:24515:22844	1	1	1	0	0	1	0	1	0	0
M02111:194:000000000-LT722:1:1114:24516:12759	1	1	1	1	1	0	0	0	0	0
M02111:194:000000000-LT722:1:1114:24516:13094	1	1	1	1	1	0	0	0	0	0
M02111:194:000000000-LT722:1:1114:24517:17741	1	1	1	1	0	0	1	1	1	0
M02111:194:000000000-LT722:1:1114:24517:19558	1	1	1	1	1	0	0	0	0	0
M02111:194:000000000-LT722:1:1114:24517:5466	1	1	1	1	0	0	1	1	1	0
M02111:194:000000000-LT722:1:1114:24517:5486	1	1	1	1	1	0	0	0	0	0
M02111:194:000000000-LT722:1:1114:24518:9146	1	1	1	1	1	0	0	0	0	0
M02111:194:000000000-LT722:1:1114:24519:10834	1	1	1	1	1	0	0	0	0	0
M02111:194:000000000-LT722:1:1114:24519:14047	1	1	1	1	0	0	1	1	1	0
M02111:194:000000000-LT722:1:1114:24519:19886	1	1	1	1	1	0	0	0	0	0
M02111:194:000000000-LT722:1:1114:24519:4458	1	1	1	0	0	1	0	1	0	0
M02111:194:000000000-LT722:1:1114:24520:16342	1	1	1	1	1	0	0	0	0	0
M02111:194:000000000-LT722:1:1114:24520:18664	1	1	1	1	1	0	0	0	0	0
M02111:194:000000000-LT722:1:1114:24520:19628	1	1	1	1	0	0	1	1	1	0
M02111:194:000000000-LT722:1:1114:24521:11468	1	1	1	1	0	0	0	0	0	0
M02111:194:000000000-LT722:1:1114:24521:11514	1	1	0	0	0	0	0	0	0	0
M02111:194:000000000-LT722:1:1114:24521:11572	1	1	1	1	1	0	0	0	0	0
M02111:194:000000000-LT722:1:1114:24521:12919	1	1	1	1	1	0	0	0	0	0
M02111:194:000000000-LT722:1:1114:24521:15321	1	1	1	1	1	0	0	0	0	0
M02111:194:000000000-LT722:1:1114:24521:20611	1	1	1	1	0	0	1	1	1	0
M02111:194:000000000-LT722:1:1114:24521:8767	1	1	1	1	1	0	0	0	0	0
M02111:194:000000000-LT722:1:1114:24522:12111	1	1	1	1	0	0	0	0	0	0
M02111:194:000000000-LT722:1:1114:24522:17576	1	1	0	0	0	0	0	0	0	0
M02111:194:000000000-LT722:1:1114:24522:7367	1	1	1	1	1	0	0	0	0	0
M02111:194:000000000-LT722:1:1114:24522:7461	1	1	1	1	0	0	1	1	1	0
M02111:194:000000000-LT722:1:1114:24522:8392	1	1	1	1	0	0	1	1	1	0
M02111:194:000000000-LT722:1:1114:24523:11647	1	1	1	1	1	0	0	0	0	0
M02111:194:000000000-LT722:1:1114:24523:6971	1	1	1	1	1	0	0	0	0	0
M02111:194:000000000-LT722:1:1114:24523:9253	1	1	1	1	1	0	0	0	0	0
M02111:194:000000000-LT722:1:1114:24523:9440	1	1	1	1	0	0	0	0	0	0
M02111:194:000000000-LT722:1:1114:24524:11870	1	1	1	1	0	0	0	0	0	0
M02111:194:000000000-LT722:1:1114:24524:13944	1	1	1	1	1	0	0	0	0	0
M02111:194:000000000-LT722:1:1114:24524:14364	1	1	1	1	1	0	0	0	0	0
M02111:194:000000000-LT722:1:1114:24524:17609	1	1	1	1	1	0	0	0	0	0
M02111:194:000000000-LT722:1:1114:24524:21039	1	1	1	1	0	0	1	1	1	0
M02111:194:000000000-LT722:1:1114:24525:21392	1	1	1	1	1	0	0	0	0	0
M02111:194:000000000-LT722:1:1114:24525:24657	1	1	1	1	1	0	0	0	0	0
M02111:194:000000000-LT722:1:1114:24525:5242	1	1	0	0	0	0	0	0	0	0
M02111:194:000000000-LT722:1:1114:24526:5988	1	1	1	1	1	0	0	0	0	0
M02111:194:000000000-LT722:1:1114:24527:13285	1	1	1	1	1	0	0	0	0	0
M02111:194:000000000-LT722:1:1114:24527:21549	1	1	1	1	0	0	1	1	1	0
M02111:194:000000000-LT722:1:1114:24527:9651	1	1	1	1	1	0	0	0	0	0
M02111:194:000000000-LT722:1:1114:24528:21835	1	1	1	1	0	0	1	1	1	0
M02111:194:000000000-LT722:1:1114:24528:9889	1	1	1	0	0	1	0	1	0	0
M02111:194:000000000-LT722:1:1114:24529:14666	1	1	1	1	0	0	1	1	1	0
M02111:194:000000000-LT722:1:1114:24529:17906	1	1	1	1	1	0	0	0	0	0
M02111:194:000000000-LT722:1:1114:24529:19925	1	1	1	1	1	0	0	0	0	0
M02111:194:000000000-LT722:1:1114:24529:22595	1	1	1	0	0	1	0	1	0	0
M02111:194:000000000-LT722:1:1114:24529:24874	1	1	1	1	0	0	1	1	1	0
M02111:194:000000000-LT722:1:1114:24529:7245	1	1	1	1	1	0	0	0	0	0
M02111:194:000000000-LT722:1:1114:24530:12195	1	1	1	1	1	0	0	0	0	0
M02111:194:000000000-LT722:1:1114:24530:20102	1	1	1	1	0	0	1	1	1	0
M02111:194:000000000-LT722:1:1114:24530:24322	1	1	1	0	0	1	0	1	0	0
M02111:194:000000000-LT722:1:1114:24530:25436	1	1	1	1	1	0	0	0	0	0
M02111:194:000000000-LT722:1:1114:24530:7059	1	1	1	1	1	0	0	0	0	0
M02111:194:000000000-LT722:1:1114:24530:7267	1	1	1	1	0	0	1	1	1	0
M02111:194:000000000-LT722:1:1114:24531:10039	1	0	0	0	0	0	0	0	0	0
M02111:194:000000000-LT722:1:1114:24531:18706	1	1	1	0	0	1	0	1	0	0
M02111:194:000000000-LT722:1:1114:24531:22973	1	1	1	1	0	0	1	1	1	0
M02111:194:000000000-LT722:1:1114:24532:20325	1	1	1	1	0	0	1	1	1	0
M02111:194:000000000-LT722:1:1114:24533:13101	1	1	1	1	0	0	1	1	1	0
M02111:194:000000000-LT722:1:1114:24533:17690	1	1	1	1	0	0	1	1	1	0
M02111:194:000000000-LT722:1:1114:24533:7510	1	1	1	1	0	0	1	1	1	0
M02111:194:000000000-LT722:1:1114:24534:17781	1	1	1	1	0	0	0	0	0	0
M02111:194:000000000-LT722:1:1114:24534:20855	1	1	1	1	1	0	0	0	0	0
M02111:194:000000000-LT722:1:1114:24534:4814	1	1	1	1	0	0	1	1	1	0
M02111:194:000000000-LT722:1:1114:24534:5666	1	1	1	1	1	0	0	0	0	0
M02111:194:000000000-LT722:1:1114:24535:11159	1	1	1	1	1	0	0	0	0	0
M02111:194:000000000-LT722:1:1114:24535:25117	1	1	1	1	0	0	1	1	1	0
M02111:194:000000000-LT722:1:1114:24536:25798	1	1	1	1	1	0	0	0	0	0
M02111:194:000000000-LT722:1:1114:24536:4503	1	1	1	1	0	0	1	1	1	0
M02111:194:000000000-LT722:1:1114:24536:5907	1	1	1	1	1	0	0	0	0	0
M02111:194:000000000-LT722:1:1114:24537:17246	1	1	1	0	0	1	0	1	0	0
M02111:194:000000000-LT722:1:1114:24538:8086	1	1	1	1	0	0	1	1	1	0
M02111:194:000000000-LT722:1:1114:24539:7290	1	1	1	1	0	0	0	0	0	0
M02111:194:000000000-LT722:1:1114:24539:7921	1	1	1	1	0	0	1	1	1	0
M02111:194:000000000-LT722:1:1114:24539:9263	1	1	1	1	0	0	1	1	1	0
M02111:194:000000000-LT722:1:1114:24540:10541	1	1	1	0	0	1	0	1	0	0
M02111:194:000000000-LT722:1:1114:24540:19722	1	1	1	1	1	0	0	0	0	0
M02111:194:000000000-LT722:1:1114:24540:7353	1	1	1	1	0	0	1	1	1	0
M02111:194:000000000-LT722:1:1114:24541:13245	1	1	1	1	1	0	0	0	0	0
M02111:194:000000000-LT722:1:1114:24541:15522	1	1	1	1	1	0	0	0	0	0
M02111:194:000000000-LT722:1:1114:24541:16872	1	1	1	0	0	1	0	1	1	0
M02111:194:000000000-LT722:1:1114:24542:10732	1	1	1	0	0	1	0	1	0	0
M02111:194:000000000-LT722:1:1114:24542:19794	1	1	1	1	1	0	0	0	0	0
M02111:194:000000000-LT722:1:1114:24543:10065	1	1	1	1	1	0	0	0	0	0
M02111:194:000000000-LT722:1:1114:24543:14657	1	1	1	1	0	0	0	0	0	0
M02111:194:000000000-LT722:1:1114:24543:5527	1	1	1	0	0	1	0	1	0	0
M02111:194:000000000-LT722:1:1114:24543:6700	1	1	1	1	1	0	0	0	0	0
M02111:194:000000000-LT722:1:1114:24543:9522	1	1	1	1	0	0	1	1	1	0
M02111:194:000000000-LT722:1:1114:24544:14193	1	1	1	1	1	0	0	0	0	0
M02111:194:000000000-LT722:1:1114:24544:14549	1	1	1	0	0	1	0	1	0	0
M02111:194:000000000-LT722:1:1114:24544:16669	1	1	1	1	1	0	0	0	0	0
M02111:194:000000000-LT722:1:1114:24544:22412	1	1	1	1	1	0	0	0	0	0
M02111:194:000000000-LT722:1:1114:24545:10707	1	1	1	1	0	0	1	1	1	0
M02111:194:000000000-LT722:1:1114:24545:17613	1	1	1	1	0	0	1	1	1	0
M02111:194:000000000-LT722:1:1114:24545:5947	1	1	1	1	1	0	0	0	0	0
M02111:194:000000000-LT722:1:1114:24545:6718	1	1	1	1	1	0	0	0	0	0
M02111:194:000000000-LT722:1:1114:24546:8413	1	1	1	1	0	0	0	0	0	0
M02111:194:000000000-LT722:1:1114:24546:9683	1	1	1	1	0	0	1	1	1	0
M02111:194:000000000-LT722:1:1114:24547:16996	1	1	1	1	1	0	0	0	0	0
M02111:194:000000000-LT722:1:1114:24547:18244	1	1	1	0	0	1	0	1	0	0
M02111:194:000000000-LT722:1:1114:24547:22672	1	1	1	1	1	0	0	0	0	0
M02111:194:000000000-LT722:1:1114:24547:7073	1	1	0	0	0	0	0	0	0	0
M02111:194:000000000-LT722:1:1114:24549:16946	1	1	1	1	0	0	1	1	1	0
M02111:194:000000000-LT722:1:1114:24549:5237	1	1	1	1	0	0	1	1	1	0
M02111:194:000000000-LT722:1:1114:2454:18779	1	1	1	1	0	0	1	1	1	0
M02111:194:000000000-LT722:1:1114:24550:24693	1	1	1	1	1	0	0	0	0	0
M02111:194:000000000-LT722:1:1114:24550:4476	1	1	1	1	1	0	0	0	0	0
M02111:194:000000000-LT722:1:1114:24551:11508	1	1	1	0	0	1	0	1	0	0
M02111:194:000000000-LT722:1:1114:24551:11617	1	1	1	1	1	0	0	0	0	0
M02111:194:000000000-LT722:1:1114:24551:21381	1	1	1	1	0	0	1	1	1	0
M02111:194:000000000-LT722:1:1114:24551:7312	1	1	1	1	0	0	1	1	1	0
M02111:194:000000000-LT722:1:1114:24552:10765	1	1	1	1	1	0	0	0	0	0
M02111:194:000000000-LT722:1:1114:24552:13843	1	1	1	1	1	0	0	0	0	0
M02111:194:000000000-LT722:1:1114:24552:15562	1	1	1	1	0	0	1	1	1	0
M02111:194:000000000-LT722:1:1114:24552:20710	1	1	1	1	1	0	0	0	0	0
M02111:194:000000000-LT722:1:1114:24552:6974	1	1	1	1	0	0	1	1	1	0
M02111:194:000000000-LT722:1:1114:24553:14430	1	1	1	1	1	0	0	0	0	0
M02111:194:000000000-LT722:1:1114:24553:16631	1	1	1	1	1	0	0	0	0	0
M02111:194:000000000-LT722:1:1114:24554:16426	1	1	1	1	0	0	1	1	1	0
M02111:194:000000000-LT722:1:1114:24554:16910	1	1	1	1	0	0	0	0	0	0
M02111:194:000000000-LT722:1:1114:24556:13493	1	1	1	1	1	0	0	0	0	0
M02111:194:000000000-LT722:1:1114:24556:18346	1	1	1	1	1	0	0	0	0	0
M02111:194:000000000-LT722:1:1114:24556:18379	1	1	1	1	1	0	0	0	0	0
M02111:194:000000000-LT722:1:1114:24556:19314	1	1	1	1	0	0	0	0	0	0
M02111:194:000000000-LT722:1:1114:24557:12516	1	1	1	1	1	0	0	0	0	0
M02111:194:000000000-LT722:1:1114:24557:19647	1	1	1	1	1	0	0	0	0	0
M02111:194:000000000-LT722:1:1114:24557:20459	1	1	1	1	0	0	1	1	1	0
M02111:194:000000000-LT722:1:1114:24557:22212	1	1	1	1	0	0	1	1	1	0
M02111:194:000000000-LT722:1:1114:24557:23013	1	1	1	0	0	1	0	1	0	0
M02111:194:000000000-LT722:1:1114:24557:23057	1	1	1	1	0	0	1	1	1	0
M02111:194:000000000-LT722:1:1114:24557:5130	1	1	1	1	0	0	1	1	1	0
M02111:194:000000000-LT722:1:1114:24558:17190	1	1	0	0	0	0	0	0	0	0
M02111:194:000000000-LT722:1:1114:24558:8983	1	1	1	1	1	0	0	0	0	0
M02111:194:000000000-LT722:1:1114:24559:19946	1	1	1	1	1	0	0	0	0	0
M02111:194:000000000-LT722:1:1114:24559:21762	1	1	1	1	0	0	1	1	1	0
M02111:194:000000000-LT722:1:1114:24559:23629	1	1	1	1	0	0	1	1	1	0
M02111:194:000000000-LT722:1:1114:24559:24941	1	1	1	1	1	0	0	0	0	0
M02111:194:000000000-LT722:1:1114:24559:4609	1	1	1	1	0	0	1	1	1	0
M02111:194:000000000-LT722:1:1114:2455:18399	1	1	1	1	0	0	1	1	1	0
M02111:194:000000000-LT722:1:1114:24560:12135	1	1	1	1	1	0	0	0	0	0
M02111:194:000000000-LT722:1:1114:24560:18187	1	1	1	0	0	1	0	1	0	0
M02111:194:000000000-LT722:1:1114:24560:6413	1	1	1	0	0	1	0	1	0	0
M02111:194:000000000-LT722:1:1114:24561:15038	1	1	1	1	1	0	0	0	0	0
M02111:194:000000000-LT722:1:1114:24561:5520	1	1	1	1	1	0	0	0	0	0
M02111:194:000000000-LT722:1:1114:24561:8772	1	1	1	1	1	0	0	0	0	0
M02111:194:000000000-LT722:1:1114:24561:9014	1	1	1	1	1	0	0	0	0	0
M02111:194:000000000-LT722:1:1114:24562:12164	1	1	1	1	1	0	0	0	0	0
M02111:194:000000000-LT722:1:1114:24562:16475	1	1	1	0	0	1	0	1	0	0
M02111:194:000000000-LT722:1:1114:24562:17960	1	1	1	0	0	1	0	1	0	0
M02111:194:000000000-LT722:1:1114:24563:15192	1	1	1	1	0	0	1	1	1	0
M02111:194:000000000-LT722:1:1114:24563:18150	1	1	1	1	1	0	0	0	0	0
M02111:194:000000000-LT722:1:1114:24563:18700	1	1	1	1	1	0	0	0	0	0
M02111:194:000000000-LT722:1:1114:24563:23859	1	1	1	1	0	0	1	1	1	0
M02111:194:000000000-LT722:1:1114:24563:8280	1	1	1	1	1	0	0	0	0	0
M02111:194:000000000-LT722:1:1114:24564:17070	1	1	1	1	1	0	0	0	0	0
M02111:194:000000000-LT722:1:1114:24564:8629	1	1	1	1	0	0	0	0	0	0
M02111:194:000000000-LT722:1:1114:24565:12238	1	1	1	1	0	0	1	1	1	0
M02111:194:000000000-LT722:1:1114:24565:15921	1	1	1	1	1	0	0	0	0	0
M02111:194:000000000-LT722:1:1114:24565:17251	1	1	1	1	1	0	0	0	0	0
M02111:194:000000000-LT722:1:1114:24565:22630	1	1	1	1	0	0	1	1	1	0
M02111:194:000000000-LT722:1:1114:24565:8879	1	1	1	1	1	0	0	0	0	0
M02111:194:000000000-LT722:1:1114:24566:12039	1	1	0	0	0	0	0	0	0	0
M02111:194:000000000-LT722:1:1114:24566:16305	1	1	0	0	0	0	0	0	0	0
M02111:194:000000000-LT722:1:1114:24567:21615	1	1	1	1	0	0	1	1	1	0
M02111:194:000000000-LT722:1:1114:24567:24181	1	1	1	0	0	1	0	1	0	0
M02111:194:000000000-LT722:1:1114:24567:7982	1	1	1	1	0	0	0	0	0	0
M02111:194:000000000-LT722:1:1114:24568:13334	1	1	1	1	0	0	1	1	1	0
M02111:194:000000000-LT722:1:1114:24568:22512	1	1	1	1	0	0	1	1	1	0
M02111:194:000000000-LT722:1:1114:24568:23182	1	1	0	0	0	0	0	0	0	0
M02111:194:000000000-LT722:1:1114:24568:5310	1	1	1	1	1	0	0	0	0	0
M02111:194:000000000-LT722:1:1114:24568:6652	1	1	1	1	0	0	1	1	1	0
M02111:194:000000000-LT722:1:1114:24569:16452	1	1	1	1	0	0	1	1	1	0
M02111:194:000000000-LT722:1:1114:24569:17219	1	1	1	1	1	0	0	0	0	0
M02111:194:000000000-LT722:1:1114:24569:19018	1	1	1	0	0	1	0	1	0	0
M02111:194:000000000-LT722:1:1114:24569:5149	1	1	1	1	0	0	1	1	1	0
M02111:194:000000000-LT722:1:1114:24570:12823	1	1	0	0	0	0	0	0	0	0
M02111:194:000000000-LT722:1:1114:24570:15743	1	1	1	1	0	0	1	1	1	0
M02111:194:000000000-LT722:1:1114:24570:8191	1	1	1	1	0	0	1	1	1	0
M02111:194:000000000-LT722:1:1114:24571:10712	1	1	1	0	0	1	0	1	0	0
M02111:194:000000000-LT722:1:1114:24571:13784	1	1	1	1	0	0	0	0	0	0
M02111:194:000000000-LT722:1:1114:24571:14622	1	1	1	0	0	1	0	1	0	0
M02111:194:000000000-LT722:1:1114:24572:11324	1	1	1	1	0	0	1	1	1	0
M02111:194:000000000-LT722:1:1114:24572:18367	1	1	1	1	0	0	1	1	1	0
M02111:194:000000000-LT722:1:1114:24573:18602	1	1	0	0	0	0	0	0	0	0
M02111:194:000000000-LT722:1:1114:24573:19155	1	1	1	1	0	0	1	1	1	0
M02111:194:000000000-LT722:1:1114:24573:23331	1	1	1	1	0	0	1	1	1	0
M02111:194:000000000-LT722:1:1114:24574:19214	1	1	1	1	0	0	1	1	1	0
M02111:194:000000000-LT722:1:1114:24574:25575	1	1	1	1	1	0	0	0	0	0
M02111:194:000000000-LT722:1:1114:24574:4786	1	1	1	1	0	0	1	1	1	0
M02111:194:000000000-LT722:1:1114:24576:14945	1	1	1	1	0	0	1	1	1	0
M02111:194:000000000-LT722:1:1114:24576:6053	1	1	1	1	0	0	0	0	0	0
M02111:194:000000000-LT722:1:1114:24576:9144	1	1	1	1	1	0	0	0	0	0
M02111:194:000000000-LT722:1:1114:24577:16848	1	1	1	1	0	0	1	1	1	0
M02111:194:000000000-LT722:1:1114:24577:18333	1	1	1	1	1	0	0	0	0	0
M02111:194:000000000-LT722:1:1114:24577:20657	1	1	1	1	1	0	0	0	0	0
M02111:194:000000000-LT722:1:1114:24577:24576	1	1	1	1	0	0	1	1	1	0
M02111:194:000000000-LT722:1:1114:24578:25851	1	1	1	1	0	0	1	1	1	0
M02111:194:000000000-LT722:1:1114:24579:21011	1	1	1	1	1	0	0	0	0	0
M02111:194:000000000-LT722:1:1114:24579:7222	1	1	1	1	0	0	1	1	1	0
M02111:194:000000000-LT722:1:1114:24579:8638	1	1	1	1	1	0	0	0	0	0
M02111:194:000000000-LT722:1:1114:24579:9710	1	1	1	1	1	0	0	0	0	0
M02111:194:000000000-LT722:1:1114:2457:18503	1	1	1	1	0	0	1	1	1	0
M02111:194:000000000-LT722:1:1114:24580:6227	1	1	1	1	1	0	0	0	0	0
M02111:194:000000000-LT722:1:1114:24581:26119	1	1	1	1	0	0	1	1	1	0
M02111:194:000000000-LT722:1:1114:24581:8912	1	1	1	1	0	0	1	1	1	0
M02111:194:000000000-LT722:1:1114:24582:13808	1	1	1	1	1	0	0	0	0	0
M02111:194:000000000-LT722:1:1114:24583:14858	1	1	1	1	1	0	0	0	0	0
M02111:194:000000000-LT722:1:1114:24583:20835	1	1	1	1	1	0	0	0	0	0
M02111:194:000000000-LT722:1:1114:24584:12379	1	1	1	1	0	0	1	1	1	0
M02111:194:000000000-LT722:1:1114:24584:20040	1	1	1	1	1	0	0	0	0	0
M02111:194:000000000-LT722:1:1114:24585:13423	1	1	1	1	1	0	0	0	0	0
M02111:194:000000000-LT722:1:1114:24585:19942	1	1	1	1	0	0	1	1	1	0
M02111:194:000000000-LT722:1:1114:24585:22298	1	1	1	1	1	0	0	0	0	0
M02111:194:000000000-LT722:1:1114:24586:18307	1	1	0	0	0	0	0	0	0	0
M02111:194:000000000-LT722:1:1114:24586:23778	1	1	1	1	1	0	0	0	0	0
M02111:194:000000000-LT722:1:1114:24586:5361	1	1	1	1	0	0	1	1	1	0
M02111:194:000000000-LT722:1:1114:24586:7607	1	1	1	1	0	0	0	0	0	0
M02111:194:000000000-LT722:1:1114:24587:9620	1	1	1	1	1	0	0	0	0	0
M02111:194:000000000-LT722:1:1114:24587:9946	1	1	1	1	1	0	0	0	0	0
M02111:194:000000000-LT722:1:1114:24588:12912	1	1	1	1	0	0	1	1	1	0
M02111:194:000000000-LT722:1:1114:24588:15111	1	1	1	1	1	0	0	0	0	0
M02111:194:000000000-LT722:1:1114:24588:18462	1	1	0	0	0	0	0	0	0	0
M02111:194:000000000-LT722:1:1114:24588:9506	1	1	0	0	0	0	0	0	0	0
M02111:194:000000000-LT722:1:1114:24589:20639	1	1	1	1	0	0	1	1	1	0
M02111:194:000000000-LT722:1:1114:24589:25534	1	1	1	1	1	0	0	0	0	0
M02111:194:000000000-LT722:1:1114:24589:6290	1	1	1	1	1	0	0	0	0	0
M02111:194:000000000-LT722:1:1114:24589:6681	1	1	1	1	1	0	0	0	0	0
M02111:194:000000000-LT722:1:1114:24589:8745	1	1	0	0	0	0	0	0	0	0
M02111:194:000000000-LT722:1:1114:2458:11416	1	1	1	1	1	0	0	0	0	0
M02111:194:000000000-LT722:1:1114:2458:14205	1	1	1	1	0	0	0	0	0	0
M02111:194:000000000-LT722:1:1114:2458:15477	1	1	1	1	0	0	1	1	1	0
M02111:194:000000000-LT722:1:1114:24590:19670	1	1	1	1	0	0	1	1	1	0
M02111:194:000000000-LT722:1:1114:24590:25008	1	1	1	0	0	1	0	1	0	0
M02111:194:000000000-LT722:1:1114:24591:4681	1	1	0	0	0	0	0	0	0	0
M02111:194:000000000-LT722:1:1114:24592:11705	1	1	0	0	0	0	0	0	0	0
M02111:194:000000000-LT722:1:1114:24592:13211	1	1	1	1	0	0	1	1	1	0
M02111:194:000000000-LT722:1:1114:24592:14298	1	1	1	1	0	0	1	1	1	0
M02111:194:000000000-LT722:1:1114:24592:17670	1	1	0	0	0	0	0	0	0	0
M02111:194:000000000-LT722:1:1114:24592:20575	1	1	1	1	1	0	0	0	0	0
M02111:194:000000000-LT722:1:1114:24592:22020	1	1	1	1	0	0	1	1	1	0
M02111:194:000000000-LT722:1:1114:24592:22600	1	1	1	1	0	0	1	1	1	0
M02111:194:000000000-LT722:1:1114:24592:23452	1	1	1	1	0	0	1	1	1	0
M02111:194:000000000-LT722:1:1114:24592:7263	1	1	1	1	1	0	0	0	0	0
M02111:194:000000000-LT722:1:1114:24592:9183	1	1	1	1	1	0	0	0	0	0
M02111:194:000000000-LT722:1:1114:24592:9750	1	1	1	1	1	0	0	0	0	0
M02111:194:000000000-LT722:1:1114:24593:10466	1	1	1	0	0	1	0	1	0	0
M02111:194:000000000-LT722:1:1114:24593:12766	1	1	1	1	0	0	1	1	1	0
M02111:194:000000000-LT722:1:1114:24593:5967	1	1	1	1	0	0	1	1	1	0
M02111:194:000000000-LT722:1:1114:24593:6902	1	1	1	1	1	0	0	0	0	0
M02111:194:000000000-LT722:1:1114:24594:14377	1	1	1	1	1	0	0	0	0	0
M02111:194:000000000-LT722:1:1114:24594:16553	1	1	1	1	0	0	1	1	1	0
M02111:194:000000000-LT722:1:1114:24594:9928	1	1	1	1	0	0	1	1	1	0
M02111:194:000000000-LT722:1:1114:24597:12639	1	1	1	0	0	1	0	1	0	0
M02111:194:000000000-LT722:1:1114:24597:17865	1	1	1	1	1	0	0	0	0	0
M02111:194:000000000-LT722:1:1114:24597:18675	1	1	1	1	0	0	1	1	1	0
M02111:194:000000000-LT722:1:1114:24598:11473	1	1	1	0	0	1	0	1	0	0
M02111:194:000000000-LT722:1:1114:24598:13050	1	1	1	1	0	0	1	1	1	0
M02111:194:000000000-LT722:1:1114:24598:14461	1	1	1	1	1	0	0	0	0	0
M02111:194:000000000-LT722:1:1114:24598:18933	1	1	1	1	1	0	0	0	0	0
M02111:194:000000000-LT722:1:1114:24599:12837	1	1	1	1	0	0	1	1	1	0
M02111:194:000000000-LT722:1:1114:24599:17341	1	1	1	1	1	0	0	0	0	0
M02111:194:000000000-LT722:1:1114:24599:18498	1	1	0	0	0	0	0	0	0	0
M02111:194:000000000-LT722:1:1114:24599:21229	1	1	1	1	1	0	0	0	0	0
M02111:194:000000000-LT722:1:1114:24599:24330	1	1	1	0	0	1	0	1	0	0
M02111:194:000000000-LT722:1:1114:2459:14492	1	1	1	1	0	0	1	1	1	0
M02111:194:000000000-LT722:1:1114:2459:16533	1	1	1	1	1	0	0	0	0	0
M02111:194:000000000-LT722:1:1114:24600:22108	1	0	0	0	0	0	0	0	0	0
M02111:194:000000000-LT722:1:1114:24601:11164	1	1	1	0	0	1	0	1	0	0
M02111:194:000000000-LT722:1:1114:24601:16608	1	1	1	1	0	0	1	1	1	0
M02111:194:000000000-LT722:1:1114:24601:16892	1	1	1	1	1	0	0	0	0	0
M02111:194:000000000-LT722:1:1114:24601:25431	1	1	1	1	1	0	0	0	0	0
M02111:194:000000000-LT722:1:1114:24602:18348	1	1	1	1	0	0	1	1	1	0
M02111:194:000000000-LT722:1:1114:24602:21880	1	1	1	1	1	0	0	0	0	0
M02111:194:000000000-LT722:1:1114:24602:6940	1	1	1	1	1	0	0	0	0	0
M02111:194:000000000-LT722:1:1114:24603:20928	1	1	1	1	1	0	0	0	0	0
M02111:194:000000000-LT722:1:1114:24603:8367	1	1	0	0	0	0	0	0	0	0
M02111:194:000000000-LT722:1:1114:24604:15091	1	1	1	0	0	1	0	1	0	0
M02111:194:000000000-LT722:1:1114:24604:26118	1	1	1	0	0	1	0	1	0	0
M02111:194:000000000-LT722:1:1114:24605:26014	1	1	1	1	1	0	0	0	0	0
M02111:194:000000000-LT722:1:1114:24605:6639	1	1	1	1	1	0	0	0	0	0
M02111:194:000000000-LT722:1:1114:24606:12923	1	1	0	0	0	0	0	0	0	0
M02111:194:000000000-LT722:1:1114:24606:19555	1	1	1	1	0	0	1	1	1	0
M02111:194:000000000-LT722:1:1114:24606:21455	1	1	1	1	0	0	1	1	1	0
M02111:194:000000000-LT722:1:1114:24606:8656	1	1	1	0	0	1	0	1	0	0
M02111:194:000000000-LT722:1:1114:24606:9849	1	1	1	1	1	0	0	0	0	0
M02111:194:000000000-LT722:1:1114:24607:13289	1	1	1	1	0	0	1	1	1	0
M02111:194:000000000-LT722:1:1114:24607:13773	1	1	1	1	0	0	1	1	1	0
M02111:194:000000000-LT722:1:1114:24607:24125	1	1	1	1	0	0	1	1	1	0
M02111:194:000000000-LT722:1:1114:24608:17543	1	1	1	1	0	0	1	1	1	0
M02111:194:000000000-LT722:1:1114:24608:19682	1	1	1	1	0	0	1	1	1	0
M02111:194:000000000-LT722:1:1114:24608:19734	1	1	1	1	0	0	1	1	1	0
M02111:194:000000000-LT722:1:1114:24608:22782	1	1	0	0	0	0	0	0	0	0
M02111:194:000000000-LT722:1:1114:2460:14877	1	1	0	0	0	0	0	0	0	0
M02111:194:000000000-LT722:1:1114:24610:17794	1	1	1	1	1	0	0	0	0	0
M02111:194:000000000-LT722:1:1114:24610:21088	1	1	1	1	0	0	1	1	1	0
M02111:194:000000000-LT722:1:1114:24610:6148	1	1	1	1	1	0	0	0	0	0
M02111:194:000000000-LT722:1:1114:24610:6901	1	1	1	1	0	0	1	1	1	0
M02111:194:000000000-LT722:1:1114:24611:12069	1	1	1	1	0	0	1	1	1	0
M02111:194:000000000-LT722:1:1114:24611:19309	1	1	1	0	0	1	0	1	0	0
M02111:194:000000000-LT722:1:1114:24613:13969	1	1	1	1	1	0	0	0	0	0
M02111:194:000000000-LT722:1:1114:24613:9573	1	1	1	1	0	0	1	1	1	0
M02111:194:000000000-LT722:1:1114:24614:20427	1	1	1	0	0	1	0	1	0	0
M02111:194:000000000-LT722:1:1114:24614:21685	1	1	1	1	1	0	0	0	0	0
M02111:194:000000000-LT722:1:1114:24615:21624	1	1	1	1	1	0	0	0	0	0
M02111:194:000000000-LT722:1:1114:24615:5265	1	1	1	1	1	0	0	0	0	0
M02111:194:000000000-LT722:1:1114:24616:18643	1	1	1	1	0	0	1	1	1	0
M02111:194:000000000-LT722:1:1114:24616:21518	1	1	1	1	1	0	0	0	0	0
M02111:194:000000000-LT722:1:1114:24616:5437	1	1	1	1	1	0	0	0	0	0
M02111:194:000000000-LT722:1:1114:24616:8598	1	1	1	1	0	0	1	1	1	0
M02111:194:000000000-LT722:1:1114:24617:16360	1	1	1	1	1	0	0	0	0	0
M02111:194:000000000-LT722:1:1114:24617:20139	1	1	1	1	0	0	1	1	1	0
M02111:194:000000000-LT722:1:1114:24617:23057	1	1	1	1	0	0	1	1	1	0
M02111:194:000000000-LT722:1:1114:24617:7765	1	1	1	1	0	0	1	1	1	0
M02111:194:000000000-LT722:1:1114:24618:13084	1	1	1	1	1	0	0	0	0	0
M02111:194:000000000-LT722:1:1114:24618:13389	1	1	1	1	0	0	1	1	1	0
M02111:194:000000000-LT722:1:1114:24618:23566	1	1	1	1	1	0	0	0	0	0
M02111:194:000000000-LT722:1:1114:24618:8139	1	1	1	1	1	0	0	0	0	0
M02111:194:000000000-LT722:1:1114:24619:18522	1	1	1	1	0	0	1	1	1	0
M02111:194:000000000-LT722:1:1114:24619:24160	1	1	1	1	1	0	0	0	0	0
M02111:194:000000000-LT722:1:1114:2461:11856	1	1	1	1	1	0	0	0	0	0
M02111:194:000000000-LT722:1:1114:2461:13089	1	1	0	0	0	0	0	0	0	0
M02111:194:000000000-LT722:1:1114:24620:6913	1	1	1	1	1	0	0	0	0	0
M02111:194:000000000-LT722:1:1114:24621:12984	1	1	1	0	0	1	0	1	0	0
M02111:194:000000000-LT722:1:1114:24622:22091	1	1	0	0	0	0	0	0	0	0
M02111:194:000000000-LT722:1:1114:24622:7735	1	1	1	1	0	0	1	1	1	0
M02111:194:000000000-LT722:1:1114:24623:13876	1	1	1	1	1	0	0	0	0	0
M02111:194:000000000-LT722:1:1114:24623:14428	1	1	1	1	0	0	0	0	0	0
M02111:194:000000000-LT722:1:1114:24623:24816	1	1	1	1	1	0	0	0	0	0
M02111:194:000000000-LT722:1:1114:24623:4592	1	1	1	1	1	0	0	0	0	0
M02111:194:000000000-LT722:1:1114:24624:12305	1	1	1	1	1	0	0	0	0	0
M02111:194:000000000-LT722:1:1114:24624:19821	1	1	1	1	1	0	0	0	0	0
M02111:194:000000000-LT722:1:1114:24624:24616	1	1	1	1	0	0	1	1	1	0
M02111:194:000000000-LT722:1:1114:24624:6629	1	1	1	1	1	0	0	0	0	0
M02111:194:000000000-LT722:1:1114:24625:14194	1	1	1	1	1	0	0	0	0	0
M02111:194:000000000-LT722:1:1114:24625:24043	1	1	1	0	0	1	0	1	1	0
M02111:194:000000000-LT722:1:1114:24625:5075	1	1	0	0	0	0	0	0	0	0
M02111:194:000000000-LT722:1:1114:24625:6273	1	1	1	1	0	0	1	1	1	0
M02111:194:000000000-LT722:1:1114:24626:16660	1	1	0	0	0	0	0	0	0	0
M02111:194:000000000-LT722:1:1114:24627:5761	1	1	0	0	0	0	0	0	0	0
M02111:194:000000000-LT722:1:1114:24627:8286	1	1	1	0	0	1	0	1	0	0
M02111:194:000000000-LT722:1:1114:24628:14863	1	1	1	1	0	0	1	1	1	0
M02111:194:000000000-LT722:1:1114:24628:22456	1	1	1	1	1	0	0	0	0	0
M02111:194:000000000-LT722:1:1114:24628:22920	1	0	0	0	0	0	0	0	0	0
M02111:194:000000000-LT722:1:1114:24629:14795	1	1	1	1	1	0	0	0	0	0
M02111:194:000000000-LT722:1:1114:24629:17713	1	1	1	1	1	0	0	0	0	0
M02111:194:000000000-LT722:1:1114:24629:8425	1	1	1	1	1	0	0	0	0	0
M02111:194:000000000-LT722:1:1114:2462:12969	1	1	1	1	0	0	0	0	0	0
M02111:194:000000000-LT722:1:1114:2462:14129	1	1	1	1	0	0	1	1	1	0
M02111:194:000000000-LT722:1:1114:2462:17490	1	1	1	1	1	0	0	0	0	0
M02111:194:000000000-LT722:1:1114:24630:10100	1	1	1	0	0	1	0	1	0	0
M02111:194:000000000-LT722:1:1114:24630:14315	1	1	1	1	0	0	1	1	1	0
M02111:194:000000000-LT722:1:1114:24630:20599	1	1	1	1	1	0	0	0	0	0
M02111:194:000000000-LT722:1:1114:24631:11098	1	1	1	1	0	0	0	0	0	0
M02111:194:000000000-LT722:1:1114:24631:7983	1	1	1	1	0	0	1	1	1	0
M02111:194:000000000-LT722:1:1114:24632:11061	1	1	1	1	0	0	1	1	1	0
M02111:194:000000000-LT722:1:1114:24632:18392	1	1	1	1	1	0	0	0	0	0
M02111:194:000000000-LT722:1:1114:24632:21996	1	1	1	1	0	0	1	1	1	0
M02111:194:000000000-LT722:1:1114:24632:22631	1	1	1	1	0	0	1	1	1	0
M02111:194:000000000-LT722:1:1114:24632:7339	1	1	1	1	1	0	0	0	0	0
M02111:194:000000000-LT722:1:1114:24633:25078	1	1	1	1	1	0	0	0	0	0
M02111:194:000000000-LT722:1:1114:24633:9195	1	1	1	1	1	0	0	0	0	0
M02111:194:000000000-LT722:1:1114:24634:7752	1	1	1	0	0	1	0	1	0	0
M02111:194:000000000-LT722:1:1114:24634:9335	1	1	1	1	1	0	0	0	0	0
M02111:194:000000000-LT722:1:1114:24635:16547	1	1	1	1	1	0	0	0	0	0
M02111:194:000000000-LT722:1:1114:24635:18914	1	1	1	1	1	0	0	0	0	0
M02111:194:000000000-LT722:1:1114:24635:19846	1	1	1	1	1	0	0	0	0	0
M02111:194:000000000-LT722:1:1114:24635:24679	1	1	1	1	1	0	0	0	0	0
M02111:194:000000000-LT722:1:1114:24636:5561	1	0	0	0	0	0	0	0	0	0
M02111:194:000000000-LT722:1:1114:24637:17399	1	1	1	1	1	0	0	0	0	0
M02111:194:000000000-LT722:1:1114:24637:20737	1	1	1	1	0	0	1	1	1	0
M02111:194:000000000-LT722:1:1114:24637:21193	1	1	1	1	0	0	1	1	1	0
M02111:194:000000000-LT722:1:1114:24637:25779	1	1	1	1	1	0	0	0	0	0
M02111:194:000000000-LT722:1:1114:24638:12319	1	1	1	1	0	0	1	1	1	0
M02111:194:000000000-LT722:1:1114:24638:21323	1	1	1	1	1	0	0	0	0	0
M02111:194:000000000-LT722:1:1114:24638:4827	1	1	1	0	0	1	0	1	0	0
M02111:194:000000000-LT722:1:1114:24638:5085	1	1	1	1	0	0	1	1	1	0
M02111:194:000000000-LT722:1:1114:24639:18976	1	1	1	1	0	0	1	1	1	0
M02111:194:000000000-LT722:1:1114:24639:20792	1	1	1	1	1	0	0	0	0	0
M02111:194:000000000-LT722:1:1114:24639:23971	1	1	1	1	1	0	0	0	0	0
M02111:194:000000000-LT722:1:1114:24639:6768	1	1	1	1	0	0	1	1	1	0
M02111:194:000000000-LT722:1:1114:24639:6998	1	1	1	1	1	0	0	0	0	0
M02111:194:000000000-LT722:1:1114:2463:13905	1	1	1	1	1	0	0	0	0	0
M02111:194:000000000-LT722:1:1114:24640:11862	1	1	1	1	0	0	1	1	1	0
M02111:194:000000000-LT722:1:1114:24640:11950	1	1	1	1	0	0	1	1	1	0
M02111:194:000000000-LT722:1:1114:24640:14885	1	1	1	1	1	0	0	0	0	0
M02111:194:000000000-LT722:1:1114:24640:15277	1	1	1	1	1	0	0	0	0	0
M02111:194:000000000-LT722:1:1114:24640:16077	1	1	1	1	0	0	1	1	1	0
M02111:194:000000000-LT722:1:1114:24640:21634	1	1	1	1	1	0	0	0	0	0
M02111:194:000000000-LT722:1:1114:24640:23276	1	1	1	1	1	0	0	0	0	0
M02111:194:000000000-LT722:1:1114:24641:11027	1	1	1	1	1	0	0	0	0	0
M02111:194:000000000-LT722:1:1114:24641:12499	1	1	1	1	0	0	1	1	1	0
M02111:194:000000000-LT722:1:1114:24642:11831	1	1	0	0	0	0	0	0	0	0
M02111:194:000000000-LT722:1:1114:24642:12663	1	1	1	1	0	0	1	1	1	0
M02111:194:000000000-LT722:1:1114:24642:14141	1	1	1	1	1	0	0	0	0	0
M02111:194:000000000-LT722:1:1114:24642:15085	1	1	1	1	1	0	0	0	0	0
M02111:194:000000000-LT722:1:1114:24642:19330	1	1	0	0	0	0	0	0	0	0
M02111:194:000000000-LT722:1:1114:24643:12287	1	1	1	1	1	0	0	0	0	0
M02111:194:000000000-LT722:1:1114:24643:18271	1	1	0	0	0	0	0	0	0	0
M02111:194:000000000-LT722:1:1114:24643:20621	1	1	1	1	1	0	0	0	0	0
M02111:194:000000000-LT722:1:1114:24643:6381	1	1	1	1	0	0	1	1	1	0
M02111:194:000000000-LT722:1:1114:24644:19925	1	1	0	0	0	0	0	0	0	0
M02111:194:000000000-LT722:1:1114:24644:6678	1	1	1	1	1	0	0	0	0	0
M02111:194:000000000-LT722:1:1114:24645:12721	1	1	1	1	0	0	1	1	1	0
M02111:194:000000000-LT722:1:1114:24645:14828	1	1	1	1	1	0	0	0	0	0
M02111:194:000000000-LT722:1:1114:24646:12189	1	1	1	1	1	0	0	0	0	0
M02111:194:000000000-LT722:1:1114:24646:13401	1	1	1	1	1	0	0	0	0	0
M02111:194:000000000-LT722:1:1114:24646:19002	1	1	1	1	0	0	1	1	1	0
M02111:194:000000000-LT722:1:1114:24646:23825	1	1	1	1	1	0	0	0	0	0
M02111:194:000000000-LT722:1:1114:24646:4758	1	1	1	1	1	0	0	0	0	0
M02111:194:000000000-LT722:1:1114:24646:8918	1	1	1	1	1	0	0	0	0	0
M02111:194:000000000-LT722:1:1114:24647:14339	1	1	1	1	1	0	0	0	0	0
M02111:194:000000000-LT722:1:1114:24647:19467	1	1	1	1	0	0	1	1	1	0
M02111:194:000000000-LT722:1:1114:24647:7737	1	1	1	1	1	0	0	0	0	0
M02111:194:000000000-LT722:1:1114:24648:17050	1	1	1	1	0	0	0	0	0	0
M02111:194:000000000-LT722:1:1114:24648:23174	1	1	1	1	1	0	0	0	0	0
M02111:194:000000000-LT722:1:1114:24648:4904	1	1	1	1	0	0	1	1	1	0
M02111:194:000000000-LT722:1:1114:24650:10045	1	1	1	1	0	0	0	0	0	0
M02111:194:000000000-LT722:1:1114:24650:13205	1	1	1	1	0	0	1	1	1	0
M02111:194:000000000-LT722:1:1114:24650:9426	1	1	1	1	0	0	0	0	0	0
M02111:194:000000000-LT722:1:1114:24650:9886	1	1	1	1	0	0	1	1	1	0
M02111:194:000000000-LT722:1:1114:24651:15855	1	1	1	1	1	0	0	0	0	0
M02111:194:000000000-LT722:1:1114:24651:16968	1	1	1	1	0	0	1	1	1	0
M02111:194:000000000-LT722:1:1114:24651:21346	1	1	1	1	1	0	0	0	0	0
M02111:194:000000000-LT722:1:1114:24652:17323	1	1	1	1	1	0	0	0	0	0
M02111:194:000000000-LT722:1:1114:24652:17738	1	1	1	1	1	0	0	0	0	0
M02111:194:000000000-LT722:1:1114:24652:21519	1	1	0	0	0	0	0	0	0	0
M02111:194:000000000-LT722:1:1114:24653:20681	1	1	1	1	0	0	1	1	1	0
M02111:194:000000000-LT722:1:1114:24653:22357	1	1	1	1	0	0	1	1	1	0
M02111:194:000000000-LT722:1:1114:24653:25187	1	1	1	1	0	0	1	1	1	0
M02111:194:000000000-LT722:1:1114:24653:8715	1	1	1	1	1	0	0	0	0	0
M02111:194:000000000-LT722:1:1114:24654:15460	1	1	0	0	0	0	0	0	0	0
M02111:194:000000000-LT722:1:1114:24654:17830	1	1	1	1	1	0	0	0	0	0
M02111:194:000000000-LT722:1:1114:24654:9342	1	1	1	1	0	0	1	1	1	0
M02111:194:000000000-LT722:1:1114:24655:10275	1	1	1	1	1	0	0	0	0	0
M02111:194:000000000-LT722:1:1114:24655:10509	1	1	1	1	1	0	0	0	0	0
M02111:194:000000000-LT722:1:1114:24655:10599	1	1	1	1	0	0	1	1	1	0
M02111:194:000000000-LT722:1:1114:24655:13380	1	1	1	1	1	0	0	0	0	0
M02111:194:000000000-LT722:1:1114:24655:21949	1	1	1	1	0	0	1	1	1	0
M02111:194:000000000-LT722:1:1114:24655:4885	1	1	1	1	1	0	0	0	0	0
M02111:194:000000000-LT722:1:1114:24655:7765	1	1	1	1	1	0	0	0	0	0
M02111:194:000000000-LT722:1:1114:24657:12860	1	1	1	1	1	0	0	0	0	0
M02111:194:000000000-LT722:1:1114:24657:19163	1	1	1	1	1	0	0	0	0	0
M02111:194:000000000-LT722:1:1114:24657:6418	1	1	1	1	0	0	1	1	1	0
M02111:194:000000000-LT722:1:1114:24658:19252	1	1	1	1	1	0	0	0	0	0
M02111:194:000000000-LT722:1:1114:24658:23548	1	1	0	0	0	0	0	0	0	0
M02111:194:000000000-LT722:1:1114:24658:6487	1	1	1	1	0	0	1	1	1	0
M02111:194:000000000-LT722:1:1114:24658:7895	1	1	1	1	1	0	0	0	0	0
M02111:194:000000000-LT722:1:1114:24658:8494	1	1	1	1	1	0	0	0	0	0
M02111:194:000000000-LT722:1:1114:24659:19272	1	1	1	1	1	0	0	0	0	0
M02111:194:000000000-LT722:1:1114:24660:12761	1	1	1	1	0	0	1	1	1	0
M02111:194:000000000-LT722:1:1114:24660:17389	1	1	0	0	0	0	0	0	0	0
M02111:194:000000000-LT722:1:1114:24661:20431	1	1	1	1	0	0	1	1	1	0
M02111:194:000000000-LT722:1:1114:24661:23571	1	1	1	1	1	0	0	0	0	0
M02111:194:000000000-LT722:1:1114:24661:6194	1	1	1	1	1	0	0	0	0	0
M02111:194:000000000-LT722:1:1114:24661:8160	1	1	0	0	0	0	0	0	0	0
M02111:194:000000000-LT722:1:1114:24661:9759	1	1	1	1	1	0	0	0	0	0
M02111:194:000000000-LT722:1:1114:24663:11932	1	1	1	1	1	0	0	0	0	0
M02111:194:000000000-LT722:1:1114:24663:24314	1	1	1	1	0	0	0	0	0	0
M02111:194:000000000-LT722:1:1114:24663:7066	1	1	1	0	0	1	0	1	0	0
M02111:194:000000000-LT722:1:1114:24664:12199	1	1	1	1	0	0	1	1	1	0
M02111:194:000000000-LT722:1:1114:24664:20007	1	1	1	1	1	0	0	0	0	0
M02111:194:000000000-LT722:1:1114:24665:12816	1	1	1	1	0	0	1	1	1	0
M02111:194:000000000-LT722:1:1114:24665:17068	1	1	1	1	1	0	0	0	0	0
M02111:194:000000000-LT722:1:1114:24665:21465	1	1	1	1	0	0	1	1	1	0
M02111:194:000000000-LT722:1:1114:24665:23438	1	1	1	1	0	0	1	1	1	0
M02111:194:000000000-LT722:1:1114:24665:25092	1	1	1	1	1	0	0	0	0	0
M02111:194:000000000-LT722:1:1114:24666:16147	1	1	1	1	0	0	1	1	1	0
M02111:194:000000000-LT722:1:1114:24666:17629	1	1	1	1	1	0	0	0	0	0
M02111:194:000000000-LT722:1:1114:24666:25698	1	1	1	1	0	0	1	1	1	0
M02111:194:000000000-LT722:1:1114:24666:9079	1	1	1	1	0	0	1	1	1	0
M02111:194:000000000-LT722:1:1114:24667:11855	1	1	1	1	1	0	0	0	0	0
M02111:194:000000000-LT722:1:1114:24667:12313	1	1	1	1	0	0	1	1	1	0
M02111:194:000000000-LT722:1:1114:24668:11507	1	1	1	1	1	0	0	0	0	0
M02111:194:000000000-LT722:1:1114:24669:15691	1	1	1	1	1	0	0	0	0	0
M02111:194:000000000-LT722:1:1114:24669:23780	1	1	0	0	0	0	0	0	0	0
M02111:194:000000000-LT722:1:1114:24669:25639	1	1	1	0	0	1	0	1	0	0
M02111:194:000000000-LT722:1:1114:2466:19360	1	1	0	0	0	0	0	0	0	0
M02111:194:000000000-LT722:1:1114:24670:23342	1	1	1	1	1	0	0	0	0	0
M02111:194:000000000-LT722:1:1114:24670:5777	1	1	1	1	1	0	0	0	0	0
M02111:194:000000000-LT722:1:1114:24670:6982	1	1	1	1	0	0	1	1	1	0
M02111:194:000000000-LT722:1:1114:24671:13265	1	1	1	1	0	0	1	1	1	0
M02111:194:000000000-LT722:1:1114:24671:16422	1	1	1	1	0	0	1	1	1	0
M02111:194:000000000-LT722:1:1114:24671:17979	1	1	1	1	1	0	0	0	0	0
M02111:194:000000000-LT722:1:1114:24672:11372	1	1	0	0	0	0	0	0	0	0
M02111:194:000000000-LT722:1:1114:24672:24630	1	1	1	1	0	0	1	1	1	0
M02111:194:000000000-LT722:1:1114:24672:7044	1	1	1	1	1	0	0	0	0	0
M02111:194:000000000-LT722:1:1114:24672:7876	1	1	0	0	0	0	0	0	0	0
M02111:194:000000000-LT722:1:1114:24672:8476	1	1	1	1	0	0	1	1	1	0
M02111:194:000000000-LT722:1:1114:24673:25795	1	1	1	1	1	0	0	0	0	0
M02111:194:000000000-LT722:1:1114:24674:20740	1	1	1	1	1	0	0	0	0	0
M02111:194:000000000-LT722:1:1114:24674:23094	1	1	1	1	0	0	1	1	1	0
M02111:194:000000000-LT722:1:1114:24674:24134	1	1	1	1	1	0	0	0	0	0
M02111:194:000000000-LT722:1:1114:24674:5097	1	1	1	1	0	0	0	0	0	0
M02111:194:000000000-LT722:1:1114:24674:7318	1	1	1	1	1	0	0	0	0	0
M02111:194:000000000-LT722:1:1114:24675:11954	1	1	1	0	0	1	0	1	0	0
M02111:194:000000000-LT722:1:1114:24675:5966	1	1	1	1	1	0	0	0	0	0
M02111:194:000000000-LT722:1:1114:24675:9332	1	1	1	1	1	0	0	0	0	0
M02111:194:000000000-LT722:1:1114:24676:12600	1	1	1	1	1	0	0	0	0	0
M02111:194:000000000-LT722:1:1114:24676:17248	1	1	1	1	0	0	1	1	1	0
M02111:194:000000000-LT722:1:1114:24676:19242	1	1	0	0	0	0	0	0	0	0
M02111:194:000000000-LT722:1:1114:24676:20275	1	1	0	0	0	0	0	0	0	0
M02111:194:000000000-LT722:1:1114:24676:24418	1	1	0	0	0	0	0	0	0	0
M02111:194:000000000-LT722:1:1114:24677:20548	1	1	1	1	0	0	1	1	1	0
M02111:194:000000000-LT722:1:1114:24678:12191	1	1	1	1	1	0	0	0	0	0
M02111:194:000000000-LT722:1:1114:24678:22689	1	1	0	0	0	0	0	0	0	0
M02111:194:000000000-LT722:1:1114:24679:10175	1	1	1	1	0	0	1	1	1	0
M02111:194:000000000-LT722:1:1114:24679:14822	1	1	1	1	1	0	0	0	0	0
M02111:194:000000000-LT722:1:1114:24679:17574	1	1	1	1	0	0	1	1	1	0
M02111:194:000000000-LT722:1:1114:24679:20324	1	1	1	1	0	0	1	1	1	0
M02111:194:000000000-LT722:1:1114:24679:21190	1	1	1	1	1	0	0	0	0	0
M02111:194:000000000-LT722:1:1114:24679:23903	1	1	1	1	1	0	0	0	0	0
M02111:194:000000000-LT722:1:1114:24679:9687	1	1	0	0	0	0	0	0	0	0
M02111:194:000000000-LT722:1:1114:2467:16765	1	1	1	1	1	0	0	0	0	0
M02111:194:000000000-LT722:1:1114:2467:18363	1	1	0	0	0	0	0	0	0	0
M02111:194:000000000-LT722:1:1114:24680:10224	1	1	1	1	0	0	1	1	1	0
M02111:194:000000000-LT722:1:1114:24680:10259	1	1	1	1	1	0	0	0	0	0
M02111:194:000000000-LT722:1:1114:24680:13348	1	1	1	1	0	0	1	1	1	0
M02111:194:000000000-LT722:1:1114:24680:14159	1	1	1	1	1	0	0	0	0	0
M02111:194:000000000-LT722:1:1114:24680:16367	1	1	1	1	1	0	0	0	0	0
M02111:194:000000000-LT722:1:1114:24681:11723	1	1	1	1	1	0	0	0	0	0
M02111:194:000000000-LT722:1:1114:24681:7583	1	1	1	1	0	0	1	1	1	0
M02111:194:000000000-LT722:1:1114:24682:13188	1	1	0	0	0	0	0	0	0	0
M02111:194:000000000-LT722:1:1114:24682:16053	1	1	1	1	0	0	1	1	1	0
M02111:194:000000000-LT722:1:1114:24682:18212	1	1	0	0	0	0	0	0	0	0
M02111:194:000000000-LT722:1:1114:24682:23035	1	1	1	1	0	0	1	1	1	0
M02111:194:000000000-LT722:1:1114:24682:5025	1	1	1	1	1	0	0	0	0	0
M02111:194:000000000-LT722:1:1114:24683:12534	1	1	1	1	0	0	1	1	1	0
M02111:194:000000000-LT722:1:1114:24684:11571	1	1	1	1	0	0	1	1	1	0
M02111:194:000000000-LT722:1:1114:24684:15469	1	1	1	1	1	0	0	0	0	0
M02111:194:000000000-LT722:1:1114:24684:15980	1	1	1	1	0	0	1	1	1	0
M02111:194:000000000-LT722:1:1114:24684:20467	1	1	1	1	0	0	0	0	0	0
M02111:194:000000000-LT722:1:1114:24684:22803	1	1	1	0	0	1	0	1	0	0
M02111:194:000000000-LT722:1:1114:24684:7634	1	1	1	1	0	0	1	1	1	0
M02111:194:000000000-LT722:1:1114:24685:18856	1	1	1	1	0	0	1	1	1	0
M02111:194:000000000-LT722:1:1114:24685:8613	1	1	1	1	1	0	0	0	0	0
M02111:194:000000000-LT722:1:1114:24687:14867	1	1	1	1	0	0	1	1	1	0
M02111:194:000000000-LT722:1:1114:24688:18666	1	1	1	1	1	0	0	0	0	0
M02111:194:000000000-LT722:1:1114:24688:20162	1	1	1	1	1	0	0	0	0	0
M02111:194:000000000-LT722:1:1114:24689:13766	1	1	1	1	1	0	0	0	0	0
M02111:194:000000000-LT722:1:1114:24689:14948	1	1	1	1	0	0	1	1	1	0
M02111:194:000000000-LT722:1:1114:24689:17983	1	1	1	1	1	0	0	0	0	0
M02111:194:000000000-LT722:1:1114:24689:24809	1	1	0	0	0	0	0	0	0	0
M02111:194:000000000-LT722:1:1114:24690:14577	1	1	1	1	0	0	1	1	1	0
M02111:194:000000000-LT722:1:1114:24690:18711	1	1	1	1	1	0	0	0	0	0
M02111:194:000000000-LT722:1:1114:24690:7937	1	1	1	1	1	0	0	0	0	0
M02111:194:000000000-LT722:1:1114:24691:21242	1	1	1	1	1	0	0	0	0	0
M02111:194:000000000-LT722:1:1114:24691:7417	1	1	1	1	0	0	1	1	1	0
M02111:194:000000000-LT722:1:1114:24692:21809	1	0	0	0	0	0	0	0	0	0
M02111:194:000000000-LT722:1:1114:24693:12499	1	1	1	1	0	0	1	1	1	0
M02111:194:000000000-LT722:1:1114:24693:12652	1	1	0	0	0	0	0	0	0	0
M02111:194:000000000-LT722:1:1114:24693:20941	1	1	1	1	1	0	0	0	0	0
M02111:194:000000000-LT722:1:1114:24694:16153	1	1	1	1	1	0	0	0	0	0
M02111:194:000000000-LT722:1:1114:24694:22463	1	1	1	1	0	0	1	1	1	0
M02111:194:000000000-LT722:1:1114:24695:11280	1	1	1	1	1	0	0	0	0	0
M02111:194:000000000-LT722:1:1114:24695:11351	1	1	1	1	1	0	0	0	0	0
M02111:194:000000000-LT722:1:1114:24695:13563	1	1	1	1	1	0	0	0	0	0
M02111:194:000000000-LT722:1:1114:24695:23755	1	1	1	1	1	0	0	0	0	0
M02111:194:000000000-LT722:1:1114:24695:4784	1	1	1	1	0	0	1	1	1	0
M02111:194:000000000-LT722:1:1114:24695:5337	1	1	1	1	1	0	0	0	0	0
M02111:194:000000000-LT722:1:1114:24696:17742	1	1	1	1	0	0	1	1	1	0
M02111:194:000000000-LT722:1:1114:24696:7144	1	1	1	1	0	0	1	1	1	0
M02111:194:000000000-LT722:1:1114:24697:12558	1	1	0	0	0	0	0	0	0	0
M02111:194:000000000-LT722:1:1114:24698:11799	1	1	1	1	1	0	0	0	0	0
M02111:194:000000000-LT722:1:1114:24698:6992	1	1	1	1	0	0	1	1	1	0
M02111:194:000000000-LT722:1:1114:24699:9527	1	1	1	1	1	0	0	0	0	0
M02111:194:000000000-LT722:1:1114:24699:9964	1	1	1	1	1	0	0	0	0	0
M02111:194:000000000-LT722:1:1114:24700:11089	1	1	1	1	1	0	0	0	0	0
M02111:194:000000000-LT722:1:1114:24700:17881	1	1	1	1	1	0	0	0	0	0
M02111:194:000000000-LT722:1:1114:24700:20405	1	1	1	1	1	0	0	0	0	0
M02111:194:000000000-LT722:1:1114:24701:12860	1	1	1	1	1	0	0	0	0	0
M02111:194:000000000-LT722:1:1114:24701:24677	1	1	1	1	0	0	1	1	1	0
M02111:194:000000000-LT722:1:1114:24701:8387	1	1	0	0	0	0	0	0	0	0
M02111:194:000000000-LT722:1:1114:24702:13940	1	1	1	1	1	0	0	0	0	0
M02111:194:000000000-LT722:1:1114:24702:14085	1	1	0	0	0	0	0	0	0	0
M02111:194:000000000-LT722:1:1114:24702:15811	1	1	1	1	1	0	0	0	0	0
M02111:194:000000000-LT722:1:1114:24702:7111	1	1	1	1	1	0	0	0	0	0
M02111:194:000000000-LT722:1:1114:24702:7686	1	1	1	1	1	0	0	0	0	0
M02111:194:000000000-LT722:1:1114:24702:7824	1	1	1	1	0	0	1	1	1	0
M02111:194:000000000-LT722:1:1114:24703:15078	1	1	1	1	1	0	0	0	0	0
M02111:194:000000000-LT722:1:1114:24703:20779	1	1	1	1	1	0	0	0	0	0
M02111:194:000000000-LT722:1:1114:24703:22691	1	1	1	1	0	0	1	1	1	0
M02111:194:000000000-LT722:1:1114:24703:7433	1	1	1	1	0	0	1	1	1	0
M02111:194:000000000-LT722:1:1114:24704:11394	1	1	1	1	1	0	0	0	0	0
M02111:194:000000000-LT722:1:1114:24704:15037	1	1	1	1	0	0	1	1	1	0
M02111:194:000000000-LT722:1:1114:24704:25191	1	1	0	0	0	0	0	0	0	0
M02111:194:000000000-LT722:1:1114:24704:8463	1	1	1	1	1	0	0	0	0	0
M02111:194:000000000-LT722:1:1114:24706:11428	1	1	1	0	0	1	0	1	0	0
M02111:194:000000000-LT722:1:1114:24706:9743	1	1	1	1	1	0	0	0	0	0
M02111:194:000000000-LT722:1:1114:24707:13008	1	1	1	1	1	0	0	0	0	0
M02111:194:000000000-LT722:1:1114:24707:14306	1	1	1	1	1	0	0	0	0	0
M02111:194:000000000-LT722:1:1114:24707:18819	1	1	1	1	0	0	1	1	1	0
M02111:194:000000000-LT722:1:1114:24707:8247	1	1	1	0	0	1	0	1	0	0
M02111:194:000000000-LT722:1:1114:24707:9595	1	1	0	0	0	0	0	0	0	0
M02111:194:000000000-LT722:1:1114:24708:15152	1	1	1	1	0	0	1	1	1	0
M02111:194:000000000-LT722:1:1114:24708:21689	1	1	1	1	1	0	0	0	0	0
M02111:194:000000000-LT722:1:1114:24708:21802	1	1	1	1	1	0	0	0	0	0
M02111:194:000000000-LT722:1:1114:24708:5090	1	1	1	1	1	0	0	0	0	0
M02111:194:000000000-LT722:1:1114:24708:6759	1	1	1	1	1	0	0	0	0	0
M02111:194:000000000-LT722:1:1114:24709:11203	1	1	1	1	1	0	0	0	0	0
M02111:194:000000000-LT722:1:1114:2470:12225	1	1	0	0	0	0	0	0	0	0
M02111:194:000000000-LT722:1:1114:2470:12249	1	1	1	1	1	0	0	0	0	0
M02111:194:000000000-LT722:1:1114:24710:13034	1	1	1	1	0	0	1	1	1	0
M02111:194:000000000-LT722:1:1114:24710:15452	1	1	1	0	0	1	0	1	0	0
M02111:194:000000000-LT722:1:1114:24710:8778	1	1	1	1	1	0	0	0	0	0
M02111:194:000000000-LT722:1:1114:24711:16047	1	1	1	1	1	0	0	0	0	0
M02111:194:000000000-LT722:1:1114:24711:25481	1	1	1	1	1	0	0	0	0	0
M02111:194:000000000-LT722:1:1114:24711:25929	1	1	1	1	1	0	0	0	0	0
M02111:194:000000000-LT722:1:1114:24711:9487	1	1	1	1	1	0	0	0	0	0
M02111:194:000000000-LT722:1:1114:24712:21278	1	1	1	1	0	0	1	1	1	0
M02111:194:000000000-LT722:1:1114:24712:8602	1	1	1	1	0	0	1	1	1	0
M02111:194:000000000-LT722:1:1114:24712:9108	1	1	1	1	1	0	0	0	0	0
M02111:194:000000000-LT722:1:1114:24713:13807	1	1	1	1	1	0	0	0	0	0
M02111:194:000000000-LT722:1:1114:24713:6732	1	1	1	1	1	0	0	0	0	0
M02111:194:000000000-LT722:1:1114:24713:8299	1	1	1	1	0	0	1	1	1	0
M02111:194:000000000-LT722:1:1114:24714:20974	1	1	1	1	1	0	0	0	0	0
M02111:194:000000000-LT722:1:1114:24714:25250	1	1	1	1	0	0	1	1	1	0
M02111:194:000000000-LT722:1:1114:24714:9442	1	1	1	1	1	0	0	0	0	0
M02111:194:000000000-LT722:1:1114:24715:10682	1	1	1	1	0	0	1	1	1	0
M02111:194:000000000-LT722:1:1114:24715:12199	1	1	1	1	0	0	0	0	0	0
M02111:194:000000000-LT722:1:1114:24715:18527	1	1	1	1	1	0	0	0	0	0
M02111:194:000000000-LT722:1:1114:24715:24793	1	1	1	1	0	0	1	1	1	0
M02111:194:000000000-LT722:1:1114:24716:7570	1	1	1	0	0	1	0	1	0	0
M02111:194:000000000-LT722:1:1114:24717:19581	1	1	1	1	1	0	0	0	0	0
M02111:194:000000000-LT722:1:1114:24717:21228	1	1	1	1	1	0	0	0	0	0
M02111:194:000000000-LT722:1:1114:24717:9930	1	1	1	1	1	0	0	0	0	0
M02111:194:000000000-LT722:1:1114:24718:16166	1	1	1	1	0	0	1	1	1	0
M02111:194:000000000-LT722:1:1114:24718:8008	1	1	1	1	0	0	1	1	1	0
M02111:194:000000000-LT722:1:1114:24718:8078	1	1	1	1	1	0	0	0	0	0
M02111:194:000000000-LT722:1:1114:24719:10362	1	1	1	1	1	0	0	0	0	0
M02111:194:000000000-LT722:1:1114:24719:20281	1	1	0	0	0	0	0	0	0	0
M02111:194:000000000-LT722:1:1114:24719:4606	1	1	1	0	0	1	0	1	0	0
M02111:194:000000000-LT722:1:1114:24719:5968	1	1	1	1	1	0	0	0	0	0
M02111:194:000000000-LT722:1:1114:24719:7064	1	1	1	1	0	0	1	1	1	0
M02111:194:000000000-LT722:1:1114:24720:17977	1	1	1	1	1	0	0	0	0	0
M02111:194:000000000-LT722:1:1114:24720:21029	1	1	1	1	1	0	0	0	0	0
M02111:194:000000000-LT722:1:1114:24720:24810	1	1	1	1	0	0	0	0	0	0
M02111:194:000000000-LT722:1:1114:24721:16920	1	1	1	1	0	0	0	0	0	0
M02111:194:000000000-LT722:1:1114:24721:24184	1	1	1	1	0	0	1	1	1	0
M02111:194:000000000-LT722:1:1114:24722:22069	1	1	1	1	0	0	0	0	0	0
M02111:194:000000000-LT722:1:1114:24723:11061	1	1	1	1	0	0	0	0	0	0
M02111:194:000000000-LT722:1:1114:24723:11463	1	1	1	1	1	0	0	0	0	0
M02111:194:000000000-LT722:1:1114:24723:25779	1	1	1	1	0	0	0	0	0	0
M02111:194:000000000-LT722:1:1114:24723:5766	1	1	1	1	1	0	0	0	0	0
M02111:194:000000000-LT722:1:1114:24724:20426	1	1	1	0	0	1	0	1	0	0
M02111:194:000000000-LT722:1:1114:24724:21591	1	1	1	1	1	0	0	0	0	0
M02111:194:000000000-LT722:1:1114:24724:7846	1	1	1	0	0	1	0	1	1	0
M02111:194:000000000-LT722:1:1114:24725:10858	1	1	1	1	1	0	0	0	0	0
M02111:194:000000000-LT722:1:1114:24726:22923	1	1	1	1	1	0	0	0	0	0
M02111:194:000000000-LT722:1:1114:24727:7024	1	1	1	1	0	0	1	1	1	0
M02111:194:000000000-LT722:1:1114:24729:23064	1	1	1	1	1	0	0	0	0	0
M02111:194:000000000-LT722:1:1114:24729:24441	1	1	1	1	1	0	0	0	0	0
M02111:194:000000000-LT722:1:1114:24729:9179	1	1	1	1	1	0	0	0	0	0
M02111:194:000000000-LT722:1:1114:2472:13374	1	1	1	1	0	0	1	1	1	0
M02111:194:000000000-LT722:1:1114:2472:15726	1	1	1	1	1	0	0	0	0	0
M02111:194:000000000-LT722:1:1114:24730:17034	1	1	1	1	1	0	0	0	0	0
M02111:194:000000000-LT722:1:1114:24730:21569	1	1	1	0	0	1	0	1	0	0
M02111:194:000000000-LT722:1:1114:24730:21655	1	1	0	0	0	0	0	0	0	0
M02111:194:000000000-LT722:1:1114:24731:13103	1	1	1	1	1	0	0	0	0	0
M02111:194:000000000-LT722:1:1114:24731:15196	1	1	1	1	0	0	1	1	1	0
M02111:194:000000000-LT722:1:1114:24732:21773	1	1	1	1	1	0	0	0	0	0
M02111:194:000000000-LT722:1:1114:24732:7764	1	1	0	0	0	0	0	0	0	0
M02111:194:000000000-LT722:1:1114:24734:14442	1	1	1	1	1	0	0	0	0	0
M02111:194:000000000-LT722:1:1114:24735:11453	1	1	1	1	0	0	0	0	0	0
M02111:194:000000000-LT722:1:1114:24735:5411	1	1	1	1	1	0	0	0	0	0
M02111:194:000000000-LT722:1:1114:24737:12703	1	1	1	1	1	0	0	0	0	0
M02111:194:000000000-LT722:1:1114:24737:14882	1	1	1	1	1	0	0	0	0	0
M02111:194:000000000-LT722:1:1114:24737:5454	1	1	1	1	1	0	0	0	0	0
M02111:194:000000000-LT722:1:1114:24738:17453	1	1	1	1	1	0	0	0	0	0
M02111:194:000000000-LT722:1:1114:24739:11155	1	1	1	1	0	0	1	1	1	0
M02111:194:000000000-LT722:1:1114:24739:13639	1	1	1	1	0	0	1	1	1	0
M02111:194:000000000-LT722:1:1114:24739:23798	1	1	1	0	0	1	0	1	0	0
M02111:194:000000000-LT722:1:1114:24739:9107	1	1	1	1	1	0	0	0	0	0
M02111:194:000000000-LT722:1:1114:24740:12996	1	1	1	1	0	0	1	1	1	0
M02111:194:000000000-LT722:1:1114:24740:16812	1	1	1	1	1	0	0	0	0	0
M02111:194:000000000-LT722:1:1114:24740:25600	1	1	1	1	0	0	1	1	1	0
M02111:194:000000000-LT722:1:1114:24741:11298	1	1	1	1	1	0	0	0	0	0
M02111:194:000000000-LT722:1:1114:24741:21525	1	1	1	1	0	0	1	1	1	0
M02111:194:000000000-LT722:1:1114:24741:25557	1	1	1	1	1	0	0	0	0	0
M02111:194:000000000-LT722:1:1114:24741:8953	1	1	1	1	1	0	0	0	0	0
M02111:194:000000000-LT722:1:1114:24742:17191	1	1	1	1	0	0	0	0	0	0
M02111:194:000000000-LT722:1:1114:24742:17841	1	1	1	1	1	0	0	0	0	0
M02111:194:000000000-LT722:1:1114:24742:25144	1	1	1	1	0	0	0	0	0	0
M02111:194:000000000-LT722:1:1114:24742:25851	1	1	1	1	1	0	0	0	0	0
M02111:194:000000000-LT722:1:1114:24742:7834	1	1	1	1	1	0	0	0	0	0
M02111:194:000000000-LT722:1:1114:24743:17421	1	1	1	1	0	0	1	1	1	0
M02111:194:000000000-LT722:1:1114:24744:14158	1	1	1	0	0	1	0	1	0	0
M02111:194:000000000-LT722:1:1114:24744:8275	1	1	1	1	1	0	0	0	0	0
M02111:194:000000000-LT722:1:1114:24745:11182	1	1	1	1	0	0	1	1	1	0
M02111:194:000000000-LT722:1:1114:24745:13825	1	1	1	1	1	0	0	0	0	0
M02111:194:000000000-LT722:1:1114:24745:16713	1	1	1	1	1	0	0	0	0	0
M02111:194:000000000-LT722:1:1114:24745:7234	1	1	1	1	0	0	1	1	1	0
M02111:194:000000000-LT722:1:1114:24746:13693	1	1	0	0	0	0	0	0	0	0
M02111:194:000000000-LT722:1:1114:24746:9543	1	1	1	0	0	1	0	1	0	0
M02111:194:000000000-LT722:1:1114:24747:24744	1	1	1	1	0	0	1	1	1	0
M02111:194:000000000-LT722:1:1114:24747:6509	1	1	1	0	0	1	0	1	0	0
M02111:194:000000000-LT722:1:1114:24748:12239	1	1	1	1	1	0	0	0	0	0
M02111:194:000000000-LT722:1:1114:24748:15120	1	1	1	1	1	0	0	0	0	0
M02111:194:000000000-LT722:1:1114:24748:18297	1	1	1	1	0	0	1	1	1	0
M02111:194:000000000-LT722:1:1114:24748:18949	1	1	1	1	1	0	0	0	0	0
M02111:194:000000000-LT722:1:1114:24748:21382	1	1	1	1	0	0	1	1	1	0
M02111:194:000000000-LT722:1:1114:24748:9343	1	1	1	1	1	0	0	0	0	0
M02111:194:000000000-LT722:1:1114:24749:14632	1	1	1	0	0	1	0	1	0	0
M02111:194:000000000-LT722:1:1114:2474:14235	1	1	1	1	1	0	0	0	0	0
M02111:194:000000000-LT722:1:1114:24750:17828	1	1	1	1	1	0	0	0	0	0
M02111:194:000000000-LT722:1:1114:24750:21285	1	1	1	1	1	0	0	0	0	0
M02111:194:000000000-LT722:1:1114:24750:24184	1	1	1	1	0	0	1	1	1	0
M02111:194:000000000-LT722:1:1114:24750:8311	1	1	1	1	1	0	0	0	0	0
M02111:194:000000000-LT722:1:1114:24751:10901	1	1	1	1	0	0	1	1	1	0
M02111:194:000000000-LT722:1:1114:24751:14584	1	1	1	1	1	0	0	0	0	0
M02111:194:000000000-LT722:1:1114:24751:18356	1	1	1	0	0	1	0	1	0	0
M02111:194:000000000-LT722:1:1114:24751:7308	1	1	1	1	1	0	0	0	0	0
M02111:194:000000000-LT722:1:1114:24752:19767	1	1	1	1	0	0	0	0	0	0
M02111:194:000000000-LT722:1:1114:24752:25341	1	1	1	1	1	0	0	0	0	0
M02111:194:000000000-LT722:1:1114:24752:25705	1	1	1	1	1	0	0	0	0	0
M02111:194:000000000-LT722:1:1114:24753:12400	1	1	1	1	0	0	1	1	1	0
M02111:194:000000000-LT722:1:1114:24753:13776	1	1	1	0	0	1	0	1	0	0
M02111:194:000000000-LT722:1:1114:24753:19586	1	1	1	1	1	0	0	0	0	0
M02111:194:000000000-LT722:1:1114:24753:23704	1	1	1	0	0	1	0	1	0	0
M02111:194:000000000-LT722:1:1114:24754:17949	1	1	1	1	1	0	0	0	0	0
M02111:194:000000000-LT722:1:1114:24754:5580	1	1	0	0	0	0	0	0	0	0
M02111:194:000000000-LT722:1:1114:24755:14329	1	1	1	0	0	1	0	1	0	0
M02111:194:000000000-LT722:1:1114:24755:18071	1	1	0	0	0	0	0	0	0	0
M02111:194:000000000-LT722:1:1114:24755:21562	1	1	1	1	1	0	0	0	0	0
M02111:194:000000000-LT722:1:1114:24755:25094	1	1	1	1	1	0	0	0	0	0
M02111:194:000000000-LT722:1:1114:24755:8613	1	1	1	1	1	0	0	0	0	0
M02111:194:000000000-LT722:1:1114:24757:9914	1	1	1	1	1	0	0	0	0	0
M02111:194:000000000-LT722:1:1114:24758:12698	1	1	1	0	0	1	0	1	0	0
M02111:194:000000000-LT722:1:1114:24758:23559	1	1	1	1	0	0	1	1	1	0
M02111:194:000000000-LT722:1:1114:24759:11604	1	1	1	1	1	0	0	0	0	0
M02111:194:000000000-LT722:1:1114:24759:13501	1	1	1	1	1	0	0	0	0	0
M02111:194:000000000-LT722:1:1114:24759:15629	1	1	1	1	1	0	0	0	0	0
M02111:194:000000000-LT722:1:1114:24759:15822	1	1	1	1	1	0	0	0	0	0
M02111:194:000000000-LT722:1:1114:24759:24979	1	0	0	0	0	0	0	0	0	0
M02111:194:000000000-LT722:1:1114:24759:5325	1	1	1	1	1	0	0	0	0	0
M02111:194:000000000-LT722:1:1114:24761:15159	1	1	1	1	1	0	0	0	0	0
M02111:194:000000000-LT722:1:1114:24761:16122	1	1	1	1	0	0	1	1	1	0
M02111:194:000000000-LT722:1:1114:24761:23530	1	1	1	1	0	0	1	1	1	0
M02111:194:000000000-LT722:1:1114:24761:6616	1	1	1	1	1	0	0	0	0	0
M02111:194:000000000-LT722:1:1114:24761:8791	1	1	0	0	0	0	0	0	0	0
M02111:194:000000000-LT722:1:1114:24762:10307	1	1	1	1	0	0	1	1	1	0
M02111:194:000000000-LT722:1:1114:24762:16688	1	1	1	1	1	0	0	0	0	0
M02111:194:000000000-LT722:1:1114:24762:23352	1	1	1	1	1	0	0	0	0	0
M02111:194:000000000-LT722:1:1114:24763:13989	1	1	1	1	1	0	0	0	0	0
M02111:194:000000000-LT722:1:1114:24764:22002	1	1	1	1	1	0	0	0	0	0
M02111:194:000000000-LT722:1:1114:24764:4837	1	1	1	1	0	0	1	1	1	0
M02111:194:000000000-LT722:1:1114:24765:11932	1	1	1	1	1	0	0	0	0	0
M02111:194:000000000-LT722:1:1114:24765:15965	1	1	1	0	0	1	0	1	0	0
M02111:194:000000000-LT722:1:1114:24765:25311	1	1	1	1	1	0	0	0	0	0
M02111:194:000000000-LT722:1:1114:24766:16471	1	1	1	1	0	0	1	1	1	0
M02111:194:000000000-LT722:1:1114:24766:24131	1	1	1	0	0	1	0	1	0	0
M02111:194:000000000-LT722:1:1114:24766:24635	1	1	1	1	1	0	0	0	0	0
M02111:194:000000000-LT722:1:1114:24767:10954	1	1	1	1	1	0	0	0	0	0
M02111:194:000000000-LT722:1:1114:24767:18522	1	1	1	1	0	0	1	1	1	0
M02111:194:000000000-LT722:1:1114:24768:19686	1	1	1	1	0	0	1	1	1	0
M02111:194:000000000-LT722:1:1114:24768:20412	1	1	0	0	0	0	0	0	0	0
M02111:194:000000000-LT722:1:1114:24769:15056	1	1	1	1	0	0	1	1	1	0
M02111:194:000000000-LT722:1:1114:24769:6941	1	1	1	1	1	0	0	0	0	0
M02111:194:000000000-LT722:1:1114:24769:8133	1	1	1	0	0	1	0	1	0	0
M02111:194:000000000-LT722:1:1114:24769:9747	1	1	1	1	1	0	0	0	0	0
M02111:194:000000000-LT722:1:1114:2476:13018	1	1	1	1	1	0	0	0	0	0
M02111:194:000000000-LT722:1:1114:2476:16412	1	1	1	1	1	0	0	0	0	0
M02111:194:000000000-LT722:1:1114:24770:11869	1	1	1	1	0	0	1	1	1	0
M02111:194:000000000-LT722:1:1114:24770:21910	1	1	1	0	0	1	0	1	0	0
M02111:194:000000000-LT722:1:1114:24770:23328	1	1	1	1	1	0	0	0	0	0
M02111:194:000000000-LT722:1:1114:24772:12376	1	1	1	1	1	0	0	0	0	0
M02111:194:000000000-LT722:1:1114:24772:20859	1	1	1	1	1	0	0	0	0	0
M02111:194:000000000-LT722:1:1114:24772:24918	1	1	1	0	0	1	0	1	0	0
M02111:194:000000000-LT722:1:1114:24772:5537	1	1	1	1	0	0	1	1	1	0
M02111:194:000000000-LT722:1:1114:24773:13214	1	1	1	1	1	0	0	0	0	0
M02111:194:000000000-LT722:1:1114:24773:16770	1	1	1	0	0	1	0	1	0	0
M02111:194:000000000-LT722:1:1114:24773:17430	1	1	1	1	1	0	0	0	0	0
M02111:194:000000000-LT722:1:1114:24774:4709	1	1	1	1	0	0	1	1	1	0
M02111:194:000000000-LT722:1:1114:24774:5510	1	1	1	1	1	0	0	0	0	0
M02111:194:000000000-LT722:1:1114:24775:12332	1	1	1	1	1	0	0	0	0	0
M02111:194:000000000-LT722:1:1114:24775:25140	1	1	1	0	0	1	0	1	1	0
M02111:194:000000000-LT722:1:1114:24776:16839	1	1	1	1	1	0	0	0	0	0
M02111:194:000000000-LT722:1:1114:24776:18162	1	1	1	0	0	1	0	1	0	0
M02111:194:000000000-LT722:1:1114:24777:13400	1	1	1	0	0	1	0	1	0	0
M02111:194:000000000-LT722:1:1114:24777:14369	1	1	1	1	1	0	0	0	0	0
M02111:194:000000000-LT722:1:1114:24777:7950	1	1	1	1	1	0	0	0	0	0
M02111:194:000000000-LT722:1:1114:24778:16964	1	1	0	0	0	0	0	0	0	0
M02111:194:000000000-LT722:1:1114:24778:22108	1	1	1	1	1	0	0	0	0	0
M02111:194:000000000-LT722:1:1114:24778:9432	1	1	1	0	0	1	0	1	1	0
M02111:194:000000000-LT722:1:1114:24779:17953	1	1	1	1	1	0	0	0	0	0
M02111:194:000000000-LT722:1:1114:24779:20635	1	1	1	1	1	0	0	0	0	0
M02111:194:000000000-LT722:1:1114:24779:24158	1	1	1	1	1	0	0	0	0	0
M02111:194:000000000-LT722:1:1114:24779:4673	1	1	1	1	1	0	0	0	0	0
M02111:194:000000000-LT722:1:1114:24779:8110	1	1	1	1	1	0	0	0	0	0
M02111:194:000000000-LT722:1:1114:2477:11987	1	1	1	1	0	0	1	1	1	0
M02111:194:000000000-LT722:1:1114:2477:16803	1	1	1	1	0	0	1	1	1	0
M02111:194:000000000-LT722:1:1114:24780:14200	1	1	1	1	0	0	1	1	1	0
M02111:194:000000000-LT722:1:1114:24780:14581	1	1	1	1	1	0	0	0	0	0
M02111:194:000000000-LT722:1:1114:24780:17449	1	1	1	1	1	0	0	0	0	0
M02111:194:000000000-LT722:1:1114:24780:17632	1	1	1	1	1	0	0	0	0	0
M02111:194:000000000-LT722:1:1114:24780:7208	1	1	1	1	0	0	0	0	0	0
M02111:194:000000000-LT722:1:1114:24780:8635	1	1	1	1	1	0	0	0	0	0
M02111:194:000000000-LT722:1:1114:24781:10032	1	1	1	1	1	0	0	0	0	0
M02111:194:000000000-LT722:1:1114:24781:15372	1	1	1	1	0	0	1	1	1	0
M02111:194:000000000-LT722:1:1114:24781:22372	1	1	1	1	0	0	1	1	1	0
M02111:194:000000000-LT722:1:1114:24782:15582	1	1	1	1	1	0	0	0	0	0
M02111:194:000000000-LT722:1:1114:24783:16618	1	1	1	1	1	0	0	0	0	0
M02111:194:000000000-LT722:1:1114:24783:17649	1	1	0	0	0	0	0	0	0	0
M02111:194:000000000-LT722:1:1114:24783:20991	1	1	1	1	1	0	0	0	0	0
M02111:194:000000000-LT722:1:1114:24784:13890	1	1	0	0	0	0	0	0	0	0
M02111:194:000000000-LT722:1:1114:24784:16603	1	1	1	1	1	0	0	0	0	0
M02111:194:000000000-LT722:1:1114:24784:23040	1	1	0	0	0	0	0	0	0	0
M02111:194:000000000-LT722:1:1114:24785:14130	1	1	1	1	0	0	0	0	0	0
M02111:194:000000000-LT722:1:1114:24785:18710	1	1	0	0	0	0	0	0	0	0
M02111:194:000000000-LT722:1:1114:24785:18758	1	1	1	1	1	0	0	0	0	0
M02111:194:000000000-LT722:1:1114:24785:23536	1	1	1	1	1	0	0	0	0	0
M02111:194:000000000-LT722:1:1114:24785:6855	1	1	1	1	1	0	0	0	0	0
M02111:194:000000000-LT722:1:1114:24786:16681	1	1	1	1	1	0	0	0	0	0
M02111:194:000000000-LT722:1:1114:24786:23484	1	1	1	1	0	0	1	1	1	0
M02111:194:000000000-LT722:1:1114:24786:23670	1	1	1	1	1	0	0	0	0	0
M02111:194:000000000-LT722:1:1114:24786:9374	1	1	1	1	0	0	1	1	1	0
M02111:194:000000000-LT722:1:1114:24787:13612	1	1	1	1	0	0	1	1	1	0
M02111:194:000000000-LT722:1:1114:24788:15956	1	1	1	1	1	0	0	0	0	0
M02111:194:000000000-LT722:1:1114:24789:17265	1	1	1	0	0	1	0	1	0	0
M02111:194:000000000-LT722:1:1114:24789:18509	1	1	0	0	0	0	0	0	0	0
M02111:194:000000000-LT722:1:1114:24789:20102	1	1	1	0	0	1	0	1	0	0
M02111:194:000000000-LT722:1:1114:24789:23461	1	1	1	1	1	0	0	0	0	0
M02111:194:000000000-LT722:1:1114:24789:6782	1	1	1	1	0	0	1	1	1	0
M02111:194:000000000-LT722:1:1114:2478:12201	1	1	1	1	0	0	1	1	1	0
M02111:194:000000000-LT722:1:1114:2478:19762	1	1	1	1	1	0	0	0	0	0
M02111:194:000000000-LT722:1:1114:24790:11534	1	1	1	1	0	0	1	1	1	0
M02111:194:000000000-LT722:1:1114:24790:6372	1	1	1	1	1	0	0	0	0	0
M02111:194:000000000-LT722:1:1114:24791:24315	1	1	1	1	0	0	0	0	0	0
M02111:194:000000000-LT722:1:1114:24791:9294	1	1	1	1	1	0	0	0	0	0
M02111:194:000000000-LT722:1:1114:24792:11646	1	1	1	1	0	0	1	1	1	0
M02111:194:000000000-LT722:1:1114:24792:5791	1	1	1	1	0	0	1	1	1	0
M02111:194:000000000-LT722:1:1114:24793:11178	1	1	1	1	1	0	0	0	0	0
M02111:194:000000000-LT722:1:1114:24793:11895	1	1	1	1	1	0	0	0	0	0
M02111:194:000000000-LT722:1:1114:24793:21780	1	1	1	1	1	0	0	0	0	0
M02111:194:000000000-LT722:1:1114:24794:14777	1	1	1	1	0	0	1	1	1	0
M02111:194:000000000-LT722:1:1114:24794:15533	1	1	1	1	1	0	0	0	0	0
M02111:194:000000000-LT722:1:1114:24794:9758	1	1	1	1	1	0	0	0	0	0
M02111:194:000000000-LT722:1:1114:24795:14115	1	1	1	1	1	0	0	0	0	0
M02111:194:000000000-LT722:1:1114:24797:12550	1	1	1	1	0	0	1	1	1	0
M02111:194:000000000-LT722:1:1114:24797:12841	1	1	1	1	0	0	1	1	1	0
M02111:194:000000000-LT722:1:1114:24797:9995	1	1	1	1	1	0	0	0	0	0
M02111:194:000000000-LT722:1:1114:24798:19205	1	1	1	1	0	0	1	1	1	0
M02111:194:000000000-LT722:1:1114:24799:19986	1	1	1	1	0	0	1	1	1	0
M02111:194:000000000-LT722:1:1114:24799:9844	1	1	1	1	1	0	0	0	0	0
M02111:194:000000000-LT722:1:1114:24801:10759	1	1	1	1	1	0	0	0	0	0
M02111:194:000000000-LT722:1:1114:24801:15554	1	1	1	1	1	0	0	0	0	0
M02111:194:000000000-LT722:1:1114:24801:16585	1	1	1	1	1	0	0	0	0	0
M02111:194:000000000-LT722:1:1114:24801:20289	1	1	0	0	0	0	0	0	0	0
M02111:194:000000000-LT722:1:1114:24801:9933	1	1	0	0	0	0	0	0	0	0
M02111:194:000000000-LT722:1:1114:24802:11314	1	1	1	1	1	0	0	0	0	0
M02111:194:000000000-LT722:1:1114:24802:14953	1	1	1	1	1	0	0	0	0	0
M02111:194:000000000-LT722:1:1114:24802:25801	1	1	1	1	1	0	0	0	0	0
M02111:194:000000000-LT722:1:1114:24802:8154	1	1	1	1	0	0	1	1	1	0
M02111:194:000000000-LT722:1:1114:24804:17402	1	1	1	1	1	0	0	0	0	0
M02111:194:000000000-LT722:1:1114:24804:21030	1	1	1	1	0	0	1	1	1	0
M02111:194:000000000-LT722:1:1114:24804:6668	1	1	1	1	1	0	0	0	0	0
M02111:194:000000000-LT722:1:1114:24804:9458	1	1	1	1	0	0	1	1	1	0
M02111:194:000000000-LT722:1:1114:24805:23851	1	1	1	0	0	1	0	1	0	0
M02111:194:000000000-LT722:1:1114:24805:6758	1	1	1	1	0	0	0	0	0	0
M02111:194:000000000-LT722:1:1114:24806:12226	1	1	1	1	1	0	0	0	0	0
M02111:194:000000000-LT722:1:1114:24807:10416	1	1	1	1	0	0	1	1	1	0
M02111:194:000000000-LT722:1:1114:24807:11730	1	1	1	1	1	0	0	0	0	0
M02111:194:000000000-LT722:1:1114:24808:14847	1	1	1	0	0	1	0	1	0	0
M02111:194:000000000-LT722:1:1114:24808:5116	1	1	1	1	1	0	0	0	0	0
M02111:194:000000000-LT722:1:1114:24809:17089	1	1	1	1	0	0	1	1	1	0
M02111:194:000000000-LT722:1:1114:2480:12779	1	1	1	1	0	0	1	1	1	0
M02111:194:000000000-LT722:1:1114:24810:18712	1	1	1	1	0	0	1	1	1	0
M02111:194:000000000-LT722:1:1114:24810:23431	1	1	1	1	1	0	0	0	0	0
M02111:194:000000000-LT722:1:1114:24810:24257	1	1	1	1	1	0	0	0	0	0
M02111:194:000000000-LT722:1:1114:24810:24978	1	1	1	1	0	0	1	1	1	0
M02111:194:000000000-LT722:1:1114:24810:8988	1	1	1	1	1	0	0	0	0	0
M02111:194:000000000-LT722:1:1114:24811:11564	1	1	1	1	0	0	1	1	1	0
M02111:194:000000000-LT722:1:1114:24811:19012	1	1	1	1	1	0	0	0	0	0
M02111:194:000000000-LT722:1:1114:24812:19751	1	1	0	0	0	0	0	0	0	0
M02111:194:000000000-LT722:1:1114:24812:20781	1	1	1	1	0	0	1	1	1	0
M02111:194:000000000-LT722:1:1114:24812:22301	1	1	1	1	0	0	1	1	1	0
M02111:194:000000000-LT722:1:1114:24812:22392	1	1	1	1	0	0	1	1	1	0
M02111:194:000000000-LT722:1:1114:24813:22729	1	1	1	1	1	0	0	0	0	0
M02111:194:000000000-LT722:1:1114:24813:5722	1	1	1	1	1	0	0	0	0	0
M02111:194:000000000-LT722:1:1114:24813:9185	1	1	1	1	1	0	0	0	0	0
M02111:194:000000000-LT722:1:1114:24814:19179	1	1	1	1	0	0	1	1	1	0
M02111:194:000000000-LT722:1:1114:24814:21979	1	1	1	1	1	0	0	0	0	0
M02111:194:000000000-LT722:1:1114:24814:22027	1	1	1	1	0	0	1	1	1	0
M02111:194:000000000-LT722:1:1114:24815:17793	1	1	1	1	1	0	0	0	0	0
M02111:194:000000000-LT722:1:1114:24815:17888	1	1	1	1	1	0	0	0	0	0
M02111:194:000000000-LT722:1:1114:24815:22171	1	1	1	1	1	0	0	0	0	0
M02111:194:000000000-LT722:1:1114:24815:4968	1	1	0	0	0	0	0	0	0	0
M02111:194:000000000-LT722:1:1114:24815:5783	1	1	1	1	0	0	1	1	1	0
M02111:194:000000000-LT722:1:1114:24816:13648	1	1	1	1	0	0	1	1	1	0
M02111:194:000000000-LT722:1:1114:24816:22095	1	1	1	1	1	0	0	0	0	0
M02111:194:000000000-LT722:1:1114:24816:9214	1	1	1	1	1	0	0	0	0	0
M02111:194:000000000-LT722:1:1114:24817:15609	1	1	1	1	1	0	0	0	0	0
M02111:194:000000000-LT722:1:1114:24817:20536	1	1	1	1	1	0	0	0	0	0
M02111:194:000000000-LT722:1:1114:24817:22066	1	1	1	1	0	0	1	1	1	0
M02111:194:000000000-LT722:1:1114:24817:23579	1	1	1	1	1	0	0	0	0	0
M02111:194:000000000-LT722:1:1114:24817:24587	1	1	1	1	0	0	1	1	1	0
M02111:194:000000000-LT722:1:1114:24817:6315	1	1	0	0	0	0	0	0	0	0
M02111:194:000000000-LT722:1:1114:24818:12380	1	1	1	1	0	0	1	1	1	0
M02111:194:000000000-LT722:1:1114:24818:20663	1	1	1	1	0	0	1	1	1	0
M02111:194:000000000-LT722:1:1114:24818:23009	1	1	1	1	1	0	0	0	0	0
M02111:194:000000000-LT722:1:1114:24818:8453	1	1	1	1	1	0	0	0	0	0
M02111:194:000000000-LT722:1:1114:24819:13017	1	1	1	0	0	1	0	1	0	0
M02111:194:000000000-LT722:1:1114:24819:15237	1	1	1	1	0	0	1	1	1	0
M02111:194:000000000-LT722:1:1114:2481:16934	1	1	1	1	0	0	1	1	1	0
M02111:194:000000000-LT722:1:1114:24820:13288	1	1	1	1	1	0	0	0	0	0
M02111:194:000000000-LT722:1:1114:24820:20799	1	1	0	0	0	0	0	0	0	0
M02111:194:000000000-LT722:1:1114:24821:18070	1	1	1	1	0	0	1	1	1	0
M02111:194:000000000-LT722:1:1114:24821:20717	1	1	1	1	1	0	0	0	0	0
M02111:194:000000000-LT722:1:1114:24821:23925	1	1	1	1	1	0	0	0	0	0
M02111:194:000000000-LT722:1:1114:24821:24280	1	1	1	0	0	1	0	1	0	0
M02111:194:000000000-LT722:1:1114:24822:11460	1	1	1	1	0	0	1	1	1	0
M02111:194:000000000-LT722:1:1114:24822:14938	1	1	1	1	0	0	0	0	0	0
M02111:194:000000000-LT722:1:1114:24822:17205	1	1	1	1	1	0	0	0	0	0
M02111:194:000000000-LT722:1:1114:24822:18012	1	1	1	1	1	0	0	0	0	0
M02111:194:000000000-LT722:1:1114:24823:15257	1	1	1	1	1	0	0	0	0	0
M02111:194:000000000-LT722:1:1114:24823:21448	1	1	1	1	1	0	0	0	0	0
M02111:194:000000000-LT722:1:1114:24823:6012	1	1	1	1	0	0	0	0	0	0
M02111:194:000000000-LT722:1:1114:24824:16227	1	1	1	1	0	0	1	1	1	0
M02111:194:000000000-LT722:1:1114:24824:22121	1	1	0	0	0	0	0	0	0	0
M02111:194:000000000-LT722:1:1114:24824:25941	1	1	1	1	0	0	1	1	1	0
M02111:194:000000000-LT722:1:1114:24825:17904	1	1	1	1	1	0	0	0	0	0
M02111:194:000000000-LT722:1:1114:24826:11818	1	1	0	0	0	0	0	0	0	0
M02111:194:000000000-LT722:1:1114:24826:24477	1	1	0	0	0	0	0	0	0	0
M02111:194:000000000-LT722:1:1114:24826:6037	1	1	1	0	0	1	0	1	0	0
M02111:194:000000000-LT722:1:1114:24827:15891	1	1	1	1	0	0	1	1	1	0
M02111:194:000000000-LT722:1:1114:24827:5367	1	1	1	1	1	0	0	0	0	0
M02111:194:000000000-LT722:1:1114:24828:10448	1	1	1	1	1	0	0	0	0	0
M02111:194:000000000-LT722:1:1114:24828:13393	1	1	1	1	1	0	0	0	0	0
M02111:194:000000000-LT722:1:1114:24828:5805	1	1	1	1	1	0	0	0	0	0
M02111:194:000000000-LT722:1:1114:24829:11660	1	1	1	0	0	1	0	1	0	0
M02111:194:000000000-LT722:1:1114:24829:13066	1	1	1	1	1	0	0	0	0	0
M02111:194:000000000-LT722:1:1114:24829:24001	1	1	1	1	0	0	1	1	1	0
M02111:194:000000000-LT722:1:1114:2482:13947	1	1	1	1	0	0	1	1	1	0
M02111:194:000000000-LT722:1:1114:2482:17785	1	1	0	0	0	0	0	0	0	0
M02111:194:000000000-LT722:1:1114:24830:10225	1	1	1	1	1	0	0	0	0	0
M02111:194:000000000-LT722:1:1114:24830:11884	1	1	1	1	0	0	1	1	1	0
M02111:194:000000000-LT722:1:1114:24831:15000	1	1	1	1	0	0	1	1	1	0
M02111:194:000000000-LT722:1:1114:24831:17966	1	1	1	1	1	0	0	0	0	0
M02111:194:000000000-LT722:1:1114:24831:21194	1	1	1	1	0	0	1	1	1	0
M02111:194:000000000-LT722:1:1114:24831:22439	1	1	1	0	0	1	0	1	0	0
M02111:194:000000000-LT722:1:1114:24831:24696	1	1	1	1	0	0	1	1	1	0
M02111:194:000000000-LT722:1:1114:24831:25456	1	1	1	1	0	0	1	1	1	0
M02111:194:000000000-LT722:1:1114:24832:14406	1	1	1	1	0	0	1	1	1	0
M02111:194:000000000-LT722:1:1114:24832:18607	1	1	1	1	1	0	0	0	0	0
M02111:194:000000000-LT722:1:1114:24832:24304	1	1	0	0	0	0	0	0	0	0
M02111:194:000000000-LT722:1:1114:24832:8722	1	1	1	1	1	0	0	0	0	0
M02111:194:000000000-LT722:1:1114:24832:9360	1	1	1	0	0	1	0	1	0	0
M02111:194:000000000-LT722:1:1114:24833:15440	1	1	1	1	1	0	0	0	0	0
M02111:194:000000000-LT722:1:1114:24833:18828	1	1	1	1	1	0	0	0	0	0
M02111:194:000000000-LT722:1:1114:24833:4772	1	1	1	1	0	0	1	1	1	0
M02111:194:000000000-LT722:1:1114:24834:13814	1	1	1	1	1	0	0	0	0	0
M02111:194:000000000-LT722:1:1114:24834:15832	1	1	0	0	0	0	0	0	0	0
M02111:194:000000000-LT722:1:1114:24834:21128	1	1	1	1	1	0	0	0	0	0
M02111:194:000000000-LT722:1:1114:24837:14922	1	1	1	1	1	0	0	0	0	0
M02111:194:000000000-LT722:1:1114:24838:14864	1	1	1	1	1	0	0	0	0	0
M02111:194:000000000-LT722:1:1114:24839:18912	1	1	1	1	0	0	0	0	0	0
M02111:194:000000000-LT722:1:1114:2483:14498	1	1	1	1	1	0	0	0	0	0
M02111:194:000000000-LT722:1:1114:2483:18137	1	1	1	1	1	0	0	0	0	0
M02111:194:000000000-LT722:1:1114:24840:19015	1	1	1	1	0	0	1	1	1	0
M02111:194:000000000-LT722:1:1114:24841:13278	1	1	1	1	0	0	1	1	1	0
M02111:194:000000000-LT722:1:1114:24841:5402	1	1	0	0	0	0	0	0	0	0
M02111:194:000000000-LT722:1:1114:24842:14747	1	1	1	1	1	0	0	0	0	0
M02111:194:000000000-LT722:1:1114:24842:22579	1	1	1	1	1	0	0	0	0	0
M02111:194:000000000-LT722:1:1114:24842:5660	1	1	1	1	1	0	0	0	0	0
M02111:194:000000000-LT722:1:1114:24842:6097	1	1	1	1	1	0	0	0	0	0
M02111:194:000000000-LT722:1:1114:24843:7829	1	1	1	0	0	1	0	1	0	0
M02111:194:000000000-LT722:1:1114:24844:15722	1	1	0	0	0	0	0	0	0	0
M02111:194:000000000-LT722:1:1114:24844:16077	1	1	0	0	0	0	0	0	0	0
M02111:194:000000000-LT722:1:1114:24844:8554	1	1	1	1	0	0	1	1	1	0
M02111:194:000000000-LT722:1:1114:24845:6397	1	1	1	1	1	0	0	0	0	0
M02111:194:000000000-LT722:1:1114:24846:11921	1	1	1	1	0	0	1	1	1	0
M02111:194:000000000-LT722:1:1114:24848:10291	1	1	1	1	1	0	0	0	0	0
M02111:194:000000000-LT722:1:1114:24848:11653	1	1	1	1	0	0	0	0	0	0
M02111:194:000000000-LT722:1:1114:24848:19158	1	1	0	0	0	0	0	0	0	0
M02111:194:000000000-LT722:1:1114:24848:9958	1	1	1	1	0	0	0	0	0	0
M02111:194:000000000-LT722:1:1114:24849:12690	1	1	1	1	1	0	0	0	0	0
M02111:194:000000000-LT722:1:1114:24849:19367	1	1	1	1	0	0	1	1	1	0
M02111:194:000000000-LT722:1:1114:24849:19491	1	1	0	0	0	0	0	0	0	0
M02111:194:000000000-LT722:1:1114:24849:24670	1	1	1	1	1	0	0	0	0	0
M02111:194:000000000-LT722:1:1114:24849:4786	1	1	0	0	0	0	0	0	0	0
M02111:194:000000000-LT722:1:1114:24849:6466	1	1	1	1	0	0	0	0	0	0
M02111:194:000000000-LT722:1:1114:24849:9003	1	1	0	0	0	0	0	0	0	0
M02111:194:000000000-LT722:1:1114:24850:17597	1	1	1	1	0	0	1	1	1	0
M02111:194:000000000-LT722:1:1114:24850:9778	1	1	1	1	0	0	1	1	1	0
M02111:194:000000000-LT722:1:1114:24851:13287	1	1	1	1	0	0	0	0	0	0
M02111:194:000000000-LT722:1:1114:24851:15813	1	1	1	1	1	0	0	0	0	0
M02111:194:000000000-LT722:1:1114:24851:20642	1	1	1	1	1	0	0	0	0	0
M02111:194:000000000-LT722:1:1114:24852:14609	1	1	1	1	1	0	0	0	0	0
M02111:194:000000000-LT722:1:1114:24852:19385	1	1	1	1	0	0	1	1	1	0
M02111:194:000000000-LT722:1:1114:24852:8939	1	1	1	1	0	0	1	1	1	0
M02111:194:000000000-LT722:1:1114:24853:11531	1	1	1	1	0	0	1	1	1	0
M02111:194:000000000-LT722:1:1114:24853:20529	1	1	1	1	1	0	0	0	0	0
M02111:194:000000000-LT722:1:1114:24854:7098	1	1	1	1	1	0	0	0	0	0
M02111:194:000000000-LT722:1:1114:24855:22716	1	1	1	1	0	0	1	1	1	0
M02111:194:000000000-LT722:1:1114:24855:23924	1	1	1	1	1	0	0	0	0	0
M02111:194:000000000-LT722:1:1114:24855:5751	1	1	1	1	1	0	0	0	0	0
M02111:194:000000000-LT722:1:1114:24855:6809	1	1	1	1	1	0	0	0	0	0
M02111:194:000000000-LT722:1:1114:24856:24639	1	1	1	1	1	0	0	0	0	0
M02111:194:000000000-LT722:1:1114:24857:24279	1	1	1	0	0	1	0	1	0	0
M02111:194:000000000-LT722:1:1114:24857:6903	1	1	1	1	0	0	1	1	1	0
M02111:194:000000000-LT722:1:1114:24858:13246	1	1	0	0	0	0	0	0	0	0
M02111:194:000000000-LT722:1:1114:24858:17068	1	0	0	0	0	0	0	0	0	0
M02111:194:000000000-LT722:1:1114:24858:20820	1	1	1	1	0	0	1	1	1	0
M02111:194:000000000-LT722:1:1114:24858:23819	1	1	1	1	1	0	0	0	0	0
M02111:194:000000000-LT722:1:1114:24858:5987	1	1	1	1	1	0	0	0	0	0
M02111:194:000000000-LT722:1:1114:24858:7842	1	1	1	1	0	0	1	1	1	0
M02111:194:000000000-LT722:1:1114:2485:11688	1	1	1	1	0	0	1	1	1	0
M02111:194:000000000-LT722:1:1114:2485:15951	1	1	1	1	1	0	0	0	0	0
M02111:194:000000000-LT722:1:1114:24860:22698	1	1	1	1	0	0	1	1	1	0
M02111:194:000000000-LT722:1:1114:24860:5538	1	1	1	1	0	0	1	1	1	0
M02111:194:000000000-LT722:1:1114:24860:6440	1	1	1	0	0	1	0	1	0	0
M02111:194:000000000-LT722:1:1114:24861:16993	1	1	1	1	1	0	0	0	0	0
M02111:194:000000000-LT722:1:1114:24861:17880	1	1	1	1	1	0	0	0	0	0
M02111:194:000000000-LT722:1:1114:24861:7971	1	1	1	1	0	0	1	1	1	0
M02111:194:000000000-LT722:1:1114:24862:15228	1	1	1	1	0	0	1	1	1	0
M02111:194:000000000-LT722:1:1114:24862:15322	1	1	1	1	0	0	1	1	1	0
M02111:194:000000000-LT722:1:1114:24862:4755	1	1	1	0	0	1	0	1	0	0
M02111:194:000000000-LT722:1:1114:24862:5954	1	1	1	1	1	0	0	0	0	0
M02111:194:000000000-LT722:1:1114:24862:7041	1	1	1	1	1	0	0	0	0	0
M02111:194:000000000-LT722:1:1114:24862:8644	1	1	1	1	1	0	0	0	0	0
M02111:194:000000000-LT722:1:1114:24863:11050	1	1	1	1	1	0	0	0	0	0
M02111:194:000000000-LT722:1:1114:24864:10794	1	1	1	0	0	1	0	1	1	0
M02111:194:000000000-LT722:1:1114:24864:22744	1	1	1	1	0	0	1	1	1	0
M02111:194:000000000-LT722:1:1114:24865:8336	1	1	1	1	1	0	0	0	0	0
M02111:194:000000000-LT722:1:1114:24866:18273	1	1	1	1	0	0	1	1	1	0
M02111:194:000000000-LT722:1:1114:24866:18997	1	1	1	1	1	0	0	0	0	0
M02111:194:000000000-LT722:1:1114:24867:8472	1	1	1	1	1	0	0	0	0	0
M02111:194:000000000-LT722:1:1114:24869:16661	1	1	1	0	0	1	0	1	0	0
M02111:194:000000000-LT722:1:1114:24869:22048	1	1	1	1	0	0	1	1	1	0
M02111:194:000000000-LT722:1:1114:24869:8784	1	1	1	1	1	0	0	0	0	0
M02111:194:000000000-LT722:1:1114:2486:17302	1	1	1	1	1	0	0	0	0	0
M02111:194:000000000-LT722:1:1114:24870:18228	1	1	1	1	1	0	0	0	0	0
M02111:194:000000000-LT722:1:1114:24870:22270	1	1	1	1	0	0	1	1	1	0
M02111:194:000000000-LT722:1:1114:24870:22528	1	1	1	1	0	0	1	1	1	0
M02111:194:000000000-LT722:1:1114:24870:8711	1	1	1	1	1	0	0	0	0	0
M02111:194:000000000-LT722:1:1114:24871:18771	1	1	1	1	1	0	0	0	0	0
M02111:194:000000000-LT722:1:1114:24871:6363	1	1	1	1	1	0	0	0	0	0
M02111:194:000000000-LT722:1:1114:24871:7633	1	1	1	1	1	0	0	0	0	0
M02111:194:000000000-LT722:1:1114:24872:5491	1	1	1	1	1	0	0	0	0	0
M02111:194:000000000-LT722:1:1114:24873:12719	1	1	1	1	1	0	0	0	0	0
M02111:194:000000000-LT722:1:1114:24873:25537	1	1	1	1	0	0	1	1	1	0
M02111:194:000000000-LT722:1:1114:24874:11453	1	1	1	1	0	0	1	1	1	0
M02111:194:000000000-LT722:1:1114:24874:11782	1	1	1	0	0	1	0	1	0	0
M02111:194:000000000-LT722:1:1114:24874:15273	1	1	1	1	1	0	0	0	0	0
M02111:194:000000000-LT722:1:1114:24874:20086	1	1	1	1	1	0	0	0	0	0
M02111:194:000000000-LT722:1:1114:24874:8062	1	1	1	1	1	0	0	0	0	0
M02111:194:000000000-LT722:1:1114:24874:9768	1	1	1	0	0	1	0	1	0	0
M02111:194:000000000-LT722:1:1114:24875:22892	1	1	0	0	0	0	0	0	0	0
M02111:194:000000000-LT722:1:1114:24875:7451	1	1	1	1	1	0	0	0	0	0
M02111:194:000000000-LT722:1:1114:24876:15928	1	1	1	1	1	0	0	0	0	0
M02111:194:000000000-LT722:1:1114:24876:17009	1	1	1	1	0	0	1	1	1	0
M02111:194:000000000-LT722:1:1114:24876:23290	1	1	1	1	1	0	0	0	0	0
M02111:194:000000000-LT722:1:1114:24877:25642	1	1	1	1	1	0	0	0	0	0
M02111:194:000000000-LT722:1:1114:24877:8487	1	1	1	1	0	0	1	1	1	0
M02111:194:000000000-LT722:1:1114:24878:17898	1	1	1	1	0	0	1	1	1	0
M02111:194:000000000-LT722:1:1114:24878:17965	1	1	1	1	0	0	1	1	1	0
M02111:194:000000000-LT722:1:1114:24878:18308	1	1	1	1	1	0	0	0	0	0
M02111:194:000000000-LT722:1:1114:24878:18743	1	0	0	0	0	0	0	0	0	0
M02111:194:000000000-LT722:1:1114:24878:21737	1	1	1	1	1	0	0	0	0	0
M02111:194:000000000-LT722:1:1114:24879:14595	1	1	1	1	0	0	1	1	1	0
M02111:194:000000000-LT722:1:1114:24879:21093	1	1	1	1	1	0	0	0	0	0
M02111:194:000000000-LT722:1:1114:2487:13918	1	1	1	1	1	0	0	0	0	0
M02111:194:000000000-LT722:1:1114:2487:19301	1	1	1	0	0	1	0	1	0	0
M02111:194:000000000-LT722:1:1114:24880:14650	1	1	1	1	1	0	0	0	0	0
M02111:194:000000000-LT722:1:1114:24880:18290	1	1	1	1	0	0	1	1	1	0
M02111:194:000000000-LT722:1:1114:24880:23784	1	1	1	1	1	0	0	0	0	0
M02111:194:000000000-LT722:1:1114:24881:10422	1	1	1	0	0	1	0	1	0	0
M02111:194:000000000-LT722:1:1114:24881:21155	1	1	0	0	0	0	0	0	0	0
M02111:194:000000000-LT722:1:1114:24881:21901	1	1	0	0	0	0	0	0	0	0
M02111:194:000000000-LT722:1:1114:24882:25857	1	1	1	1	1	0	0	0	0	0
M02111:194:000000000-LT722:1:1114:24883:10163	1	1	0	0	0	0	0	0	0	0
M02111:194:000000000-LT722:1:1114:24883:10773	1	1	1	1	1	0	0	0	0	0
M02111:194:000000000-LT722:1:1114:24884:13530	1	1	1	1	0	0	1	1	1	0
M02111:194:000000000-LT722:1:1114:24884:14448	1	1	1	1	0	0	1	1	1	0
M02111:194:000000000-LT722:1:1114:24884:24286	1	1	1	1	1	0	0	0	0	0
M02111:194:000000000-LT722:1:1114:24884:5917	1	1	1	1	0	0	1	1	1	0
M02111:194:000000000-LT722:1:1114:24884:9903	1	1	1	1	1	0	0	0	0	0
M02111:194:000000000-LT722:1:1114:24885:23967	1	1	1	1	0	0	1	1	1	0
M02111:194:000000000-LT722:1:1114:24885:24645	1	1	1	1	0	0	1	1	1	0
M02111:194:000000000-LT722:1:1114:24885:9074	1	1	1	1	1	0	0	0	0	0
M02111:194:000000000-LT722:1:1114:24886:10460	1	1	0	0	0	0	0	0	0	0
M02111:194:000000000-LT722:1:1114:24886:22734	1	1	1	1	1	0	0	0	0	0
M02111:194:000000000-LT722:1:1114:24886:7960	1	1	1	1	1	0	0	0	0	0
M02111:194:000000000-LT722:1:1114:24887:16962	1	1	1	1	1	0	0	0	0	0
M02111:194:000000000-LT722:1:1114:24887:19385	1	1	1	1	1	0	0	0	0	0
M02111:194:000000000-LT722:1:1114:24887:23861	1	1	1	1	0	0	1	1	1	0
M02111:194:000000000-LT722:1:1114:24888:14240	1	1	0	0	0	0	0	0	0	0
M02111:194:000000000-LT722:1:1114:24889:17080	1	1	1	1	0	0	1	1	1	0
M02111:194:000000000-LT722:1:1114:24889:21174	1	1	1	1	0	0	0	0	0	0
M02111:194:000000000-LT722:1:1114:24889:22616	1	1	0	0	0	0	0	0	0	0
M02111:194:000000000-LT722:1:1114:24889:7206	1	1	1	1	0	0	1	1	1	0
M02111:194:000000000-LT722:1:1114:24890:10599	1	1	1	1	0	0	1	1	1	0
M02111:194:000000000-LT722:1:1114:24890:11674	1	1	1	1	0	0	1	1	1	0
M02111:194:000000000-LT722:1:1114:24890:14636	1	1	1	1	1	0	0	0	0	0
M02111:194:000000000-LT722:1:1114:24890:21452	1	1	1	0	0	1	0	1	0	0
M02111:194:000000000-LT722:1:1114:24890:22767	1	1	1	1	1	0	0	0	0	0
M02111:194:000000000-LT722:1:1114:24890:8996	1	1	1	1	1	0	0	0	0	0
M02111:194:000000000-LT722:1:1114:24891:11317	1	1	1	1	1	0	0	0	0	0
M02111:194:000000000-LT722:1:1114:24891:16102	1	1	0	0	0	0	0	0	0	0
M02111:194:000000000-LT722:1:1114:24891:4886	1	1	1	1	0	0	1	1	1	0
M02111:194:000000000-LT722:1:1114:24892:10723	1	1	1	1	1	0	0	0	0	0
M02111:194:000000000-LT722:1:1114:24892:20948	1	1	1	1	0	0	0	0	0	0
M02111:194:000000000-LT722:1:1114:24892:25822	1	1	1	1	0	0	1	1	1	0
M02111:194:000000000-LT722:1:1114:24893:11931	1	1	1	1	0	0	1	1	1	0
M02111:194:000000000-LT722:1:1114:24893:12817	1	1	1	1	1	0	0	0	0	0
M02111:194:000000000-LT722:1:1114:24893:13459	1	1	1	0	0	1	0	1	0	0
M02111:194:000000000-LT722:1:1114:24894:12039	1	1	1	1	1	0	0	0	0	0
M02111:194:000000000-LT722:1:1114:24895:12904	1	0	0	0	0	0	0	0	0	0
M02111:194:000000000-LT722:1:1114:24895:15739	1	1	1	1	0	0	1	1	1	0
M02111:194:000000000-LT722:1:1114:24897:8305	1	1	1	1	1	0	0	0	0	0
M02111:194:000000000-LT722:1:1114:24898:10410	1	1	1	1	1	0	0	0	0	0
M02111:194:000000000-LT722:1:1114:24898:23713	1	1	0	0	0	0	0	0	0	0
M02111:194:000000000-LT722:1:1114:24898:24773	1	1	1	1	1	0	0	0	0	0
M02111:194:000000000-LT722:1:1114:24898:9586	1	1	1	1	1	0	0	0	0	0
M02111:194:000000000-LT722:1:1114:24899:10851	1	1	1	1	0	0	1	1	1	0
M02111:194:000000000-LT722:1:1114:24899:14560	1	1	1	1	0	0	1	1	1	0
M02111:194:000000000-LT722:1:1114:24899:16292	1	1	1	1	1	0	0	0	0	0
M02111:194:000000000-LT722:1:1114:24899:7408	1	1	1	1	0	0	1	1	1	0
M02111:194:000000000-LT722:1:1114:24899:8813	1	1	1	1	1	0	0	0	0	0
M02111:194:000000000-LT722:1:1114:2489:12173	1	1	1	1	0	0	1	1	1	0
M02111:194:000000000-LT722:1:1114:2489:12424	1	1	1	1	1	0	0	0	0	0
M02111:194:000000000-LT722:1:1114:24900:14529	1	1	1	1	1	0	0	0	0	0
M02111:194:000000000-LT722:1:1114:24900:16216	1	1	1	1	0	0	1	1	1	0
M02111:194:000000000-LT722:1:1114:24901:16262	1	1	1	0	0	1	0	1	0	0
M02111:194:000000000-LT722:1:1114:24901:19474	1	1	1	1	0	0	1	1	1	0
M02111:194:000000000-LT722:1:1114:24902:19741	1	1	0	0	0	0	0	0	0	0
M02111:194:000000000-LT722:1:1114:24903:10819	1	1	1	1	1	0	0	0	0	0
M02111:194:000000000-LT722:1:1114:24903:13181	1	0	0	0	0	0	0	0	0	0
M02111:194:000000000-LT722:1:1114:24903:20851	1	1	1	1	0	0	1	1	1	0
M02111:194:000000000-LT722:1:1114:24903:23445	1	1	1	1	1	0	0	0	0	0
M02111:194:000000000-LT722:1:1114:24904:4892	1	1	1	1	1	0	0	0	0	0
M02111:194:000000000-LT722:1:1114:24904:7755	1	1	1	1	0	0	0	0	0	0
M02111:194:000000000-LT722:1:1114:24905:24811	1	1	1	0	0	1	0	1	0	0
M02111:194:000000000-LT722:1:1114:24905:25675	1	1	1	1	1	0	0	0	0	0
M02111:194:000000000-LT722:1:1114:24906:25453	1	1	1	1	1	0	0	0	0	0
M02111:194:000000000-LT722:1:1114:24906:5347	1	1	1	1	1	0	0	0	0	0
M02111:194:000000000-LT722:1:1114:24907:6579	1	1	1	1	1	0	0	0	0	0
M02111:194:000000000-LT722:1:1114:24907:7811	1	1	0	0	0	0	0	0	0	0
M02111:194:000000000-LT722:1:1114:24907:9443	1	1	1	0	0	1	0	1	0	0
M02111:194:000000000-LT722:1:1114:24908:17960	1	1	1	1	1	0	0	0	0	0
M02111:194:000000000-LT722:1:1114:24908:22385	1	1	1	1	1	0	0	0	0	0
M02111:194:000000000-LT722:1:1114:24908:5417	1	1	1	1	0	0	1	1	1	0
M02111:194:000000000-LT722:1:1114:24909:11435	1	1	1	1	0	0	0	0	0	0
M02111:194:000000000-LT722:1:1114:24909:20614	1	1	1	1	1	0	0	0	0	0
M02111:194:000000000-LT722:1:1114:24909:20943	1	1	1	1	0	0	1	1	1	0
M02111:194:000000000-LT722:1:1114:2490:10802	1	0	0	0	0	0	0	0	0	0
M02111:194:000000000-LT722:1:1114:2490:11893	1	1	1	1	0	0	1	1	1	0
M02111:194:000000000-LT722:1:1114:2490:17141	1	1	1	1	1	0	0	0	0	0
M02111:194:000000000-LT722:1:1114:2490:19541	1	1	0	0	0	0	0	0	0	0
M02111:194:000000000-LT722:1:1114:24910:10714	1	1	1	1	0	0	1	1	1	0
M02111:194:000000000-LT722:1:1114:24910:18531	1	1	0	0	0	0	0	0	0	0
M02111:194:000000000-LT722:1:1114:24910:19846	1	1	1	1	0	0	1	1	1	0
M02111:194:000000000-LT722:1:1114:24910:20324	1	1	1	1	1	0	0	0	0	0
M02111:194:000000000-LT722:1:1114:24910:6522	1	1	1	0	0	1	0	1	0	0
M02111:194:000000000-LT722:1:1114:24911:12665	1	1	1	1	1	0	0	0	0	0
M02111:194:000000000-LT722:1:1114:24911:21581	1	1	1	1	1	0	0	0	0	0
M02111:194:000000000-LT722:1:1114:24911:23765	1	1	0	0	0	0	0	0	0	0
M02111:194:000000000-LT722:1:1114:24912:10901	1	1	1	1	0	0	1	1	1	0
M02111:194:000000000-LT722:1:1114:24912:19398	1	1	1	1	1	0	0	0	0	0
M02111:194:000000000-LT722:1:1114:24912:25503	1	1	1	1	1	0	0	0	0	0
M02111:194:000000000-LT722:1:1114:24912:8331	1	1	1	1	1	0	0	0	0	0
M02111:194:000000000-LT722:1:1114:24913:18266	1	1	1	1	1	0	0	0	0	0
M02111:194:000000000-LT722:1:1114:24913:23946	1	1	1	1	1	0	0	0	0	0
M02111:194:000000000-LT722:1:1114:24913:25210	1	1	1	1	0	0	1	1	1	0
M02111:194:000000000-LT722:1:1114:24913:25402	1	1	1	1	1	0	0	0	0	0
M02111:194:000000000-LT722:1:1114:24913:9909	1	1	1	1	0	0	0	0	0	0
M02111:194:000000000-LT722:1:1114:24914:10571	1	1	1	1	1	0	0	0	0	0
M02111:194:000000000-LT722:1:1114:24914:11669	1	1	1	1	1	0	0	0	0	0
M02111:194:000000000-LT722:1:1114:24914:4908	1	1	1	1	0	0	1	1	1	0
M02111:194:000000000-LT722:1:1114:24915:17644	1	1	1	1	0	0	0	0	0	0
M02111:194:000000000-LT722:1:1114:24915:19771	1	1	1	1	1	0	0	0	0	0
M02111:194:000000000-LT722:1:1114:24916:17613	1	1	1	1	1	0	0	0	0	0
M02111:194:000000000-LT722:1:1114:24916:6749	1	1	1	1	1	0	0	0	0	0
M02111:194:000000000-LT722:1:1114:24916:8565	1	1	1	1	0	0	1	1	1	0
M02111:194:000000000-LT722:1:1114:24917:20593	1	1	1	1	1	0	0	0	0	0
M02111:194:000000000-LT722:1:1114:24917:23734	1	1	1	1	1	0	0	0	0	0
M02111:194:000000000-LT722:1:1114:24918:11557	1	1	1	1	0	0	1	1	1	0
M02111:194:000000000-LT722:1:1114:24918:20842	1	1	1	1	1	0	0	0	0	0
M02111:194:000000000-LT722:1:1114:24919:10342	1	1	1	1	0	0	1	1	1	0
M02111:194:000000000-LT722:1:1114:24919:12571	1	1	1	1	0	0	1	1	1	0
M02111:194:000000000-LT722:1:1114:24919:20572	1	1	1	0	0	1	0	1	0	0
M02111:194:000000000-LT722:1:1114:24919:21221	1	1	1	1	1	0	0	0	0	0
M02111:194:000000000-LT722:1:1114:24919:8936	1	1	1	1	1	0	0	0	0	0
M02111:194:000000000-LT722:1:1114:2491:16077	1	1	1	1	0	0	1	1	1	0
M02111:194:000000000-LT722:1:1114:24920:11030	1	1	1	0	0	1	0	1	0	0
M02111:194:000000000-LT722:1:1114:24920:16213	1	1	1	0	0	1	0	1	0	0
M02111:194:000000000-LT722:1:1114:24920:21458	1	1	1	1	0	0	1	1	1	0
M02111:194:000000000-LT722:1:1114:24920:5395	1	1	1	1	0	0	1	1	1	0
M02111:194:000000000-LT722:1:1114:24920:9374	1	1	1	1	1	0	0	0	0	0
M02111:194:000000000-LT722:1:1114:24921:18917	1	1	1	1	1	0	0	0	0	0
M02111:194:000000000-LT722:1:1114:24921:25165	1	1	1	0	0	1	0	1	0	0
M02111:194:000000000-LT722:1:1114:24922:15962	1	1	0	0	0	0	0	0	0	0
M02111:194:000000000-LT722:1:1114:24922:16022	1	1	1	1	0	0	1	1	1	0
M02111:194:000000000-LT722:1:1114:24922:24149	1	1	1	1	1	0	0	0	0	0
M02111:194:000000000-LT722:1:1114:24923:7634	1	1	1	1	1	0	0	0	0	0
M02111:194:000000000-LT722:1:1114:24924:14740	1	1	1	0	0	1	0	1	0	0
M02111:194:000000000-LT722:1:1114:24924:15039	1	1	1	1	0	0	1	1	1	0
M02111:194:000000000-LT722:1:1114:24924:25250	1	1	1	1	0	0	1	1	1	0
M02111:194:000000000-LT722:1:1114:24924:5968	1	1	1	1	1	0	0	0	0	0
M02111:194:000000000-LT722:1:1114:24925:18080	1	1	0	0	0	0	0	0	0	0
M02111:194:000000000-LT722:1:1114:24925:20313	1	1	1	1	0	0	1	1	1	0
M02111:194:000000000-LT722:1:1114:24925:22921	1	1	1	0	0	1	0	1	0	0
M02111:194:000000000-LT722:1:1114:24926:12326	1	1	1	1	0	0	1	1	1	0
M02111:194:000000000-LT722:1:1114:24926:5356	1	1	1	1	0	0	1	1	1	0
M02111:194:000000000-LT722:1:1114:24928:13878	1	1	1	0	0	1	0	1	0	0
M02111:194:000000000-LT722:1:1114:24928:19213	1	1	0	0	0	0	0	0	0	0
M02111:194:000000000-LT722:1:1114:24929:17145	1	1	1	1	0	0	1	1	1	0
M02111:194:000000000-LT722:1:1114:24929:23007	1	1	1	1	1	0	0	0	0	0
M02111:194:000000000-LT722:1:1114:24930:14374	1	1	1	1	0	0	1	1	1	0
M02111:194:000000000-LT722:1:1114:24931:14345	1	1	1	1	0	0	1	1	1	0
M02111:194:000000000-LT722:1:1114:24931:18748	1	1	1	1	1	0	0	0	0	0
M02111:194:000000000-LT722:1:1114:24931:21181	1	1	1	1	1	0	0	0	0	0
M02111:194:000000000-LT722:1:1114:24931:22076	1	1	1	0	0	1	0	1	0	0
M02111:194:000000000-LT722:1:1114:24931:9800	1	1	1	0	0	1	0	1	0	0
M02111:194:000000000-LT722:1:1114:24932:21347	1	1	1	1	1	0	0	0	0	0
M02111:194:000000000-LT722:1:1114:24933:10562	1	1	1	1	1	0	0	0	0	0
M02111:194:000000000-LT722:1:1114:24935:13339	1	1	1	1	0	0	0	0	0	0
M02111:194:000000000-LT722:1:1114:24935:16031	1	1	1	1	1	0	0	0	0	0
M02111:194:000000000-LT722:1:1114:24936:24141	1	1	1	1	1	0	0	0	0	0
M02111:194:000000000-LT722:1:1114:24936:24435	1	1	1	1	1	0	0	0	0	0
M02111:194:000000000-LT722:1:1114:24936:6688	1	1	1	1	1	0	0	0	0	0
M02111:194:000000000-LT722:1:1114:24936:9559	1	1	1	1	1	0	0	0	0	0
M02111:194:000000000-LT722:1:1114:24937:18731	1	1	1	1	0	0	1	1	1	0
M02111:194:000000000-LT722:1:1114:24937:19750	1	1	1	0	0	1	0	1	0	0
M02111:194:000000000-LT722:1:1114:24937:23418	1	1	1	1	0	0	1	1	1	0
M02111:194:000000000-LT722:1:1114:24938:11208	1	1	1	1	1	0	0	0	0	0
M02111:194:000000000-LT722:1:1114:24938:17231	1	1	1	1	0	0	1	1	1	0
M02111:194:000000000-LT722:1:1114:24939:9942	1	1	1	1	0	0	1	1	1	0
M02111:194:000000000-LT722:1:1114:24940:12523	1	1	1	1	1	0	0	0	0	0
M02111:194:000000000-LT722:1:1114:24940:17495	1	1	1	1	1	0	0	0	0	0
M02111:194:000000000-LT722:1:1114:24940:19916	1	1	1	1	1	0	0	0	0	0
M02111:194:000000000-LT722:1:1114:24941:10270	1	1	1	1	0	0	1	1	1	0
M02111:194:000000000-LT722:1:1114:24941:11685	1	1	1	1	0	0	1	1	1	0
M02111:194:000000000-LT722:1:1114:24941:15603	1	1	1	1	1	0	0	0	0	0
M02111:194:000000000-LT722:1:1114:24941:25615	1	1	1	1	1	0	0	0	0	0
M02111:194:000000000-LT722:1:1114:24941:6851	1	1	0	0	0	0	0	0	0	0
M02111:194:000000000-LT722:1:1114:24942:16993	1	1	1	1	1	0	0	0	0	0
M02111:194:000000000-LT722:1:1114:24942:19504	1	1	1	1	1	0	0	0	0	0
M02111:194:000000000-LT722:1:1114:24942:25579	1	1	1	1	0	0	1	1	1	0
M02111:194:000000000-LT722:1:1114:24942:5502	1	1	1	1	1	0	0	0	0	0
M02111:194:000000000-LT722:1:1114:24943:21744	1	1	1	1	0	0	1	1	1	0
M02111:194:000000000-LT722:1:1114:24943:25292	1	1	1	1	0	0	1	1	1	0
M02111:194:000000000-LT722:1:1114:24943:7082	1	1	1	1	1	0	0	0	0	0
M02111:194:000000000-LT722:1:1114:24943:7651	1	1	1	1	0	0	1	1	1	0
M02111:194:000000000-LT722:1:1114:24943:9473	1	1	1	1	0	0	1	1	1	0
M02111:194:000000000-LT722:1:1114:24944:4970	1	1	0	0	0	0	0	0	0	0
M02111:194:000000000-LT722:1:1114:24944:8303	1	1	1	1	0	0	1	1	1	0
M02111:194:000000000-LT722:1:1114:24945:15198	1	1	1	1	0	0	1	1	1	0
M02111:194:000000000-LT722:1:1114:24945:15311	1	1	1	1	1	0	0	0	0	0
M02111:194:000000000-LT722:1:1114:24945:17407	1	1	1	1	1	0	0	0	0	0
M02111:194:000000000-LT722:1:1114:24945:20654	1	1	1	1	0	0	1	1	1	0
M02111:194:000000000-LT722:1:1114:24945:23142	1	1	0	0	0	0	0	0	0	0
M02111:194:000000000-LT722:1:1114:24945:8958	1	1	1	1	0	0	0	0	0	0
M02111:194:000000000-LT722:1:1114:24946:15822	1	1	1	1	0	0	1	1	1	0
M02111:194:000000000-LT722:1:1114:24946:18865	1	1	1	1	1	0	0	0	0	0
M02111:194:000000000-LT722:1:1114:24946:25149	1	1	1	1	1	0	0	0	0	0
M02111:194:000000000-LT722:1:1114:24947:19991	1	1	1	1	1	0	0	0	0	0
M02111:194:000000000-LT722:1:1114:24947:7352	1	1	1	1	0	0	1	1	1	0
M02111:194:000000000-LT722:1:1114:24948:24959	1	1	1	1	1	0	0	0	0	0
M02111:194:000000000-LT722:1:1114:24949:10316	1	1	1	1	1	0	0	0	0	0
M02111:194:000000000-LT722:1:1114:2494:15387	1	1	1	1	1	0	0	0	0	0
M02111:194:000000000-LT722:1:1114:24950:15163	1	1	1	1	0	0	1	1	1	0
M02111:194:000000000-LT722:1:1114:24950:19947	1	1	1	1	1	0	0	0	0	0
M02111:194:000000000-LT722:1:1114:24950:23969	1	1	1	1	1	0	0	0	0	0
M02111:194:000000000-LT722:1:1114:24950:25736	1	1	1	1	1	0	0	0	0	0
M02111:194:000000000-LT722:1:1114:24951:12762	1	1	1	1	1	0	0	0	0	0
M02111:194:000000000-LT722:1:1114:24951:19837	1	1	1	1	1	0	0	0	0	0
M02111:194:000000000-LT722:1:1114:24952:10804	1	1	1	1	0	0	0	0	0	0
M02111:194:000000000-LT722:1:1114:24952:9458	1	1	1	1	1	0	0	0	0	0
M02111:194:000000000-LT722:1:1114:24953:11166	1	1	1	0	0	1	0	1	0	0
M02111:194:000000000-LT722:1:1114:24953:20498	1	1	1	1	1	0	0	0	0	0
M02111:194:000000000-LT722:1:1114:24954:10571	1	1	1	1	0	0	1	1	1	0
M02111:194:000000000-LT722:1:1114:24954:14754	1	1	1	1	0	0	1	1	1	0
M02111:194:000000000-LT722:1:1114:24954:16433	1	1	1	0	0	1	0	1	0	0
M02111:194:000000000-LT722:1:1114:24954:19674	1	1	1	1	0	0	1	1	1	0
M02111:194:000000000-LT722:1:1114:24956:18486	1	1	1	1	0	0	1	1	1	0
M02111:194:000000000-LT722:1:1114:24957:13137	1	1	1	1	1	0	0	0	0	0
M02111:194:000000000-LT722:1:1114:24957:14173	1	1	1	1	1	0	0	0	0	0
M02111:194:000000000-LT722:1:1114:24957:17343	1	1	1	1	0	0	0	0	0	0
M02111:194:000000000-LT722:1:1114:24958:10146	1	1	1	1	0	0	1	1	1	0
M02111:194:000000000-LT722:1:1114:24958:12380	1	1	1	1	1	0	0	0	0	0
M02111:194:000000000-LT722:1:1114:24958:15262	1	1	1	1	1	0	0	0	0	0
M02111:194:000000000-LT722:1:1114:24958:23838	1	1	1	1	1	0	0	0	0	0
M02111:194:000000000-LT722:1:1114:24959:18573	1	1	1	1	0	0	1	1	1	0
M02111:194:000000000-LT722:1:1114:24959:7387	1	1	1	1	1	0	0	0	0	0
M02111:194:000000000-LT722:1:1114:2495:13062	1	1	0	0	0	0	0	0	0	0
M02111:194:000000000-LT722:1:1114:24960:11435	1	1	1	1	0	0	1	1	1	0
M02111:194:000000000-LT722:1:1114:24960:12739	1	1	1	1	0	0	1	1	1	0
M02111:194:000000000-LT722:1:1114:24960:20120	1	1	1	1	0	0	1	1	1	0
M02111:194:000000000-LT722:1:1114:24961:17533	1	1	1	0	0	1	0	1	0	0
M02111:194:000000000-LT722:1:1114:24962:11393	1	1	1	1	1	0	0	0	0	0
M02111:194:000000000-LT722:1:1114:24963:12319	1	1	0	0	0	0	0	0	0	0
M02111:194:000000000-LT722:1:1114:24963:12645	1	1	1	1	1	0	0	0	0	0
M02111:194:000000000-LT722:1:1114:24963:14788	1	1	1	1	1	0	0	0	0	0
M02111:194:000000000-LT722:1:1114:24963:15007	1	1	1	1	0	0	1	1	1	0
M02111:194:000000000-LT722:1:1114:24963:5326	1	1	1	1	1	0	0	0	0	0
M02111:194:000000000-LT722:1:1114:24963:8693	1	1	1	1	1	0	0	0	0	0
M02111:194:000000000-LT722:1:1114:24964:24806	1	1	1	1	1	0	0	0	0	0
M02111:194:000000000-LT722:1:1114:24965:13436	1	1	1	1	1	0	0	0	0	0
M02111:194:000000000-LT722:1:1114:24965:21222	1	1	1	0	0	1	0	1	0	0
M02111:194:000000000-LT722:1:1114:24965:21273	1	1	1	1	1	0	0	0	0	0
M02111:194:000000000-LT722:1:1114:24965:21358	1	1	1	1	1	0	0	0	0	0
M02111:194:000000000-LT722:1:1114:24966:18527	1	1	1	1	1	0	0	0	0	0
M02111:194:000000000-LT722:1:1114:24967:5425	1	1	1	1	1	0	0	0	0	0
M02111:194:000000000-LT722:1:1114:24968:16454	1	1	1	1	1	0	0	0	0	0
M02111:194:000000000-LT722:1:1114:24968:17679	1	1	1	1	1	0	0	0	0	0
M02111:194:000000000-LT722:1:1114:24969:18705	1	1	1	1	1	0	0	0	0	0
M02111:194:000000000-LT722:1:1114:24969:8141	1	1	1	1	0	0	1	1	1	0
M02111:194:000000000-LT722:1:1114:24970:13237	1	1	1	1	0	0	1	1	1	0
M02111:194:000000000-LT722:1:1114:24970:19141	1	1	1	0	0	1	0	1	0	0
M02111:194:000000000-LT722:1:1114:24970:25161	1	1	1	1	0	0	1	1	1	0
M02111:194:000000000-LT722:1:1114:24970:9081	1	1	1	1	0	0	1	1	1	0
M02111:194:000000000-LT722:1:1114:24971:16800	1	1	1	1	1	0	0	0	0	0
M02111:194:000000000-LT722:1:1114:24971:18037	1	1	1	1	1	0	0	0	0	0
M02111:194:000000000-LT722:1:1114:24971:8214	1	1	1	1	0	0	1	1	1	0
M02111:194:000000000-LT722:1:1114:24972:12968	1	1	1	0	0	1	0	1	0	0
M02111:194:000000000-LT722:1:1114:24972:17493	1	1	1	1	0	0	1	1	1	0
M02111:194:000000000-LT722:1:1114:24972:20570	1	1	1	1	0	0	1	1	1	0
M02111:194:000000000-LT722:1:1114:24972:25554	1	1	1	1	1	0	0	0	0	0
M02111:194:000000000-LT722:1:1114:24973:12135	1	1	1	1	0	0	1	1	1	0
M02111:194:000000000-LT722:1:1114:24973:18190	1	1	1	1	1	0	0	0	0	0
M02111:194:000000000-LT722:1:1114:24973:18219	1	1	1	1	0	0	1	1	1	0
M02111:194:000000000-LT722:1:1114:24973:22030	1	1	1	1	1	0	0	0	0	0
M02111:194:000000000-LT722:1:1114:24974:12221	1	1	1	1	1	0	0	0	0	0
M02111:194:000000000-LT722:1:1114:24974:15536	1	1	1	1	0	0	1	1	1	0
M02111:194:000000000-LT722:1:1114:24974:15822	1	1	1	1	1	0	0	0	0	0
M02111:194:000000000-LT722:1:1114:24974:22083	1	1	1	1	0	0	1	1	1	0
M02111:194:000000000-LT722:1:1114:24974:22885	1	1	1	1	1	0	0	0	0	0
M02111:194:000000000-LT722:1:1114:24976:19213	1	1	1	1	1	0	0	0	0	0
M02111:194:000000000-LT722:1:1114:24976:20143	1	1	1	1	1	0	0	0	0	0
M02111:194:000000000-LT722:1:1114:24976:20695	1	1	1	1	1	0	0	0	0	0
M02111:194:000000000-LT722:1:1114:24976:24588	1	1	1	1	1	0	0	0	0	0
M02111:194:000000000-LT722:1:1114:24976:6235	1	1	1	1	0	0	1	1	1	0
M02111:194:000000000-LT722:1:1114:24976:9329	1	1	1	1	0	0	1	1	1	0
M02111:194:000000000-LT722:1:1114:24976:9614	1	1	1	1	0	0	1	1	1	0
M02111:194:000000000-LT722:1:1114:24976:9973	1	1	1	1	0	0	0	0	0	0
M02111:194:000000000-LT722:1:1114:24977:16818	1	1	1	1	1	0	0	0	0	0
M02111:194:000000000-LT722:1:1114:24977:23359	1	1	0	0	0	0	0	0	0	0
M02111:194:000000000-LT722:1:1114:24978:11585	1	1	1	1	1	0	0	0	0	0
M02111:194:000000000-LT722:1:1114:24978:14123	1	1	1	0	0	1	0	1	0	0
M02111:194:000000000-LT722:1:1114:24978:18242	1	1	1	0	0	1	0	1	0	0
M02111:194:000000000-LT722:1:1114:24978:25002	1	1	1	1	0	0	1	1	1	0
M02111:194:000000000-LT722:1:1114:24978:25508	1	1	0	0	0	0	0	0	0	0
M02111:194:000000000-LT722:1:1114:24979:16024	1	1	1	1	1	0	0	0	0	0
M02111:194:000000000-LT722:1:1114:2497:11550	1	1	1	1	1	0	0	0	0	0
M02111:194:000000000-LT722:1:1114:2497:12072	1	1	1	1	1	0	0	0	0	0
M02111:194:000000000-LT722:1:1114:24980:10781	1	1	1	1	0	0	0	0	0	0
M02111:194:000000000-LT722:1:1114:24980:21844	1	1	1	1	1	0	0	0	0	0
M02111:194:000000000-LT722:1:1114:24980:4969	1	1	0	0	0	0	0	0	0	0
M02111:194:000000000-LT722:1:1114:24980:9679	1	1	1	1	1	0	0	0	0	0
M02111:194:000000000-LT722:1:1114:24981:11557	1	1	1	1	1	0	0	0	0	0
M02111:194:000000000-LT722:1:1114:24981:14741	1	1	1	0	0	1	0	1	0	0
M02111:194:000000000-LT722:1:1114:24981:5107	1	1	1	1	1	0	0	0	0	0
M02111:194:000000000-LT722:1:1114:24981:9944	1	1	1	1	0	0	1	1	1	0
M02111:194:000000000-LT722:1:1114:24982:23225	1	1	1	1	1	0	0	0	0	0
M02111:194:000000000-LT722:1:1114:24983:17699	1	1	1	1	1	0	0	0	0	0
M02111:194:000000000-LT722:1:1114:24983:21006	1	1	1	1	1	0	0	0	0	0
M02111:194:000000000-LT722:1:1114:24983:5505	1	1	1	1	1	0	0	0	0	0
M02111:194:000000000-LT722:1:1114:24985:13010	1	1	1	1	0	0	1	1	1	0
M02111:194:000000000-LT722:1:1114:24986:14586	1	1	1	1	0	0	1	1	1	0
M02111:194:000000000-LT722:1:1114:24986:16169	1	1	1	0	0	1	0	1	0	0
M02111:194:000000000-LT722:1:1114:24988:14677	1	1	1	1	0	0	1	1	1	0
M02111:194:000000000-LT722:1:1114:24988:17436	1	1	1	1	1	0	0	0	0	0
M02111:194:000000000-LT722:1:1114:24988:20860	1	1	0	0	0	0	0	0	0	0
M02111:194:000000000-LT722:1:1114:24989:20322	1	1	1	1	1	0	0	0	0	0
M02111:194:000000000-LT722:1:1114:24989:20366	1	1	1	1	1	0	0	0	0	0
M02111:194:000000000-LT722:1:1114:24989:21095	1	1	1	1	0	0	1	1	1	0
M02111:194:000000000-LT722:1:1114:24989:5897	1	1	1	1	1	0	0	0	0	0
M02111:194:000000000-LT722:1:1114:24989:7792	1	1	1	1	1	0	0	0	0	0
M02111:194:000000000-LT722:1:1114:2498:14389	1	1	1	1	1	0	0	0	0	0
M02111:194:000000000-LT722:1:1114:24990:20429	1	1	0	0	0	0	0	0	0	0
M02111:194:000000000-LT722:1:1114:24990:8281	1	1	1	1	1	0	0	0	0	0
M02111:194:000000000-LT722:1:1114:24991:15323	1	1	1	1	1	0	0	0	0	0
M02111:194:000000000-LT722:1:1114:24992:10599	1	1	1	1	1	0	0	0	0	0
M02111:194:000000000-LT722:1:1114:24992:10718	1	1	0	0	0	0	0	0	0	0
M02111:194:000000000-LT722:1:1114:24992:11823	1	1	1	1	0	0	1	1	1	0
M02111:194:000000000-LT722:1:1114:24992:13292	1	1	1	1	1	0	0	0	0	0
M02111:194:000000000-LT722:1:1114:24992:21683	1	1	1	1	1	0	0	0	0	0
M02111:194:000000000-LT722:1:1114:24992:23437	1	1	1	1	1	0	0	0	0	0
M02111:194:000000000-LT722:1:1114:24992:24331	1	1	0	0	0	0	0	0	0	0
M02111:194:000000000-LT722:1:1114:24993:15054	1	1	1	1	0	0	1	1	1	0
M02111:194:000000000-LT722:1:1114:24993:25756	1	1	1	0	0	1	0	1	0	0
M02111:194:000000000-LT722:1:1114:24993:5438	1	1	1	1	1	0	0	0	0	0
M02111:194:000000000-LT722:1:1114:24994:21183	1	1	1	1	1	0	0	0	0	0
M02111:194:000000000-LT722:1:1114:24994:5279	1	1	1	1	0	0	1	1	1	0
M02111:194:000000000-LT722:1:1114:24995:10700	1	1	1	1	1	0	0	0	0	0
M02111:194:000000000-LT722:1:1114:24995:15859	1	1	1	1	1	0	0	0	0	0
M02111:194:000000000-LT722:1:1114:24995:16897	1	1	1	1	0	0	1	1	1	0
M02111:194:000000000-LT722:1:1114:24995:19358	1	1	0	0	0	0	0	0	0	0
M02111:194:000000000-LT722:1:1114:24995:9658	1	1	1	1	1	0	0	0	0	0
M02111:194:000000000-LT722:1:1114:24996:10392	1	1	1	1	1	0	0	0	0	0
M02111:194:000000000-LT722:1:1114:24996:15475	1	1	1	1	0	0	0	0	0	0
M02111:194:000000000-LT722:1:1114:24996:16491	1	1	1	1	0	0	1	1	1	0
M02111:194:000000000-LT722:1:1114:24996:17261	1	1	1	1	1	0	0	0	0	0
M02111:194:000000000-LT722:1:1114:24996:20388	1	1	0	0	0	0	0	0	0	0
M02111:194:000000000-LT722:1:1114:24996:21055	1	1	1	1	0	0	0	0	0	0
M02111:194:000000000-LT722:1:1114:24997:13406	1	1	1	1	0	0	1	1	1	0
M02111:194:000000000-LT722:1:1114:24997:18463	1	1	1	1	0	0	1	1	1	0
M02111:194:000000000-LT722:1:1114:24997:20877	1	1	1	1	1	0	0	0	0	0
M02111:194:000000000-LT722:1:1114:24997:24297	1	1	1	1	0	0	1	1	1	0
M02111:194:000000000-LT722:1:1114:24997:8941	1	1	1	1	0	0	1	1	1	0
M02111:194:000000000-LT722:1:1114:24998:13462	1	1	1	1	1	0	0	0	0	0
M02111:194:000000000-LT722:1:1114:24998:19092	1	1	1	1	1	0	0	0	0	0
M02111:194:000000000-LT722:1:1114:24998:5020	1	1	1	1	0	0	1	1	1	0
M02111:194:000000000-LT722:1:1114:24998:6565	1	1	1	1	0	0	1	1	1	0
M02111:194:000000000-LT722:1:1114:24998:9720	1	1	1	1	1	0	0	0	0	0
M02111:194:000000000-LT722:1:1114:24999:24166	1	1	1	1	0	0	1	1	1	0
M02111:194:000000000-LT722:1:1114:24999:7262	1	1	1	1	1	0	0	0	0	0
M02111:194:000000000-LT722:1:1114:24999:9057	1	1	1	1	1	0	0	0	0	0
M02111:194:000000000-LT722:1:1114:24999:9905	1	1	1	1	1	0	0	0	0	0
M02111:194:000000000-LT722:1:1114:2499:11289	1	1	1	1	1	0	0	0	0	0
M02111:194:000000000-LT722:1:1114:2499:12355	1	1	1	1	1	0	0	0	0	0
M02111:194:000000000-LT722:1:1114:25000:23264	1	1	1	0	0	1	0	1	0	0
M02111:194:000000000-LT722:1:1114:25000:25256	1	1	1	1	1	0	0	0	0	0
M02111:194:000000000-LT722:1:1114:25000:25312	1	1	1	1	0	0	1	1	1	0
M02111:194:000000000-LT722:1:1114:25000:5406	1	1	1	1	0	0	1	1	1	0
M02111:194:000000000-LT722:1:1114:25000:5984	1	1	1	1	0	0	0	0	0	0
M02111:194:000000000-LT722:1:1114:25001:10109	1	1	1	1	0	0	1	1	1	0
M02111:194:000000000-LT722:1:1114:25001:22961	1	1	1	0	0	1	0	1	0	0
M02111:194:000000000-LT722:1:1114:25001:6712	1	1	1	1	0	0	1	1	1	0
M02111:194:000000000-LT722:1:1114:25001:6770	1	1	1	1	1	0	0	0	0	0
M02111:194:000000000-LT722:1:1114:25001:8178	1	1	1	0	0	1	0	1	0	0
M02111:194:000000000-LT722:1:1114:25002:11873	1	1	1	0	0	1	0	1	0	0
M02111:194:000000000-LT722:1:1114:25002:5188	1	1	1	1	1	0	0	0	0	0
M02111:194:000000000-LT722:1:1114:25003:17357	1	1	1	1	0	0	1	1	1	0
M02111:194:000000000-LT722:1:1114:25003:18387	1	1	1	1	1	0	0	0	0	0
M02111:194:000000000-LT722:1:1114:25003:21106	1	1	1	1	1	0	0	0	0	0
M02111:194:000000000-LT722:1:1114:25003:22165	1	1	1	1	0	0	1	1	1	0
M02111:194:000000000-LT722:1:1114:25004:14158	1	1	1	1	0	0	1	1	1	0
M02111:194:000000000-LT722:1:1114:25004:22439	1	1	0	0	0	0	0	0	0	0
M02111:194:000000000-LT722:1:1114:25004:7453	1	1	1	1	1	0	0	0	0	0
M02111:194:000000000-LT722:1:1114:25005:16405	1	1	1	1	0	0	1	1	1	0
M02111:194:000000000-LT722:1:1114:25005:5209	1	1	1	1	0	0	1	1	1	0
M02111:194:000000000-LT722:1:1114:25005:6517	1	1	1	1	1	0	0	0	0	0
M02111:194:000000000-LT722:1:1114:25006:20092	1	1	1	1	1	0	0	0	0	0
M02111:194:000000000-LT722:1:1114:25006:9671	1	1	1	1	0	0	1	1	1	0
M02111:194:000000000-LT722:1:1114:25007:17285	1	1	1	1	1	0	0	0	0	0
M02111:194:000000000-LT722:1:1114:25007:18121	1	1	1	1	1	0	0	0	0	0
M02111:194:000000000-LT722:1:1114:25007:19919	1	1	1	1	1	0	0	0	0	0
M02111:194:000000000-LT722:1:1114:25008:21889	1	1	1	1	1	0	0	0	0	0
M02111:194:000000000-LT722:1:1114:25008:24650	1	1	1	1	1	0	0	0	0	0
M02111:194:000000000-LT722:1:1114:25008:4969	1	1	1	1	0	0	1	1	1	0
M02111:194:000000000-LT722:1:1114:25008:7709	1	1	1	1	1	0	0	0	0	0
M02111:194:000000000-LT722:1:1114:25008:8427	1	1	1	1	1	0	0	0	0	0
M02111:194:000000000-LT722:1:1114:25008:8603	1	1	1	1	0	0	1	1	1	0
M02111:194:000000000-LT722:1:1114:25009:15489	1	1	1	1	0	0	1	1	1	0
M02111:194:000000000-LT722:1:1114:25009:16445	1	1	0	0	0	0	0	0	0	0
M02111:194:000000000-LT722:1:1114:25009:21075	1	1	1	1	0	0	1	1	1	0
M02111:194:000000000-LT722:1:1114:25009:23337	1	1	1	1	0	0	1	1	1	0
M02111:194:000000000-LT722:1:1114:2500:14654	1	1	1	1	1	0	0	0	0	0
M02111:194:000000000-LT722:1:1114:2500:19389	1	1	1	1	1	0	0	0	0	0
M02111:194:000000000-LT722:1:1114:25010:20160	1	1	0	0	0	0	0	0	0	0
M02111:194:000000000-LT722:1:1114:25010:21049	1	1	0	0	0	0	0	0	0	0
M02111:194:000000000-LT722:1:1114:25011:10761	1	1	1	1	1	0	0	0	0	0
M02111:194:000000000-LT722:1:1114:25011:16335	1	1	0	0	0	0	0	0	0	0
M02111:194:000000000-LT722:1:1114:25011:17421	1	1	1	1	0	0	0	0	0	0
M02111:194:000000000-LT722:1:1114:25011:20388	1	1	0	0	0	0	0	0	0	0
M02111:194:000000000-LT722:1:1114:25011:25147	1	1	1	1	1	0	0	0	0	0
M02111:194:000000000-LT722:1:1114:25012:16740	1	1	1	1	0	0	1	1	1	0
M02111:194:000000000-LT722:1:1114:25012:9165	1	1	1	1	1	0	0	0	0	0
M02111:194:000000000-LT722:1:1114:25013:11397	1	1	1	0	0	1	0	1	0	0
M02111:194:000000000-LT722:1:1114:25013:11765	1	1	1	1	1	0	0	0	0	0
M02111:194:000000000-LT722:1:1114:25013:22859	1	1	1	1	1	0	0	0	0	0
M02111:194:000000000-LT722:1:1114:25013:5875	1	1	1	1	1	0	0	0	0	0
M02111:194:000000000-LT722:1:1114:25013:6602	1	1	1	0	0	1	0	1	0	0
M02111:194:000000000-LT722:1:1114:25014:10396	1	1	1	1	1	0	0	0	0	0
M02111:194:000000000-LT722:1:1114:25014:15978	1	1	1	1	0	0	1	1	1	0
M02111:194:000000000-LT722:1:1114:25014:19008	1	1	1	1	0	0	1	1	1	0
M02111:194:000000000-LT722:1:1114:25014:7144	1	1	1	1	0	0	1	1	1	0
M02111:194:000000000-LT722:1:1114:25014:8645	1	1	1	1	1	0	0	0	0	0
M02111:194:000000000-LT722:1:1114:25015:16531	1	1	1	1	1	0	0	0	0	0
M02111:194:000000000-LT722:1:1114:25015:23394	1	1	1	1	1	0	0	0	0	0
M02111:194:000000000-LT722:1:1114:25015:9742	1	1	1	1	1	0	0	0	0	0
M02111:194:000000000-LT722:1:1114:25016:12894	1	1	1	1	0	0	1	1	1	0
M02111:194:000000000-LT722:1:1114:25017:15785	1	1	1	1	1	0	0	0	0	0
M02111:194:000000000-LT722:1:1114:25017:9085	1	1	1	0	0	1	0	1	0	0
M02111:194:000000000-LT722:1:1114:25018:11506	1	1	1	0	0	1	0	1	0	0
M02111:194:000000000-LT722:1:1114:25018:18789	1	1	1	1	0	0	1	1	1	0
M02111:194:000000000-LT722:1:1114:25018:20048	1	1	1	0	0	1	0	1	0	0
M02111:194:000000000-LT722:1:1114:25018:25023	1	1	1	0	0	1	0	1	0	0
M02111:194:000000000-LT722:1:1114:25019:19172	1	1	1	1	1	0	0	0	0	0
M02111:194:000000000-LT722:1:1114:25019:21963	1	1	1	0	0	1	0	1	0	0
M02111:194:000000000-LT722:1:1114:2501:11130	1	1	0	0	0	0	0	0	0	0
M02111:194:000000000-LT722:1:1114:25020:23868	1	1	0	0	0	0	0	0	0	0
M02111:194:000000000-LT722:1:1114:25021:18457	1	1	1	1	0	0	1	1	1	0
M02111:194:000000000-LT722:1:1114:25022:10525	1	1	1	1	1	0	0	0	0	0
M02111:194:000000000-LT722:1:1114:25022:17940	1	1	1	1	1	0	0	0	0	0
M02111:194:000000000-LT722:1:1114:25022:18011	1	1	1	0	0	1	0	1	0	0
M02111:194:000000000-LT722:1:1114:25022:19101	1	1	1	1	0	0	0	0	0	0
M02111:194:000000000-LT722:1:1114:25022:21113	1	1	1	1	0	0	1	1	1	0
M02111:194:000000000-LT722:1:1114:25023:10191	1	1	1	1	0	0	1	1	1	0
M02111:194:000000000-LT722:1:1114:25023:13124	1	1	1	1	0	0	1	1	1	0
M02111:194:000000000-LT722:1:1114:25023:8116	1	1	1	1	0	0	0	0	0	0
M02111:194:000000000-LT722:1:1114:25024:10105	1	1	1	0	0	1	0	1	1	0
M02111:194:000000000-LT722:1:1114:25024:13836	1	1	1	0	0	1	0	1	0	0
M02111:194:000000000-LT722:1:1114:25024:17733	1	1	1	1	1	0	0	0	0	0
M02111:194:000000000-LT722:1:1114:25024:23263	1	1	1	0	0	1	0	1	0	0
M02111:194:000000000-LT722:1:1114:25024:25673	1	1	0	0	0	0	0	0	0	0
M02111:194:000000000-LT722:1:1114:25024:6189	1	1	1	1	0	0	1	1	1	0
M02111:194:000000000-LT722:1:1114:25026:13856	1	1	1	1	1	0	0	0	0	0
M02111:194:000000000-LT722:1:1114:25026:15999	1	1	1	1	0	0	1	1	1	0
M02111:194:000000000-LT722:1:1114:25026:6906	1	1	1	1	0	0	1	1	1	0
M02111:194:000000000-LT722:1:1114:25027:10587	1	1	1	1	1	0	0	0	0	0
M02111:194:000000000-LT722:1:1114:25027:11060	1	1	1	1	0	0	0	0	0	0
M02111:194:000000000-LT722:1:1114:25027:23324	1	1	1	1	1	0	0	0	0	0
M02111:194:000000000-LT722:1:1114:25027:5852	1	1	1	0	0	1	0	1	0	0
M02111:194:000000000-LT722:1:1114:25028:18776	1	1	1	1	0	0	1	1	1	0
M02111:194:000000000-LT722:1:1114:25028:20949	1	1	1	1	1	0	0	0	0	0
M02111:194:000000000-LT722:1:1114:25028:7209	1	1	1	1	1	0	0	0	0	0
M02111:194:000000000-LT722:1:1114:25029:23223	1	1	1	0	0	1	0	1	0	0
M02111:194:000000000-LT722:1:1114:25029:7855	1	1	1	1	0	0	1	1	1	0
M02111:194:000000000-LT722:1:1114:2502:19910	1	1	1	0	0	1	0	1	0	0
M02111:194:000000000-LT722:1:1114:25030:19628	1	1	1	1	1	0	0	0	0	0
M02111:194:000000000-LT722:1:1114:25030:6826	1	1	1	1	0	0	1	1	1	0
M02111:194:000000000-LT722:1:1114:25031:19350	1	1	1	1	0	0	1	1	1	0
M02111:194:000000000-LT722:1:1114:25032:12368	1	1	1	1	1	0	0	0	0	0
M02111:194:000000000-LT722:1:1114:25033:10611	1	1	1	1	0	0	1	1	1	0
M02111:194:000000000-LT722:1:1114:25033:11317	1	1	1	1	0	0	1	1	1	0
M02111:194:000000000-LT722:1:1114:25033:16959	1	1	0	0	0	0	0	0	0	0
M02111:194:000000000-LT722:1:1114:25033:9029	1	1	1	1	0	0	1	1	1	0
M02111:194:000000000-LT722:1:1114:25034:11192	1	1	0	0	0	0	0	0	0	0
M02111:194:000000000-LT722:1:1114:25034:22861	1	1	1	1	0	0	1	1	1	0
M02111:194:000000000-LT722:1:1114:25035:12821	1	1	1	1	1	0	0	0	0	0
M02111:194:000000000-LT722:1:1114:25035:20683	1	1	1	0	0	1	0	1	0	0
M02111:194:000000000-LT722:1:1114:25035:22044	1	1	1	1	1	0	0	0	0	0
M02111:194:000000000-LT722:1:1114:25035:8259	1	1	0	0	0	0	0	0	0	0
M02111:194:000000000-LT722:1:1114:25036:11251	1	1	1	0	0	1	0	1	0	0
M02111:194:000000000-LT722:1:1114:25036:23083	1	1	1	0	0	1	0	1	0	0
M02111:194:000000000-LT722:1:1114:25036:8814	1	1	1	1	0	0	1	1	1	0
M02111:194:000000000-LT722:1:1114:25037:10811	1	1	1	1	1	0	0	0	0	0
M02111:194:000000000-LT722:1:1114:25037:9001	1	1	1	1	1	0	0	0	0	0
M02111:194:000000000-LT722:1:1114:25038:25334	1	1	1	1	0	0	1	1	1	0
M02111:194:000000000-LT722:1:1114:25038:6201	1	1	1	0	0	1	0	1	0	0
M02111:194:000000000-LT722:1:1114:25038:7495	1	1	1	1	0	0	1	1	1	0
M02111:194:000000000-LT722:1:1114:25039:7628	1	1	1	1	1	0	0	0	0	0
M02111:194:000000000-LT722:1:1114:25040:14257	1	1	1	1	0	0	1	1	1	0
M02111:194:000000000-LT722:1:1114:25040:24624	1	1	1	1	0	0	1	1	1	0
M02111:194:000000000-LT722:1:1114:25041:21750	1	1	1	1	1	0	0	0	0	0
M02111:194:000000000-LT722:1:1114:25042:15077	1	1	1	1	1	0	0	0	0	0
M02111:194:000000000-LT722:1:1114:25042:19512	1	1	1	0	0	1	0	1	0	0
M02111:194:000000000-LT722:1:1114:25043:18832	1	1	1	1	1	0	0	0	0	0
M02111:194:000000000-LT722:1:1114:25044:5300	1	1	1	1	1	0	0	0	0	0
M02111:194:000000000-LT722:1:1114:25045:15735	1	1	1	1	1	0	0	0	0	0
M02111:194:000000000-LT722:1:1114:25046:21480	1	1	1	1	1	0	0	0	0	0
M02111:194:000000000-LT722:1:1114:25047:25360	1	1	1	0	0	1	0	1	0	0
M02111:194:000000000-LT722:1:1114:25047:6036	1	1	1	1	1	0	0	0	0	0
M02111:194:000000000-LT722:1:1114:25048:18029	1	1	1	1	0	0	1	1	1	0
M02111:194:000000000-LT722:1:1114:25048:19675	1	1	1	1	1	0	0	0	0	0
M02111:194:000000000-LT722:1:1114:25048:20934	1	1	1	0	0	1	0	1	0	0
M02111:194:000000000-LT722:1:1114:25048:24952	1	1	1	1	1	0	0	0	0	0
M02111:194:000000000-LT722:1:1114:25049:16599	1	1	1	1	0	0	1	1	1	0
M02111:194:000000000-LT722:1:1114:25049:21617	1	1	0	0	0	0	0	0	0	0
M02111:194:000000000-LT722:1:1114:25049:25766	1	1	1	1	1	0	0	0	0	0
M02111:194:000000000-LT722:1:1114:25049:8692	1	1	1	1	0	0	1	1	1	0
M02111:194:000000000-LT722:1:1114:25050:12053	1	1	1	1	0	0	1	1	1	0
M02111:194:000000000-LT722:1:1114:25050:13027	1	1	1	1	1	0	0	0	0	0
M02111:194:000000000-LT722:1:1114:25050:15532	1	1	1	1	1	0	0	0	0	0
M02111:194:000000000-LT722:1:1114:25050:18585	1	1	1	1	1	0	0	0	0	0
M02111:194:000000000-LT722:1:1114:25050:19625	1	1	1	1	1	0	0	0	0	0
M02111:194:000000000-LT722:1:1114:25050:5129	1	1	1	1	0	0	1	1	1	0
M02111:194:000000000-LT722:1:1114:25051:12246	1	1	1	1	1	0	0	0	0	0
M02111:194:000000000-LT722:1:1114:25051:13665	1	1	1	1	0	0	1	1	1	0
M02111:194:000000000-LT722:1:1114:25051:16372	1	1	1	1	1	0	0	0	0	0
M02111:194:000000000-LT722:1:1114:25051:22006	1	1	1	1	0	0	1	1	1	0
M02111:194:000000000-LT722:1:1114:25051:22226	1	1	1	1	0	0	1	1	1	0
M02111:194:000000000-LT722:1:1114:25052:10027	1	1	1	1	0	0	1	1	1	0
M02111:194:000000000-LT722:1:1114:25052:16689	1	1	1	1	0	0	1	1	1	0
M02111:194:000000000-LT722:1:1114:25052:18165	1	1	1	1	1	0	0	0	0	0
M02111:194:000000000-LT722:1:1114:25052:22181	1	1	1	1	1	0	0	0	0	0
M02111:194:000000000-LT722:1:1114:25052:23080	1	1	1	1	0	0	1	1	1	0
M02111:194:000000000-LT722:1:1114:25052:23152	1	1	0	0	0	0	0	0	0	0
M02111:194:000000000-LT722:1:1114:25052:23619	1	1	0	0	0	0	0	0	0	0
M02111:194:000000000-LT722:1:1114:25052:7787	1	1	1	1	1	0	0	0	0	0
M02111:194:000000000-LT722:1:1114:25053:12191	1	1	0	0	0	0	0	0	0	0
M02111:194:000000000-LT722:1:1114:25053:19551	1	1	1	1	1	0	0	0	0	0
M02111:194:000000000-LT722:1:1114:25053:6205	1	1	1	1	0	0	1	1	1	0
M02111:194:000000000-LT722:1:1114:25053:6345	1	1	1	1	1	0	0	0	0	0
M02111:194:000000000-LT722:1:1114:25053:9900	1	1	0	0	0	0	0	0	0	0
M02111:194:000000000-LT722:1:1114:25054:13069	1	1	1	1	0	0	1	1	1	0
M02111:194:000000000-LT722:1:1114:25054:17151	1	1	0	0	0	0	0	0	0	0
M02111:194:000000000-LT722:1:1114:25054:17612	1	1	1	1	0	0	1	1	1	0
M02111:194:000000000-LT722:1:1114:25054:19815	1	1	1	1	1	0	0	0	0	0
M02111:194:000000000-LT722:1:1114:25054:6995	1	1	1	0	0	1	0	1	0	0
M02111:194:000000000-LT722:1:1114:25055:12289	1	1	1	1	0	0	1	1	1	0
M02111:194:000000000-LT722:1:1114:25055:13403	1	1	1	1	0	0	1	1	1	0
M02111:194:000000000-LT722:1:1114:25055:19696	1	1	1	1	1	0	0	0	0	0
M02111:194:000000000-LT722:1:1114:25055:19844	1	1	0	0	0	0	0	0	0	0
M02111:194:000000000-LT722:1:1114:25055:20245	1	1	1	1	0	0	0	0	0	0
M02111:194:000000000-LT722:1:1114:25056:12470	1	1	1	1	0	0	1	1	1	0
M02111:194:000000000-LT722:1:1114:25057:10440	1	1	1	1	0	0	1	1	1	0
M02111:194:000000000-LT722:1:1114:25057:12982	1	1	1	1	1	0	0	0	0	0
M02111:194:000000000-LT722:1:1114:25057:19901	1	1	1	1	1	0	0	0	0	0
M02111:194:000000000-LT722:1:1114:25057:24901	1	1	1	1	0	0	1	1	1	0
M02111:194:000000000-LT722:1:1114:25058:12309	1	1	1	1	0	0	1	1	1	0
M02111:194:000000000-LT722:1:1114:25058:14761	1	1	1	1	1	0	0	0	0	0
M02111:194:000000000-LT722:1:1114:25058:24848	1	1	1	1	1	0	0	0	0	0
M02111:194:000000000-LT722:1:1114:25059:6713	1	1	1	1	1	0	0	0	0	0
M02111:194:000000000-LT722:1:1114:2505:10934	1	1	1	1	0	0	1	1	1	0
M02111:194:000000000-LT722:1:1114:2505:12139	1	1	1	1	1	0	0	0	0	0
M02111:194:000000000-LT722:1:1114:2505:13584	1	1	1	0	0	1	0	1	0	0
M02111:194:000000000-LT722:1:1114:2505:14371	1	1	1	1	1	0	0	0	0	0
M02111:194:000000000-LT722:1:1114:2505:14962	1	1	1	1	0	0	1	1	1	0
M02111:194:000000000-LT722:1:1114:2505:17031	1	1	1	1	0	0	1	1	1	0
M02111:194:000000000-LT722:1:1114:25060:11728	1	1	0	0	0	0	0	0	0	0
M02111:194:000000000-LT722:1:1114:25060:9362	1	1	1	1	1	0	0	0	0	0
M02111:194:000000000-LT722:1:1114:25061:11154	1	1	1	1	0	0	1	1	1	0
M02111:194:000000000-LT722:1:1114:25061:19715	1	1	1	1	1	0	0	0	0	0
M02111:194:000000000-LT722:1:1114:25061:20195	1	1	1	1	1	0	0	0	0	0
M02111:194:000000000-LT722:1:1114:25061:21179	1	1	1	1	1	0	0	0	0	0
M02111:194:000000000-LT722:1:1114:25061:23714	1	1	0	0	0	0	0	0	0	0
M02111:194:000000000-LT722:1:1114:25062:12014	1	1	1	1	1	0	0	0	0	0
M02111:194:000000000-LT722:1:1114:25062:13555	1	1	1	1	0	0	1	1	1	0
M02111:194:000000000-LT722:1:1114:25062:22867	1	1	0	0	0	0	0	0	0	0
M02111:194:000000000-LT722:1:1114:25062:25328	1	1	1	1	1	0	0	0	0	0
M02111:194:000000000-LT722:1:1114:25062:8379	1	1	0	0	0	0	0	0	0	0
M02111:194:000000000-LT722:1:1114:25064:11647	1	1	1	0	0	1	0	1	0	0
M02111:194:000000000-LT722:1:1114:25066:10420	1	1	1	1	0	0	1	1	1	0
M02111:194:000000000-LT722:1:1114:25066:24194	1	1	1	1	0	0	1	1	1	0
M02111:194:000000000-LT722:1:1114:25066:9576	1	1	1	1	1	0	0	0	0	0
M02111:194:000000000-LT722:1:1114:25067:15599	1	1	1	1	1	0	0	0	0	0
M02111:194:000000000-LT722:1:1114:25067:5503	1	1	1	1	0	0	1	1	1	0
M02111:194:000000000-LT722:1:1114:25067:7364	1	1	0	0	0	0	0	0	0	0
M02111:194:000000000-LT722:1:1114:25068:10859	1	1	1	0	0	1	0	1	0	0
M02111:194:000000000-LT722:1:1114:25068:13307	1	1	1	1	1	0	0	0	0	0
M02111:194:000000000-LT722:1:1114:25068:16014	1	1	1	1	0	0	1	1	1	0
M02111:194:000000000-LT722:1:1114:25068:20304	1	1	1	1	1	0	0	0	0	0
M02111:194:000000000-LT722:1:1114:25069:11538	1	1	1	1	1	0	0	0	0	0
M02111:194:000000000-LT722:1:1114:25069:17630	1	1	1	1	0	0	1	1	1	0
M02111:194:000000000-LT722:1:1114:25069:5716	1	1	1	1	0	0	1	1	1	0
M02111:194:000000000-LT722:1:1114:25069:5873	1	1	1	1	0	0	0	0	0	0
M02111:194:000000000-LT722:1:1114:2506:10851	1	1	1	1	1	0	0	0	0	0
M02111:194:000000000-LT722:1:1114:25070:17273	1	1	1	1	1	0	0	0	0	0
M02111:194:000000000-LT722:1:1114:25070:5340	1	1	1	1	1	0	0	0	0	0
M02111:194:000000000-LT722:1:1114:25070:7033	1	1	1	1	0	0	1	1	1	0
M02111:194:000000000-LT722:1:1114:25071:11072	1	1	1	1	1	0	0	0	0	0
M02111:194:000000000-LT722:1:1114:25071:16374	1	1	1	1	1	0	0	0	0	0
M02111:194:000000000-LT722:1:1114:25071:21281	1	1	1	1	1	0	0	0	0	0
M02111:194:000000000-LT722:1:1114:25072:11449	1	1	0	0	0	0	0	0	0	0
M02111:194:000000000-LT722:1:1114:25072:19284	1	1	1	1	1	0	0	0	0	0
M02111:194:000000000-LT722:1:1114:25072:21635	1	1	1	1	1	0	0	0	0	0
M02111:194:000000000-LT722:1:1114:25073:10249	1	1	1	1	1	0	0	0	0	0
M02111:194:000000000-LT722:1:1114:25073:10891	1	1	0	0	0	0	0	0	0	0
M02111:194:000000000-LT722:1:1114:25073:17685	1	1	1	1	0	0	0	0	0	0
M02111:194:000000000-LT722:1:1114:25073:18774	1	1	1	1	0	0	1	1	1	0
M02111:194:000000000-LT722:1:1114:25074:14399	1	1	1	1	0	0	1	1	1	0
M02111:194:000000000-LT722:1:1114:25074:7381	1	1	1	1	1	0	0	0	0	0
M02111:194:000000000-LT722:1:1114:25075:16623	1	1	1	1	1	0	0	0	0	0
M02111:194:000000000-LT722:1:1114:25076:15621	1	1	1	1	1	0	0	0	0	0
M02111:194:000000000-LT722:1:1114:25076:21599	1	1	1	1	0	0	1	1	1	0
M02111:194:000000000-LT722:1:1114:25078:15658	1	1	1	1	1	0	0	0	0	0
M02111:194:000000000-LT722:1:1114:25078:9653	1	1	1	1	1	0	0	0	0	0
M02111:194:000000000-LT722:1:1114:25079:22661	1	1	1	1	1	0	0	0	0	0
M02111:194:000000000-LT722:1:1114:25079:5601	1	1	0	0	0	0	0	0	0	0
M02111:194:000000000-LT722:1:1114:25080:10866	1	1	1	1	0	0	1	1	1	0
M02111:194:000000000-LT722:1:1114:25080:9948	1	1	1	1	0	0	1	1	1	0
M02111:194:000000000-LT722:1:1114:25081:12696	1	1	1	1	0	0	1	1	1	0
M02111:194:000000000-LT722:1:1114:25081:16332	1	1	1	1	1	0	0	0	0	0
M02111:194:000000000-LT722:1:1114:25081:20845	1	1	1	1	1	0	0	0	0	0
M02111:194:000000000-LT722:1:1114:25082:19310	1	1	1	1	1	0	0	0	0	0
M02111:194:000000000-LT722:1:1114:25082:21571	1	1	1	1	1	0	0	0	0	0
M02111:194:000000000-LT722:1:1114:25082:24372	1	1	1	1	1	0	0	0	0	0
M02111:194:000000000-LT722:1:1114:25084:12541	1	1	1	0	0	1	0	1	1	0
M02111:194:000000000-LT722:1:1114:25084:5346	1	1	1	1	0	0	1	1	1	0
M02111:194:000000000-LT722:1:1114:25085:11749	1	1	1	1	1	0	0	0	0	0
M02111:194:000000000-LT722:1:1114:25085:19956	1	1	1	1	1	0	0	0	0	0
M02111:194:000000000-LT722:1:1114:25086:19526	1	1	0	0	0	0	0	0	0	0
M02111:194:000000000-LT722:1:1114:25087:16584	1	1	1	0	0	1	0	1	0	0
M02111:194:000000000-LT722:1:1114:25088:23179	1	1	1	1	0	0	0	0	0	0
M02111:194:000000000-LT722:1:1114:25089:16681	1	1	1	1	1	0	0	0	0	0
M02111:194:000000000-LT722:1:1114:25089:19422	1	1	1	1	0	0	1	1	1	0
M02111:194:000000000-LT722:1:1114:25089:23669	1	1	1	1	1	0	0	0	0	0
M02111:194:000000000-LT722:1:1114:25089:5089	1	1	1	1	1	0	0	0	0	0
M02111:194:000000000-LT722:1:1114:25089:5836	1	1	1	1	1	0	0	0	0	0
M02111:194:000000000-LT722:1:1114:25089:6510	1	1	1	1	1	0	0	0	0	0
M02111:194:000000000-LT722:1:1114:25089:7059	1	1	1	1	0	0	1	1	1	0
M02111:194:000000000-LT722:1:1114:25089:9778	1	1	1	1	1	0	0	0	0	0
M02111:194:000000000-LT722:1:1114:2508:17411	1	1	1	1	1	0	0	0	0	0
M02111:194:000000000-LT722:1:1114:25090:10800	1	1	1	1	1	0	0	0	0	0
M02111:194:000000000-LT722:1:1114:25090:14671	1	1	1	0	0	1	0	1	0	0
M02111:194:000000000-LT722:1:1114:25090:24158	1	1	1	1	1	0	0	0	0	0
M02111:194:000000000-LT722:1:1114:25091:9102	1	1	1	1	0	0	1	1	1	0
M02111:194:000000000-LT722:1:1114:25092:21032	1	1	1	1	1	0	0	0	0	0
M02111:194:000000000-LT722:1:1114:25093:12769	1	1	1	1	0	0	1	1	1	0
M02111:194:000000000-LT722:1:1114:25094:10158	1	1	1	1	1	0	0	0	0	0
M02111:194:000000000-LT722:1:1114:25094:11989	1	1	1	1	0	0	1	1	1	0
M02111:194:000000000-LT722:1:1114:25094:19563	1	1	1	1	1	0	0	0	0	0
M02111:194:000000000-LT722:1:1114:25094:9319	1	1	1	0	0	1	0	1	0	0
M02111:194:000000000-LT722:1:1114:25095:22360	1	1	1	0	0	1	0	1	0	0
M02111:194:000000000-LT722:1:1114:25096:11220	1	1	1	1	1	0	0	0	0	0
M02111:194:000000000-LT722:1:1114:25096:24118	1	1	1	1	1	0	0	0	0	0
M02111:194:000000000-LT722:1:1114:25097:14033	1	1	1	0	0	1	0	1	0	0
M02111:194:000000000-LT722:1:1114:25097:15212	1	1	1	1	0	0	1	1	1	0
M02111:194:000000000-LT722:1:1114:25097:18981	1	1	1	1	1	0	0	0	0	0
M02111:194:000000000-LT722:1:1114:25098:12065	1	1	1	1	0	0	1	1	1	0
M02111:194:000000000-LT722:1:1114:25098:19360	1	1	1	1	1	0	0	0	0	0
M02111:194:000000000-LT722:1:1114:25098:19670	1	1	1	1	0	0	1	1	1	0
M02111:194:000000000-LT722:1:1114:25098:25679	1	1	1	0	0	1	0	1	0	0
M02111:194:000000000-LT722:1:1114:25098:8766	1	1	1	1	1	0	0	0	0	0
M02111:194:000000000-LT722:1:1114:25099:11494	1	1	1	1	1	0	0	0	0	0
M02111:194:000000000-LT722:1:1114:25099:12106	1	1	1	1	0	0	1	1	1	0
M02111:194:000000000-LT722:1:1114:25099:18419	1	1	0	0	0	0	0	0	0	0
M02111:194:000000000-LT722:1:1114:25099:22631	1	1	1	1	0	0	0	0	0	0
M02111:194:000000000-LT722:1:1114:25099:4957	1	1	1	0	0	1	0	1	0	0
M02111:194:000000000-LT722:1:1114:2509:12173	1	1	1	1	1	0	0	0	0	0
M02111:194:000000000-LT722:1:1114:2509:13025	1	1	1	1	0	0	1	1	1	0
M02111:194:000000000-LT722:1:1114:2509:19321	1	1	1	1	1	0	0	0	0	0
M02111:194:000000000-LT722:1:1114:25100:10262	1	1	1	1	1	0	0	0	0	0
M02111:194:000000000-LT722:1:1114:25101:18540	1	1	0	0	0	0	0	0	0	0
M02111:194:000000000-LT722:1:1114:25101:18665	1	1	1	1	0	0	0	0	0	0
M02111:194:000000000-LT722:1:1114:25101:24072	1	1	1	1	0	0	1	1	1	0
M02111:194:000000000-LT722:1:1114:25102:14324	1	1	1	1	0	0	1	1	1	0
M02111:194:000000000-LT722:1:1114:25102:18503	1	1	1	1	0	0	1	1	1	0
M02111:194:000000000-LT722:1:1114:25102:24479	1	1	1	1	0	0	1	1	1	0
M02111:194:000000000-LT722:1:1114:25102:8267	1	1	1	1	1	0	0	0	0	0
M02111:194:000000000-LT722:1:1114:25103:11544	1	0	0	0	0	0	0	0	0	0
M02111:194:000000000-LT722:1:1114:25103:12404	1	1	1	1	0	0	1	1	1	0
M02111:194:000000000-LT722:1:1114:25103:24149	1	1	1	0	0	1	0	1	0	0
M02111:194:000000000-LT722:1:1114:25104:16571	1	1	1	1	1	0	0	0	0	0
M02111:194:000000000-LT722:1:1114:25104:18521	1	1	1	1	0	0	1	1	1	0
M02111:194:000000000-LT722:1:1114:25104:5400	1	1	1	1	0	0	1	1	1	0
M02111:194:000000000-LT722:1:1114:25106:13089	1	1	0	0	0	0	0	0	0	0
M02111:194:000000000-LT722:1:1114:25107:11928	1	1	0	0	0	0	0	0	0	0
M02111:194:000000000-LT722:1:1114:25107:13610	1	1	1	1	0	0	1	1	1	0
M02111:194:000000000-LT722:1:1114:25108:14614	1	1	1	1	1	0	0	0	0	0
M02111:194:000000000-LT722:1:1114:25108:23762	1	1	1	1	1	0	0	0	0	0
M02111:194:000000000-LT722:1:1114:25108:9482	1	0	0	0	0	0	0	0	0	0
M02111:194:000000000-LT722:1:1114:25109:14719	1	1	0	0	0	0	0	0	0	0
M02111:194:000000000-LT722:1:1114:25109:15553	1	1	1	1	1	0	0	0	0	0
M02111:194:000000000-LT722:1:1114:2510:11837	1	1	1	1	0	0	1	1	1	0
M02111:194:000000000-LT722:1:1114:2510:17277	1	1	1	1	0	0	1	1	1	0
M02111:194:000000000-LT722:1:1114:25110:10357	1	1	1	0	0	1	0	1	0	0
M02111:194:000000000-LT722:1:1114:25110:8981	1	1	1	1	1	0	0	0	0	0
M02111:194:000000000-LT722:1:1114:25111:14982	1	1	1	1	1	0	0	0	0	0
M02111:194:000000000-LT722:1:1114:25111:23151	1	1	1	1	0	0	1	1	1	0
M02111:194:000000000-LT722:1:1114:25111:5153	1	1	1	1	0	0	1	1	1	0
M02111:194:000000000-LT722:1:1114:25111:8105	1	1	1	1	0	0	1	1	1	0
M02111:194:000000000-LT722:1:1114:25112:18598	1	1	0	0	0	0	0	0	0	0
M02111:194:000000000-LT722:1:1114:25112:21791	1	1	1	1	0	0	1	1	1	0
M02111:194:000000000-LT722:1:1114:25112:22969	1	1	1	1	1	0	0	0	0	0
M02111:194:000000000-LT722:1:1114:25113:11252	1	1	1	1	1	0	0	0	0	0
M02111:194:000000000-LT722:1:1114:25113:14290	1	1	1	1	1	0	0	0	0	0
M02111:194:000000000-LT722:1:1114:25113:15515	1	1	1	1	1	0	0	0	0	0
M02111:194:000000000-LT722:1:1114:25113:5333	1	1	1	1	0	0	1	1	1	0
M02111:194:000000000-LT722:1:1114:25113:9949	1	1	1	1	0	0	0	0	0	0
M02111:194:000000000-LT722:1:1114:25114:23734	1	1	1	1	0	0	1	1	1	0
M02111:194:000000000-LT722:1:1114:25114:9633	1	1	1	1	1	0	0	0	0	0
M02111:194:000000000-LT722:1:1114:25114:9890	1	1	1	1	0	0	1	1	1	0
M02111:194:000000000-LT722:1:1114:25115:10427	1	1	1	1	0	0	0	0	0	0
M02111:194:000000000-LT722:1:1114:25115:13221	1	1	1	1	0	0	1	1	1	0
M02111:194:000000000-LT722:1:1114:25115:16711	1	1	1	1	1	0	0	0	0	0
M02111:194:000000000-LT722:1:1114:25115:20683	1	1	1	1	0	0	1	1	1	0
M02111:194:000000000-LT722:1:1114:25116:19792	1	1	1	1	0	0	1	1	1	0
M02111:194:000000000-LT722:1:1114:25116:24450	1	1	0	0	0	0	0	0	0	0
M02111:194:000000000-LT722:1:1114:25116:7598	1	1	1	1	1	0	0	0	0	0
M02111:194:000000000-LT722:1:1114:25117:20096	1	1	1	1	0	0	0	0	0	0
M02111:194:000000000-LT722:1:1114:25118:23659	1	1	1	1	0	0	1	1	1	0
M02111:194:000000000-LT722:1:1114:25118:24237	1	1	1	1	1	0	0	0	0	0
M02111:194:000000000-LT722:1:1114:25118:6409	1	1	0	0	0	0	0	0	0	0
M02111:194:000000000-LT722:1:1114:25118:7339	1	1	1	1	1	0	0	0	0	0
M02111:194:000000000-LT722:1:1114:25119:10590	1	1	1	1	1	0	0	0	0	0
M02111:194:000000000-LT722:1:1114:25119:11741	1	1	1	1	1	0	0	0	0	0
M02111:194:000000000-LT722:1:1114:25119:12969	1	1	1	1	1	0	0	0	0	0
M02111:194:000000000-LT722:1:1114:25119:6297	1	1	1	0	0	1	0	1	0	0
M02111:194:000000000-LT722:1:1114:25119:8161	1	1	1	1	0	0	0	0	0	0
M02111:194:000000000-LT722:1:1114:25120:14043	1	1	1	1	1	0	0	0	0	0
M02111:194:000000000-LT722:1:1114:25120:15064	1	1	1	1	1	0	0	0	0	0
M02111:194:000000000-LT722:1:1114:25120:16520	1	1	1	1	1	0	0	0	0	0
M02111:194:000000000-LT722:1:1114:25120:19262	1	1	1	1	1	0	0	0	0	0
M02111:194:000000000-LT722:1:1114:25120:24191	1	1	1	1	0	0	1	1	1	0
M02111:194:000000000-LT722:1:1114:25120:7708	1	1	1	1	0	0	1	1	1	0
M02111:194:000000000-LT722:1:1114:25120:9463	1	1	1	1	0	0	1	1	1	0
M02111:194:000000000-LT722:1:1114:25121:13595	1	1	1	1	1	0	0	0	0	0
M02111:194:000000000-LT722:1:1114:25121:9035	1	1	1	1	1	0	0	0	0	0
M02111:194:000000000-LT722:1:1114:25122:11705	1	1	1	1	0	0	1	1	1	0
M02111:194:000000000-LT722:1:1114:25122:12022	1	1	1	1	0	0	1	1	1	0
M02111:194:000000000-LT722:1:1114:25122:17549	1	1	1	1	0	0	0	0	0	0
M02111:194:000000000-LT722:1:1114:25123:11387	1	1	1	1	0	0	1	1	1	0
M02111:194:000000000-LT722:1:1114:25123:23878	1	1	1	1	1	0	0	0	0	0
M02111:194:000000000-LT722:1:1114:25124:14329	1	1	1	1	0	0	1	1	1	0
M02111:194:000000000-LT722:1:1114:25124:16473	1	1	1	1	1	0	0	0	0	0
M02111:194:000000000-LT722:1:1114:25124:17224	1	1	0	0	0	0	0	0	0	0
M02111:194:000000000-LT722:1:1114:25124:18619	1	1	1	1	0	0	1	1	1	0
M02111:194:000000000-LT722:1:1114:25125:10990	1	1	0	0	0	0	0	0	0	0
M02111:194:000000000-LT722:1:1114:25125:18710	1	1	1	0	0	1	0	1	0	0
M02111:194:000000000-LT722:1:1114:25126:12228	1	1	0	0	0	0	0	0	0	0
M02111:194:000000000-LT722:1:1114:25126:24294	1	1	1	1	1	0	0	0	0	0
M02111:194:000000000-LT722:1:1114:25126:25045	1	1	1	1	0	0	1	1	1	0
M02111:194:000000000-LT722:1:1114:25126:5899	1	1	1	1	1	0	0	0	0	0
M02111:194:000000000-LT722:1:1114:25126:7110	1	1	0	0	0	0	0	0	0	0
M02111:194:000000000-LT722:1:1114:25127:20931	1	1	1	1	1	0	0	0	0	0
M02111:194:000000000-LT722:1:1114:25127:9420	1	1	1	1	0	0	1	1	1	0
M02111:194:000000000-LT722:1:1114:25128:13485	1	1	1	1	1	0	0	0	0	0
M02111:194:000000000-LT722:1:1114:25129:19301	1	1	1	1	1	0	0	0	0	0
M02111:194:000000000-LT722:1:1114:25129:9151	1	1	1	1	0	0	1	1	1	0
M02111:194:000000000-LT722:1:1114:2512:17185	1	1	1	1	1	0	0	0	0	0
M02111:194:000000000-LT722:1:1114:2512:17910	1	1	1	1	1	0	0	0	0	0
M02111:194:000000000-LT722:1:1114:25130:13166	1	1	1	0	0	1	0	1	0	0
M02111:194:000000000-LT722:1:1114:25130:24008	1	1	1	1	0	0	1	1	1	0
M02111:194:000000000-LT722:1:1114:25131:15165	1	1	1	1	0	0	1	1	1	0
M02111:194:000000000-LT722:1:1114:25131:21342	1	1	1	1	0	0	1	1	1	0
M02111:194:000000000-LT722:1:1114:25133:15607	1	1	1	1	0	0	1	1	1	0
M02111:194:000000000-LT722:1:1114:25133:15839	1	1	0	0	0	0	0	0	0	0
M02111:194:000000000-LT722:1:1114:25133:18386	1	1	0	0	0	0	0	0	0	0
M02111:194:000000000-LT722:1:1114:25134:12432	1	1	1	1	1	0	0	0	0	0
M02111:194:000000000-LT722:1:1114:25134:18829	1	1	1	1	0	0	0	0	0	0
M02111:194:000000000-LT722:1:1114:25135:11672	1	1	1	1	1	0	0	0	0	0
M02111:194:000000000-LT722:1:1114:25135:20218	1	1	1	1	1	0	0	0	0	0
M02111:194:000000000-LT722:1:1114:25135:23730	1	1	1	0	0	1	0	1	0	0
M02111:194:000000000-LT722:1:1114:25135:8936	1	1	1	1	0	0	0	0	0	0
M02111:194:000000000-LT722:1:1114:25136:19371	1	1	1	1	1	0	0	0	0	0
M02111:194:000000000-LT722:1:1114:25136:21280	1	1	1	1	0	0	1	1	1	0
M02111:194:000000000-LT722:1:1114:25137:10939	1	1	1	1	0	0	1	1	1	0
M02111:194:000000000-LT722:1:1114:25137:11284	1	1	1	1	0	0	1	1	1	0
M02111:194:000000000-LT722:1:1114:25138:13148	1	1	1	1	0	0	1	1	1	0
M02111:194:000000000-LT722:1:1114:25138:14252	1	1	1	0	0	1	0	1	0	0
M02111:194:000000000-LT722:1:1114:25138:16181	1	0	0	0	0	0	0	0	0	0
M02111:194:000000000-LT722:1:1114:25138:16524	1	1	1	1	1	0	0	0	0	0
M02111:194:000000000-LT722:1:1114:25138:7670	1	1	0	0	0	0	0	0	0	0
M02111:194:000000000-LT722:1:1114:25139:12821	1	1	1	1	1	0	0	0	0	0
M02111:194:000000000-LT722:1:1114:25139:21548	1	1	1	1	0	0	1	1	1	0
M02111:194:000000000-LT722:1:1114:25139:6537	1	1	0	0	0	0	0	0	0	0
M02111:194:000000000-LT722:1:1114:25139:6976	1	1	0	0	0	0	0	0	0	0
M02111:194:000000000-LT722:1:1114:2513:15368	1	1	1	0	0	1	0	1	0	0
M02111:194:000000000-LT722:1:1114:25140:14732	1	1	1	1	0	0	1	1	1	0
M02111:194:000000000-LT722:1:1114:25140:15980	1	1	1	1	1	0	0	0	0	0
M02111:194:000000000-LT722:1:1114:25141:11888	1	0	0	0	0	0	0	0	0	0
M02111:194:000000000-LT722:1:1114:25141:13967	1	1	0	0	0	0	0	0	0	0
M02111:194:000000000-LT722:1:1114:25141:15318	1	1	1	1	1	0	0	0	0	0
M02111:194:000000000-LT722:1:1114:25141:15402	1	1	1	1	0	0	1	1	1	0
M02111:194:000000000-LT722:1:1114:25141:25541	1	1	1	1	1	0	0	0	0	0
M02111:194:000000000-LT722:1:1114:25141:9928	1	1	1	1	1	0	0	0	0	0
M02111:194:000000000-LT722:1:1114:25142:5863	1	1	1	1	0	0	0	0	0	0
M02111:194:000000000-LT722:1:1114:25143:17556	1	1	1	1	1	0	0	0	0	0
M02111:194:000000000-LT722:1:1114:25143:24029	1	1	1	1	0	0	1	1	1	0
M02111:194:000000000-LT722:1:1114:25143:5588	1	1	0	0	0	0	0	0	0	0
M02111:194:000000000-LT722:1:1114:25143:8285	1	1	1	1	1	0	0	0	0	0
M02111:194:000000000-LT722:1:1114:25144:10062	1	1	1	0	0	1	0	1	0	0
M02111:194:000000000-LT722:1:1114:25144:16084	1	1	1	1	1	0	0	0	0	0
M02111:194:000000000-LT722:1:1114:25144:18820	1	1	1	1	1	0	0	0	0	0
M02111:194:000000000-LT722:1:1114:25144:19678	1	1	1	1	0	0	1	1	1	0
M02111:194:000000000-LT722:1:1114:25144:6903	1	1	1	1	1	0	0	0	0	0
M02111:194:000000000-LT722:1:1114:25144:7244	1	1	1	1	1	0	0	0	0	0
M02111:194:000000000-LT722:1:1114:25144:8670	1	1	1	1	0	0	1	1	1	0
M02111:194:000000000-LT722:1:1114:25144:9014	1	1	1	1	1	0	0	0	0	0
M02111:194:000000000-LT722:1:1114:25144:9782	1	1	1	1	0	0	1	1	1	0
M02111:194:000000000-LT722:1:1114:25145:23120	1	1	1	1	1	0	0	0	0	0
M02111:194:000000000-LT722:1:1114:25145:6446	1	1	1	1	0	0	1	1	1	0
M02111:194:000000000-LT722:1:1114:25146:10787	1	1	1	1	1	0	0	0	0	0
M02111:194:000000000-LT722:1:1114:25148:5158	1	1	1	1	1	0	0	0	0	0
M02111:194:000000000-LT722:1:1114:25149:12079	1	1	1	1	0	0	1	1	1	0
M02111:194:000000000-LT722:1:1114:25149:14885	1	1	1	0	0	1	0	1	1	0
M02111:194:000000000-LT722:1:1114:25149:15096	1	1	1	1	1	0	0	0	0	0
M02111:194:000000000-LT722:1:1114:25149:15586	1	1	1	1	1	0	0	0	0	0
M02111:194:000000000-LT722:1:1114:25149:17609	1	1	1	1	1	0	0	0	0	0
M02111:194:000000000-LT722:1:1114:25149:20724	1	1	1	1	0	0	1	1	1	0
M02111:194:000000000-LT722:1:1114:2514:16099	1	1	1	0	0	1	0	1	0	0
M02111:194:000000000-LT722:1:1114:25150:10242	1	1	1	1	1	0	0	0	0	0
M02111:194:000000000-LT722:1:1114:25150:13676	1	1	1	1	1	0	0	0	0	0
M02111:194:000000000-LT722:1:1114:25150:19235	1	1	1	1	0	0	1	1	1	0
M02111:194:000000000-LT722:1:1114:25150:23521	1	1	1	1	0	0	0	0	0	0
M02111:194:000000000-LT722:1:1114:25151:21519	1	1	1	0	0	1	0	1	0	0
M02111:194:000000000-LT722:1:1114:25152:14861	1	1	1	1	0	0	1	1	1	0
M02111:194:000000000-LT722:1:1114:25152:21128	1	1	1	1	1	0	0	0	0	0
M02111:194:000000000-LT722:1:1114:25152:23746	1	1	1	1	0	0	1	1	1	0
M02111:194:000000000-LT722:1:1114:25152:8101	1	1	1	0	0	1	0	1	0	0
M02111:194:000000000-LT722:1:1114:25152:8307	1	1	1	1	1	0	0	0	0	0
M02111:194:000000000-LT722:1:1114:25153:10585	1	1	1	1	0	0	0	0	0	0
M02111:194:000000000-LT722:1:1114:25153:11759	1	1	1	0	0	1	0	1	0	0
M02111:194:000000000-LT722:1:1114:25153:23365	1	1	1	1	1	0	0	0	0	0
M02111:194:000000000-LT722:1:1114:25153:25057	1	1	1	1	0	0	1	1	1	0
M02111:194:000000000-LT722:1:1114:25153:25431	1	1	1	1	1	0	0	0	0	0
M02111:194:000000000-LT722:1:1114:25154:12759	1	1	1	1	0	0	1	1	1	0
M02111:194:000000000-LT722:1:1114:25154:6424	1	1	1	1	0	0	0	0	0	0
M02111:194:000000000-LT722:1:1114:25155:14318	1	1	1	1	1	0	0	0	0	0
M02111:194:000000000-LT722:1:1114:25157:11414	1	1	1	1	1	0	0	0	0	0
M02111:194:000000000-LT722:1:1114:25157:16254	1	1	1	1	1	0	0	0	0	0
M02111:194:000000000-LT722:1:1114:25157:19819	1	1	1	0	0	1	0	1	0	0
M02111:194:000000000-LT722:1:1114:25157:7566	1	1	1	1	1	0	0	0	0	0
M02111:194:000000000-LT722:1:1114:25157:8376	1	1	1	1	0	0	1	1	1	0
M02111:194:000000000-LT722:1:1114:25158:11506	1	0	0	0	0	0	0	0	0	0
M02111:194:000000000-LT722:1:1114:25158:12350	1	1	1	1	0	0	1	1	1	0
M02111:194:000000000-LT722:1:1114:25158:12661	1	1	1	0	0	1	0	1	0	0
M02111:194:000000000-LT722:1:1114:25158:13956	1	1	1	1	1	0	0	0	0	0
M02111:194:000000000-LT722:1:1114:25158:14657	1	1	1	1	1	0	0	0	0	0
M02111:194:000000000-LT722:1:1114:25158:23556	1	1	1	1	1	0	0	0	0	0
M02111:194:000000000-LT722:1:1114:25158:24510	1	1	1	1	1	0	0	0	0	0
M02111:194:000000000-LT722:1:1114:25159:11225	1	1	0	0	0	0	0	0	0	0
M02111:194:000000000-LT722:1:1114:25159:14571	1	1	1	1	0	0	1	1	1	0
M02111:194:000000000-LT722:1:1114:25159:22983	1	1	1	1	1	0	0	0	0	0
M02111:194:000000000-LT722:1:1114:25159:25348	1	1	1	1	1	0	0	0	0	0
M02111:194:000000000-LT722:1:1114:25159:9286	1	1	0	0	0	0	0	0	0	0
M02111:194:000000000-LT722:1:1114:25161:19589	1	1	1	1	0	0	1	1	1	0
M02111:194:000000000-LT722:1:1114:25161:21776	1	1	1	1	0	0	1	1	1	0
M02111:194:000000000-LT722:1:1114:25162:13739	1	1	1	1	1	0	0	0	0	0
M02111:194:000000000-LT722:1:1114:25162:7213	1	1	1	1	0	0	1	1	1	0
M02111:194:000000000-LT722:1:1114:25163:16161	1	1	0	0	0	0	0	0	0	0
M02111:194:000000000-LT722:1:1114:25163:6783	1	1	0	0	0	0	0	0	0	0
M02111:194:000000000-LT722:1:1114:25164:12432	1	1	1	0	0	1	0	1	0	0
M02111:194:000000000-LT722:1:1114:25164:18261	1	1	1	1	1	0	0	0	0	0
M02111:194:000000000-LT722:1:1114:25164:9596	1	1	1	1	0	0	1	1	1	0
M02111:194:000000000-LT722:1:1114:25165:16352	1	1	1	1	0	0	1	1	1	0
M02111:194:000000000-LT722:1:1114:25165:16368	1	1	1	1	0	0	1	1	1	0
M02111:194:000000000-LT722:1:1114:25165:17523	1	1	1	1	1	0	0	0	0	0
M02111:194:000000000-LT722:1:1114:25165:17588	1	1	1	1	1	0	0	0	0	0
M02111:194:000000000-LT722:1:1114:25165:21459	1	1	1	1	1	0	0	0	0	0
M02111:194:000000000-LT722:1:1114:25166:10034	1	1	1	0	0	1	0	1	0	0
M02111:194:000000000-LT722:1:1114:25166:13313	1	1	1	1	0	0	1	1	1	0
M02111:194:000000000-LT722:1:1114:25166:18359	1	1	1	1	0	0	1	1	1	0
M02111:194:000000000-LT722:1:1114:25166:23848	1	1	1	1	0	0	1	1	1	0
M02111:194:000000000-LT722:1:1114:25166:9365	1	1	1	1	0	0	1	1	1	0
M02111:194:000000000-LT722:1:1114:25167:14114	1	1	1	1	1	0	0	0	0	0
M02111:194:000000000-LT722:1:1114:25167:15053	1	1	1	1	0	0	1	1	1	0
M02111:194:000000000-LT722:1:1114:25167:19416	1	1	1	1	0	0	1	1	1	0
M02111:194:000000000-LT722:1:1114:25168:13792	1	1	1	1	1	0	0	0	0	0
M02111:194:000000000-LT722:1:1114:25168:20866	1	1	1	0	0	1	0	1	0	0
M02111:194:000000000-LT722:1:1114:25168:21197	1	1	1	1	0	0	1	1	1	0
M02111:194:000000000-LT722:1:1114:25169:10111	1	1	0	0	0	0	0	0	0	0
M02111:194:000000000-LT722:1:1114:25169:15941	1	1	1	1	0	0	1	1	1	0
M02111:194:000000000-LT722:1:1114:25169:16856	1	1	1	1	1	0	0	0	0	0
M02111:194:000000000-LT722:1:1114:25169:21428	1	1	1	1	1	0	0	0	0	0
M02111:194:000000000-LT722:1:1114:2516:18505	1	1	1	1	0	0	1	1	1	0
M02111:194:000000000-LT722:1:1114:25170:15802	1	1	1	1	1	0	0	0	0	0
M02111:194:000000000-LT722:1:1114:25171:14333	1	1	1	0	0	1	0	1	0	0
M02111:194:000000000-LT722:1:1114:25171:16826	1	1	1	1	1	0	0	0	0	0
M02111:194:000000000-LT722:1:1114:25172:21516	1	1	1	1	1	0	0	0	0	0
M02111:194:000000000-LT722:1:1114:25172:23425	1	1	1	1	1	0	0	0	0	0
M02111:194:000000000-LT722:1:1114:25172:24124	1	1	1	1	1	0	0	0	0	0
M02111:194:000000000-LT722:1:1114:25172:5705	1	1	1	1	0	0	1	1	1	0
M02111:194:000000000-LT722:1:1114:25172:6396	1	1	1	1	0	0	1	1	1	0
M02111:194:000000000-LT722:1:1114:25172:8470	1	1	1	1	1	0	0	0	0	0
M02111:194:000000000-LT722:1:1114:25172:9329	1	1	1	1	1	0	0	0	0	0
M02111:194:000000000-LT722:1:1114:25173:11823	1	1	0	0	0	0	0	0	0	0
M02111:194:000000000-LT722:1:1114:25173:15395	1	1	1	1	1	0	0	0	0	0
M02111:194:000000000-LT722:1:1114:25173:17388	1	1	1	1	1	0	0	0	0	0
M02111:194:000000000-LT722:1:1114:25174:12529	1	1	1	1	0	0	1	1	1	0
M02111:194:000000000-LT722:1:1114:25174:15540	1	1	0	0	0	0	0	0	0	0
M02111:194:000000000-LT722:1:1114:25174:20295	1	1	1	1	1	0	0	0	0	0
M02111:194:000000000-LT722:1:1114:25174:21181	1	1	1	1	1	0	0	0	0	0
M02111:194:000000000-LT722:1:1114:25174:22519	1	1	0	0	0	0	0	0	0	0
M02111:194:000000000-LT722:1:1114:25174:23959	1	1	1	1	1	0	0	0	0	0
M02111:194:000000000-LT722:1:1114:25176:17133	1	1	1	1	0	0	1	1	1	0
M02111:194:000000000-LT722:1:1114:25176:25296	1	1	1	1	1	0	0	0	0	0
M02111:194:000000000-LT722:1:1114:25177:5604	1	1	1	1	0	0	1	1	1	0
M02111:194:000000000-LT722:1:1114:25179:13611	1	1	1	1	0	0	1	1	1	0
M02111:194:000000000-LT722:1:1114:25180:11218	1	1	0	0	0	0	0	0	0	0
M02111:194:000000000-LT722:1:1114:25180:17193	1	1	1	1	1	0	0	0	0	0
M02111:194:000000000-LT722:1:1114:25180:5245	1	1	1	1	0	0	1	1	1	0
M02111:194:000000000-LT722:1:1114:25181:15660	1	1	1	0	0	1	0	1	0	0
M02111:194:000000000-LT722:1:1114:25181:22144	1	1	1	1	1	0	0	0	0	0
M02111:194:000000000-LT722:1:1114:25181:25432	1	1	1	1	1	0	0	0	0	0
M02111:194:000000000-LT722:1:1114:25181:8244	1	1	1	1	1	0	0	0	0	0
M02111:194:000000000-LT722:1:1114:25182:20325	1	1	1	1	0	0	1	1	1	0
M02111:194:000000000-LT722:1:1114:25182:6992	1	1	1	1	0	0	0	0	0	0
M02111:194:000000000-LT722:1:1114:25183:10944	1	1	1	1	1	0	0	0	0	0
M02111:194:000000000-LT722:1:1114:25183:5900	1	1	1	1	0	0	1	1	1	0
M02111:194:000000000-LT722:1:1114:25184:20799	1	1	1	1	1	0	0	0	0	0
M02111:194:000000000-LT722:1:1114:25185:21942	1	1	1	1	1	0	0	0	0	0
M02111:194:000000000-LT722:1:1114:25185:9246	1	1	1	1	1	0	0	0	0	0
M02111:194:000000000-LT722:1:1114:25186:14452	1	1	1	1	0	0	1	1	1	0
M02111:194:000000000-LT722:1:1114:25186:19115	1	1	1	1	1	0	0	0	0	0
M02111:194:000000000-LT722:1:1114:25186:5202	1	1	1	1	1	0	0	0	0	0
M02111:194:000000000-LT722:1:1114:25186:8702	1	1	1	1	0	0	1	1	1	0
M02111:194:000000000-LT722:1:1114:25187:19186	1	1	0	0	0	0	0	0	0	0
M02111:194:000000000-LT722:1:1114:25187:21435	1	1	1	0	0	1	0	1	0	0
M02111:194:000000000-LT722:1:1114:25188:10567	1	1	1	1	0	0	1	1	1	0
M02111:194:000000000-LT722:1:1114:25188:23998	1	1	0	0	0	0	0	0	0	0
M02111:194:000000000-LT722:1:1114:25189:18259	1	1	1	1	0	0	1	1	1	0
M02111:194:000000000-LT722:1:1114:25189:22973	1	1	1	1	1	0	0	0	0	0
M02111:194:000000000-LT722:1:1114:25189:9635	1	1	1	1	0	0	1	1	1	0
M02111:194:000000000-LT722:1:1114:2518:12984	1	1	1	1	0	0	0	0	0	0
M02111:194:000000000-LT722:1:1114:25190:14802	1	1	1	1	1	0	0	0	0	0
M02111:194:000000000-LT722:1:1114:25190:15953	1	1	1	1	0	0	0	0	0	0
M02111:194:000000000-LT722:1:1114:25190:17562	1	1	1	0	0	1	0	1	0	0
M02111:194:000000000-LT722:1:1114:25190:22575	1	1	1	1	0	0	1	1	1	0
M02111:194:000000000-LT722:1:1114:25191:16906	1	1	0	0	0	0	0	0	0	0
M02111:194:000000000-LT722:1:1114:25191:19043	1	1	1	1	1	0	0	0	0	0
M02111:194:000000000-LT722:1:1114:25191:7995	1	1	1	1	0	0	1	1	1	0
M02111:194:000000000-LT722:1:1114:25192:19547	1	1	0	0	0	0	0	0	0	0
M02111:194:000000000-LT722:1:1114:25192:19872	1	1	1	1	0	0	0	0	0	0
M02111:194:000000000-LT722:1:1114:25193:12981	1	1	1	1	1	0	0	0	0	0
M02111:194:000000000-LT722:1:1114:25193:13875	1	1	1	0	0	1	0	1	1	0
M02111:194:000000000-LT722:1:1114:25193:19511	1	1	1	1	1	0	0	0	0	0
M02111:194:000000000-LT722:1:1114:25193:24855	1	1	1	1	1	0	0	0	0	0
M02111:194:000000000-LT722:1:1114:25194:12035	1	1	1	1	1	0	0	0	0	0
M02111:194:000000000-LT722:1:1114:25194:18187	1	1	1	1	0	0	1	1	1	0
M02111:194:000000000-LT722:1:1114:25194:19655	1	1	1	1	1	0	0	0	0	0
M02111:194:000000000-LT722:1:1114:25194:22896	1	1	1	1	0	0	1	1	1	0
M02111:194:000000000-LT722:1:1114:25194:25513	1	1	1	1	1	0	0	0	0	0
M02111:194:000000000-LT722:1:1114:25195:11411	1	1	1	1	1	0	0	0	0	0
M02111:194:000000000-LT722:1:1114:25196:11829	1	1	1	1	0	0	1	1	1	0
M02111:194:000000000-LT722:1:1114:25196:12524	1	1	1	1	1	0	0	0	0	0
M02111:194:000000000-LT722:1:1114:25196:14191	1	1	1	1	0	0	1	1	1	0
M02111:194:000000000-LT722:1:1114:25198:7477	1	1	1	0	0	1	0	1	0	0
M02111:194:000000000-LT722:1:1114:25199:5036	1	1	1	1	0	0	0	0	0	0
M02111:194:000000000-LT722:1:1114:2519:16531	1	1	0	0	0	0	0	0	0	0
M02111:194:000000000-LT722:1:1114:2519:19174	1	1	1	1	0	0	1	1	1	0
M02111:194:000000000-LT722:1:1114:25200:10840	1	1	1	1	0	0	1	1	1	0
M02111:194:000000000-LT722:1:1114:25200:12878	1	1	0	0	0	0	0	0	0	0
M02111:194:000000000-LT722:1:1114:25201:10496	1	1	1	1	1	0	0	0	0	0
M02111:194:000000000-LT722:1:1114:25201:21982	1	1	1	1	0	0	1	1	1	0
M02111:194:000000000-LT722:1:1114:25201:7229	1	1	1	1	1	0	0	0	0	0
M02111:194:000000000-LT722:1:1114:25202:15491	1	1	1	1	0	0	1	1	1	0
M02111:194:000000000-LT722:1:1114:25202:17404	1	1	1	1	1	0	0	0	0	0
M02111:194:000000000-LT722:1:1114:25202:19963	1	1	1	1	0	0	0	0	0	0
M02111:194:000000000-LT722:1:1114:25202:21600	1	1	1	1	0	0	1	1	1	0
M02111:194:000000000-LT722:1:1114:25202:6565	1	1	1	0	0	1	0	1	0	0
M02111:194:000000000-LT722:1:1114:25204:10566	1	1	1	1	0	0	1	1	1	0
M02111:194:000000000-LT722:1:1114:25204:14675	1	1	1	1	0	0	1	1	1	0
M02111:194:000000000-LT722:1:1114:25204:16352	1	1	1	1	0	0	1	1	1	0
M02111:194:000000000-LT722:1:1114:25204:22141	1	1	1	1	0	0	1	1	1	0
M02111:194:000000000-LT722:1:1114:25204:7006	1	1	1	1	1	0	0	0	0	0
M02111:194:000000000-LT722:1:1114:25204:8308	1	1	1	1	0	0	1	1	1	0
M02111:194:000000000-LT722:1:1114:25205:15433	1	1	1	1	1	0	0	0	0	0
M02111:194:000000000-LT722:1:1114:25205:24574	1	1	1	1	1	0	0	0	0	0
M02111:194:000000000-LT722:1:1114:25205:5614	1	1	1	1	1	0	0	0	0	0
M02111:194:000000000-LT722:1:1114:25206:7939	1	1	1	1	1	0	0	0	0	0
M02111:194:000000000-LT722:1:1114:25206:8024	1	1	1	1	1	0	0	0	0	0
M02111:194:000000000-LT722:1:1114:25207:16937	1	1	1	1	1	0	0	0	0	0
M02111:194:000000000-LT722:1:1114:25207:18049	1	1	1	1	0	0	1	1	1	0
M02111:194:000000000-LT722:1:1114:25207:22101	1	1	1	1	1	0	0	0	0	0
M02111:194:000000000-LT722:1:1114:25208:16529	1	1	1	1	0	0	1	1	1	0
M02111:194:000000000-LT722:1:1114:25208:16762	1	1	1	0	0	1	0	1	0	0
M02111:194:000000000-LT722:1:1114:25208:17073	1	1	1	0	0	1	0	1	0	0
M02111:194:000000000-LT722:1:1114:25208:20280	1	1	1	0	0	1	0	1	0	0
M02111:194:000000000-LT722:1:1114:25208:7643	1	1	1	1	1	0	0	0	0	0
M02111:194:000000000-LT722:1:1114:25208:9575	1	1	0	0	0	0	0	0	0	0
M02111:194:000000000-LT722:1:1114:25209:21394	1	1	1	1	1	0	0	0	0	0
M02111:194:000000000-LT722:1:1114:25210:15046	1	1	1	1	1	0	0	0	0	0
M02111:194:000000000-LT722:1:1114:25210:22571	1	1	1	1	1	0	0	0	0	0
M02111:194:000000000-LT722:1:1114:25210:25395	1	1	1	1	1	0	0	0	0	0
M02111:194:000000000-LT722:1:1114:25210:8078	1	0	0	0	0	0	0	0	0	0
M02111:194:000000000-LT722:1:1114:25210:9804	1	1	1	1	1	0	0	0	0	0
M02111:194:000000000-LT722:1:1114:25212:10876	1	1	1	1	1	0	0	0	0	0
M02111:194:000000000-LT722:1:1114:25212:19542	1	0	0	0	0	0	0	0	0	0
M02111:194:000000000-LT722:1:1114:25213:12385	1	1	1	0	0	1	0	1	0	0
M02111:194:000000000-LT722:1:1114:25213:13841	1	1	1	1	0	0	1	1	1	0
M02111:194:000000000-LT722:1:1114:25213:16419	1	1	1	1	0	0	1	1	1	0
M02111:194:000000000-LT722:1:1114:25213:23187	1	1	1	1	1	0	0	0	0	0
M02111:194:000000000-LT722:1:1114:25213:23770	1	1	1	1	0	0	1	1	1	0
M02111:194:000000000-LT722:1:1114:25213:6832	1	1	1	1	1	0	0	0	0	0
M02111:194:000000000-LT722:1:1114:25214:9139	1	1	1	1	0	0	1	1	1	0
M02111:194:000000000-LT722:1:1114:25215:13666	1	1	1	1	1	0	0	0	0	0
M02111:194:000000000-LT722:1:1114:25215:14927	1	1	1	1	1	0	0	0	0	0
M02111:194:000000000-LT722:1:1114:25215:15783	1	1	1	1	0	0	0	0	0	0
M02111:194:000000000-LT722:1:1114:25215:18950	1	1	1	1	1	0	0	0	0	0
M02111:194:000000000-LT722:1:1114:25216:14052	1	1	1	0	0	1	0	1	0	0
M02111:194:000000000-LT722:1:1114:25216:16516	1	1	1	1	1	0	0	0	0	0
M02111:194:000000000-LT722:1:1114:25216:23713	1	1	1	0	0	1	0	1	0	0
M02111:194:000000000-LT722:1:1114:25216:5045	1	1	1	1	0	0	1	1	1	0
M02111:194:000000000-LT722:1:1114:25217:14732	1	1	1	1	1	0	0	0	0	0
M02111:194:000000000-LT722:1:1114:25217:15956	1	1	1	0	0	1	0	1	0	0
M02111:194:000000000-LT722:1:1114:25217:7239	1	1	1	1	0	0	1	1	1	0
M02111:194:000000000-LT722:1:1114:25219:14286	1	1	1	1	1	0	0	0	0	0
M02111:194:000000000-LT722:1:1114:2521:15939	1	1	1	1	1	0	0	0	0	0
M02111:194:000000000-LT722:1:1114:2521:17370	1	1	1	1	1	0	0	0	0	0
M02111:194:000000000-LT722:1:1114:2521:19472	1	1	1	1	0	0	1	1	1	0
M02111:194:000000000-LT722:1:1114:2521:19629	1	1	1	1	1	0	0	0	0	0
M02111:194:000000000-LT722:1:1114:25220:13950	1	1	1	1	1	0	0	0	0	0
M02111:194:000000000-LT722:1:1114:25220:16116	1	1	1	0	0	1	0	1	0	0
M02111:194:000000000-LT722:1:1114:25220:18819	1	1	1	1	1	0	0	0	0	0
M02111:194:000000000-LT722:1:1114:25220:20962	1	1	1	1	0	0	1	1	1	0
M02111:194:000000000-LT722:1:1114:25220:21425	1	1	1	1	1	0	0	0	0	0
M02111:194:000000000-LT722:1:1114:25220:23208	1	1	1	1	0	0	1	1	1	0
M02111:194:000000000-LT722:1:1114:25221:14089	1	1	1	1	1	0	0	0	0	0
M02111:194:000000000-LT722:1:1114:25221:22586	1	1	1	1	0	0	0	0	0	0
M02111:194:000000000-LT722:1:1114:25221:24469	1	1	1	1	0	0	1	1	1	0
M02111:194:000000000-LT722:1:1114:25222:13174	1	1	1	1	0	0	1	1	1	0
M02111:194:000000000-LT722:1:1114:25222:7375	1	1	1	1	0	0	1	1	1	0
M02111:194:000000000-LT722:1:1114:25222:8323	1	1	1	1	1	0	0	0	0	0
M02111:194:000000000-LT722:1:1114:25223:6757	1	1	1	1	1	0	0	0	0	0
M02111:194:000000000-LT722:1:1114:25223:6918	1	1	1	1	1	0	0	0	0	0
M02111:194:000000000-LT722:1:1114:25224:16993	1	1	1	1	1	0	0	0	0	0
M02111:194:000000000-LT722:1:1114:25224:6349	1	1	1	1	1	0	0	0	0	0
M02111:194:000000000-LT722:1:1114:25224:9820	1	1	1	1	1	0	0	0	0	0
M02111:194:000000000-LT722:1:1114:25226:16536	1	1	1	1	0	0	1	1	1	0
M02111:194:000000000-LT722:1:1114:25226:17535	1	1	1	1	1	0	0	0	0	0
M02111:194:000000000-LT722:1:1114:25227:12315	1	1	1	1	1	0	0	0	0	0
M02111:194:000000000-LT722:1:1114:25228:23699	1	1	1	1	0	0	1	1	1	0
M02111:194:000000000-LT722:1:1114:25228:7267	1	1	1	1	0	0	1	1	1	0
M02111:194:000000000-LT722:1:1114:25228:7421	1	1	0	0	0	0	0	0	0	0
M02111:194:000000000-LT722:1:1114:25228:8540	1	1	1	0	0	1	0	1	0	0
M02111:194:000000000-LT722:1:1114:25229:11130	1	1	1	0	0	1	0	1	0	0
M02111:194:000000000-LT722:1:1114:25229:20090	1	1	1	1	0	0	1	1	1	0
M02111:194:000000000-LT722:1:1114:25229:5207	1	1	1	1	0	0	1	1	1	0
M02111:194:000000000-LT722:1:1114:25230:11522	1	1	0	0	0	0	0	0	0	0
M02111:194:000000000-LT722:1:1114:25230:11893	1	1	1	1	0	0	1	1	1	0
M02111:194:000000000-LT722:1:1114:25230:16863	1	1	1	1	1	0	0	0	0	0
M02111:194:000000000-LT722:1:1114:25230:19844	1	1	1	1	1	0	0	0	0	0
M02111:194:000000000-LT722:1:1114:25230:5065	1	1	1	1	0	0	1	1	1	0
M02111:194:000000000-LT722:1:1114:25230:5248	1	1	1	0	0	1	0	1	0	0
M02111:194:000000000-LT722:1:1114:25231:12473	1	1	1	1	1	0	0	0	0	0
M02111:194:000000000-LT722:1:1114:25231:16185	1	1	1	1	0	0	1	1	1	0
M02111:194:000000000-LT722:1:1114:25231:20574	1	1	1	1	1	0	0	0	0	0
M02111:194:000000000-LT722:1:1114:25231:21203	1	1	1	1	1	0	0	0	0	0
M02111:194:000000000-LT722:1:1114:25231:22915	1	1	1	1	1	0	0	0	0	0
M02111:194:000000000-LT722:1:1114:25231:24687	1	1	1	1	1	0	0	0	0	0
M02111:194:000000000-LT722:1:1114:25231:5617	1	1	1	1	0	0	1	1	1	0
M02111:194:000000000-LT722:1:1114:25231:8824	1	1	1	1	1	0	0	0	0	0
M02111:194:000000000-LT722:1:1114:25232:14004	1	1	1	1	0	0	0	0	0	0
M02111:194:000000000-LT722:1:1114:25232:15447	1	1	1	1	1	0	0	0	0	0
M02111:194:000000000-LT722:1:1114:25232:21888	1	1	1	1	0	0	1	1	1	0
M02111:194:000000000-LT722:1:1114:25232:7552	1	1	1	1	1	0	0	0	0	0
M02111:194:000000000-LT722:1:1114:25232:8258	1	1	1	1	1	0	0	0	0	0
M02111:194:000000000-LT722:1:1114:25233:25389	1	1	1	1	1	0	0	0	0	0
M02111:194:000000000-LT722:1:1114:25233:9650	1	1	1	1	1	0	0	0	0	0
M02111:194:000000000-LT722:1:1114:25234:12392	1	1	1	1	1	0	0	0	0	0
M02111:194:000000000-LT722:1:1114:25234:24453	1	1	1	1	0	0	1	1	1	0
M02111:194:000000000-LT722:1:1114:25235:15007	1	1	1	1	1	0	0	0	0	0
M02111:194:000000000-LT722:1:1114:25235:18336	1	1	1	1	1	0	0	0	0	0
M02111:194:000000000-LT722:1:1114:25235:19439	1	1	1	1	0	0	1	1	1	0
M02111:194:000000000-LT722:1:1114:25235:19666	1	1	1	1	1	0	0	0	0	0
M02111:194:000000000-LT722:1:1114:25237:12281	1	1	1	1	0	0	1	1	1	0
M02111:194:000000000-LT722:1:1114:25238:11843	1	1	1	1	1	0	0	0	0	0
M02111:194:000000000-LT722:1:1114:25238:16793	1	1	1	1	0	0	1	1	1	0
M02111:194:000000000-LT722:1:1114:25238:20311	1	1	1	1	0	0	1	1	1	0
M02111:194:000000000-LT722:1:1114:25238:24718	1	1	1	1	0	0	1	1	1	0
M02111:194:000000000-LT722:1:1114:25239:20776	1	1	1	0	0	1	0	1	0	0
M02111:194:000000000-LT722:1:1114:2523:14525	1	1	1	1	1	0	0	0	0	0
M02111:194:000000000-LT722:1:1114:25240:11464	1	1	0	0	0	0	0	0	0	0
M02111:194:000000000-LT722:1:1114:25240:24035	1	1	1	1	0	0	1	1	1	0
M02111:194:000000000-LT722:1:1114:25240:25163	1	1	1	1	0	0	1	1	1	0
M02111:194:000000000-LT722:1:1114:25240:8304	1	1	1	1	0	0	1	1	1	0
M02111:194:000000000-LT722:1:1114:25241:12805	1	1	1	1	1	0	0	0	0	0
M02111:194:000000000-LT722:1:1114:25241:8629	1	1	1	1	0	0	0	0	0	0
M02111:194:000000000-LT722:1:1114:25242:14961	1	1	1	1	0	0	1	1	1	0
M02111:194:000000000-LT722:1:1114:25242:15365	1	1	1	1	0	0	1	1	1	0
M02111:194:000000000-LT722:1:1114:25242:15596	1	1	1	1	0	0	1	1	1	0
M02111:194:000000000-LT722:1:1114:25242:21946	1	1	1	1	1	0	0	0	0	0
M02111:194:000000000-LT722:1:1114:25242:8517	1	1	1	1	1	0	0	0	0	0
M02111:194:000000000-LT722:1:1114:25242:8647	1	1	1	1	1	0	0	0	0	0
M02111:194:000000000-LT722:1:1114:25243:13478	1	1	1	1	1	0	0	0	0	0
M02111:194:000000000-LT722:1:1114:25244:10156	1	1	1	1	0	0	1	1	1	0
M02111:194:000000000-LT722:1:1114:25244:20022	1	1	1	1	0	0	1	1	1	0
M02111:194:000000000-LT722:1:1114:25244:24539	1	1	1	1	0	0	1	1	1	0
M02111:194:000000000-LT722:1:1114:25246:12086	1	1	1	0	0	1	0	1	0	0
M02111:194:000000000-LT722:1:1114:25246:13936	1	1	1	1	0	0	1	1	1	0
M02111:194:000000000-LT722:1:1114:25246:16855	1	1	1	1	0	0	1	1	1	0
M02111:194:000000000-LT722:1:1114:25246:21272	1	1	1	1	1	0	0	0	0	0
M02111:194:000000000-LT722:1:1114:25246:22136	1	1	1	1	1	0	0	0	0	0
M02111:194:000000000-LT722:1:1114:25247:8836	1	1	1	1	1	0	0	0	0	0
M02111:194:000000000-LT722:1:1114:25248:15970	1	1	1	1	1	0	0	0	0	0
M02111:194:000000000-LT722:1:1114:25248:17508	1	1	1	0	0	1	0	1	0	0
M02111:194:000000000-LT722:1:1114:25249:18187	1	1	1	1	1	0	0	0	0	0
M02111:194:000000000-LT722:1:1114:25249:5112	1	1	1	1	1	0	0	0	0	0
M02111:194:000000000-LT722:1:1114:25249:6337	1	1	1	1	1	0	0	0	0	0
M02111:194:000000000-LT722:1:1114:25249:8017	1	1	1	0	0	1	0	1	0	0
M02111:194:000000000-LT722:1:1114:25249:8805	1	1	1	1	1	0	0	0	0	0
M02111:194:000000000-LT722:1:1114:25250:12354	1	1	1	1	1	0	0	0	0	0
M02111:194:000000000-LT722:1:1114:25250:17333	1	1	0	0	0	0	0	0	0	0
M02111:194:000000000-LT722:1:1114:25250:21677	1	1	0	0	0	0	0	0	0	0
M02111:194:000000000-LT722:1:1114:25250:25065	1	1	1	1	1	0	0	0	0	0
M02111:194:000000000-LT722:1:1114:25250:8174	1	1	0	0	0	0	0	0	0	0
M02111:194:000000000-LT722:1:1114:25251:12559	1	1	1	1	0	0	1	1	1	0
M02111:194:000000000-LT722:1:1114:25252:11377	1	1	1	1	1	0	0	0	0	0
M02111:194:000000000-LT722:1:1114:25252:16973	1	1	1	1	1	0	0	0	0	0
M02111:194:000000000-LT722:1:1114:25252:17282	1	1	0	0	0	0	0	0	0	0
M02111:194:000000000-LT722:1:1114:25252:17443	1	1	1	1	1	0	0	0	0	0
M02111:194:000000000-LT722:1:1114:25252:6014	1	1	1	1	1	0	0	0	0	0
M02111:194:000000000-LT722:1:1114:25253:16624	1	1	1	1	0	0	1	1	1	0
M02111:194:000000000-LT722:1:1114:25253:5557	1	1	1	1	0	0	1	1	1	0
M02111:194:000000000-LT722:1:1114:25253:9248	1	1	1	1	0	0	1	1	1	0
M02111:194:000000000-LT722:1:1114:25254:12107	1	1	0	0	0	0	0	0	0	0
M02111:194:000000000-LT722:1:1114:25254:8192	1	1	1	1	1	0	0	0	0	0
M02111:194:000000000-LT722:1:1114:25255:17225	1	1	1	1	1	0	0	0	0	0
M02111:194:000000000-LT722:1:1114:25255:20893	1	1	1	1	1	0	0	0	0	0
M02111:194:000000000-LT722:1:1114:25256:19251	1	1	1	1	1	0	0	0	0	0
M02111:194:000000000-LT722:1:1114:25256:20330	1	1	1	1	1	0	0	0	0	0
M02111:194:000000000-LT722:1:1114:25256:22055	1	1	1	1	1	0	0	0	0	0
M02111:194:000000000-LT722:1:1114:25256:9714	1	1	1	1	0	0	1	1	1	0
M02111:194:000000000-LT722:1:1114:25257:13084	1	1	0	0	0	0	0	0	0	0
M02111:194:000000000-LT722:1:1114:25257:6499	1	1	1	1	0	0	1	1	1	0
M02111:194:000000000-LT722:1:1114:25257:8288	1	1	1	1	0	0	1	1	1	0
M02111:194:000000000-LT722:1:1114:25258:13760	1	1	1	1	1	0	0	0	0	0
M02111:194:000000000-LT722:1:1114:25258:17778	1	1	0	0	0	0	0	0	0	0
M02111:194:000000000-LT722:1:1114:25258:21226	1	1	1	1	1	0	0	0	0	0
M02111:194:000000000-LT722:1:1114:25258:23344	1	1	1	1	1	0	0	0	0	0
M02111:194:000000000-LT722:1:1114:25258:24775	1	1	1	1	1	0	0	0	0	0
M02111:194:000000000-LT722:1:1114:25258:8515	1	1	1	1	1	0	0	0	0	0
M02111:194:000000000-LT722:1:1114:25259:13484	1	1	1	1	1	0	0	0	0	0
M02111:194:000000000-LT722:1:1114:25260:15723	1	1	1	1	1	0	0	0	0	0
M02111:194:000000000-LT722:1:1114:25260:5644	1	1	1	1	0	0	1	1	1	0
M02111:194:000000000-LT722:1:1114:25260:7770	1	1	1	1	1	0	0	0	0	0
M02111:194:000000000-LT722:1:1114:25261:14559	1	1	1	1	1	0	0	0	0	0
M02111:194:000000000-LT722:1:1114:25261:20492	1	1	1	1	1	0	0	0	0	0
M02111:194:000000000-LT722:1:1114:25261:22119	1	1	1	1	1	0	0	0	0	0
M02111:194:000000000-LT722:1:1114:25261:25326	1	1	1	1	1	0	0	0	0	0
M02111:194:000000000-LT722:1:1114:25261:25413	1	1	1	1	0	0	1	1	1	0
M02111:194:000000000-LT722:1:1114:25262:19513	1	1	1	1	1	0	0	0	0	0
M02111:194:000000000-LT722:1:1114:25262:21150	1	1	1	1	1	0	0	0	0	0
M02111:194:000000000-LT722:1:1114:25263:19270	1	1	1	1	0	0	1	1	1	0
M02111:194:000000000-LT722:1:1114:25264:6185	1	1	1	1	1	0	0	0	0	0
M02111:194:000000000-LT722:1:1114:25265:9510	1	1	1	1	1	0	0	0	0	0
M02111:194:000000000-LT722:1:1114:25265:9633	1	1	1	1	0	0	1	1	1	0
M02111:194:000000000-LT722:1:1114:25266:21843	1	1	1	1	0	0	1	1	1	0
M02111:194:000000000-LT722:1:1114:25266:7907	1	1	1	1	1	0	0	0	0	0
M02111:194:000000000-LT722:1:1114:25267:17138	1	1	1	1	0	0	1	1	1	0
M02111:194:000000000-LT722:1:1114:25267:18737	1	1	1	1	0	0	1	1	1	0
M02111:194:000000000-LT722:1:1114:25267:6928	1	1	1	1	0	0	1	1	1	0
M02111:194:000000000-LT722:1:1114:25267:8126	1	1	1	1	1	0	0	0	0	0
M02111:194:000000000-LT722:1:1114:25268:25548	1	1	1	1	1	0	0	0	0	0
M02111:194:000000000-LT722:1:1114:25268:5369	1	1	1	1	0	0	1	1	1	0
M02111:194:000000000-LT722:1:1114:25268:7598	1	1	1	1	1	0	0	0	0	0
M02111:194:000000000-LT722:1:1114:25269:12478	1	1	1	1	1	0	0	0	0	0
M02111:194:000000000-LT722:1:1114:25269:18619	1	1	1	1	1	0	0	0	0	0
M02111:194:000000000-LT722:1:1114:25269:23004	1	1	1	1	0	0	1	1	1	0
M02111:194:000000000-LT722:1:1114:25270:10307	1	1	1	1	1	0	0	0	0	0
M02111:194:000000000-LT722:1:1114:25270:13211	1	1	1	1	0	0	1	1	1	0
M02111:194:000000000-LT722:1:1114:25270:23614	1	1	1	0	0	1	0	1	0	0
M02111:194:000000000-LT722:1:1114:25271:13105	1	1	1	1	0	0	1	1	1	0
M02111:194:000000000-LT722:1:1114:25271:23272	1	1	1	1	0	0	0	0	0	0
M02111:194:000000000-LT722:1:1114:25271:8652	1	1	1	0	0	1	0	1	0	0
M02111:194:000000000-LT722:1:1114:25272:15627	1	1	1	1	0	0	1	1	1	0
M02111:194:000000000-LT722:1:1114:25272:22395	1	1	1	1	0	0	1	1	1	0
M02111:194:000000000-LT722:1:1114:25272:25300	1	1	1	1	1	0	0	0	0	0
M02111:194:000000000-LT722:1:1114:25273:15006	1	1	1	1	1	0	0	0	0	0
M02111:194:000000000-LT722:1:1114:25273:15970	1	1	1	1	1	0	0	0	0	0
M02111:194:000000000-LT722:1:1114:25274:14578	1	1	1	1	0	0	1	1	1	0
M02111:194:000000000-LT722:1:1114:25274:14750	1	1	1	1	1	0	0	0	0	0
M02111:194:000000000-LT722:1:1114:25274:15220	1	1	1	1	0	0	0	0	0	0
M02111:194:000000000-LT722:1:1114:25274:8676	1	1	1	1	0	0	0	0	0	0
M02111:194:000000000-LT722:1:1114:25275:11610	1	1	1	0	0	1	0	1	0	0
M02111:194:000000000-LT722:1:1114:25275:15424	1	1	1	1	1	0	0	0	0	0
M02111:194:000000000-LT722:1:1114:25276:17567	1	1	1	1	1	0	0	0	0	0
M02111:194:000000000-LT722:1:1114:25276:19824	1	1	1	1	1	0	0	0	0	0
M02111:194:000000000-LT722:1:1114:25276:24021	1	1	1	1	1	0	0	0	0	0
M02111:194:000000000-LT722:1:1114:25276:7290	1	1	1	1	1	0	0	0	0	0
M02111:194:000000000-LT722:1:1114:25277:13610	1	1	1	1	1	0	0	0	0	0
M02111:194:000000000-LT722:1:1114:25277:16355	1	1	1	1	1	0	0	0	0	0
M02111:194:000000000-LT722:1:1114:25278:12798	1	1	1	1	1	0	0	0	0	0
M02111:194:000000000-LT722:1:1114:25278:16861	1	1	1	1	0	0	1	1	1	0
M02111:194:000000000-LT722:1:1114:25278:17096	1	1	1	0	0	1	0	1	0	0
M02111:194:000000000-LT722:1:1114:25278:17853	1	1	1	1	1	0	0	0	0	0
M02111:194:000000000-LT722:1:1114:25278:19579	1	1	1	1	0	0	1	1	1	0
M02111:194:000000000-LT722:1:1114:25278:20357	1	1	1	1	1	0	0	0	0	0
M02111:194:000000000-LT722:1:1114:25278:6738	1	1	1	1	1	0	0	0	0	0
M02111:194:000000000-LT722:1:1114:25278:7250	1	1	1	1	0	0	1	1	1	0
M02111:194:000000000-LT722:1:1114:25278:7855	1	1	0	0	0	0	0	0	0	0
M02111:194:000000000-LT722:1:1114:2527:12296	1	1	1	1	0	0	1	1	1	0
M02111:194:000000000-LT722:1:1114:25280:13999	1	1	1	1	1	0	0	0	0	0
M02111:194:000000000-LT722:1:1114:25280:14969	1	1	1	1	1	0	0	0	0	0
M02111:194:000000000-LT722:1:1114:25280:22600	1	1	1	1	1	0	0	0	0	0
M02111:194:000000000-LT722:1:1114:25280:25451	1	1	1	1	0	0	1	1	1	0
M02111:194:000000000-LT722:1:1114:25281:15850	1	1	1	1	1	0	0	0	0	0
M02111:194:000000000-LT722:1:1114:25281:18072	1	1	1	1	0	0	1	1	1	0
M02111:194:000000000-LT722:1:1114:25281:19019	1	1	1	1	0	0	1	1	1	0
M02111:194:000000000-LT722:1:1114:25281:6532	1	1	1	1	0	0	1	1	1	0
M02111:194:000000000-LT722:1:1114:25282:12313	1	1	0	0	0	0	0	0	0	0
M02111:194:000000000-LT722:1:1114:25282:18222	1	1	1	1	1	0	0	0	0	0
M02111:194:000000000-LT722:1:1114:25282:22369	1	1	1	1	1	0	0	0	0	0
M02111:194:000000000-LT722:1:1114:25282:22698	1	1	1	1	0	0	1	1	1	0
M02111:194:000000000-LT722:1:1114:25283:15671	1	1	1	1	1	0	0	0	0	0
M02111:194:000000000-LT722:1:1114:25283:22932	1	1	1	1	1	0	0	0	0	0
M02111:194:000000000-LT722:1:1114:25284:11954	1	1	1	1	1	0	0	0	0	0
M02111:194:000000000-LT722:1:1114:25284:15333	1	1	0	0	0	0	0	0	0	0
M02111:194:000000000-LT722:1:1114:25284:19349	1	1	0	0	0	0	0	0	0	0
M02111:194:000000000-LT722:1:1114:25284:19479	1	1	1	1	1	0	0	0	0	0
M02111:194:000000000-LT722:1:1114:25284:19516	1	1	1	1	1	0	0	0	0	0
M02111:194:000000000-LT722:1:1114:25284:24347	1	1	1	1	0	0	1	1	1	0
M02111:194:000000000-LT722:1:1114:25285:12966	1	1	1	1	0	0	1	1	1	0
M02111:194:000000000-LT722:1:1114:25285:13638	1	1	1	1	0	0	0	0	0	0
M02111:194:000000000-LT722:1:1114:25286:11349	1	1	1	1	0	0	1	1	1	0
M02111:194:000000000-LT722:1:1114:25286:5910	1	1	1	1	0	0	1	1	1	0
M02111:194:000000000-LT722:1:1114:25286:8333	1	1	1	1	0	0	1	1	1	0
M02111:194:000000000-LT722:1:1114:25287:17463	1	1	1	1	0	0	0	0	0	0
M02111:194:000000000-LT722:1:1114:25288:13803	1	1	1	1	1	0	0	0	0	0
M02111:194:000000000-LT722:1:1114:25288:14018	1	1	1	1	1	0	0	0	0	0
M02111:194:000000000-LT722:1:1114:25288:14608	1	1	1	1	1	0	0	0	0	0
M02111:194:000000000-LT722:1:1114:25288:9563	1	1	1	1	0	0	1	1	1	0
M02111:194:000000000-LT722:1:1114:25289:10553	1	1	1	1	0	0	0	0	0	0
M02111:194:000000000-LT722:1:1114:25289:12688	1	1	1	1	1	0	0	0	0	0
M02111:194:000000000-LT722:1:1114:25289:17653	1	1	1	1	1	0	0	0	0	0
M02111:194:000000000-LT722:1:1114:25289:18723	1	1	1	1	0	0	1	1	1	0
M02111:194:000000000-LT722:1:1114:25289:24279	1	1	1	1	1	0	0	0	0	0
M02111:194:000000000-LT722:1:1114:25290:18368	1	1	1	1	0	0	1	1	1	0
M02111:194:000000000-LT722:1:1114:25290:24672	1	1	1	1	0	0	1	1	1	0
M02111:194:000000000-LT722:1:1114:25290:6356	1	1	1	1	0	0	1	1	1	0
M02111:194:000000000-LT722:1:1114:25291:11915	1	1	1	1	0	0	1	1	1	0
M02111:194:000000000-LT722:1:1114:25291:12801	1	1	1	1	0	0	1	1	1	0
M02111:194:000000000-LT722:1:1114:25291:22065	1	1	1	1	1	0	0	0	0	0
M02111:194:000000000-LT722:1:1114:25291:6757	1	1	1	1	0	0	1	1	1	0
M02111:194:000000000-LT722:1:1114:25292:17362	1	1	1	1	1	0	0	0	0	0
M02111:194:000000000-LT722:1:1114:25293:11734	1	1	0	0	0	0	0	0	0	0
M02111:194:000000000-LT722:1:1114:25293:13019	1	1	1	1	0	0	1	1	1	0
M02111:194:000000000-LT722:1:1114:25293:8317	1	1	1	1	0	0	1	1	1	0
M02111:194:000000000-LT722:1:1114:25294:12330	1	1	1	1	0	0	1	1	1	0
M02111:194:000000000-LT722:1:1114:25294:14781	1	1	1	0	0	1	0	1	0	0
M02111:194:000000000-LT722:1:1114:25294:16683	1	1	1	1	1	0	0	0	0	0
M02111:194:000000000-LT722:1:1114:25294:21626	1	1	1	0	0	1	0	1	0	0
M02111:194:000000000-LT722:1:1114:25294:22117	1	1	1	1	1	0	0	0	0	0
M02111:194:000000000-LT722:1:1114:25295:9898	1	1	1	1	0	0	1	1	1	0
M02111:194:000000000-LT722:1:1114:25296:22909	1	1	1	1	0	0	1	1	1	0
M02111:194:000000000-LT722:1:1114:25296:25198	1	1	1	1	1	0	0	0	0	0
M02111:194:000000000-LT722:1:1114:25297:14908	1	1	1	1	1	0	0	0	0	0
M02111:194:000000000-LT722:1:1114:25297:16315	1	1	1	1	1	0	0	0	0	0
M02111:194:000000000-LT722:1:1114:25298:13767	1	1	1	1	1	0	0	0	0	0
M02111:194:000000000-LT722:1:1114:25298:16568	1	1	0	0	0	0	0	0	0	0
M02111:194:000000000-LT722:1:1114:25298:16858	1	1	1	1	0	0	1	1	1	0
M02111:194:000000000-LT722:1:1114:25298:20483	1	1	1	1	1	0	0	0	0	0
M02111:194:000000000-LT722:1:1114:25298:8995	1	1	1	0	0	1	0	1	0	0
M02111:194:000000000-LT722:1:1114:25299:20252	1	0	0	0	0	0	0	0	0	0
M02111:194:000000000-LT722:1:1114:2529:17593	1	1	1	0	0	1	0	1	0	0
M02111:194:000000000-LT722:1:1114:25300:21893	1	1	1	1	1	0	0	0	0	0
M02111:194:000000000-LT722:1:1114:25300:7207	1	1	0	0	0	0	0	0	0	0
M02111:194:000000000-LT722:1:1114:25301:12102	1	1	1	1	0	0	1	1	1	0
M02111:194:000000000-LT722:1:1114:25301:23529	1	1	1	1	0	0	1	1	1	0
M02111:194:000000000-LT722:1:1114:25301:23814	1	1	0	0	0	0	0	0	0	0
M02111:194:000000000-LT722:1:1114:25302:13625	1	1	1	1	1	0	0	0	0	0
M02111:194:000000000-LT722:1:1114:25302:14184	1	1	0	0	0	0	0	0	0	0
M02111:194:000000000-LT722:1:1114:25302:23110	1	1	1	1	0	0	0	0	0	0
M02111:194:000000000-LT722:1:1114:25302:5656	1	1	1	1	1	0	0	0	0	0
M02111:194:000000000-LT722:1:1114:25303:15564	1	1	1	1	0	0	1	1	1	0
M02111:194:000000000-LT722:1:1114:25303:20895	1	1	1	1	0	0	1	1	1	0
M02111:194:000000000-LT722:1:1114:25303:22864	1	1	1	1	1	0	0	0	0	0
M02111:194:000000000-LT722:1:1114:25303:24966	1	1	1	1	0	0	1	1	1	0
M02111:194:000000000-LT722:1:1114:25304:13521	1	1	1	0	0	1	0	1	0	0
M02111:194:000000000-LT722:1:1114:25304:18416	1	1	1	1	1	0	0	0	0	0
M02111:194:000000000-LT722:1:1114:25304:5543	1	1	1	0	0	1	0	1	0	0
M02111:194:000000000-LT722:1:1114:25305:11338	1	1	1	1	1	0	0	0	0	0
M02111:194:000000000-LT722:1:1114:25305:12704	1	1	1	1	1	0	0	0	0	0
M02111:194:000000000-LT722:1:1114:25305:18791	1	1	1	0	0	1	0	1	0	0
M02111:194:000000000-LT722:1:1114:25305:6246	1	1	1	1	0	0	1	1	1	0
M02111:194:000000000-LT722:1:1114:25306:6425	1	1	1	1	0	0	1	1	1	0
M02111:194:000000000-LT722:1:1114:25307:15757	1	1	1	1	1	0	0	0	0	0
M02111:194:000000000-LT722:1:1114:25307:19275	1	1	1	1	1	0	0	0	0	0
M02111:194:000000000-LT722:1:1114:25307:20596	1	1	1	0	0	1	0	1	0	0
M02111:194:000000000-LT722:1:1114:25307:6276	1	1	1	1	1	0	0	0	0	0
M02111:194:000000000-LT722:1:1114:25307:8736	1	1	0	0	0	0	0	0	0	0
M02111:194:000000000-LT722:1:1114:25308:20876	1	1	1	1	1	0	0	0	0	0
M02111:194:000000000-LT722:1:1114:25308:6056	1	1	1	1	0	0	1	1	1	0
M02111:194:000000000-LT722:1:1114:25310:14423	1	1	1	1	1	0	0	0	0	0
M02111:194:000000000-LT722:1:1114:25310:14583	1	1	1	1	1	0	0	0	0	0
M02111:194:000000000-LT722:1:1114:25310:20812	1	0	0	0	0	0	0	0	0	0
M02111:194:000000000-LT722:1:1114:25310:21704	1	1	1	1	0	0	1	1	1	0
M02111:194:000000000-LT722:1:1114:25310:24238	1	1	0	0	0	0	0	0	0	0
M02111:194:000000000-LT722:1:1114:25311:6320	1	1	1	1	0	0	0	0	0	0
M02111:194:000000000-LT722:1:1114:25311:6905	1	1	1	1	0	0	0	0	0	0
M02111:194:000000000-LT722:1:1114:25311:7967	1	1	0	0	0	0	0	0	0	0
M02111:194:000000000-LT722:1:1114:25312:15929	1	1	1	1	0	0	1	1	1	0
M02111:194:000000000-LT722:1:1114:25312:17847	1	1	1	1	1	0	0	0	0	0
M02111:194:000000000-LT722:1:1114:25312:19087	1	1	0	0	0	0	0	0	0	0
M02111:194:000000000-LT722:1:1114:25312:22488	1	1	1	0	0	1	0	1	0	0
M02111:194:000000000-LT722:1:1114:25312:24320	1	1	1	1	1	0	0	0	0	0
M02111:194:000000000-LT722:1:1114:25312:8709	1	1	1	0	0	1	0	1	0	0
M02111:194:000000000-LT722:1:1114:25313:7331	1	1	1	1	1	0	0	0	0	0
M02111:194:000000000-LT722:1:1114:25314:13106	1	1	1	1	0	0	1	1	1	0
M02111:194:000000000-LT722:1:1114:25314:15483	1	1	0	0	0	0	0	0	0	0
M02111:194:000000000-LT722:1:1114:25314:17687	1	1	1	1	1	0	0	0	0	0
M02111:194:000000000-LT722:1:1114:25314:23397	1	1	1	1	1	0	0	0	0	0
M02111:194:000000000-LT722:1:1114:25315:21233	1	1	1	1	0	0	1	1	1	0
M02111:194:000000000-LT722:1:1114:25315:21576	1	1	1	1	1	0	0	0	0	0
M02111:194:000000000-LT722:1:1114:25315:9074	1	1	1	1	1	0	0	0	0	0
M02111:194:000000000-LT722:1:1114:25316:15100	1	1	1	1	1	0	0	0	0	0
M02111:194:000000000-LT722:1:1114:25316:19363	1	1	1	1	1	0	0	0	0	0
M02111:194:000000000-LT722:1:1114:25316:21288	1	1	1	1	1	0	0	0	0	0
M02111:194:000000000-LT722:1:1114:25316:6832	1	1	1	1	1	0	0	0	0	0
M02111:194:000000000-LT722:1:1114:25318:10952	1	1	1	0	0	1	0	1	0	0
M02111:194:000000000-LT722:1:1114:2531:15256	1	1	0	0	0	0	0	0	0	0
M02111:194:000000000-LT722:1:1114:2531:15485	1	1	1	1	0	0	1	1	1	0
M02111:194:000000000-LT722:1:1114:25320:16811	1	1	1	1	0	0	1	1	1	0
M02111:194:000000000-LT722:1:1114:25320:20411	1	1	1	1	1	0	0	0	0	0
M02111:194:000000000-LT722:1:1114:25320:22071	1	1	1	1	0	0	1	1	1	0
M02111:194:000000000-LT722:1:1114:25320:7887	1	1	1	1	0	0	1	1	1	0
M02111:194:000000000-LT722:1:1114:25320:8463	1	1	1	1	1	0	0	0	0	0
M02111:194:000000000-LT722:1:1114:25320:8932	1	1	1	1	1	0	0	0	0	0
M02111:194:000000000-LT722:1:1114:25321:10815	1	1	1	1	1	0	0	0	0	0
M02111:194:000000000-LT722:1:1114:25321:14228	1	1	1	1	1	0	0	0	0	0
M02111:194:000000000-LT722:1:1114:25321:18116	1	1	1	0	0	1	0	1	0	0
M02111:194:000000000-LT722:1:1114:25321:22113	1	1	1	0	0	1	0	1	0	0
M02111:194:000000000-LT722:1:1114:25321:8801	1	1	1	1	1	0	0	0	0	0
M02111:194:000000000-LT722:1:1114:25321:9979	1	1	1	1	1	0	0	0	0	0
M02111:194:000000000-LT722:1:1114:25322:12702	1	1	1	1	1	0	0	0	0	0
M02111:194:000000000-LT722:1:1114:25323:16837	1	1	1	0	0	1	0	1	0	0
M02111:194:000000000-LT722:1:1114:25323:22327	1	1	1	1	0	0	1	1	1	0
M02111:194:000000000-LT722:1:1114:25324:20440	1	1	1	1	1	0	0	0	0	0
M02111:194:000000000-LT722:1:1114:25324:7866	1	1	1	1	0	0	1	1	1	0
M02111:194:000000000-LT722:1:1114:25325:10480	1	1	1	1	0	0	1	1	1	0
M02111:194:000000000-LT722:1:1114:25325:17089	1	1	1	1	0	0	1	1	1	0
M02111:194:000000000-LT722:1:1114:25325:22777	1	1	1	1	0	0	1	1	1	0
M02111:194:000000000-LT722:1:1114:25325:5405	1	1	1	1	1	0	0	0	0	0
M02111:194:000000000-LT722:1:1114:25325:8430	1	1	1	1	1	0	0	0	0	0
M02111:194:000000000-LT722:1:1114:25325:9282	1	1	1	1	1	0	0	0	0	0
M02111:194:000000000-LT722:1:1114:25326:18012	1	1	1	1	1	0	0	0	0	0
M02111:194:000000000-LT722:1:1114:25326:20485	1	1	1	1	0	0	1	1	1	0
M02111:194:000000000-LT722:1:1114:25327:21097	1	1	1	1	0	0	1	1	1	0
M02111:194:000000000-LT722:1:1114:25328:12559	1	0	0	0	0	0	0	0	0	0
M02111:194:000000000-LT722:1:1114:25328:24520	1	1	0	0	0	0	0	0	0	0
M02111:194:000000000-LT722:1:1114:25328:5544	1	1	1	1	0	0	1	1	1	0
M02111:194:000000000-LT722:1:1114:25329:18251	1	1	1	1	1	0	0	0	0	0
M02111:194:000000000-LT722:1:1114:2532:11033	1	1	1	1	0	0	1	1	1	0
M02111:194:000000000-LT722:1:1114:25330:11055	1	1	1	1	1	0	0	0	0	0
M02111:194:000000000-LT722:1:1114:25330:23442	1	1	1	1	0	0	1	1	1	0
M02111:194:000000000-LT722:1:1114:25330:6154	1	1	1	0	0	1	0	1	0	0
M02111:194:000000000-LT722:1:1114:25331:19403	1	1	1	1	1	0	0	0	0	0
M02111:194:000000000-LT722:1:1114:25331:22863	1	1	1	1	0	0	1	1	1	0
M02111:194:000000000-LT722:1:1114:25331:23936	1	1	1	1	1	0	0	0	0	0
M02111:194:000000000-LT722:1:1114:25331:24464	1	1	1	1	1	0	0	0	0	0
M02111:194:000000000-LT722:1:1114:25331:5312	1	1	1	1	1	0	0	0	0	0
M02111:194:000000000-LT722:1:1114:25332:17930	1	1	1	1	0	0	1	1	1	0
M02111:194:000000000-LT722:1:1114:25332:6351	1	1	1	1	0	0	1	1	1	0
M02111:194:000000000-LT722:1:1114:25333:17710	1	1	1	1	0	0	1	1	1	0
M02111:194:000000000-LT722:1:1114:25333:19772	1	1	1	1	1	0	0	0	0	0
M02111:194:000000000-LT722:1:1114:25333:21221	1	1	1	1	0	0	1	1	1	0
M02111:194:000000000-LT722:1:1114:25333:21493	1	1	1	1	0	0	1	1	1	0
M02111:194:000000000-LT722:1:1114:25333:9221	1	1	1	1	1	0	0	0	0	0
M02111:194:000000000-LT722:1:1114:25334:17551	1	1	1	1	0	0	1	1	1	0
M02111:194:000000000-LT722:1:1114:25334:18870	1	1	1	0	0	1	0	1	0	0
M02111:194:000000000-LT722:1:1114:25335:5749	1	1	1	1	1	0	0	0	0	0
M02111:194:000000000-LT722:1:1114:25336:11336	1	1	1	1	1	0	0	0	0	0
M02111:194:000000000-LT722:1:1114:25336:11395	1	1	1	1	0	0	1	1	1	0
M02111:194:000000000-LT722:1:1114:25336:16752	1	1	1	1	0	0	1	1	1	0
M02111:194:000000000-LT722:1:1114:25336:25358	1	1	1	1	1	0	0	0	0	0
M02111:194:000000000-LT722:1:1114:25336:8874	1	1	1	1	0	0	1	1	1	0
M02111:194:000000000-LT722:1:1114:25337:17216	1	1	1	1	1	0	0	0	0	0
M02111:194:000000000-LT722:1:1114:25337:22688	1	1	1	1	0	0	1	1	1	0
M02111:194:000000000-LT722:1:1114:25337:9424	1	1	1	1	1	0	0	0	0	0
M02111:194:000000000-LT722:1:1114:25338:11203	1	1	1	1	1	0	0	0	0	0
M02111:194:000000000-LT722:1:1114:25338:22414	1	1	1	1	1	0	0	0	0	0
M02111:194:000000000-LT722:1:1114:25338:25170	1	1	1	1	0	0	1	1	1	0
M02111:194:000000000-LT722:1:1114:25339:14372	1	1	1	1	0	0	1	1	1	0
M02111:194:000000000-LT722:1:1114:25339:14566	1	1	1	1	1	0	0	0	0	0
M02111:194:000000000-LT722:1:1114:25339:15048	1	1	1	1	0	0	1	1	1	0
M02111:194:000000000-LT722:1:1114:25339:19616	1	1	1	0	0	1	0	1	0	0
M02111:194:000000000-LT722:1:1114:2533:10922	1	1	0	0	0	0	0	0	0	0
M02111:194:000000000-LT722:1:1114:2533:12812	1	1	1	1	0	0	1	1	1	0
M02111:194:000000000-LT722:1:1114:25340:14704	1	1	1	1	0	0	1	1	1	0
M02111:194:000000000-LT722:1:1114:25340:15706	1	1	1	0	0	1	0	1	0	0
M02111:194:000000000-LT722:1:1114:25340:16992	1	1	1	1	1	0	0	0	0	0
M02111:194:000000000-LT722:1:1114:25340:9032	1	1	1	1	1	0	0	0	0	0
M02111:194:000000000-LT722:1:1114:25341:13154	1	1	1	1	1	0	0	0	0	0
M02111:194:000000000-LT722:1:1114:25342:11715	1	1	1	1	1	0	0	0	0	0
M02111:194:000000000-LT722:1:1114:25342:6319	1	1	1	1	1	0	0	0	0	0
M02111:194:000000000-LT722:1:1114:25342:8724	1	1	1	1	1	0	0	0	0	0
M02111:194:000000000-LT722:1:1114:25343:16538	1	1	1	1	0	0	1	1	1	0
M02111:194:000000000-LT722:1:1114:25343:21631	1	1	1	1	1	0	0	0	0	0
M02111:194:000000000-LT722:1:1114:25343:21776	1	1	1	0	0	1	0	1	0	0
M02111:194:000000000-LT722:1:1114:25343:5344	1	1	0	0	0	0	0	0	0	0
M02111:194:000000000-LT722:1:1114:25344:22011	1	1	1	1	0	0	0	0	0	0
M02111:194:000000000-LT722:1:1114:25344:23011	1	1	1	0	0	1	0	1	0	0
M02111:194:000000000-LT722:1:1114:25344:9113	1	1	1	1	0	0	1	1	1	0
M02111:194:000000000-LT722:1:1114:25345:10428	1	1	1	1	0	0	1	1	1	0
M02111:194:000000000-LT722:1:1114:25345:14741	1	1	1	1	1	0	0	0	0	0
M02111:194:000000000-LT722:1:1114:25345:20396	1	1	1	1	0	0	1	1	1	0
M02111:194:000000000-LT722:1:1114:25346:11480	1	1	1	1	1	0	0	0	0	0
M02111:194:000000000-LT722:1:1114:25347:17579	1	1	1	1	1	0	0	0	0	0
M02111:194:000000000-LT722:1:1114:25348:10638	1	1	1	1	0	0	1	1	1	0
M02111:194:000000000-LT722:1:1114:25348:14420	1	1	1	1	0	0	1	1	1	0
M02111:194:000000000-LT722:1:1114:25348:20182	1	1	1	1	1	0	0	0	0	0
M02111:194:000000000-LT722:1:1114:25348:7160	1	1	1	1	0	0	1	1	1	0
M02111:194:000000000-LT722:1:1114:25348:8232	1	1	1	0	0	1	0	1	0	0
M02111:194:000000000-LT722:1:1114:25348:9337	1	1	0	0	0	0	0	0	0	0
M02111:194:000000000-LT722:1:1114:25349:9205	1	1	1	1	0	0	0	0	0	0
M02111:194:000000000-LT722:1:1114:25349:9871	1	1	1	1	0	0	1	1	1	0
M02111:194:000000000-LT722:1:1114:25352:11272	1	1	0	0	0	0	0	0	0	0
M02111:194:000000000-LT722:1:1114:25352:18628	1	1	1	1	0	0	1	1	1	0
M02111:194:000000000-LT722:1:1114:25352:6359	1	0	0	0	0	0	0	0	0	0
M02111:194:000000000-LT722:1:1114:25354:13384	1	1	1	1	1	0	0	0	0	0
M02111:194:000000000-LT722:1:1114:25354:13892	1	1	1	1	0	0	1	1	1	0
M02111:194:000000000-LT722:1:1114:25354:15880	1	1	1	0	0	1	0	1	0	0
M02111:194:000000000-LT722:1:1114:25354:25323	1	1	1	1	0	0	1	1	1	0
M02111:194:000000000-LT722:1:1114:25354:6721	1	1	1	1	1	0	0	0	0	0
M02111:194:000000000-LT722:1:1114:25354:8839	1	1	1	1	1	0	0	0	0	0
M02111:194:000000000-LT722:1:1114:25355:10659	1	1	1	1	0	0	1	1	1	0
M02111:194:000000000-LT722:1:1114:25355:16548	1	1	0	0	0	0	0	0	0	0
M02111:194:000000000-LT722:1:1114:25355:23774	1	1	1	1	1	0	0	0	0	0
M02111:194:000000000-LT722:1:1114:25355:25154	1	1	1	1	0	0	1	1	1	0
M02111:194:000000000-LT722:1:1114:25356:14699	1	1	1	1	0	0	1	1	1	0
M02111:194:000000000-LT722:1:1114:25357:10919	1	1	1	1	1	0	0	0	0	0
M02111:194:000000000-LT722:1:1114:25358:14677	1	1	1	1	0	0	0	0	0	0
M02111:194:000000000-LT722:1:1114:25358:16086	1	1	1	1	1	0	0	0	0	0
M02111:194:000000000-LT722:1:1114:25358:6822	1	1	1	1	1	0	0	0	0	0
M02111:194:000000000-LT722:1:1114:25358:9895	1	1	1	1	1	0	0	0	0	0
M02111:194:000000000-LT722:1:1114:25359:17550	1	1	1	1	0	0	0	0	0	0
M02111:194:000000000-LT722:1:1114:25359:24123	1	1	1	1	1	0	0	0	0	0
M02111:194:000000000-LT722:1:1114:25359:5617	1	1	1	1	1	0	0	0	0	0
M02111:194:000000000-LT722:1:1114:2535:18605	1	1	1	1	1	0	0	0	0	0
M02111:194:000000000-LT722:1:1114:2535:20009	1	1	1	1	1	0	0	0	0	0
M02111:194:000000000-LT722:1:1114:25360:15943	1	1	1	1	1	0	0	0	0	0
M02111:194:000000000-LT722:1:1114:25360:25289	1	1	1	1	0	0	1	1	1	0
M02111:194:000000000-LT722:1:1114:25360:6222	1	1	1	1	0	0	1	1	1	0
M02111:194:000000000-LT722:1:1114:25360:6676	1	1	1	1	0	0	1	1	1	0
M02111:194:000000000-LT722:1:1114:25360:9182	1	1	1	1	1	0	0	0	0	0
M02111:194:000000000-LT722:1:1114:25361:13001	1	1	1	1	1	0	0	0	0	0
M02111:194:000000000-LT722:1:1114:25361:14637	1	1	1	1	0	0	1	1	1	0
M02111:194:000000000-LT722:1:1114:25361:17185	1	1	1	0	0	1	0	1	0	0
M02111:194:000000000-LT722:1:1114:25361:5445	1	1	1	0	0	1	0	1	0	0
M02111:194:000000000-LT722:1:1114:25362:11056	1	1	1	1	1	0	0	0	0	0
M02111:194:000000000-LT722:1:1114:25362:7652	1	1	1	1	1	0	0	0	0	0
M02111:194:000000000-LT722:1:1114:25362:9084	1	1	1	0	0	1	0	1	0	0
M02111:194:000000000-LT722:1:1114:25363:19795	1	1	1	1	1	0	0	0	0	0
M02111:194:000000000-LT722:1:1114:25363:7902	1	1	1	1	1	0	0	0	0	0
M02111:194:000000000-LT722:1:1114:25364:11668	1	1	1	1	1	0	0	0	0	0
M02111:194:000000000-LT722:1:1114:25364:12762	1	1	1	1	0	0	1	1	1	0
M02111:194:000000000-LT722:1:1114:25365:11346	1	1	0	0	0	0	0	0	0	0
M02111:194:000000000-LT722:1:1114:25365:13555	1	1	1	0	0	1	0	1	0	0
M02111:194:000000000-LT722:1:1114:25365:21576	1	1	1	1	1	0	0	0	0	0
M02111:194:000000000-LT722:1:1114:25366:10763	1	1	1	0	0	1	0	1	0	0
M02111:194:000000000-LT722:1:1114:25366:11922	1	1	1	1	1	0	0	0	0	0
M02111:194:000000000-LT722:1:1114:25366:12413	1	1	1	1	1	0	0	0	0	0
M02111:194:000000000-LT722:1:1114:25366:15321	1	1	1	1	0	0	0	0	0	0
M02111:194:000000000-LT722:1:1114:25366:20127	1	1	1	1	0	0	0	0	0	0
M02111:194:000000000-LT722:1:1114:25366:9985	1	1	1	1	0	0	0	0	0	0
M02111:194:000000000-LT722:1:1114:25367:11325	1	1	1	1	0	0	0	0	0	0
M02111:194:000000000-LT722:1:1114:25367:13606	1	1	1	0	0	1	0	1	0	0
M02111:194:000000000-LT722:1:1114:25367:17453	1	1	1	0	0	1	0	1	0	0
M02111:194:000000000-LT722:1:1114:25367:5395	1	1	1	1	0	0	1	1	1	0
M02111:194:000000000-LT722:1:1114:25368:13785	1	1	1	1	0	0	0	0	0	0
M02111:194:000000000-LT722:1:1114:25368:15929	1	1	1	1	0	0	1	1	1	0
M02111:194:000000000-LT722:1:1114:25368:16344	1	0	0	0	0	0	0	0	0	0
M02111:194:000000000-LT722:1:1114:25368:19936	1	1	1	1	1	0	0	0	0	0
M02111:194:000000000-LT722:1:1114:25368:20104	1	1	1	1	1	0	0	0	0	0
M02111:194:000000000-LT722:1:1114:25369:10560	1	1	1	0	0	1	0	1	0	0
M02111:194:000000000-LT722:1:1114:25369:11991	1	1	1	1	1	0	0	0	0	0
M02111:194:000000000-LT722:1:1114:25369:15468	1	1	1	1	0	0	1	1	1	0
M02111:194:000000000-LT722:1:1114:2536:18539	1	1	1	1	0	0	1	1	1	0
M02111:194:000000000-LT722:1:1114:25370:17279	1	1	1	1	1	0	0	0	0	0
M02111:194:000000000-LT722:1:1114:25370:6945	1	1	1	1	0	0	1	1	1	0
M02111:194:000000000-LT722:1:1114:25371:24411	1	1	1	1	1	0	0	0	0	0
M02111:194:000000000-LT722:1:1114:25371:24613	1	1	1	1	1	0	0	0	0	0
M02111:194:000000000-LT722:1:1114:25371:7967	1	1	1	1	0	0	1	1	1	0
M02111:194:000000000-LT722:1:1114:25372:23120	1	1	1	1	0	0	1	1	1	0
M02111:194:000000000-LT722:1:1114:25372:7259	1	1	1	1	1	0	0	0	0	0
M02111:194:000000000-LT722:1:1114:25372:8625	1	1	1	1	1	0	0	0	0	0
M02111:194:000000000-LT722:1:1114:25374:10970	1	1	0	0	0	0	0	0	0	0
M02111:194:000000000-LT722:1:1114:25374:25359	1	1	1	1	1	0	0	0	0	0
M02111:194:000000000-LT722:1:1114:25374:6012	1	1	1	1	0	0	0	0	0	0
M02111:194:000000000-LT722:1:1114:25375:10501	1	1	1	1	0	0	1	1	1	0
M02111:194:000000000-LT722:1:1114:25375:12176	1	1	1	1	0	0	1	1	1	0
M02111:194:000000000-LT722:1:1114:25375:12719	1	1	1	1	0	0	1	1	1	0
M02111:194:000000000-LT722:1:1114:25376:16016	1	0	0	0	0	0	0	0	0	0
M02111:194:000000000-LT722:1:1114:25376:18149	1	1	1	0	0	1	0	1	0	0
M02111:194:000000000-LT722:1:1114:25376:21874	1	1	1	1	1	0	0	0	0	0
M02111:194:000000000-LT722:1:1114:25376:8183	1	1	1	1	1	0	0	0	0	0
M02111:194:000000000-LT722:1:1114:25378:14174	1	1	1	1	1	0	0	0	0	0
M02111:194:000000000-LT722:1:1114:25378:16711	1	1	1	1	0	0	1	1	1	0
M02111:194:000000000-LT722:1:1114:25379:15905	1	1	1	1	0	0	1	1	1	0
M02111:194:000000000-LT722:1:1114:25379:22887	1	1	1	1	1	0	0	0	0	0
M02111:194:000000000-LT722:1:1114:25379:22996	1	1	0	0	0	0	0	0	0	0
M02111:194:000000000-LT722:1:1114:2537:12989	1	1	1	1	0	0	1	1	1	0
M02111:194:000000000-LT722:1:1114:25381:14512	1	1	1	1	1	0	0	0	0	0
M02111:194:000000000-LT722:1:1114:25381:14590	1	1	1	1	1	0	0	0	0	0
M02111:194:000000000-LT722:1:1114:25382:11766	1	1	1	1	0	0	1	1	1	0
M02111:194:000000000-LT722:1:1114:25382:18069	1	1	1	1	1	0	0	0	0	0
M02111:194:000000000-LT722:1:1114:25383:12770	1	1	1	1	1	0	0	0	0	0
M02111:194:000000000-LT722:1:1114:25383:20530	1	1	0	0	0	0	0	0	0	0
M02111:194:000000000-LT722:1:1114:25383:5839	1	1	1	1	1	0	0	0	0	0
M02111:194:000000000-LT722:1:1114:25383:8664	1	1	1	1	1	0	0	0	0	0
M02111:194:000000000-LT722:1:1114:25384:5772	1	1	1	1	0	0	1	1	1	0
M02111:194:000000000-LT722:1:1114:25384:9539	1	1	1	1	1	0	0	0	0	0
M02111:194:000000000-LT722:1:1114:25385:11838	1	1	1	1	1	0	0	0	0	0
M02111:194:000000000-LT722:1:1114:25385:18234	1	1	1	1	1	0	0	0	0	0
M02111:194:000000000-LT722:1:1114:25385:23143	1	1	1	1	0	0	0	0	0	0
M02111:194:000000000-LT722:1:1114:25385:9641	1	1	1	1	1	0	0	0	0	0
M02111:194:000000000-LT722:1:1114:25385:9964	1	1	1	1	1	0	0	0	0	0
M02111:194:000000000-LT722:1:1114:25386:20010	1	1	1	1	1	0	0	0	0	0
M02111:194:000000000-LT722:1:1114:25386:20231	1	1	1	1	1	0	0	0	0	0
M02111:194:000000000-LT722:1:1114:25387:11796	1	1	1	1	1	0	0	0	0	0
M02111:194:000000000-LT722:1:1114:25387:17887	1	1	1	1	1	0	0	0	0	0
M02111:194:000000000-LT722:1:1114:25387:25454	1	1	1	0	0	1	0	1	0	0
M02111:194:000000000-LT722:1:1114:25388:10380	1	1	1	1	1	0	0	0	0	0
M02111:194:000000000-LT722:1:1114:25388:15618	1	1	1	1	0	0	1	1	1	0
M02111:194:000000000-LT722:1:1114:25388:16318	1	1	1	1	0	0	1	1	1	0
M02111:194:000000000-LT722:1:1114:25388:18303	1	1	1	1	0	0	0	0	0	0
M02111:194:000000000-LT722:1:1114:25388:18563	1	1	1	1	0	0	1	1	1	0
M02111:194:000000000-LT722:1:1114:25389:10566	1	1	1	1	0	0	1	1	1	0
M02111:194:000000000-LT722:1:1114:25389:11477	1	1	1	1	1	0	0	0	0	0
M02111:194:000000000-LT722:1:1114:25389:19473	1	1	1	1	1	0	0	0	0	0
M02111:194:000000000-LT722:1:1114:25389:20589	1	1	1	1	1	0	0	0	0	0
M02111:194:000000000-LT722:1:1114:25389:5571	1	1	1	1	0	0	0	0	0	0
M02111:194:000000000-LT722:1:1114:2538:14866	1	1	1	1	1	0	0	0	0	0
M02111:194:000000000-LT722:1:1114:2538:16365	1	1	1	1	1	0	0	0	0	0
M02111:194:000000000-LT722:1:1114:25390:18367	1	1	1	1	1	0	0	0	0	0
M02111:194:000000000-LT722:1:1114:25390:7342	1	1	1	1	1	0	0	0	0	0
M02111:194:000000000-LT722:1:1114:25391:10019	1	1	1	1	0	0	0	0	0	0
M02111:194:000000000-LT722:1:1114:25391:7465	1	1	1	1	0	0	1	1	1	0
M02111:194:000000000-LT722:1:1114:25392:17663	1	1	0	0	0	0	0	0	0	0
M02111:194:000000000-LT722:1:1114:25392:19287	1	1	1	0	0	1	0	1	0	0
M02111:194:000000000-LT722:1:1114:25393:19001	1	1	1	1	0	0	1	1	1	0
M02111:194:000000000-LT722:1:1114:25394:12206	1	1	1	1	0	0	1	1	1	0
M02111:194:000000000-LT722:1:1114:25394:20729	1	1	1	1	0	0	1	1	1	0
M02111:194:000000000-LT722:1:1114:25394:5311	1	1	1	1	1	0	0	0	0	0
M02111:194:000000000-LT722:1:1114:25395:20383	1	1	1	1	1	0	0	0	0	0
M02111:194:000000000-LT722:1:1114:25395:21852	1	1	1	0	0	1	0	1	0	0
M02111:194:000000000-LT722:1:1114:25395:22287	1	1	1	1	1	0	0	0	0	0
M02111:194:000000000-LT722:1:1114:25396:13239	1	1	1	1	1	0	0	0	0	0
M02111:194:000000000-LT722:1:1114:25396:24183	1	1	1	1	1	0	0	0	0	0
M02111:194:000000000-LT722:1:1114:25396:9192	1	1	1	1	0	0	0	0	0	0
M02111:194:000000000-LT722:1:1114:25397:16814	1	1	1	0	0	1	0	1	0	0
M02111:194:000000000-LT722:1:1114:25397:22132	1	1	1	1	1	0	0	0	0	0
M02111:194:000000000-LT722:1:1114:25397:22745	1	1	1	1	1	0	0	0	0	0
M02111:194:000000000-LT722:1:1114:25399:14484	1	1	1	1	0	0	0	0	0	0
M02111:194:000000000-LT722:1:1114:25399:23520	1	1	1	1	0	0	1	1	1	0
M02111:194:000000000-LT722:1:1114:25399:6178	1	1	0	0	0	0	0	0	0	0
M02111:194:000000000-LT722:1:1114:2539:11474	1	1	1	1	1	0	0	0	0	0
M02111:194:000000000-LT722:1:1114:25400:11651	1	1	1	1	1	0	0	0	0	0
M02111:194:000000000-LT722:1:1114:25400:15273	1	1	1	1	1	0	0	0	0	0
M02111:194:000000000-LT722:1:1114:25400:21145	1	1	1	1	1	0	0	0	0	0
M02111:194:000000000-LT722:1:1114:25400:6225	1	1	1	1	1	0	0	0	0	0
M02111:194:000000000-LT722:1:1114:25400:7991	1	1	0	0	0	0	0	0	0	0
M02111:194:000000000-LT722:1:1114:25401:10626	1	1	1	1	1	0	0	0	0	0
M02111:194:000000000-LT722:1:1114:25402:10552	1	1	0	0	0	0	0	0	0	0
M02111:194:000000000-LT722:1:1114:25402:18286	1	1	1	1	1	0	0	0	0	0
M02111:194:000000000-LT722:1:1114:25402:7071	1	1	1	1	0	0	1	1	1	0
M02111:194:000000000-LT722:1:1114:25402:8651	1	1	1	1	1	0	0	0	0	0
M02111:194:000000000-LT722:1:1114:25403:11164	1	1	1	1	1	0	0	0	0	0
M02111:194:000000000-LT722:1:1114:25403:16263	1	1	1	1	1	0	0	0	0	0
M02111:194:000000000-LT722:1:1114:25403:19380	1	1	1	1	1	0	0	0	0	0
M02111:194:000000000-LT722:1:1114:25403:19670	1	1	1	1	1	0	0	0	0	0
M02111:194:000000000-LT722:1:1114:25404:23074	1	1	1	1	1	0	0	0	0	0
M02111:194:000000000-LT722:1:1114:25404:24438	1	1	1	1	0	0	1	1	1	0
M02111:194:000000000-LT722:1:1114:25405:13110	1	1	1	1	1	0	0	0	0	0
M02111:194:000000000-LT722:1:1114:25405:16801	1	1	1	1	0	0	1	1	1	0
M02111:194:000000000-LT722:1:1114:25405:5603	1	1	1	1	1	0	0	0	0	0
M02111:194:000000000-LT722:1:1114:25406:12960	1	1	1	0	0	1	0	1	0	0
M02111:194:000000000-LT722:1:1114:25406:13478	1	1	1	1	0	0	1	1	1	0
M02111:194:000000000-LT722:1:1114:25407:11605	1	1	1	1	0	0	1	1	1	0
M02111:194:000000000-LT722:1:1114:25407:22979	1	1	0	0	0	0	0	0	0	0
M02111:194:000000000-LT722:1:1114:25408:13262	1	1	1	1	0	0	1	1	1	0
M02111:194:000000000-LT722:1:1114:25408:16901	1	1	1	1	1	0	0	0	0	0
M02111:194:000000000-LT722:1:1114:25408:17418	1	1	1	1	1	0	0	0	0	0
M02111:194:000000000-LT722:1:1114:25408:7279	1	1	1	1	1	0	0	0	0	0
M02111:194:000000000-LT722:1:1114:25409:15040	1	1	1	1	0	0	1	1	1	0
M02111:194:000000000-LT722:1:1114:25409:16933	1	1	1	1	1	0	0	0	0	0
M02111:194:000000000-LT722:1:1114:25409:17045	1	1	1	1	1	0	0	0	0	0
M02111:194:000000000-LT722:1:1114:25409:17199	1	1	1	0	0	1	0	1	0	0
M02111:194:000000000-LT722:1:1114:25409:24405	1	1	1	1	1	0	0	0	0	0
M02111:194:000000000-LT722:1:1114:25409:6992	1	1	1	1	1	0	0	0	0	0
M02111:194:000000000-LT722:1:1114:2540:16959	1	1	1	1	1	0	0	0	0	0
M02111:194:000000000-LT722:1:1114:2540:17106	1	1	1	1	0	0	1	1	1	0
M02111:194:000000000-LT722:1:1114:2540:18353	1	1	1	1	1	0	0	0	0	0
M02111:194:000000000-LT722:1:1114:25410:12083	1	1	1	1	1	0	0	0	0	0
M02111:194:000000000-LT722:1:1114:25410:14972	1	1	1	1	1	0	0	0	0	0
M02111:194:000000000-LT722:1:1114:25410:15652	1	1	1	1	1	0	0	0	0	0
M02111:194:000000000-LT722:1:1114:25410:16665	1	1	1	1	1	0	0	0	0	0
M02111:194:000000000-LT722:1:1114:25410:23220	1	1	1	1	0	0	1	1	1	0
M02111:194:000000000-LT722:1:1114:25411:8260	1	1	1	1	0	0	1	1	1	0
M02111:194:000000000-LT722:1:1114:25412:18451	1	1	1	1	1	0	0	0	0	0
M02111:194:000000000-LT722:1:1114:25412:5387	1	1	1	1	1	0	0	0	0	0
M02111:194:000000000-LT722:1:1114:25413:20948	1	1	1	1	1	0	0	0	0	0
M02111:194:000000000-LT722:1:1114:25413:23694	1	1	1	1	1	0	0	0	0	0
M02111:194:000000000-LT722:1:1114:25414:10716	1	0	0	0	0	0	0	0	0	0
M02111:194:000000000-LT722:1:1114:25414:5729	1	1	0	0	0	0	0	0	0	0
M02111:194:000000000-LT722:1:1114:25415:10210	1	1	1	1	1	0	0	0	0	0
M02111:194:000000000-LT722:1:1114:25415:22327	1	1	1	0	0	1	0	1	0	0
M02111:194:000000000-LT722:1:1114:25415:6524	1	1	1	1	0	0	1	1	1	0
M02111:194:000000000-LT722:1:1114:25416:22658	1	1	1	1	0	0	1	1	1	0
M02111:194:000000000-LT722:1:1114:25416:9081	1	1	1	1	0	0	1	1	1	0
M02111:194:000000000-LT722:1:1114:25417:22465	1	1	0	0	0	0	0	0	0	0
M02111:194:000000000-LT722:1:1114:25418:15356	1	1	1	1	1	0	0	0	0	0
M02111:194:000000000-LT722:1:1114:25418:20995	1	1	1	1	1	0	0	0	0	0
M02111:194:000000000-LT722:1:1114:25418:23768	1	1	1	1	1	0	0	0	0	0
M02111:194:000000000-LT722:1:1114:25419:14700	1	1	1	1	0	0	1	1	1	0
M02111:194:000000000-LT722:1:1114:25419:23006	1	1	1	1	1	0	0	0	0	0
M02111:194:000000000-LT722:1:1114:25419:23396	1	1	1	1	1	0	0	0	0	0
M02111:194:000000000-LT722:1:1114:25419:24550	1	1	1	1	1	0	0	0	0	0
M02111:194:000000000-LT722:1:1114:25419:9652	1	1	1	1	0	0	1	1	1	0
M02111:194:000000000-LT722:1:1114:2541:13057	1	1	1	1	1	0	0	0	0	0
M02111:194:000000000-LT722:1:1114:2541:15197	1	1	1	0	0	1	0	1	0	0
M02111:194:000000000-LT722:1:1114:2541:19809	1	1	0	0	0	0	0	0	0	0
M02111:194:000000000-LT722:1:1114:25420:23341	1	0	0	0	0	0	0	0	0	0
M02111:194:000000000-LT722:1:1114:25421:12955	1	1	1	1	0	0	1	1	1	0
M02111:194:000000000-LT722:1:1114:25421:5883	1	1	1	1	1	0	0	0	0	0
M02111:194:000000000-LT722:1:1114:25421:8462	1	1	1	1	1	0	0	0	0	0
M02111:194:000000000-LT722:1:1114:25421:8543	1	1	1	0	0	1	0	1	0	0
M02111:194:000000000-LT722:1:1114:25422:15192	1	1	1	1	1	0	0	0	0	0
M02111:194:000000000-LT722:1:1114:25422:8174	1	1	1	1	1	0	0	0	0	0
M02111:194:000000000-LT722:1:1114:25422:8968	1	1	1	1	1	0	0	0	0	0
M02111:194:000000000-LT722:1:1114:25423:13183	1	1	1	1	1	0	0	0	0	0
M02111:194:000000000-LT722:1:1114:25423:9579	1	1	1	1	0	0	1	1	1	0
M02111:194:000000000-LT722:1:1114:25424:8380	1	1	1	1	0	0	1	1	1	0
M02111:194:000000000-LT722:1:1114:25425:10014	1	1	1	1	1	0	0	0	0	0
M02111:194:000000000-LT722:1:1114:25425:13118	1	1	1	1	0	0	1	1	1	0
M02111:194:000000000-LT722:1:1114:25425:16150	1	1	1	1	0	0	1	1	1	0
M02111:194:000000000-LT722:1:1114:25425:22713	1	1	1	1	0	0	1	1	1	0
M02111:194:000000000-LT722:1:1114:25426:15443	1	1	1	0	0	1	0	1	0	0
M02111:194:000000000-LT722:1:1114:25426:9234	1	1	1	1	0	0	1	1	1	0
M02111:194:000000000-LT722:1:1114:25427:16043	1	1	1	1	0	0	0	0	0	0
M02111:194:000000000-LT722:1:1114:25427:19436	1	1	1	1	0	0	1	1	1	0
M02111:194:000000000-LT722:1:1114:25427:20879	1	1	1	1	0	0	1	1	1	0
M02111:194:000000000-LT722:1:1114:25428:6138	1	1	1	1	0	0	1	1	1	0
M02111:194:000000000-LT722:1:1114:25428:7462	1	1	1	1	0	0	1	1	1	0
M02111:194:000000000-LT722:1:1114:25429:10445	1	1	0	0	0	0	0	0	0	0
M02111:194:000000000-LT722:1:1114:25429:23876	1	1	1	1	1	0	0	0	0	0
M02111:194:000000000-LT722:1:1114:25429:7682	1	1	1	1	0	0	1	1	1	0
M02111:194:000000000-LT722:1:1114:25431:13807	1	1	1	1	1	0	0	0	0	0
M02111:194:000000000-LT722:1:1114:25431:16860	1	1	1	1	0	0	1	1	1	0
M02111:194:000000000-LT722:1:1114:25431:17268	1	1	1	0	0	1	0	1	0	0
M02111:194:000000000-LT722:1:1114:25431:22106	1	1	1	1	0	0	1	1	1	0
M02111:194:000000000-LT722:1:1114:25431:23305	1	1	1	1	1	0	0	0	0	0
M02111:194:000000000-LT722:1:1114:25431:7308	1	1	1	1	0	0	1	1	1	0
M02111:194:000000000-LT722:1:1114:25431:9558	1	1	1	1	1	0	0	0	0	0
M02111:194:000000000-LT722:1:1114:25432:12422	1	1	1	0	0	1	0	1	0	0
M02111:194:000000000-LT722:1:1114:25432:13674	1	1	1	1	0	0	1	1	1	0
M02111:194:000000000-LT722:1:1114:25432:15154	1	1	1	1	1	0	0	0	0	0
M02111:194:000000000-LT722:1:1114:25432:18578	1	1	1	1	1	0	0	0	0	0
M02111:194:000000000-LT722:1:1114:25433:13357	1	1	1	1	1	0	0	0	0	0
M02111:194:000000000-LT722:1:1114:25433:16393	1	1	1	0	0	1	0	1	0	0
M02111:194:000000000-LT722:1:1114:25433:18486	1	1	0	0	0	0	0	0	0	0
M02111:194:000000000-LT722:1:1114:25433:5935	1	1	1	1	1	0	0	0	0	0
M02111:194:000000000-LT722:1:1114:25433:9706	1	1	1	1	1	0	0	0	0	0
M02111:194:000000000-LT722:1:1114:25434:22696	1	1	1	1	1	0	0	0	0	0
M02111:194:000000000-LT722:1:1114:25434:24195	1	1	0	0	0	0	0	0	0	0
M02111:194:000000000-LT722:1:1114:25434:8336	1	1	1	1	0	0	1	1	1	0
M02111:194:000000000-LT722:1:1114:25435:11707	1	1	1	1	1	0	0	0	0	0
M02111:194:000000000-LT722:1:1114:25436:24254	1	1	1	1	0	0	1	1	1	0
M02111:194:000000000-LT722:1:1114:25437:13142	1	1	0	0	0	0	0	0	0	0
M02111:194:000000000-LT722:1:1114:25437:14526	1	1	1	1	1	0	0	0	0	0
M02111:194:000000000-LT722:1:1114:25437:18201	1	1	0	0	0	0	0	0	0	0
M02111:194:000000000-LT722:1:1114:25437:18304	1	1	1	0	0	1	0	1	0	0
M02111:194:000000000-LT722:1:1114:25437:8057	1	1	1	1	1	0	0	0	0	0
M02111:194:000000000-LT722:1:1114:25438:13284	1	1	0	0	0	0	0	0	0	0
M02111:194:000000000-LT722:1:1114:25438:19464	1	1	1	1	1	0	0	0	0	0
M02111:194:000000000-LT722:1:1114:25438:19928	1	1	1	1	0	0	0	0	0	0
M02111:194:000000000-LT722:1:1114:25438:9321	1	1	1	1	1	0	0	0	0	0
M02111:194:000000000-LT722:1:1114:25439:22364	1	1	1	0	0	1	0	1	0	0
M02111:194:000000000-LT722:1:1114:2543:13720	1	1	1	1	0	0	1	1	1	0
M02111:194:000000000-LT722:1:1114:25440:11169	1	1	1	1	1	0	0	0	0	0
M02111:194:000000000-LT722:1:1114:25440:13265	1	1	1	1	0	0	0	0	0	0
M02111:194:000000000-LT722:1:1114:25440:19901	1	1	1	1	0	0	1	1	1	0
M02111:194:000000000-LT722:1:1114:25441:6571	1	1	1	1	1	0	0	0	0	0
M02111:194:000000000-LT722:1:1114:25441:8926	1	1	1	1	0	0	1	1	1	0
M02111:194:000000000-LT722:1:1114:25442:14273	1	1	0	0	0	0	0	0	0	0
M02111:194:000000000-LT722:1:1114:25442:17553	1	1	1	1	0	0	1	1	1	0
M02111:194:000000000-LT722:1:1114:25442:23470	1	1	1	1	1	0	0	0	0	0
M02111:194:000000000-LT722:1:1114:25442:6774	1	1	1	1	1	0	0	0	0	0
M02111:194:000000000-LT722:1:1114:25442:7115	1	1	1	0	0	1	0	1	0	0
M02111:194:000000000-LT722:1:1114:25443:20502	1	1	1	1	1	0	0	0	0	0
M02111:194:000000000-LT722:1:1114:25443:20780	1	1	1	1	1	0	0	0	0	0
M02111:194:000000000-LT722:1:1114:25443:23943	1	1	1	1	1	0	0	0	0	0
M02111:194:000000000-LT722:1:1114:25443:9519	1	1	0	0	0	0	0	0	0	0
M02111:194:000000000-LT722:1:1114:25445:16570	1	1	1	1	1	0	0	0	0	0
M02111:194:000000000-LT722:1:1114:25445:20524	1	1	1	1	0	0	1	1	1	0
M02111:194:000000000-LT722:1:1114:25445:5961	1	1	1	1	1	0	0	0	0	0
M02111:194:000000000-LT722:1:1114:25445:8292	1	1	1	1	0	0	1	1	1	0
M02111:194:000000000-LT722:1:1114:25446:12681	1	1	1	1	1	0	0	0	0	0
M02111:194:000000000-LT722:1:1114:25446:7816	1	1	1	0	0	1	0	1	0	0
M02111:194:000000000-LT722:1:1114:25447:17787	1	1	1	1	0	0	1	1	1	0
M02111:194:000000000-LT722:1:1114:25447:8726	1	1	1	1	1	0	0	0	0	0
M02111:194:000000000-LT722:1:1114:25447:9895	1	1	0	0	0	0	0	0	0	0
M02111:194:000000000-LT722:1:1114:25448:10658	1	1	1	1	0	0	0	0	0	0
M02111:194:000000000-LT722:1:1114:25448:17421	1	1	1	1	1	0	0	0	0	0
M02111:194:000000000-LT722:1:1114:25448:18963	1	1	1	1	0	0	1	1	1	0
M02111:194:000000000-LT722:1:1114:25448:6098	1	1	1	1	0	0	1	1	1	0
M02111:194:000000000-LT722:1:1114:25449:15851	1	1	1	1	0	0	1	1	1	0
M02111:194:000000000-LT722:1:1114:25449:19051	1	1	1	1	0	0	1	1	1	0
M02111:194:000000000-LT722:1:1114:2544:12090	1	1	0	0	0	0	0	0	0	0
M02111:194:000000000-LT722:1:1114:2544:14917	1	1	1	1	0	0	1	1	1	0
M02111:194:000000000-LT722:1:1114:2544:17344	1	1	1	0	0	1	0	1	0	0
M02111:194:000000000-LT722:1:1114:2544:18201	1	1	0	0	0	0	0	0	0	0
M02111:194:000000000-LT722:1:1114:25450:16609	1	1	1	1	1	0	0	0	0	0
M02111:194:000000000-LT722:1:1114:25450:6212	1	1	1	1	1	0	0	0	0	0
M02111:194:000000000-LT722:1:1114:25450:7012	1	1	1	1	1	0	0	0	0	0
M02111:194:000000000-LT722:1:1114:25450:8201	1	1	0	0	0	0	0	0	0	0
M02111:194:000000000-LT722:1:1114:25451:10250	1	1	1	1	1	0	0	0	0	0
M02111:194:000000000-LT722:1:1114:25453:12863	1	1	1	1	1	0	0	0	0	0
M02111:194:000000000-LT722:1:1114:25453:17711	1	1	1	1	0	0	1	1	1	0
M02111:194:000000000-LT722:1:1114:25453:25183	1	1	1	1	1	0	0	0	0	0
M02111:194:000000000-LT722:1:1114:25454:21242	1	1	1	1	1	0	0	0	0	0
M02111:194:000000000-LT722:1:1114:25454:23792	1	1	1	1	1	0	0	0	0	0
M02111:194:000000000-LT722:1:1114:25455:16441	1	1	0	0	0	0	0	0	0	0
M02111:194:000000000-LT722:1:1114:25455:7029	1	1	1	1	1	0	0	0	0	0
M02111:194:000000000-LT722:1:1114:25455:7128	1	1	1	1	1	0	0	0	0	0
M02111:194:000000000-LT722:1:1114:25456:22073	1	1	1	1	1	0	0	0	0	0
M02111:194:000000000-LT722:1:1114:25456:23918	1	1	1	1	0	0	1	1	1	0
M02111:194:000000000-LT722:1:1114:25457:15461	1	1	1	1	0	0	1	1	1	0
M02111:194:000000000-LT722:1:1114:25457:9261	1	0	0	0	0	0	0	0	0	0
M02111:194:000000000-LT722:1:1114:25458:12209	1	1	1	1	1	0	0	0	0	0
M02111:194:000000000-LT722:1:1114:25458:18864	1	1	1	1	1	0	0	0	0	0
M02111:194:000000000-LT722:1:1114:25458:19157	1	1	1	0	0	1	0	1	1	0
M02111:194:000000000-LT722:1:1114:25458:23272	1	1	1	1	1	0	0	0	0	0
M02111:194:000000000-LT722:1:1114:25458:23462	1	1	1	1	0	0	1	1	1	0
M02111:194:000000000-LT722:1:1114:25459:10522	1	1	1	1	1	0	0	0	0	0
M02111:194:000000000-LT722:1:1114:25459:22464	1	1	1	1	1	0	0	0	0	0
M02111:194:000000000-LT722:1:1114:25460:10332	1	1	1	0	0	1	0	1	0	0
M02111:194:000000000-LT722:1:1114:25460:14461	1	1	1	1	1	0	0	0	0	0
M02111:194:000000000-LT722:1:1114:25460:23503	1	1	1	1	0	0	1	1	1	0
M02111:194:000000000-LT722:1:1114:25460:25379	1	1	1	1	1	0	0	0	0	0
M02111:194:000000000-LT722:1:1114:25460:5899	1	1	1	1	0	0	1	1	1	0
M02111:194:000000000-LT722:1:1114:25461:19839	1	1	1	1	0	0	1	1	1	0
M02111:194:000000000-LT722:1:1114:25461:20649	1	1	0	0	0	0	0	0	0	0
M02111:194:000000000-LT722:1:1114:25461:21730	1	1	1	0	0	1	0	1	0	0
M02111:194:000000000-LT722:1:1114:25461:5587	1	1	1	0	0	1	0	1	0	0
M02111:194:000000000-LT722:1:1114:25461:8356	1	1	0	0	0	0	0	0	0	0
M02111:194:000000000-LT722:1:1114:25461:9231	1	1	1	1	0	0	1	1	1	0
M02111:194:000000000-LT722:1:1114:25462:15953	1	1	1	1	1	0	0	0	0	0
M02111:194:000000000-LT722:1:1114:25462:6050	1	1	1	1	0	0	1	1	1	0
M02111:194:000000000-LT722:1:1114:25463:16311	1	1	1	1	0	0	1	1	1	0
M02111:194:000000000-LT722:1:1114:25463:19034	1	1	1	1	1	0	0	0	0	0
M02111:194:000000000-LT722:1:1114:25463:21781	1	0	0	0	0	0	0	0	0	0
M02111:194:000000000-LT722:1:1114:25463:24179	1	0	0	0	0	0	0	0	0	0
M02111:194:000000000-LT722:1:1114:25463:9383	1	1	1	0	0	1	0	1	1	0
M02111:194:000000000-LT722:1:1114:25464:14654	1	1	1	1	1	0	0	0	0	0
M02111:194:000000000-LT722:1:1114:25464:15640	1	1	0	0	0	0	0	0	0	0
M02111:194:000000000-LT722:1:1114:25465:12434	1	1	1	1	0	0	1	1	1	0
M02111:194:000000000-LT722:1:1114:25466:6031	1	1	1	1	0	0	1	1	1	0
M02111:194:000000000-LT722:1:1114:25467:18607	1	1	1	1	0	0	1	1	1	0
M02111:194:000000000-LT722:1:1114:25467:19181	1	1	1	1	0	0	1	1	1	0
M02111:194:000000000-LT722:1:1114:25467:6233	1	1	1	0	0	1	0	1	0	0
M02111:194:000000000-LT722:1:1114:25468:17196	1	1	1	0	0	1	0	1	1	0
M02111:194:000000000-LT722:1:1114:25468:6874	1	1	1	1	0	0	1	1	1	0
M02111:194:000000000-LT722:1:1114:2546:12418	1	1	1	1	0	0	1	1	1	0
M02111:194:000000000-LT722:1:1114:25470:7471	1	1	1	1	0	0	1	1	1	0
M02111:194:000000000-LT722:1:1114:25471:14083	1	1	0	0	0	0	0	0	0	0
M02111:194:000000000-LT722:1:1114:25471:20255	1	1	1	1	1	0	0	0	0	0
M02111:194:000000000-LT722:1:1114:25472:13586	1	1	1	1	1	0	0	0	0	0
M02111:194:000000000-LT722:1:1114:25472:5503	1	1	1	1	1	0	0	0	0	0
M02111:194:000000000-LT722:1:1114:25473:23701	1	1	1	1	0	0	0	0	0	0
M02111:194:000000000-LT722:1:1114:25473:24887	1	1	0	0	0	0	0	0	0	0
M02111:194:000000000-LT722:1:1114:25474:8900	1	1	1	1	1	0	0	0	0	0
M02111:194:000000000-LT722:1:1114:25475:14802	1	1	1	1	1	0	0	0	0	0
M02111:194:000000000-LT722:1:1114:25475:16043	1	1	1	1	0	0	1	1	1	0
M02111:194:000000000-LT722:1:1114:25475:23629	1	1	1	1	1	0	0	0	0	0
M02111:194:000000000-LT722:1:1114:25475:23794	1	1	1	1	0	0	1	1	1	0
M02111:194:000000000-LT722:1:1114:25477:11693	1	1	1	1	1	0	0	0	0	0
M02111:194:000000000-LT722:1:1114:25478:14728	1	1	1	1	0	0	0	0	0	0
M02111:194:000000000-LT722:1:1114:25478:23968	1	1	1	1	1	0	0	0	0	0
M02111:194:000000000-LT722:1:1114:25478:5525	1	1	1	1	0	0	1	1	1	0
M02111:194:000000000-LT722:1:1114:25479:14916	1	1	1	1	1	0	0	0	0	0
M02111:194:000000000-LT722:1:1114:25479:16363	1	1	1	1	0	0	1	1	1	0
M02111:194:000000000-LT722:1:1114:25479:22578	1	1	1	1	1	0	0	0	0	0
M02111:194:000000000-LT722:1:1114:25479:24360	1	1	1	1	0	0	1	1	1	0
M02111:194:000000000-LT722:1:1114:25479:9115	1	1	1	1	1	0	0	0	0	0
M02111:194:000000000-LT722:1:1114:2547:14237	1	1	1	1	0	0	1	1	1	0
M02111:194:000000000-LT722:1:1114:2547:14348	1	1	1	1	1	0	0	0	0	0
M02111:194:000000000-LT722:1:1114:2547:15723	1	1	1	1	1	0	0	0	0	0
M02111:194:000000000-LT722:1:1114:25480:14626	1	1	1	1	1	0	0	0	0	0
M02111:194:000000000-LT722:1:1114:25480:16514	1	1	1	1	0	0	1	1	1	0
M02111:194:000000000-LT722:1:1114:25480:16534	1	1	1	0	0	1	0	1	0	0
M02111:194:000000000-LT722:1:1114:25482:14574	1	1	1	1	1	0	0	0	0	0
M02111:194:000000000-LT722:1:1114:25482:19735	1	1	1	1	1	0	0	0	0	0
M02111:194:000000000-LT722:1:1114:25482:5881	1	1	1	0	0	1	0	1	1	0
M02111:194:000000000-LT722:1:1114:25482:7703	1	1	1	1	1	0	0	0	0	0
M02111:194:000000000-LT722:1:1114:25483:10413	1	1	1	1	0	0	1	1	1	0
M02111:194:000000000-LT722:1:1114:25483:15029	1	1	1	1	1	0	0	0	0	0
M02111:194:000000000-LT722:1:1114:25483:18498	1	1	1	0	0	1	0	1	0	0
M02111:194:000000000-LT722:1:1114:25484:17718	1	1	1	1	1	0	0	0	0	0
M02111:194:000000000-LT722:1:1114:25484:20612	1	1	1	1	0	0	1	1	1	0
M02111:194:000000000-LT722:1:1114:25485:6517	1	1	1	1	1	0	0	0	0	0
M02111:194:000000000-LT722:1:1114:25485:8107	1	1	1	1	1	0	0	0	0	0
M02111:194:000000000-LT722:1:1114:25486:11913	1	1	1	1	1	0	0	0	0	0
M02111:194:000000000-LT722:1:1114:25486:14413	1	1	1	1	0	0	0	0	0	0
M02111:194:000000000-LT722:1:1114:25486:20510	1	1	0	0	0	0	0	0	0	0
M02111:194:000000000-LT722:1:1114:25487:20217	1	1	1	1	1	0	0	0	0	0
M02111:194:000000000-LT722:1:1114:25487:25254	1	1	1	1	0	0	1	1	1	0
M02111:194:000000000-LT722:1:1114:25487:5452	1	1	1	0	0	1	0	1	0	0
M02111:194:000000000-LT722:1:1114:25487:9644	1	1	1	1	1	0	0	0	0	0
M02111:194:000000000-LT722:1:1114:25488:15440	1	1	1	1	0	0	1	1	1	0
M02111:194:000000000-LT722:1:1114:25488:18387	1	1	1	1	0	0	1	1	1	0
M02111:194:000000000-LT722:1:1114:25488:9408	1	1	1	1	1	0	0	0	0	0
M02111:194:000000000-LT722:1:1114:25489:6627	1	1	1	1	0	0	1	1	1	0
M02111:194:000000000-LT722:1:1114:25489:8492	1	1	1	1	0	0	1	1	1	0
M02111:194:000000000-LT722:1:1114:25490:14133	1	1	0	0	0	0	0	0	0	0
M02111:194:000000000-LT722:1:1114:25490:20593	1	1	1	1	1	0	0	0	0	0
M02111:194:000000000-LT722:1:1114:25491:12728	1	1	1	1	0	0	1	1	1	0
M02111:194:000000000-LT722:1:1114:25491:22289	1	1	1	1	0	0	1	1	1	0
M02111:194:000000000-LT722:1:1114:25491:6724	1	1	1	1	0	0	1	1	1	0
M02111:194:000000000-LT722:1:1114:25492:11587	1	1	1	1	1	0	0	0	0	0
M02111:194:000000000-LT722:1:1114:25492:12393	1	1	1	1	1	0	0	0	0	0
M02111:194:000000000-LT722:1:1114:25492:16622	1	1	1	1	0	0	1	1	1	0
M02111:194:000000000-LT722:1:1114:25492:18187	1	1	1	0	0	1	0	1	0	0
M02111:194:000000000-LT722:1:1114:25492:8833	1	1	1	1	0	0	1	1	1	0
M02111:194:000000000-LT722:1:1114:25493:19442	1	1	1	1	0	0	1	1	1	0
M02111:194:000000000-LT722:1:1114:25493:22918	1	1	0	0	0	0	0	0	0	0
M02111:194:000000000-LT722:1:1114:25494:19346	1	1	1	1	0	0	1	1	1	0
M02111:194:000000000-LT722:1:1114:25495:13434	1	1	1	1	1	0	0	0	0	0
M02111:194:000000000-LT722:1:1114:25495:24238	1	1	1	1	0	0	1	1	1	0
M02111:194:000000000-LT722:1:1114:25495:24483	1	0	0	0	0	0	0	0	0	0
M02111:194:000000000-LT722:1:1114:25496:9350	1	1	1	1	0	0	0	0	0	0
M02111:194:000000000-LT722:1:1114:25498:11815	1	1	1	1	1	0	0	0	0	0
M02111:194:000000000-LT722:1:1114:25498:13500	1	1	1	1	1	0	0	0	0	0
M02111:194:000000000-LT722:1:1114:25498:17609	1	1	1	1	0	0	1	1	1	0
M02111:194:000000000-LT722:1:1114:25499:13538	1	1	1	1	1	0	0	0	0	0
M02111:194:000000000-LT722:1:1114:25499:14924	1	1	1	1	0	0	1	1	1	0
M02111:194:000000000-LT722:1:1114:25499:22859	1	1	1	1	1	0	0	0	0	0
M02111:194:000000000-LT722:1:1114:2549:11629	1	1	1	1	0	0	1	1	1	0
M02111:194:000000000-LT722:1:1114:2549:19274	1	1	1	0	0	1	0	1	0	0
M02111:194:000000000-LT722:1:1114:25500:12583	1	1	1	1	1	0	0	0	0	0
M02111:194:000000000-LT722:1:1114:25500:20850	1	1	0	0	0	0	0	0	0	0
M02111:194:000000000-LT722:1:1114:25501:18200	1	1	1	1	1	0	0	0	0	0
M02111:194:000000000-LT722:1:1114:25501:21303	1	1	1	1	1	0	0	0	0	0
M02111:194:000000000-LT722:1:1114:25501:22562	1	1	1	1	0	0	1	1	1	0
M02111:194:000000000-LT722:1:1114:25501:6549	1	1	1	1	1	0	0	0	0	0
M02111:194:000000000-LT722:1:1114:25502:10490	1	1	1	1	1	0	0	0	0	0
M02111:194:000000000-LT722:1:1114:25502:12929	1	1	1	1	1	0	0	0	0	0
M02111:194:000000000-LT722:1:1114:25502:15243	1	1	1	1	1	0	0	0	0	0
M02111:194:000000000-LT722:1:1114:25502:20291	1	1	1	1	1	0	0	0	0	0
M02111:194:000000000-LT722:1:1114:25502:20796	1	1	1	1	1	0	0	0	0	0
M02111:194:000000000-LT722:1:1114:25502:20866	1	1	1	1	0	0	1	1	1	0
M02111:194:000000000-LT722:1:1114:25502:22354	1	1	1	1	0	0	1	1	1	0
M02111:194:000000000-LT722:1:1114:25503:22039	1	1	1	1	1	0	0	0	0	0
M02111:194:000000000-LT722:1:1114:25503:23904	1	1	1	1	0	0	1	1	1	0
M02111:194:000000000-LT722:1:1114:25503:8971	1	1	1	1	0	0	1	1	1	0
M02111:194:000000000-LT722:1:1114:25504:15389	1	1	1	1	1	0	0	0	0	0
M02111:194:000000000-LT722:1:1114:25504:17039	1	1	1	1	1	0	0	0	0	0
M02111:194:000000000-LT722:1:1114:25504:20935	1	1	1	1	1	0	0	0	0	0
M02111:194:000000000-LT722:1:1114:25504:5366	1	1	0	0	0	0	0	0	0	0
M02111:194:000000000-LT722:1:1114:25504:8215	1	1	1	1	1	0	0	0	0	0
M02111:194:000000000-LT722:1:1114:25504:9432	1	1	1	1	0	0	1	1	1	0
M02111:194:000000000-LT722:1:1114:25505:12033	1	1	1	0	0	1	0	1	0	0
M02111:194:000000000-LT722:1:1114:25506:9301	1	1	0	0	0	0	0	0	0	0
M02111:194:000000000-LT722:1:1114:25507:15609	1	1	1	1	1	0	0	0	0	0
M02111:194:000000000-LT722:1:1114:25507:24283	1	1	1	1	0	0	1	1	1	0
M02111:194:000000000-LT722:1:1114:25507:8287	1	1	1	1	1	0	0	0	0	0
M02111:194:000000000-LT722:1:1114:25508:17424	1	1	1	1	0	0	1	1	1	0
M02111:194:000000000-LT722:1:1114:25508:7017	1	1	1	1	1	0	0	0	0	0
M02111:194:000000000-LT722:1:1114:25510:18683	1	1	1	1	1	0	0	0	0	0
M02111:194:000000000-LT722:1:1114:25510:18768	1	1	1	1	0	0	1	1	1	0
M02111:194:000000000-LT722:1:1114:25510:21571	1	1	1	1	1	0	0	0	0	0
M02111:194:000000000-LT722:1:1114:25512:22245	1	1	1	1	1	0	0	0	0	0
M02111:194:000000000-LT722:1:1114:25512:8703	1	1	1	1	1	0	0	0	0	0
M02111:194:000000000-LT722:1:1114:25513:11121	1	1	1	1	1	0	0	0	0	0
M02111:194:000000000-LT722:1:1114:25514:19107	1	1	1	1	1	0	0	0	0	0
M02111:194:000000000-LT722:1:1114:25514:22089	1	1	1	1	0	0	0	0	0	0
M02111:194:000000000-LT722:1:1114:25514:22329	1	1	0	0	0	0	0	0	0	0
M02111:194:000000000-LT722:1:1114:25516:11418	1	1	1	0	0	1	0	1	0	0
M02111:194:000000000-LT722:1:1114:25516:14429	1	1	1	1	1	0	0	0	0	0
M02111:194:000000000-LT722:1:1114:25516:20654	1	1	1	1	0	0	1	1	1	0
M02111:194:000000000-LT722:1:1114:25516:21411	1	1	1	1	1	0	0	0	0	0
M02111:194:000000000-LT722:1:1114:25516:7907	1	1	1	1	0	0	1	1	1	0
M02111:194:000000000-LT722:1:1114:25516:9919	1	1	1	1	1	0	0	0	0	0
M02111:194:000000000-LT722:1:1114:25517:13798	1	1	1	1	1	0	0	0	0	0
M02111:194:000000000-LT722:1:1114:25517:20518	1	1	1	1	1	0	0	0	0	0
M02111:194:000000000-LT722:1:1114:25518:14487	1	1	1	1	1	0	0	0	0	0
M02111:194:000000000-LT722:1:1114:25519:12778	1	1	1	1	1	0	0	0	0	0
M02111:194:000000000-LT722:1:1114:25519:23050	1	1	1	1	1	0	0	0	0	0
M02111:194:000000000-LT722:1:1114:25519:24976	1	1	1	1	1	0	0	0	0	0
M02111:194:000000000-LT722:1:1114:25521:13165	1	1	1	1	0	0	0	0	0	0
M02111:194:000000000-LT722:1:1114:25521:5587	1	1	1	1	1	0	0	0	0	0
M02111:194:000000000-LT722:1:1114:25522:11527	1	1	1	1	0	0	1	1	1	0
M02111:194:000000000-LT722:1:1114:25522:11886	1	1	1	0	0	1	0	1	0	0
M02111:194:000000000-LT722:1:1114:25522:18755	1	1	1	1	0	0	1	1	1	0
M02111:194:000000000-LT722:1:1114:25522:22267	1	1	1	1	1	0	0	0	0	0
M02111:194:000000000-LT722:1:1114:25522:5552	1	1	1	1	1	0	0	0	0	0
M02111:194:000000000-LT722:1:1114:25523:14077	1	1	0	0	0	0	0	0	0	0
M02111:194:000000000-LT722:1:1114:25523:21368	1	1	1	1	0	0	1	1	1	0
M02111:194:000000000-LT722:1:1114:25524:20044	1	1	1	1	1	0	0	0	0	0
M02111:194:000000000-LT722:1:1114:25525:12475	1	1	1	1	0	0	1	1	1	0
M02111:194:000000000-LT722:1:1114:25526:20138	1	1	1	1	1	0	0	0	0	0
M02111:194:000000000-LT722:1:1114:25527:17824	1	1	1	1	1	0	0	0	0	0
M02111:194:000000000-LT722:1:1114:25527:19698	1	1	1	1	1	0	0	0	0	0
M02111:194:000000000-LT722:1:1114:25528:24197	1	1	1	1	0	0	1	1	1	0
M02111:194:000000000-LT722:1:1114:25528:5964	1	1	1	1	0	0	1	1	1	0
M02111:194:000000000-LT722:1:1114:25530:11544	1	1	1	1	0	0	1	1	1	0
M02111:194:000000000-LT722:1:1114:25530:14721	1	1	1	1	0	0	1	1	1	0
M02111:194:000000000-LT722:1:1114:25530:15707	1	1	1	1	1	0	0	0	0	0
M02111:194:000000000-LT722:1:1114:25530:18829	1	1	1	1	0	0	0	0	0	0
M02111:194:000000000-LT722:1:1114:25531:21772	1	1	1	1	0	0	1	1	1	0
M02111:194:000000000-LT722:1:1114:25532:13947	1	1	1	1	1	0	0	0	0	0
M02111:194:000000000-LT722:1:1114:25534:11975	1	1	1	1	0	0	1	1	1	0
M02111:194:000000000-LT722:1:1114:25534:19191	1	1	1	1	1	0	0	0	0	0
M02111:194:000000000-LT722:1:1114:25534:9634	1	1	1	1	0	0	1	1	1	0
M02111:194:000000000-LT722:1:1114:25535:10662	1	1	1	1	1	0	0	0	0	0
M02111:194:000000000-LT722:1:1114:25535:15852	1	1	1	1	1	0	0	0	0	0
M02111:194:000000000-LT722:1:1114:25535:18938	1	1	1	1	1	0	0	0	0	0
M02111:194:000000000-LT722:1:1114:25535:22557	1	1	1	0	0	1	0	1	0	0
M02111:194:000000000-LT722:1:1114:25536:7182	1	1	1	1	0	0	1	1	1	0
M02111:194:000000000-LT722:1:1114:25537:18472	1	1	1	0	0	1	0	1	0	0
M02111:194:000000000-LT722:1:1114:25537:22830	1	1	1	1	1	0	0	0	0	0
M02111:194:000000000-LT722:1:1114:25537:25076	1	1	1	1	0	0	1	1	1	0
M02111:194:000000000-LT722:1:1114:25538:12322	1	1	1	1	0	0	1	1	1	0
M02111:194:000000000-LT722:1:1114:25539:15191	1	1	1	1	1	0	0	0	0	0
M02111:194:000000000-LT722:1:1114:25539:9265	1	1	0	0	0	0	0	0	0	0
M02111:194:000000000-LT722:1:1114:25540:12380	1	1	1	1	1	0	0	0	0	0
M02111:194:000000000-LT722:1:1114:25540:14045	1	1	1	1	1	0	0	0	0	0
M02111:194:000000000-LT722:1:1114:25540:18085	1	1	1	1	1	0	0	0	0	0
M02111:194:000000000-LT722:1:1114:25540:23004	1	1	1	0	0	1	0	1	0	0
M02111:194:000000000-LT722:1:1114:25540:24648	1	1	1	1	1	0	0	0	0	0
M02111:194:000000000-LT722:1:1114:25541:19673	1	1	1	1	0	0	1	1	1	0
M02111:194:000000000-LT722:1:1114:25541:6003	1	1	0	0	0	0	0	0	0	0
M02111:194:000000000-LT722:1:1114:25542:10644	1	1	1	1	1	0	0	0	0	0
M02111:194:000000000-LT722:1:1114:25542:16022	1	1	1	1	0	0	1	1	1	0
M02111:194:000000000-LT722:1:1114:25543:20145	1	1	1	1	0	0	1	1	1	0
M02111:194:000000000-LT722:1:1114:25544:11191	1	1	0	0	0	0	0	0	0	0
M02111:194:000000000-LT722:1:1114:25544:11772	1	1	1	0	0	1	0	1	0	0
M02111:194:000000000-LT722:1:1114:25544:5447	1	1	1	1	1	0	0	0	0	0
M02111:194:000000000-LT722:1:1114:25544:7489	1	1	1	1	0	0	1	1	1	0
M02111:194:000000000-LT722:1:1114:25544:7795	1	1	0	0	0	0	0	0	0	0
M02111:194:000000000-LT722:1:1114:25545:13168	1	1	1	1	1	0	0	0	0	0
M02111:194:000000000-LT722:1:1114:25545:22796	1	1	1	1	1	0	0	0	0	0
M02111:194:000000000-LT722:1:1114:25546:18711	1	1	1	1	0	0	1	1	1	0
M02111:194:000000000-LT722:1:1114:25546:24631	1	1	1	1	0	0	1	1	1	0
M02111:194:000000000-LT722:1:1114:25546:6073	1	1	1	1	0	0	0	0	0	0
M02111:194:000000000-LT722:1:1114:25546:7647	1	1	1	1	0	0	1	1	1	0
M02111:194:000000000-LT722:1:1114:25547:24052	1	1	1	1	0	0	1	1	1	0
M02111:194:000000000-LT722:1:1114:25548:16115	1	1	0	0	0	0	0	0	0	0
M02111:194:000000000-LT722:1:1114:25548:6848	1	1	1	1	1	0	0	0	0	0
M02111:194:000000000-LT722:1:1114:25548:8887	1	1	1	1	1	0	0	0	0	0
M02111:194:000000000-LT722:1:1114:25549:24802	1	1	1	1	1	0	0	0	0	0
M02111:194:000000000-LT722:1:1114:2554:19242	1	1	1	1	0	0	1	1	1	0
M02111:194:000000000-LT722:1:1114:25550:19188	1	1	1	1	1	0	0	0	0	0
M02111:194:000000000-LT722:1:1114:25551:11825	1	1	0	0	0	0	0	0	0	0
M02111:194:000000000-LT722:1:1114:25551:24226	1	1	1	1	1	0	0	0	0	0
M02111:194:000000000-LT722:1:1114:25551:7060	1	1	0	0	0	0	0	0	0	0
M02111:194:000000000-LT722:1:1114:25552:20716	1	1	1	1	1	0	0	0	0	0
M02111:194:000000000-LT722:1:1114:25552:25135	1	1	1	0	0	1	0	1	0	0
M02111:194:000000000-LT722:1:1114:25553:8603	1	1	1	1	1	0	0	0	0	0
M02111:194:000000000-LT722:1:1114:25554:16082	1	1	1	1	1	0	0	0	0	0
M02111:194:000000000-LT722:1:1114:25554:5428	1	1	1	1	0	0	1	1	1	0
M02111:194:000000000-LT722:1:1114:25555:7280	1	1	1	1	1	0	0	0	0	0
M02111:194:000000000-LT722:1:1114:25556:15473	1	1	1	1	0	0	1	1	1	0
M02111:194:000000000-LT722:1:1114:25556:16507	1	1	1	1	1	0	0	0	0	0
M02111:194:000000000-LT722:1:1114:25556:18613	1	1	1	1	0	0	1	1	1	0
M02111:194:000000000-LT722:1:1114:25558:15035	1	1	0	0	0	0	0	0	0	0
M02111:194:000000000-LT722:1:1114:25558:16618	1	1	1	1	0	0	1	1	1	0
M02111:194:000000000-LT722:1:1114:25559:11503	1	1	1	1	1	0	0	0	0	0
M02111:194:000000000-LT722:1:1114:25559:14196	1	1	1	1	1	0	0	0	0	0
M02111:194:000000000-LT722:1:1114:25559:18934	1	1	1	1	1	0	0	0	0	0
M02111:194:000000000-LT722:1:1114:25559:19033	1	1	1	1	1	0	0	0	0	0
M02111:194:000000000-LT722:1:1114:25559:6239	1	1	1	1	1	0	0	0	0	0
M02111:194:000000000-LT722:1:1114:25559:8266	1	1	0	0	0	0	0	0	0	0
M02111:194:000000000-LT722:1:1114:25560:6279	1	1	1	1	1	0	0	0	0	0
M02111:194:000000000-LT722:1:1114:25561:14739	1	1	1	1	0	0	1	1	1	0
M02111:194:000000000-LT722:1:1114:25563:10240	1	1	1	1	1	0	0	0	0	0
M02111:194:000000000-LT722:1:1114:25564:10363	1	1	1	1	0	0	0	0	0	0
M02111:194:000000000-LT722:1:1114:25564:12513	1	1	1	1	1	0	0	0	0	0
M02111:194:000000000-LT722:1:1114:25564:17432	1	1	1	1	0	0	1	1	1	0
M02111:194:000000000-LT722:1:1114:25564:19791	1	1	1	1	0	0	1	1	1	0
M02111:194:000000000-LT722:1:1114:25565:12484	1	1	1	1	0	0	1	1	1	0
M02111:194:000000000-LT722:1:1114:25566:10066	1	1	1	1	0	0	1	1	1	0
M02111:194:000000000-LT722:1:1114:25566:17831	1	1	1	0	0	1	0	1	0	0
M02111:194:000000000-LT722:1:1114:25567:16827	1	1	1	1	1	0	0	0	0	0
M02111:194:000000000-LT722:1:1114:25567:18840	1	1	1	1	1	0	0	0	0	0
M02111:194:000000000-LT722:1:1114:25568:20380	1	1	1	1	1	0	0	0	0	0
M02111:194:000000000-LT722:1:1114:25568:6563	1	1	1	1	1	0	0	0	0	0
M02111:194:000000000-LT722:1:1114:25569:20265	1	1	1	1	1	0	0	0	0	0
M02111:194:000000000-LT722:1:1114:25569:22015	1	1	1	1	1	0	0	0	0	0
M02111:194:000000000-LT722:1:1114:25569:23319	1	1	1	1	0	0	1	1	1	0
M02111:194:000000000-LT722:1:1114:2556:12374	1	1	1	1	1	0	0	0	0	0
M02111:194:000000000-LT722:1:1114:25570:13512	1	1	1	1	0	0	1	1	1	0
M02111:194:000000000-LT722:1:1114:25570:14529	1	1	1	1	1	0	0	0	0	0
M02111:194:000000000-LT722:1:1114:25570:19456	1	1	1	1	0	0	1	1	1	0
M02111:194:000000000-LT722:1:1114:25570:9192	1	1	1	1	1	0	0	0	0	0
M02111:194:000000000-LT722:1:1114:25571:16284	1	1	1	1	1	0	0	0	0	0
M02111:194:000000000-LT722:1:1114:25571:24154	1	1	1	1	0	0	0	0	0	0
M02111:194:000000000-LT722:1:1114:25572:22376	1	1	1	1	0	0	1	1	1	0
M02111:194:000000000-LT722:1:1114:25573:20519	1	1	1	1	0	0	1	1	1	0
M02111:194:000000000-LT722:1:1114:25573:24207	1	1	1	1	0	0	1	1	1	0
M02111:194:000000000-LT722:1:1114:25573:25054	1	1	1	1	0	0	1	1	1	0
M02111:194:000000000-LT722:1:1114:25573:9006	1	1	1	1	0	0	1	1	1	0
M02111:194:000000000-LT722:1:1114:25574:12012	1	1	1	1	0	0	1	1	1	0
M02111:194:000000000-LT722:1:1114:25574:6955	1	1	1	0	0	1	0	1	0	0
M02111:194:000000000-LT722:1:1114:25574:9287	1	1	1	1	1	0	0	0	0	0
M02111:194:000000000-LT722:1:1114:25575:10888	1	1	1	1	0	0	1	1	1	0
M02111:194:000000000-LT722:1:1114:25575:14493	1	1	1	1	0	0	1	1	1	0
M02111:194:000000000-LT722:1:1114:25575:16572	1	1	1	1	0	0	1	1	1	0
M02111:194:000000000-LT722:1:1114:25575:25224	1	1	1	1	0	0	1	1	1	0
M02111:194:000000000-LT722:1:1114:25576:17708	1	1	1	0	0	1	0	1	0	0
M02111:194:000000000-LT722:1:1114:25576:20926	1	1	1	1	1	0	0	0	0	0
M02111:194:000000000-LT722:1:1114:25576:8879	1	1	1	1	1	0	0	0	0	0
M02111:194:000000000-LT722:1:1114:25577:10773	1	1	1	1	1	0	0	0	0	0
M02111:194:000000000-LT722:1:1114:25577:20141	1	1	1	1	1	0	0	0	0	0
M02111:194:000000000-LT722:1:1114:25577:23856	1	1	1	1	0	0	1	1	1	0
M02111:194:000000000-LT722:1:1114:25577:6710	1	1	1	1	1	0	0	0	0	0
M02111:194:000000000-LT722:1:1114:25578:16208	1	1	0	0	0	0	0	0	0	0
M02111:194:000000000-LT722:1:1114:25578:18056	1	1	1	1	1	0	0	0	0	0
M02111:194:000000000-LT722:1:1114:25578:20910	1	1	1	1	1	0	0	0	0	0
M02111:194:000000000-LT722:1:1114:25578:7310	1	1	1	1	0	0	1	1	1	0
M02111:194:000000000-LT722:1:1114:25579:17648	1	1	1	1	1	0	0	0	0	0
M02111:194:000000000-LT722:1:1114:25579:17960	1	1	1	1	1	0	0	0	0	0
M02111:194:000000000-LT722:1:1114:25579:20108	1	1	0	0	0	0	0	0	0	0
M02111:194:000000000-LT722:1:1114:25579:24909	1	1	1	1	0	0	1	1	1	0
M02111:194:000000000-LT722:1:1114:2557:19799	1	1	1	1	1	0	0	0	0	0
M02111:194:000000000-LT722:1:1114:25580:12647	1	1	1	1	1	0	0	0	0	0
M02111:194:000000000-LT722:1:1114:25580:7474	1	1	1	1	1	0	0	0	0	0
M02111:194:000000000-LT722:1:1114:25581:5426	1	1	1	0	0	1	0	1	0	0
M02111:194:000000000-LT722:1:1114:25582:20435	1	1	1	1	1	0	0	0	0	0
M02111:194:000000000-LT722:1:1114:25582:7738	1	1	1	0	0	1	0	1	0	0
M02111:194:000000000-LT722:1:1114:25583:12584	1	1	1	1	1	0	0	0	0	0
M02111:194:000000000-LT722:1:1114:25583:20723	1	1	0	0	0	0	0	0	0	0
M02111:194:000000000-LT722:1:1114:25583:22911	1	1	1	1	0	0	1	1	1	0
M02111:194:000000000-LT722:1:1114:25584:22401	1	1	0	0	0	0	0	0	0	0
M02111:194:000000000-LT722:1:1114:25586:12253	1	1	1	1	1	0	0	0	0	0
M02111:194:000000000-LT722:1:1114:25586:12497	1	1	1	1	0	0	1	1	1	0
M02111:194:000000000-LT722:1:1114:25586:15482	1	1	1	1	1	0	0	0	0	0
M02111:194:000000000-LT722:1:1114:25586:6127	1	1	1	1	1	0	0	0	0	0
M02111:194:000000000-LT722:1:1114:25586:9139	1	1	0	0	0	0	0	0	0	0
M02111:194:000000000-LT722:1:1114:25587:14444	1	1	1	1	0	0	1	1	1	0
M02111:194:000000000-LT722:1:1114:25587:16610	1	1	1	1	0	0	0	0	0	0
M02111:194:000000000-LT722:1:1114:25587:9979	1	1	1	1	1	0	0	0	0	0
M02111:194:000000000-LT722:1:1114:25588:20674	1	1	1	1	1	0	0	0	0	0
M02111:194:000000000-LT722:1:1114:25588:25206	1	1	1	1	1	0	0	0	0	0
M02111:194:000000000-LT722:1:1114:25589:19040	1	1	1	1	1	0	0	0	0	0
M02111:194:000000000-LT722:1:1114:25589:19073	1	1	1	1	1	0	0	0	0	0
M02111:194:000000000-LT722:1:1114:25589:24523	1	1	1	0	0	1	0	1	0	0
M02111:194:000000000-LT722:1:1114:25589:9561	1	1	1	0	0	1	0	1	0	0
M02111:194:000000000-LT722:1:1114:2558:11072	1	1	1	1	1	0	0	0	0	0
M02111:194:000000000-LT722:1:1114:25590:12412	1	1	1	1	0	0	1	1	1	0
M02111:194:000000000-LT722:1:1114:25590:13279	1	1	1	1	1	0	0	0	0	0
M02111:194:000000000-LT722:1:1114:25590:21742	1	1	1	1	1	0	0	0	0	0
M02111:194:000000000-LT722:1:1114:25590:23313	1	1	1	1	1	0	0	0	0	0
M02111:194:000000000-LT722:1:1114:25591:14367	1	1	1	1	1	0	0	0	0	0
M02111:194:000000000-LT722:1:1114:25592:16718	1	1	1	1	1	0	0	0	0	0
M02111:194:000000000-LT722:1:1114:25592:19144	1	1	1	1	0	0	1	1	1	0
M02111:194:000000000-LT722:1:1114:25592:22527	1	1	1	1	0	0	0	0	0	0
M02111:194:000000000-LT722:1:1114:25593:22448	1	1	1	1	1	0	0	0	0	0
M02111:194:000000000-LT722:1:1114:25594:7966	1	1	0	0	0	0	0	0	0	0
M02111:194:000000000-LT722:1:1114:25595:12933	1	1	1	1	1	0	0	0	0	0
M02111:194:000000000-LT722:1:1114:25595:14267	1	1	1	1	0	0	0	0	0	0
M02111:194:000000000-LT722:1:1114:25595:18555	1	1	1	1	0	0	1	1	1	0
M02111:194:000000000-LT722:1:1114:25595:6990	1	1	1	1	1	0	0	0	0	0
M02111:194:000000000-LT722:1:1114:25596:13698	1	1	1	1	1	0	0	0	0	0
M02111:194:000000000-LT722:1:1114:25596:14856	1	1	1	1	1	0	0	0	0	0
M02111:194:000000000-LT722:1:1114:25596:20111	1	1	0	0	0	0	0	0	0	0
M02111:194:000000000-LT722:1:1114:25597:12733	1	1	1	1	1	0	0	0	0	0
M02111:194:000000000-LT722:1:1114:25598:15276	1	1	1	1	0	0	1	1	1	0
M02111:194:000000000-LT722:1:1114:25598:18421	1	1	1	1	1	0	0	0	0	0
M02111:194:000000000-LT722:1:1114:25598:22290	1	1	1	1	1	0	0	0	0	0
M02111:194:000000000-LT722:1:1114:25598:23261	1	1	1	1	1	0	0	0	0	0
M02111:194:000000000-LT722:1:1114:25598:24762	1	1	1	1	1	0	0	0	0	0
M02111:194:000000000-LT722:1:1114:25599:5580	1	1	1	1	1	0	0	0	0	0
M02111:194:000000000-LT722:1:1114:2559:14990	1	1	1	1	1	0	0	0	0	0
M02111:194:000000000-LT722:1:1114:2559:17717	1	1	1	1	0	0	1	1	1	0
M02111:194:000000000-LT722:1:1114:2559:17952	1	1	1	1	1	0	0	0	0	0
M02111:194:000000000-LT722:1:1114:2559:17976	1	1	1	1	0	0	1	1	1	0
M02111:194:000000000-LT722:1:1114:25600:13220	1	1	1	1	1	0	0	0	0	0
M02111:194:000000000-LT722:1:1114:25600:18473	1	1	1	1	1	0	0	0	0	0
M02111:194:000000000-LT722:1:1114:25600:6859	1	1	0	0	0	0	0	0	0	0
M02111:194:000000000-LT722:1:1114:25601:11854	1	1	1	1	1	0	0	0	0	0
M02111:194:000000000-LT722:1:1114:25601:15206	1	1	1	1	1	0	0	0	0	0
M02111:194:000000000-LT722:1:1114:25602:17720	1	1	1	1	0	0	1	1	1	0
M02111:194:000000000-LT722:1:1114:25602:24570	1	1	1	1	1	0	0	0	0	0
M02111:194:000000000-LT722:1:1114:25603:7414	1	1	1	1	0	0	1	1	1	0
M02111:194:000000000-LT722:1:1114:25603:9859	1	1	1	1	1	0	0	0	0	0
M02111:194:000000000-LT722:1:1114:25603:9967	1	1	1	1	0	0	1	1	1	0
M02111:194:000000000-LT722:1:1114:25604:12465	1	1	1	1	1	0	0	0	0	0
M02111:194:000000000-LT722:1:1114:25604:14461	1	1	1	1	1	0	0	0	0	0
M02111:194:000000000-LT722:1:1114:25604:15119	1	1	1	1	1	0	0	0	0	0
M02111:194:000000000-LT722:1:1114:25604:8235	1	1	1	1	1	0	0	0	0	0
M02111:194:000000000-LT722:1:1114:25605:8742	1	1	1	1	0	0	1	1	1	0
M02111:194:000000000-LT722:1:1114:25606:13656	1	1	1	1	1	0	0	0	0	0
M02111:194:000000000-LT722:1:1114:25607:11513	1	1	1	1	0	0	1	1	1	0
M02111:194:000000000-LT722:1:1114:25607:19758	1	1	1	1	1	0	0	0	0	0
M02111:194:000000000-LT722:1:1114:25607:20894	1	1	0	0	0	0	0	0	0	0
M02111:194:000000000-LT722:1:1114:25607:5447	1	1	1	1	0	0	1	1	1	0
M02111:194:000000000-LT722:1:1114:25607:7070	1	1	0	0	0	0	0	0	0	0
M02111:194:000000000-LT722:1:1114:25608:17480	1	1	1	1	1	0	0	0	0	0
M02111:194:000000000-LT722:1:1114:25608:20490	1	1	1	1	0	0	0	0	0	0
M02111:194:000000000-LT722:1:1114:25609:12553	1	1	1	1	1	0	0	0	0	0
M02111:194:000000000-LT722:1:1114:25609:17659	1	1	1	1	1	0	0	0	0	0
M02111:194:000000000-LT722:1:1114:25609:18143	1	1	1	1	1	0	0	0	0	0
M02111:194:000000000-LT722:1:1114:25609:21119	1	1	0	0	0	0	0	0	0	0
M02111:194:000000000-LT722:1:1114:25609:24194	1	1	1	1	1	0	0	0	0	0
M02111:194:000000000-LT722:1:1114:25610:24299	1	1	0	0	0	0	0	0	0	0
M02111:194:000000000-LT722:1:1114:25610:25044	1	1	1	1	1	0	0	0	0	0
M02111:194:000000000-LT722:1:1114:25610:8297	1	1	1	0	0	1	0	1	1	0
M02111:194:000000000-LT722:1:1114:25611:11823	1	1	1	1	1	0	0	0	0	0
M02111:194:000000000-LT722:1:1114:25611:13114	1	1	1	1	1	0	0	0	0	0
M02111:194:000000000-LT722:1:1114:25611:9334	1	1	1	1	1	0	0	0	0	0
M02111:194:000000000-LT722:1:1114:25612:12921	1	1	1	1	1	0	0	0	0	0
M02111:194:000000000-LT722:1:1114:25612:7664	1	1	1	1	1	0	0	0	0	0
M02111:194:000000000-LT722:1:1114:25613:12097	1	1	1	1	1	0	0	0	0	0
M02111:194:000000000-LT722:1:1114:25613:14565	1	1	1	0	0	1	0	1	0	0
M02111:194:000000000-LT722:1:1114:25613:17362	1	1	1	1	1	0	0	0	0	0
M02111:194:000000000-LT722:1:1114:25614:10753	1	1	1	0	0	1	0	1	0	0
M02111:194:000000000-LT722:1:1114:25614:20251	1	1	1	1	1	0	0	0	0	0
M02111:194:000000000-LT722:1:1114:25614:24527	1	1	1	1	1	0	0	0	0	0
M02111:194:000000000-LT722:1:1114:25614:8783	1	1	1	0	0	1	0	1	0	0
M02111:194:000000000-LT722:1:1114:25615:10584	1	1	1	1	1	0	0	0	0	0
M02111:194:000000000-LT722:1:1114:25615:11051	1	1	1	1	1	0	0	0	0	0
M02111:194:000000000-LT722:1:1114:25615:16524	1	1	1	1	0	0	1	1	1	0
M02111:194:000000000-LT722:1:1114:25615:22549	1	1	1	1	1	0	0	0	0	0
M02111:194:000000000-LT722:1:1114:25615:9225	1	1	1	1	0	0	1	1	1	0
M02111:194:000000000-LT722:1:1114:25616:10027	1	1	1	1	1	0	0	0	0	0
M02111:194:000000000-LT722:1:1114:25616:18200	1	1	0	0	0	0	0	0	0	0
M02111:194:000000000-LT722:1:1114:25616:5799	1	1	1	1	1	0	0	0	0	0
M02111:194:000000000-LT722:1:1114:25617:11969	1	1	1	1	1	0	0	0	0	0
M02111:194:000000000-LT722:1:1114:25617:19798	1	1	0	0	0	0	0	0	0	0
M02111:194:000000000-LT722:1:1114:25617:9626	1	1	1	0	0	1	0	1	0	0
M02111:194:000000000-LT722:1:1114:25618:17515	1	1	1	1	1	0	0	0	0	0
M02111:194:000000000-LT722:1:1114:25618:21946	1	1	1	1	1	0	0	0	0	0
M02111:194:000000000-LT722:1:1114:25618:22498	1	1	1	1	0	0	1	1	1	0
M02111:194:000000000-LT722:1:1114:25618:23859	1	1	1	1	0	0	1	1	1	0
M02111:194:000000000-LT722:1:1114:25618:6383	1	1	1	0	0	1	0	1	0	0
M02111:194:000000000-LT722:1:1114:25619:12589	1	1	1	1	1	0	0	0	0	0
M02111:194:000000000-LT722:1:1114:25619:19279	1	1	1	0	0	1	0	1	0	0
M02111:194:000000000-LT722:1:1114:25619:7140	1	1	1	1	0	0	1	1	1	0
M02111:194:000000000-LT722:1:1114:2561:15290	1	1	1	1	1	0	0	0	0	0
M02111:194:000000000-LT722:1:1114:2561:17920	1	1	1	1	0	0	1	1	1	0
M02111:194:000000000-LT722:1:1114:25620:24590	1	1	1	1	1	0	0	0	0	0
M02111:194:000000000-LT722:1:1114:25620:24837	1	1	1	1	1	0	0	0	0	0
M02111:194:000000000-LT722:1:1114:25620:8083	1	1	1	1	1	0	0	0	0	0
M02111:194:000000000-LT722:1:1114:25620:9413	1	1	1	1	0	0	0	0	0	0
M02111:194:000000000-LT722:1:1114:25621:17218	1	1	1	1	1	0	0	0	0	0
M02111:194:000000000-LT722:1:1114:25621:20677	1	1	1	1	0	0	1	1	1	0
M02111:194:000000000-LT722:1:1114:25621:9301	1	1	1	1	0	0	1	1	1	0
M02111:194:000000000-LT722:1:1114:25621:9811	1	1	0	0	0	0	0	0	0	0
M02111:194:000000000-LT722:1:1114:25622:10176	1	1	1	1	1	0	0	0	0	0
M02111:194:000000000-LT722:1:1114:25622:14961	1	1	1	1	1	0	0	0	0	0
M02111:194:000000000-LT722:1:1114:25623:12468	1	1	1	1	0	0	1	1	1	0
M02111:194:000000000-LT722:1:1114:25623:6863	1	0	0	0	0	0	0	0	0	0
M02111:194:000000000-LT722:1:1114:25624:11686	1	1	1	1	0	0	1	1	1	0
M02111:194:000000000-LT722:1:1114:25624:18809	1	1	0	0	0	0	0	0	0	0
M02111:194:000000000-LT722:1:1114:25624:7590	1	1	1	1	0	0	1	1	1	0
M02111:194:000000000-LT722:1:1114:25625:10879	1	1	1	1	0	0	1	1	1	0
M02111:194:000000000-LT722:1:1114:25625:23793	1	1	1	1	1	0	0	0	0	0
M02111:194:000000000-LT722:1:1114:25625:7764	1	1	1	0	0	1	0	1	0	0
M02111:194:000000000-LT722:1:1114:25626:15887	1	1	1	0	0	1	0	1	0	0
M02111:194:000000000-LT722:1:1114:25627:15913	1	1	1	1	1	0	0	0	0	0
M02111:194:000000000-LT722:1:1114:25627:23567	1	1	1	1	1	0	0	0	0	0
M02111:194:000000000-LT722:1:1114:25627:5450	1	1	1	1	1	0	0	0	0	0
M02111:194:000000000-LT722:1:1114:25627:7352	1	1	1	1	1	0	0	0	0	0
M02111:194:000000000-LT722:1:1114:25628:13831	1	1	1	1	1	0	0	0	0	0
M02111:194:000000000-LT722:1:1114:25628:16568	1	1	1	1	1	0	0	0	0	0
M02111:194:000000000-LT722:1:1114:25628:18136	1	1	1	0	0	1	0	1	0	0
M02111:194:000000000-LT722:1:1114:25628:22263	1	1	1	1	1	0	0	0	0	0
M02111:194:000000000-LT722:1:1114:25628:6710	1	1	1	0	0	1	0	1	0	0
M02111:194:000000000-LT722:1:1114:25628:9543	1	1	1	1	0	0	1	1	1	0
M02111:194:000000000-LT722:1:1114:25629:8063	1	1	1	1	1	0	0	0	0	0
M02111:194:000000000-LT722:1:1114:2562:15474	1	1	1	1	0	0	1	1	1	0
M02111:194:000000000-LT722:1:1114:25631:23987	1	1	1	1	0	0	1	1	1	0
M02111:194:000000000-LT722:1:1114:25632:17631	1	1	1	1	1	0	0	0	0	0
M02111:194:000000000-LT722:1:1114:25632:20540	1	1	1	1	1	0	0	0	0	0
M02111:194:000000000-LT722:1:1114:25632:6160	1	1	1	1	1	0	0	0	0	0
M02111:194:000000000-LT722:1:1114:25632:6790	1	1	1	1	1	0	0	0	0	0
M02111:194:000000000-LT722:1:1114:25633:15776	1	1	1	1	1	0	0	0	0	0
M02111:194:000000000-LT722:1:1114:25633:20627	1	1	1	1	1	0	0	0	0	0
M02111:194:000000000-LT722:1:1114:25633:9689	1	1	1	1	0	0	0	0	0	0
M02111:194:000000000-LT722:1:1114:25634:18754	1	1	1	0	0	1	0	1	0	0
M02111:194:000000000-LT722:1:1114:25634:9483	1	1	1	1	0	0	1	1	1	0
M02111:194:000000000-LT722:1:1114:25635:17927	1	1	1	1	1	0	0	0	0	0
M02111:194:000000000-LT722:1:1114:25637:12840	1	1	0	0	0	0	0	0	0	0
M02111:194:000000000-LT722:1:1114:25637:16310	1	1	1	1	1	0	0	0	0	0
M02111:194:000000000-LT722:1:1114:25638:12556	1	1	1	1	1	0	0	0	0	0
M02111:194:000000000-LT722:1:1114:25638:19917	1	1	1	1	1	0	0	0	0	0
M02111:194:000000000-LT722:1:1114:25639:18357	1	1	1	1	1	0	0	0	0	0
M02111:194:000000000-LT722:1:1114:25639:23469	1	1	0	0	0	0	0	0	0	0
M02111:194:000000000-LT722:1:1114:25639:24280	1	1	1	1	0	0	1	1	1	0
M02111:194:000000000-LT722:1:1114:25639:7204	1	1	1	1	0	0	1	1	1	0
M02111:194:000000000-LT722:1:1114:2563:11912	1	1	1	1	1	0	0	0	0	0
M02111:194:000000000-LT722:1:1114:2563:14187	1	1	1	1	1	0	0	0	0	0
M02111:194:000000000-LT722:1:1114:25640:11520	1	1	1	1	0	0	0	0	0	0
M02111:194:000000000-LT722:1:1114:25640:5629	1	1	0	0	0	0	0	0	0	0
M02111:194:000000000-LT722:1:1114:25641:11670	1	1	1	1	1	0	0	0	0	0
M02111:194:000000000-LT722:1:1114:25641:18184	1	1	1	1	0	0	1	1	1	0
M02111:194:000000000-LT722:1:1114:25642:16852	1	1	1	1	1	0	0	0	0	0
M02111:194:000000000-LT722:1:1114:25642:17539	1	1	1	1	0	0	1	1	1	0
M02111:194:000000000-LT722:1:1114:25642:20505	1	1	1	1	0	0	1	1	1	0
M02111:194:000000000-LT722:1:1114:25644:12032	1	1	1	1	0	0	1	1	1	0
M02111:194:000000000-LT722:1:1114:25644:14333	1	1	1	0	0	1	0	1	0	0
M02111:194:000000000-LT722:1:1114:25644:18771	1	1	1	0	0	1	0	1	0	0
M02111:194:000000000-LT722:1:1114:25644:19005	1	1	1	1	1	0	0	0	0	0
M02111:194:000000000-LT722:1:1114:25644:5995	1	1	1	1	0	0	1	1	1	0
M02111:194:000000000-LT722:1:1114:25645:16428	1	1	0	0	0	0	0	0	0	0
M02111:194:000000000-LT722:1:1114:25645:18418	1	1	1	1	0	0	1	1	1	0
M02111:194:000000000-LT722:1:1114:25645:21124	1	1	1	1	0	0	1	1	1	0
M02111:194:000000000-LT722:1:1114:25645:6836	1	1	1	0	0	1	0	1	0	0
M02111:194:000000000-LT722:1:1114:25646:13023	1	1	1	1	0	0	1	1	1	0
M02111:194:000000000-LT722:1:1114:25646:21186	1	1	1	1	1	0	0	0	0	0
M02111:194:000000000-LT722:1:1114:25646:23447	1	1	1	1	1	0	0	0	0	0
M02111:194:000000000-LT722:1:1114:25646:6231	1	1	1	1	1	0	0	0	0	0
M02111:194:000000000-LT722:1:1114:25646:8262	1	1	1	1	0	0	1	1	1	0
M02111:194:000000000-LT722:1:1114:25646:9804	1	1	1	1	0	0	0	0	0	0
M02111:194:000000000-LT722:1:1114:25647:20118	1	1	1	1	1	0	0	0	0	0
M02111:194:000000000-LT722:1:1114:25648:11117	1	1	1	1	1	0	0	0	0	0
M02111:194:000000000-LT722:1:1114:25648:11843	1	1	1	1	1	0	0	0	0	0
M02111:194:000000000-LT722:1:1114:25648:14698	1	1	1	1	1	0	0	0	0	0
M02111:194:000000000-LT722:1:1114:25648:16145	1	1	1	0	0	1	0	1	0	0
M02111:194:000000000-LT722:1:1114:25648:6431	1	1	1	1	1	0	0	0	0	0
M02111:194:000000000-LT722:1:1114:25649:21768	1	1	1	1	1	0	0	0	0	0
M02111:194:000000000-LT722:1:1114:25649:9703	1	1	0	0	0	0	0	0	0	0
M02111:194:000000000-LT722:1:1114:25651:10518	1	1	1	1	0	0	1	1	1	0
M02111:194:000000000-LT722:1:1114:25651:19864	1	1	1	1	1	0	0	0	0	0
M02111:194:000000000-LT722:1:1114:25651:9853	1	1	0	0	0	0	0	0	0	0
M02111:194:000000000-LT722:1:1114:25652:12180	1	1	1	1	0	0	1	1	1	0
M02111:194:000000000-LT722:1:1114:25652:13656	1	1	1	1	0	0	1	1	1	0
M02111:194:000000000-LT722:1:1114:25652:13809	1	1	1	1	1	0	0	0	0	0
M02111:194:000000000-LT722:1:1114:25652:14167	1	1	1	1	1	0	0	0	0	0
M02111:194:000000000-LT722:1:1114:25652:14585	1	1	1	1	1	0	0	0	0	0
M02111:194:000000000-LT722:1:1114:25652:22886	1	1	1	1	0	0	1	1	1	0
M02111:194:000000000-LT722:1:1114:25653:16128	1	1	1	1	1	0	0	0	0	0
M02111:194:000000000-LT722:1:1114:25653:17155	1	1	0	0	0	0	0	0	0	0
M02111:194:000000000-LT722:1:1114:25653:7170	1	1	1	1	1	0	0	0	0	0
M02111:194:000000000-LT722:1:1114:25654:10358	1	1	1	1	1	0	0	0	0	0
M02111:194:000000000-LT722:1:1114:25654:12826	1	1	1	1	0	0	1	1	1	0
M02111:194:000000000-LT722:1:1114:25654:15405	1	1	1	1	0	0	1	1	1	0
M02111:194:000000000-LT722:1:1114:25654:17947	1	1	1	1	1	0	0	0	0	0
M02111:194:000000000-LT722:1:1114:25655:12455	1	1	1	1	0	0	1	1	1	0
M02111:194:000000000-LT722:1:1114:25655:15938	1	1	1	1	1	0	0	0	0	0
M02111:194:000000000-LT722:1:1114:25655:17481	1	1	1	1	1	0	0	0	0	0
M02111:194:000000000-LT722:1:1114:25655:23379	1	1	1	1	0	0	1	1	1	0
M02111:194:000000000-LT722:1:1114:25655:6937	1	1	1	1	1	0	0	0	0	0
M02111:194:000000000-LT722:1:1114:25656:17671	1	1	1	1	1	0	0	0	0	0
M02111:194:000000000-LT722:1:1114:25656:5739	1	1	0	0	0	0	0	0	0	0
M02111:194:000000000-LT722:1:1114:25657:5894	1	1	1	1	1	0	0	0	0	0
M02111:194:000000000-LT722:1:1114:25657:9238	1	1	1	1	0	0	1	1	1	0
M02111:194:000000000-LT722:1:1114:25658:13388	1	1	1	1	1	0	0	0	0	0
M02111:194:000000000-LT722:1:1114:25658:15134	1	1	1	0	0	1	0	1	0	0
M02111:194:000000000-LT722:1:1114:25659:10537	1	1	1	1	1	0	0	0	0	0
M02111:194:000000000-LT722:1:1114:25659:20093	1	1	1	1	0	0	1	1	1	0
M02111:194:000000000-LT722:1:1114:25659:6397	1	1	1	1	1	0	0	0	0	0
M02111:194:000000000-LT722:1:1114:25659:7091	1	1	1	1	0	0	1	1	1	0
M02111:194:000000000-LT722:1:1114:2565:14597	1	1	1	1	0	0	1	1	1	0
M02111:194:000000000-LT722:1:1114:2565:17614	1	1	1	1	0	0	0	0	0	0
M02111:194:000000000-LT722:1:1114:25660:8126	1	1	1	1	1	0	0	0	0	0
M02111:194:000000000-LT722:1:1114:25661:17821	1	1	1	0	0	1	0	1	0	0
M02111:194:000000000-LT722:1:1114:25661:7631	1	1	1	1	1	0	0	0	0	0
M02111:194:000000000-LT722:1:1114:25662:11238	1	1	1	1	1	0	0	0	0	0
M02111:194:000000000-LT722:1:1114:25662:15911	1	1	1	1	1	0	0	0	0	0
M02111:194:000000000-LT722:1:1114:25662:16162	1	1	0	0	0	0	0	0	0	0
M02111:194:000000000-LT722:1:1114:25663:14363	1	1	1	1	0	0	0	0	0	0
M02111:194:000000000-LT722:1:1114:25663:18489	1	1	1	1	1	0	0	0	0	0
M02111:194:000000000-LT722:1:1114:25663:24331	1	1	1	1	1	0	0	0	0	0
M02111:194:000000000-LT722:1:1114:25663:8261	1	1	1	1	0	0	0	0	0	0
M02111:194:000000000-LT722:1:1114:25664:10865	1	1	1	1	1	0	0	0	0	0
M02111:194:000000000-LT722:1:1114:25664:21451	1	1	1	1	0	0	1	1	1	0
M02111:194:000000000-LT722:1:1114:25664:8860	1	1	1	1	1	0	0	0	0	0
M02111:194:000000000-LT722:1:1114:25665:23792	1	1	1	1	0	0	1	1	1	0
M02111:194:000000000-LT722:1:1114:25665:24353	1	1	1	0	0	1	0	1	0	0
M02111:194:000000000-LT722:1:1114:25666:14869	1	1	1	1	1	0	0	0	0	0
M02111:194:000000000-LT722:1:1114:25666:20685	1	1	1	1	0	0	1	1	1	0
M02111:194:000000000-LT722:1:1114:25666:23005	1	1	1	1	0	0	1	1	1	0
M02111:194:000000000-LT722:1:1114:25666:8700	1	1	1	1	0	0	1	1	1	0
M02111:194:000000000-LT722:1:1114:25667:15570	1	1	1	1	1	0	0	0	0	0
M02111:194:000000000-LT722:1:1114:25667:24817	1	1	1	1	0	0	1	1	1	0
M02111:194:000000000-LT722:1:1114:25668:15735	1	1	1	0	0	1	0	1	0	0
M02111:194:000000000-LT722:1:1114:25668:7717	1	1	1	1	1	0	0	0	0	0
M02111:194:000000000-LT722:1:1114:25669:10023	1	1	1	1	0	0	1	1	1	0
M02111:194:000000000-LT722:1:1114:25669:14222	1	1	1	1	0	0	1	1	1	0
M02111:194:000000000-LT722:1:1114:25669:19965	1	1	1	1	1	0	0	0	0	0
M02111:194:000000000-LT722:1:1114:25669:20008	1	1	1	1	0	0	1	1	1	0
M02111:194:000000000-LT722:1:1114:2566:18184	1	1	1	1	0	0	1	1	1	0
M02111:194:000000000-LT722:1:1114:25670:15452	1	1	1	1	0	0	0	0	0	0
M02111:194:000000000-LT722:1:1114:25670:16963	1	1	1	1	1	0	0	0	0	0
M02111:194:000000000-LT722:1:1114:25670:17289	1	1	1	1	1	0	0	0	0	0
M02111:194:000000000-LT722:1:1114:25671:11612	1	1	1	1	1	0	0	0	0	0
M02111:194:000000000-LT722:1:1114:25671:13601	1	1	1	1	0	0	1	1	1	0
M02111:194:000000000-LT722:1:1114:25671:7515	1	1	1	1	0	0	1	1	1	0
M02111:194:000000000-LT722:1:1114:25672:12556	1	1	1	1	0	0	1	1	1	0
M02111:194:000000000-LT722:1:1114:25672:9572	1	1	1	1	1	0	0	0	0	0
M02111:194:000000000-LT722:1:1114:25673:15478	1	1	1	1	1	0	0	0	0	0
M02111:194:000000000-LT722:1:1114:25673:22087	1	1	1	1	1	0	0	0	0	0
M02111:194:000000000-LT722:1:1114:25673:5595	1	1	1	1	1	0	0	0	0	0
M02111:194:000000000-LT722:1:1114:25674:10635	1	1	1	1	1	0	0	0	0	0
M02111:194:000000000-LT722:1:1114:25674:8745	1	1	1	1	0	0	1	1	1	0
M02111:194:000000000-LT722:1:1114:25675:10541	1	1	1	1	0	0	1	1	1	0
M02111:194:000000000-LT722:1:1114:25675:24519	1	1	1	1	0	0	1	1	1	0
M02111:194:000000000-LT722:1:1114:25676:14498	1	1	1	1	0	0	1	1	1	0
M02111:194:000000000-LT722:1:1114:25676:23229	1	1	0	0	0	0	0	0	0	0
M02111:194:000000000-LT722:1:1114:25677:21144	1	0	0	0	0	0	0	0	0	0
M02111:194:000000000-LT722:1:1114:25677:6273	1	1	1	0	0	1	0	1	0	0
M02111:194:000000000-LT722:1:1114:25678:7128	1	1	1	1	0	0	1	1	1	0
M02111:194:000000000-LT722:1:1114:25679:22722	1	1	1	1	0	0	1	1	1	0
M02111:194:000000000-LT722:1:1114:25681:17579	1	1	1	1	0	0	1	1	1	0
M02111:194:000000000-LT722:1:1114:25682:11751	1	1	0	0	0	0	0	0	0	0
M02111:194:000000000-LT722:1:1114:25682:16268	1	1	0	0	0	0	0	0	0	0
M02111:194:000000000-LT722:1:1114:25683:11061	1	1	1	1	1	0	0	0	0	0
M02111:194:000000000-LT722:1:1114:25683:15270	1	1	1	1	1	0	0	0	0	0
M02111:194:000000000-LT722:1:1114:25683:24327	1	1	0	0	0	0	0	0	0	0
M02111:194:000000000-LT722:1:1114:25684:16999	1	1	1	1	1	0	0	0	0	0
M02111:194:000000000-LT722:1:1114:25684:18447	1	1	1	0	0	1	0	1	0	0
M02111:194:000000000-LT722:1:1114:25685:13743	1	1	0	0	0	0	0	0	0	0
M02111:194:000000000-LT722:1:1114:25685:14749	1	1	1	1	0	0	1	1	1	0
M02111:194:000000000-LT722:1:1114:25685:7653	1	1	1	1	1	0	0	0	0	0
M02111:194:000000000-LT722:1:1114:25687:11345	1	1	1	1	0	0	1	1	1	0
M02111:194:000000000-LT722:1:1114:25688:13368	1	1	1	1	1	0	0	0	0	0
M02111:194:000000000-LT722:1:1114:25688:14258	1	1	0	0	0	0	0	0	0	0
M02111:194:000000000-LT722:1:1114:25688:15453	1	1	1	1	0	0	1	1	1	0
M02111:194:000000000-LT722:1:1114:25688:8848	1	1	1	1	1	0	0	0	0	0
M02111:194:000000000-LT722:1:1114:25689:17904	1	1	1	1	0	0	1	1	1	0
M02111:194:000000000-LT722:1:1114:25689:21706	1	1	1	1	1	0	0	0	0	0
M02111:194:000000000-LT722:1:1114:25689:24600	1	1	1	1	0	0	1	1	1	0
M02111:194:000000000-LT722:1:1114:25689:8396	1	1	1	0	0	1	0	1	0	0
M02111:194:000000000-LT722:1:1114:2568:16513	1	1	1	0	0	1	0	1	0	0
M02111:194:000000000-LT722:1:1114:2568:17516	1	1	1	1	0	0	0	0	0	0
M02111:194:000000000-LT722:1:1114:25690:14667	1	1	1	1	0	0	1	1	1	0
M02111:194:000000000-LT722:1:1114:25690:18883	1	1	1	0	0	1	0	1	0	0
M02111:194:000000000-LT722:1:1114:25691:16343	1	1	1	1	0	0	1	1	1	0
M02111:194:000000000-LT722:1:1114:25691:24561	1	1	1	1	1	0	0	0	0	0
M02111:194:000000000-LT722:1:1114:25691:7320	1	1	1	0	0	1	0	1	0	0
M02111:194:000000000-LT722:1:1114:25692:10409	1	1	1	1	1	0	0	0	0	0
M02111:194:000000000-LT722:1:1114:25692:22438	1	1	1	0	0	1	0	1	1	0
M02111:194:000000000-LT722:1:1114:25692:5507	1	1	1	1	1	0	0	0	0	0
M02111:194:000000000-LT722:1:1114:25692:6451	1	1	1	0	0	1	0	1	0	0
M02111:194:000000000-LT722:1:1114:25692:8363	1	1	1	1	0	0	1	1	1	0
M02111:194:000000000-LT722:1:1114:25694:10061	1	1	1	1	1	0	0	0	0	0
M02111:194:000000000-LT722:1:1114:25694:8280	1	1	1	1	0	0	1	1	1	0
M02111:194:000000000-LT722:1:1114:25695:13239	1	1	1	0	0	1	0	1	0	0
M02111:194:000000000-LT722:1:1114:25695:18804	1	1	1	1	1	0	0	0	0	0
M02111:194:000000000-LT722:1:1114:25695:20233	1	1	1	1	1	0	0	0	0	0
M02111:194:000000000-LT722:1:1114:25695:6268	1	1	1	1	1	0	0	0	0	0
M02111:194:000000000-LT722:1:1114:25695:9566	1	1	1	1	1	0	0	0	0	0
M02111:194:000000000-LT722:1:1114:25696:12397	1	1	1	1	1	0	0	0	0	0
M02111:194:000000000-LT722:1:1114:25696:7496	1	1	1	1	0	0	1	1	1	0
M02111:194:000000000-LT722:1:1114:25697:18068	1	1	1	1	1	0	0	0	0	0
M02111:194:000000000-LT722:1:1114:25697:21397	1	1	1	1	1	0	0	0	0	0
M02111:194:000000000-LT722:1:1114:25697:6403	1	1	1	1	0	0	0	0	0	0
M02111:194:000000000-LT722:1:1114:25697:7632	1	1	1	1	1	0	0	0	0	0
M02111:194:000000000-LT722:1:1114:25698:22868	1	1	1	1	1	0	0	0	0	0
M02111:194:000000000-LT722:1:1114:25698:9159	1	1	1	1	0	0	1	1	1	0
M02111:194:000000000-LT722:1:1114:25698:9293	1	1	1	1	0	0	1	1	1	0
M02111:194:000000000-LT722:1:1114:25699:15516	1	1	1	0	0	1	0	1	0	0
M02111:194:000000000-LT722:1:1114:25699:20428	1	1	1	1	1	0	0	0	0	0
M02111:194:000000000-LT722:1:1114:25699:9456	1	1	1	0	0	1	0	1	0	0
M02111:194:000000000-LT722:1:1114:2569:12262	1	1	1	1	0	0	1	1	1	0
M02111:194:000000000-LT722:1:1114:2569:18474	1	1	1	1	0	0	1	1	1	0
M02111:194:000000000-LT722:1:1114:25700:22248	1	1	1	1	1	0	0	0	0	0
M02111:194:000000000-LT722:1:1114:25701:14682	1	1	1	1	0	0	0	0	0	0
M02111:194:000000000-LT722:1:1114:25701:18951	1	1	1	1	0	0	1	1	1	0
M02111:194:000000000-LT722:1:1114:25701:19586	1	1	1	1	0	0	1	1	1	0
M02111:194:000000000-LT722:1:1114:25701:6960	1	1	1	0	0	1	0	1	0	0
M02111:194:000000000-LT722:1:1114:25702:12230	1	1	0	0	0	0	0	0	0	0
M02111:194:000000000-LT722:1:1114:25702:19078	1	1	1	1	1	0	0	0	0	0
M02111:194:000000000-LT722:1:1114:25702:20655	1	1	1	1	0	0	0	0	0	0
M02111:194:000000000-LT722:1:1114:25702:23289	1	1	1	1	0	0	1	1	1	0
M02111:194:000000000-LT722:1:1114:25702:5835	1	1	1	1	0	0	1	1	1	0
M02111:194:000000000-LT722:1:1114:25702:9275	1	1	1	1	1	0	0	0	0	0
M02111:194:000000000-LT722:1:1114:25703:5566	1	1	1	1	1	0	0	0	0	0
M02111:194:000000000-LT722:1:1114:25706:16323	1	1	1	1	0	0	1	1	1	0
M02111:194:000000000-LT722:1:1114:25706:19511	1	1	1	1	0	0	1	1	1	0
M02111:194:000000000-LT722:1:1114:25706:21557	1	1	1	1	1	0	0	0	0	0
M02111:194:000000000-LT722:1:1114:25706:5713	1	1	1	1	1	0	0	0	0	0
M02111:194:000000000-LT722:1:1114:25706:8980	1	1	0	0	0	0	0	0	0	0
M02111:194:000000000-LT722:1:1114:25706:9712	1	1	0	0	0	0	0	0	0	0
M02111:194:000000000-LT722:1:1114:25707:22985	1	1	1	0	0	1	0	1	0	0
M02111:194:000000000-LT722:1:1114:25709:8436	1	1	1	1	1	0	0	0	0	0
M02111:194:000000000-LT722:1:1114:2570:16911	1	1	1	1	1	0	0	0	0	0
M02111:194:000000000-LT722:1:1114:25710:11613	1	1	1	1	0	0	1	1	1	0
M02111:194:000000000-LT722:1:1114:25711:18542	1	1	1	0	0	1	0	1	0	0
M02111:194:000000000-LT722:1:1114:25711:21983	1	1	1	1	1	0	0	0	0	0
M02111:194:000000000-LT722:1:1114:25711:7662	1	1	0	0	0	0	0	0	0	0
M02111:194:000000000-LT722:1:1114:25712:13142	1	1	1	1	0	0	1	1	1	0
M02111:194:000000000-LT722:1:1114:25712:16929	1	1	1	1	1	0	0	0	0	0
M02111:194:000000000-LT722:1:1114:25713:22092	1	1	1	1	0	0	1	1	1	0
M02111:194:000000000-LT722:1:1114:25713:6218	1	1	0	0	0	0	0	0	0	0
M02111:194:000000000-LT722:1:1114:25713:8153	1	1	1	1	1	0	0	0	0	0
M02111:194:000000000-LT722:1:1114:25713:8929	1	1	1	1	0	0	1	1	1	0
M02111:194:000000000-LT722:1:1114:25714:12114	1	1	1	1	0	0	1	1	1	0
M02111:194:000000000-LT722:1:1114:25714:24407	1	1	1	1	1	0	0	0	0	0
M02111:194:000000000-LT722:1:1114:25715:11262	1	1	1	1	1	0	0	0	0	0
M02111:194:000000000-LT722:1:1114:25715:21459	1	1	1	1	1	0	0	0	0	0
M02111:194:000000000-LT722:1:1114:25715:22972	1	1	1	1	0	0	1	1	1	0
M02111:194:000000000-LT722:1:1114:25716:17917	1	1	1	1	0	0	1	1	1	0
M02111:194:000000000-LT722:1:1114:25716:7760	1	1	1	1	0	0	1	1	1	0
M02111:194:000000000-LT722:1:1114:25716:8237	1	1	1	1	1	0	0	0	0	0
M02111:194:000000000-LT722:1:1114:25717:18102	1	1	1	0	0	1	0	1	0	0
M02111:194:000000000-LT722:1:1114:25717:6145	1	1	1	1	1	0	0	0	0	0
M02111:194:000000000-LT722:1:1114:25718:10481	1	1	1	1	1	0	0	0	0	0
M02111:194:000000000-LT722:1:1114:25718:14465	1	1	0	0	0	0	0	0	0	0
M02111:194:000000000-LT722:1:1114:25718:5765	1	1	1	1	1	0	0	0	0	0
M02111:194:000000000-LT722:1:1114:25718:6581	1	1	1	1	1	0	0	0	0	0
M02111:194:000000000-LT722:1:1114:2571:11325	1	1	1	1	1	0	0	0	0	0
M02111:194:000000000-LT722:1:1114:2571:11812	1	1	1	0	0	1	0	1	0	0
M02111:194:000000000-LT722:1:1114:2571:13038	1	1	1	1	1	0	0	0	0	0
M02111:194:000000000-LT722:1:1114:2571:18085	1	1	1	1	0	0	1	1	1	0
M02111:194:000000000-LT722:1:1114:25720:11653	1	1	1	1	0	0	1	1	1	0
M02111:194:000000000-LT722:1:1114:25720:13600	1	1	1	1	1	0	0	0	0	0
M02111:194:000000000-LT722:1:1114:25720:13758	1	1	1	1	0	0	1	1	1	0
M02111:194:000000000-LT722:1:1114:25720:14266	1	1	1	1	1	0	0	0	0	0
M02111:194:000000000-LT722:1:1114:25720:6603	1	1	1	0	0	1	0	1	0	0
M02111:194:000000000-LT722:1:1114:25721:12220	1	1	1	1	0	0	1	1	1	0
M02111:194:000000000-LT722:1:1114:25721:12664	1	1	1	1	0	0	1	1	1	0
M02111:194:000000000-LT722:1:1114:25721:15602	1	1	1	1	1	0	0	0	0	0
M02111:194:000000000-LT722:1:1114:25721:17964	1	1	1	1	0	0	0	0	0	0
M02111:194:000000000-LT722:1:1114:25721:20695	1	1	1	1	1	0	0	0	0	0
M02111:194:000000000-LT722:1:1114:25722:14488	1	1	1	1	0	0	1	1	1	0
M02111:194:000000000-LT722:1:1114:25722:8444	1	1	1	1	1	0	0	0	0	0
M02111:194:000000000-LT722:1:1114:25723:23361	1	1	1	1	0	0	1	1	1	0
M02111:194:000000000-LT722:1:1114:25723:6161	1	1	1	1	1	0	0	0	0	0
M02111:194:000000000-LT722:1:1114:25723:8548	1	1	1	0	0	1	0	1	0	0
M02111:194:000000000-LT722:1:1114:25725:10711	1	1	1	0	0	1	0	1	0	0
M02111:194:000000000-LT722:1:1114:25725:19181	1	1	1	1	1	0	0	0	0	0
M02111:194:000000000-LT722:1:1114:25725:20899	1	1	1	1	1	0	0	0	0	0
M02111:194:000000000-LT722:1:1114:25726:15406	1	1	1	1	0	0	1	1	1	0
M02111:194:000000000-LT722:1:1114:25726:19053	1	1	1	1	0	0	1	1	1	0
M02111:194:000000000-LT722:1:1114:25726:23835	1	1	1	1	0	0	1	1	1	0
M02111:194:000000000-LT722:1:1114:25727:16199	1	1	1	1	0	0	1	1	1	0
M02111:194:000000000-LT722:1:1114:25727:16985	1	1	1	1	1	0	0	0	0	0
M02111:194:000000000-LT722:1:1114:25727:19955	1	1	1	1	1	0	0	0	0	0
M02111:194:000000000-LT722:1:1114:25728:24919	1	1	1	1	1	0	0	0	0	0
M02111:194:000000000-LT722:1:1114:25729:14321	1	1	1	1	0	0	1	1	1	0
M02111:194:000000000-LT722:1:1114:25729:18554	1	1	1	1	0	0	1	1	1	0
M02111:194:000000000-LT722:1:1114:25729:22210	1	1	1	1	0	0	1	1	1	0
M02111:194:000000000-LT722:1:1114:2572:12012	1	1	1	1	1	0	0	0	0	0
M02111:194:000000000-LT722:1:1114:2572:19922	1	1	1	1	0	0	1	1	1	0
M02111:194:000000000-LT722:1:1114:25730:11184	1	1	1	1	1	0	0	0	0	0
M02111:194:000000000-LT722:1:1114:25730:18200	1	1	1	1	1	0	0	0	0	0
M02111:194:000000000-LT722:1:1114:25730:23094	1	1	1	1	1	0	0	0	0	0
M02111:194:000000000-LT722:1:1114:25730:24043	1	1	1	1	1	0	0	0	0	0
M02111:194:000000000-LT722:1:1114:25731:13706	1	1	1	1	0	0	1	1	1	0
M02111:194:000000000-LT722:1:1114:25731:9367	1	1	1	1	1	0	0	0	0	0
M02111:194:000000000-LT722:1:1114:25732:12971	1	1	1	1	1	0	0	0	0	0
M02111:194:000000000-LT722:1:1114:25732:18148	1	1	1	1	1	0	0	0	0	0
M02111:194:000000000-LT722:1:1114:25732:20185	1	1	1	1	1	0	0	0	0	0
M02111:194:000000000-LT722:1:1114:25732:8261	1	1	1	1	0	0	1	1	1	0
M02111:194:000000000-LT722:1:1114:25733:21261	1	1	1	1	1	0	0	0	0	0
M02111:194:000000000-LT722:1:1114:25734:15337	1	1	1	1	1	0	0	0	0	0
M02111:194:000000000-LT722:1:1114:25734:15885	1	1	1	1	1	0	0	0	0	0
M02111:194:000000000-LT722:1:1114:25734:19592	1	1	1	1	1	0	0	0	0	0
M02111:194:000000000-LT722:1:1114:25735:18339	1	1	1	1	1	0	0	0	0	0
M02111:194:000000000-LT722:1:1114:25735:22552	1	1	1	1	1	0	0	0	0	0
M02111:194:000000000-LT722:1:1114:25736:11248	1	1	1	1	0	0	1	1	1	0
M02111:194:000000000-LT722:1:1114:25736:18899	1	1	1	1	1	0	0	0	0	0
M02111:194:000000000-LT722:1:1114:25736:25096	1	1	1	1	1	0	0	0	0	0
M02111:194:000000000-LT722:1:1114:25737:7738	1	1	1	1	1	0	0	0	0	0
M02111:194:000000000-LT722:1:1114:25738:7183	1	1	1	1	1	0	0	0	0	0
M02111:194:000000000-LT722:1:1114:25739:10492	1	1	0	0	0	0	0	0	0	0
M02111:194:000000000-LT722:1:1114:25739:11384	1	1	1	1	0	0	1	1	1	0
M02111:194:000000000-LT722:1:1114:25739:13330	1	1	1	1	0	0	1	1	1	0
M02111:194:000000000-LT722:1:1114:25739:14967	1	1	1	1	1	0	0	0	0	0
M02111:194:000000000-LT722:1:1114:2573:12753	1	1	1	1	1	0	0	0	0	0
M02111:194:000000000-LT722:1:1114:2573:17248	1	1	1	1	0	0	1	1	1	0
M02111:194:000000000-LT722:1:1114:2573:17703	1	1	0	0	0	0	0	0	0	0
M02111:194:000000000-LT722:1:1114:2573:18369	1	1	1	1	1	0	0	0	0	0
M02111:194:000000000-LT722:1:1114:2573:19859	1	1	1	1	1	0	0	0	0	0
M02111:194:000000000-LT722:1:1114:25740:13101	1	0	0	0	0	0	0	0	0	0
M02111:194:000000000-LT722:1:1114:25740:14500	1	1	1	1	1	0	0	0	0	0
M02111:194:000000000-LT722:1:1114:25740:17862	1	1	1	1	1	0	0	0	0	0
M02111:194:000000000-LT722:1:1114:25740:17940	1	1	1	1	0	0	1	1	1	0
M02111:194:000000000-LT722:1:1114:25740:19159	1	1	1	1	1	0	0	0	0	0
M02111:194:000000000-LT722:1:1114:25740:23341	1	1	1	1	0	0	1	1	1	0
M02111:194:000000000-LT722:1:1114:25741:16649	1	1	1	1	0	0	1	1	1	0
M02111:194:000000000-LT722:1:1114:25741:24850	1	1	1	0	0	1	0	1	0	0
M02111:194:000000000-LT722:1:1114:25743:12881	1	1	1	1	1	0	0	0	0	0
M02111:194:000000000-LT722:1:1114:25743:15293	1	1	1	1	1	0	0	0	0	0
M02111:194:000000000-LT722:1:1114:25743:22133	1	1	1	1	1	0	0	0	0	0
M02111:194:000000000-LT722:1:1114:25743:24355	1	1	1	1	1	0	0	0	0	0
M02111:194:000000000-LT722:1:1114:25744:11984	1	1	0	0	0	0	0	0	0	0
M02111:194:000000000-LT722:1:1114:25744:13139	1	1	0	0	0	0	0	0	0	0
M02111:194:000000000-LT722:1:1114:25744:9130	1	1	1	0	0	1	0	1	0	0
M02111:194:000000000-LT722:1:1114:25744:9480	1	1	1	1	1	0	0	0	0	0
M02111:194:000000000-LT722:1:1114:25745:10678	1	1	1	1	0	0	1	1	1	0
M02111:194:000000000-LT722:1:1114:25745:10758	1	1	1	1	0	0	1	1	1	0
M02111:194:000000000-LT722:1:1114:25745:19246	1	1	1	1	0	0	1	1	1	0
M02111:194:000000000-LT722:1:1114:25746:14449	1	1	1	1	0	0	1	1	1	0
M02111:194:000000000-LT722:1:1114:25746:21559	1	1	1	1	1	0	0	0	0	0
M02111:194:000000000-LT722:1:1114:25747:13716	1	1	1	1	1	0	0	0	0	0
M02111:194:000000000-LT722:1:1114:25747:16051	1	1	1	1	0	0	1	1	1	0
M02111:194:000000000-LT722:1:1114:25747:21293	1	1	0	0	0	0	0	0	0	0
M02111:194:000000000-LT722:1:1114:25747:21816	1	1	1	1	1	0	0	0	0	0
M02111:194:000000000-LT722:1:1114:25749:21207	1	1	0	0	0	0	0	0	0	0
M02111:194:000000000-LT722:1:1114:25749:22627	1	1	1	1	0	0	1	1	1	0
M02111:194:000000000-LT722:1:1114:25749:5645	1	1	1	1	0	0	1	1	1	0
M02111:194:000000000-LT722:1:1114:25749:7149	1	1	1	0	0	1	0	1	0	0
M02111:194:000000000-LT722:1:1114:2574:15725	1	1	1	1	0	0	1	1	1	0
M02111:194:000000000-LT722:1:1114:2574:18059	1	1	1	1	1	0	0	0	0	0
M02111:194:000000000-LT722:1:1114:2574:19556	1	1	1	1	0	0	1	1	1	0
M02111:194:000000000-LT722:1:1114:25750:16799	1	1	1	1	0	0	1	1	1	0
M02111:194:000000000-LT722:1:1114:25750:17790	1	1	1	1	1	0	0	0	0	0
M02111:194:000000000-LT722:1:1114:25750:22331	1	1	1	1	1	0	0	0	0	0
M02111:194:000000000-LT722:1:1114:25750:6789	1	1	1	1	1	0	0	0	0	0
M02111:194:000000000-LT722:1:1114:25751:13990	1	1	1	0	0	1	0	1	1	0
M02111:194:000000000-LT722:1:1114:25751:21534	1	1	1	0	0	1	0	1	0	0
M02111:194:000000000-LT722:1:1114:25751:24329	1	1	1	1	1	0	0	0	0	0
M02111:194:000000000-LT722:1:1114:25752:10103	1	1	1	1	0	0	1	1	1	0
M02111:194:000000000-LT722:1:1114:25752:13802	1	1	1	1	1	0	0	0	0	0
M02111:194:000000000-LT722:1:1114:25753:22355	1	1	1	0	0	1	0	1	0	0
M02111:194:000000000-LT722:1:1114:25753:9460	1	1	1	1	0	0	1	1	1	0
M02111:194:000000000-LT722:1:1114:25754:14859	1	1	1	1	1	0	0	0	0	0
M02111:194:000000000-LT722:1:1114:25754:6175	1	1	1	1	0	0	1	1	1	0
M02111:194:000000000-LT722:1:1114:25755:19306	1	1	1	1	0	0	1	1	1	0
M02111:194:000000000-LT722:1:1114:25755:22111	1	1	1	0	0	1	0	1	0	0
M02111:194:000000000-LT722:1:1114:25756:15055	1	1	1	1	0	0	1	1	1	0
M02111:194:000000000-LT722:1:1114:25756:7465	1	1	1	1	1	0	0	0	0	0
M02111:194:000000000-LT722:1:1114:25757:11197	1	1	1	1	0	0	1	1	1	0
M02111:194:000000000-LT722:1:1114:25757:12275	1	1	1	1	0	0	1	1	1	0
M02111:194:000000000-LT722:1:1114:25757:14082	1	1	1	1	0	0	1	1	1	0
M02111:194:000000000-LT722:1:1114:25757:14368	1	1	1	1	0	0	1	1	1	0
M02111:194:000000000-LT722:1:1114:25757:6190	1	1	0	0	0	0	0	0	0	0
M02111:194:000000000-LT722:1:1114:25757:6348	1	1	1	0	0	1	0	1	0	0
M02111:194:000000000-LT722:1:1114:25758:22842	1	1	1	0	0	1	0	1	0	0
M02111:194:000000000-LT722:1:1114:25759:16822	1	1	1	1	0	0	1	1	1	0
M02111:194:000000000-LT722:1:1114:25759:19549	1	1	1	1	1	0	0	0	0	0
M02111:194:000000000-LT722:1:1114:25759:21520	1	1	1	1	1	0	0	0	0	0
M02111:194:000000000-LT722:1:1114:25759:23920	1	1	1	1	0	0	1	1	1	0
M02111:194:000000000-LT722:1:1114:25759:6106	1	1	1	1	0	0	1	1	1	0
M02111:194:000000000-LT722:1:1114:25760:17447	1	1	1	1	0	0	1	1	1	0
M02111:194:000000000-LT722:1:1114:25760:18626	1	1	1	1	0	0	1	1	1	0
M02111:194:000000000-LT722:1:1114:25760:22516	1	1	1	1	0	0	1	1	1	0
M02111:194:000000000-LT722:1:1114:25760:8472	1	1	1	1	1	0	0	0	0	0
M02111:194:000000000-LT722:1:1114:25761:16472	1	1	1	1	1	0	0	0	0	0
M02111:194:000000000-LT722:1:1114:25761:16689	1	1	1	1	0	0	1	1	1	0
M02111:194:000000000-LT722:1:1114:25762:11661	1	1	1	1	0	0	1	1	1	0
M02111:194:000000000-LT722:1:1114:25762:22394	1	1	1	1	0	0	1	1	1	0
M02111:194:000000000-LT722:1:1114:25762:24520	1	1	1	0	0	1	0	1	0	0
M02111:194:000000000-LT722:1:1114:25764:22495	1	1	1	1	1	0	0	0	0	0
M02111:194:000000000-LT722:1:1114:25764:7863	1	1	0	0	0	0	0	0	0	0
M02111:194:000000000-LT722:1:1114:25765:18430	1	1	1	1	1	0	0	0	0	0
M02111:194:000000000-LT722:1:1114:25766:11879	1	1	1	1	1	0	0	0	0	0
M02111:194:000000000-LT722:1:1114:25766:23298	1	1	1	1	0	0	1	1	1	0
M02111:194:000000000-LT722:1:1114:25767:13035	1	1	1	1	0	0	1	1	1	0
M02111:194:000000000-LT722:1:1114:25767:17224	1	1	1	1	1	0	0	0	0	0
M02111:194:000000000-LT722:1:1114:25768:11262	1	1	1	1	1	0	0	0	0	0
M02111:194:000000000-LT722:1:1114:25768:16746	1	1	1	0	0	1	0	1	0	0
M02111:194:000000000-LT722:1:1114:25768:24666	1	1	0	0	0	0	0	0	0	0
M02111:194:000000000-LT722:1:1114:25769:11181	1	1	1	1	1	0	0	0	0	0
M02111:194:000000000-LT722:1:1114:25769:15587	1	1	1	0	0	1	0	1	0	0
M02111:194:000000000-LT722:1:1114:25769:5827	1	1	1	1	0	0	1	1	1	0
M02111:194:000000000-LT722:1:1114:25770:15989	1	1	1	1	1	0	0	0	0	0
M02111:194:000000000-LT722:1:1114:25770:22639	1	1	0	0	0	0	0	0	0	0
M02111:194:000000000-LT722:1:1114:25771:10087	1	1	1	0	0	1	0	1	0	0
M02111:194:000000000-LT722:1:1114:25771:20102	1	1	1	1	1	0	0	0	0	0
M02111:194:000000000-LT722:1:1114:25772:12807	1	1	1	1	1	0	0	0	0	0
M02111:194:000000000-LT722:1:1114:25772:14878	1	1	1	1	0	0	1	1	1	0
M02111:194:000000000-LT722:1:1114:25772:15180	1	1	1	1	1	0	0	0	0	0
M02111:194:000000000-LT722:1:1114:25772:17910	1	1	1	0	0	1	0	1	0	0
M02111:194:000000000-LT722:1:1114:25773:11680	1	1	1	1	1	0	0	0	0	0
M02111:194:000000000-LT722:1:1114:25774:7175	1	1	1	1	1	0	0	0	0	0
M02111:194:000000000-LT722:1:1114:25775:13570	1	1	1	0	0	1	0	1	0	0
M02111:194:000000000-LT722:1:1114:25775:8364	1	1	1	1	1	0	0	0	0	0
M02111:194:000000000-LT722:1:1114:25776:12636	1	1	1	1	1	0	0	0	0	0
M02111:194:000000000-LT722:1:1114:25777:21846	1	1	1	1	1	0	0	0	0	0
M02111:194:000000000-LT722:1:1114:25777:9142	1	1	1	1	1	0	0	0	0	0
M02111:194:000000000-LT722:1:1114:25778:17569	1	1	1	1	1	0	0	0	0	0
M02111:194:000000000-LT722:1:1114:25778:18070	1	1	1	1	1	0	0	0	0	0
M02111:194:000000000-LT722:1:1114:25778:20291	1	1	1	0	0	1	0	1	0	0
M02111:194:000000000-LT722:1:1114:25780:10700	1	1	1	1	1	0	0	0	0	0
M02111:194:000000000-LT722:1:1114:25780:12132	1	1	1	1	1	0	0	0	0	0
M02111:194:000000000-LT722:1:1114:25780:13107	1	1	0	0	0	0	0	0	0	0
M02111:194:000000000-LT722:1:1114:25783:15751	1	1	1	1	1	0	0	0	0	0
M02111:194:000000000-LT722:1:1114:25783:20549	1	1	1	1	0	0	0	0	0	0
M02111:194:000000000-LT722:1:1114:25783:9433	1	1	1	1	0	0	1	1	1	0
M02111:194:000000000-LT722:1:1114:25783:9706	1	1	1	1	1	0	0	0	0	0
M02111:194:000000000-LT722:1:1114:25784:11919	1	1	1	1	1	0	0	0	0	0
M02111:194:000000000-LT722:1:1114:25784:19495	1	1	1	1	1	0	0	0	0	0
M02111:194:000000000-LT722:1:1114:25784:22233	1	1	1	1	1	0	0	0	0	0
M02111:194:000000000-LT722:1:1114:25785:18040	1	1	1	1	1	0	0	0	0	0
M02111:194:000000000-LT722:1:1114:25785:23921	1	1	1	1	1	0	0	0	0	0
M02111:194:000000000-LT722:1:1114:25786:11345	1	1	0	0	0	0	0	0	0	0
M02111:194:000000000-LT722:1:1114:25786:12114	1	1	1	1	0	0	1	1	1	0
M02111:194:000000000-LT722:1:1114:25786:5641	1	1	1	1	1	0	0	0	0	0
M02111:194:000000000-LT722:1:1114:25787:6149	1	1	1	1	0	0	1	1	1	0
M02111:194:000000000-LT722:1:1114:25788:13536	1	1	1	1	0	0	1	1	1	0
M02111:194:000000000-LT722:1:1114:25788:19106	1	1	1	1	1	0	0	0	0	0
M02111:194:000000000-LT722:1:1114:25789:23775	1	1	1	1	0	0	1	1	1	0
M02111:194:000000000-LT722:1:1114:25789:5848	1	1	0	0	0	0	0	0	0	0
M02111:194:000000000-LT722:1:1114:2578:13537	1	1	1	0	0	1	0	1	0	0
M02111:194:000000000-LT722:1:1114:2578:18174	1	1	1	1	0	0	1	1	1	0
M02111:194:000000000-LT722:1:1114:25790:15664	1	1	1	1	1	0	0	0	0	0
M02111:194:000000000-LT722:1:1114:25791:13690	1	1	1	1	1	0	0	0	0	0
M02111:194:000000000-LT722:1:1114:25791:15336	1	1	1	1	0	0	1	1	1	0
M02111:194:000000000-LT722:1:1114:25791:19419	1	1	1	1	0	0	1	1	1	0
M02111:194:000000000-LT722:1:1114:25791:8001	1	1	1	1	1	0	0	0	0	0
M02111:194:000000000-LT722:1:1114:25793:10013	1	1	1	1	1	0	0	0	0	0
M02111:194:000000000-LT722:1:1114:25793:12866	1	1	1	1	1	0	0	0	0	0
M02111:194:000000000-LT722:1:1114:25793:16226	1	1	1	0	0	1	0	1	0	0
M02111:194:000000000-LT722:1:1114:25793:19334	1	1	1	1	1	0	0	0	0	0
M02111:194:000000000-LT722:1:1114:25793:22616	1	1	1	0	0	1	0	1	0	0
M02111:194:000000000-LT722:1:1114:25794:7745	1	1	1	1	1	0	0	0	0	0
M02111:194:000000000-LT722:1:1114:25795:13462	1	1	1	1	0	0	1	1	1	0
M02111:194:000000000-LT722:1:1114:25795:23245	1	1	1	1	1	0	0	0	0	0
M02111:194:000000000-LT722:1:1114:25796:12744	1	1	1	1	1	0	0	0	0	0
M02111:194:000000000-LT722:1:1114:25796:14145	1	1	1	1	1	0	0	0	0	0
M02111:194:000000000-LT722:1:1114:25796:16828	1	1	1	1	1	0	0	0	0	0
M02111:194:000000000-LT722:1:1114:25796:20921	1	1	0	0	0	0	0	0	0	0
M02111:194:000000000-LT722:1:1114:25796:21999	1	1	1	1	0	0	1	1	1	0
M02111:194:000000000-LT722:1:1114:25797:14102	1	1	1	1	1	0	0	0	0	0
M02111:194:000000000-LT722:1:1114:25797:6312	1	1	1	0	0	1	0	1	0	0
M02111:194:000000000-LT722:1:1114:25798:13079	1	1	0	0	0	0	0	0	0	0
M02111:194:000000000-LT722:1:1114:25798:24742	1	1	1	1	1	0	0	0	0	0
M02111:194:000000000-LT722:1:1114:25798:9386	1	1	1	1	0	0	1	1	1	0
M02111:194:000000000-LT722:1:1114:25799:14048	1	1	1	1	1	0	0	0	0	0
M02111:194:000000000-LT722:1:1114:25799:17934	1	1	1	1	0	0	1	1	1	0
M02111:194:000000000-LT722:1:1114:2579:15868	1	1	1	0	0	1	0	1	0	0
M02111:194:000000000-LT722:1:1114:2579:16355	1	1	1	1	1	0	0	0	0	0
M02111:194:000000000-LT722:1:1114:2579:19168	1	1	1	1	1	0	0	0	0	0
M02111:194:000000000-LT722:1:1114:25800:12163	1	1	1	1	1	0	0	0	0	0
M02111:194:000000000-LT722:1:1114:25800:22076	1	1	1	1	0	0	1	1	1	0
M02111:194:000000000-LT722:1:1114:25800:22428	1	1	1	1	0	0	0	0	0	0
M02111:194:000000000-LT722:1:1114:25801:13153	1	1	1	1	1	0	0	0	0	0
M02111:194:000000000-LT722:1:1114:25801:17054	1	1	1	1	1	0	0	0	0	0
M02111:194:000000000-LT722:1:1114:25801:18859	1	1	1	1	1	0	0	0	0	0
M02111:194:000000000-LT722:1:1114:25802:11448	1	1	1	1	1	0	0	0	0	0
M02111:194:000000000-LT722:1:1114:25802:20765	1	1	1	0	0	1	0	1	0	0
M02111:194:000000000-LT722:1:1114:25802:23195	1	1	1	1	0	0	1	1	1	0
M02111:194:000000000-LT722:1:1114:25802:23840	1	1	1	1	1	0	0	0	0	0
M02111:194:000000000-LT722:1:1114:25802:7722	1	1	1	1	1	0	0	0	0	0
M02111:194:000000000-LT722:1:1114:25802:9269	1	1	1	1	1	0	0	0	0	0
M02111:194:000000000-LT722:1:1114:25803:19140	1	1	1	1	1	0	0	0	0	0
M02111:194:000000000-LT722:1:1114:25803:20147	1	1	1	1	1	0	0	0	0	0
M02111:194:000000000-LT722:1:1114:25804:6605	1	1	0	0	0	0	0	0	0	0
M02111:194:000000000-LT722:1:1114:25806:13017	1	1	1	1	1	0	0	0	0	0
M02111:194:000000000-LT722:1:1114:25806:16888	1	1	0	0	0	0	0	0	0	0
M02111:194:000000000-LT722:1:1114:25807:22462	1	1	1	1	0	0	0	0	0	0
M02111:194:000000000-LT722:1:1114:25807:22764	1	1	1	1	1	0	0	0	0	0
M02111:194:000000000-LT722:1:1114:25807:6169	1	1	1	1	1	0	0	0	0	0
M02111:194:000000000-LT722:1:1114:25808:12949	1	1	1	1	1	0	0	0	0	0
M02111:194:000000000-LT722:1:1114:25809:15115	1	1	1	1	1	0	0	0	0	0
M02111:194:000000000-LT722:1:1114:25809:20043	1	1	0	0	0	0	0	0	0	0
M02111:194:000000000-LT722:1:1114:2580:18991	1	1	1	1	0	0	0	0	0	0
M02111:194:000000000-LT722:1:1114:25810:21013	1	1	1	0	0	1	0	1	0	0
M02111:194:000000000-LT722:1:1114:25810:21334	1	1	0	0	0	0	0	0	0	0
M02111:194:000000000-LT722:1:1114:25810:24513	1	1	1	1	1	0	0	0	0	0
M02111:194:000000000-LT722:1:1114:25811:19072	1	1	1	1	1	0	0	0	0	0
M02111:194:000000000-LT722:1:1114:25811:7794	1	1	1	1	0	0	1	1	1	0
M02111:194:000000000-LT722:1:1114:25812:13468	1	1	1	1	1	0	0	0	0	0
M02111:194:000000000-LT722:1:1114:25812:14708	1	1	1	1	1	0	0	0	0	0
M02111:194:000000000-LT722:1:1114:25812:24391	1	1	1	1	1	0	0	0	0	0
M02111:194:000000000-LT722:1:1114:25812:9236	1	1	1	1	1	0	0	0	0	0
M02111:194:000000000-LT722:1:1114:25813:12059	1	1	1	1	1	0	0	0	0	0
M02111:194:000000000-LT722:1:1114:25813:14331	1	1	1	1	0	0	1	1	1	0
M02111:194:000000000-LT722:1:1114:25813:15954	1	1	1	1	0	0	1	1	1	0
M02111:194:000000000-LT722:1:1114:25813:16566	1	1	1	1	0	0	1	1	1	0
M02111:194:000000000-LT722:1:1114:25813:20263	1	1	1	1	1	0	0	0	0	0
M02111:194:000000000-LT722:1:1114:25813:23027	1	1	1	1	0	0	0	0	0	0
M02111:194:000000000-LT722:1:1114:25814:18210	1	1	1	1	1	0	0	0	0	0
M02111:194:000000000-LT722:1:1114:25814:21131	1	1	1	1	1	0	0	0	0	0
M02111:194:000000000-LT722:1:1114:25815:19006	1	1	1	1	1	0	0	0	0	0
M02111:194:000000000-LT722:1:1114:25815:20009	1	1	0	0	0	0	0	0	0	0
M02111:194:000000000-LT722:1:1114:25815:22618	1	1	1	1	0	0	1	1	1	0
M02111:194:000000000-LT722:1:1114:25815:9770	1	1	1	1	0	0	0	0	0	0
M02111:194:000000000-LT722:1:1114:25815:9874	1	1	1	0	0	1	0	1	0	0
M02111:194:000000000-LT722:1:1114:25816:13036	1	1	1	1	1	0	0	0	0	0
M02111:194:000000000-LT722:1:1114:25816:6840	1	1	1	1	0	0	1	1	1	0
M02111:194:000000000-LT722:1:1114:25817:11398	1	1	1	1	1	0	0	0	0	0
M02111:194:000000000-LT722:1:1114:25818:13345	1	1	1	1	0	0	1	1	1	0
M02111:194:000000000-LT722:1:1114:25818:17837	1	1	1	1	1	0	0	0	0	0
M02111:194:000000000-LT722:1:1114:25818:19813	1	1	1	1	0	0	1	1	1	0
M02111:194:000000000-LT722:1:1114:25819:24641	1	1	1	1	0	0	1	1	1	0
M02111:194:000000000-LT722:1:1114:25819:7157	1	1	1	1	1	0	0	0	0	0
M02111:194:000000000-LT722:1:1114:25819:7584	1	1	1	1	1	0	0	0	0	0
M02111:194:000000000-LT722:1:1114:2581:18343	1	1	1	1	1	0	0	0	0	0
M02111:194:000000000-LT722:1:1114:25820:14680	1	1	1	1	0	0	0	0	0	0
M02111:194:000000000-LT722:1:1114:25820:15886	1	1	1	1	0	0	1	1	1	0
M02111:194:000000000-LT722:1:1114:25820:17107	1	1	1	1	0	0	0	0	0	0
M02111:194:000000000-LT722:1:1114:25820:19531	1	1	1	1	1	0	0	0	0	0
M02111:194:000000000-LT722:1:1114:25820:24661	1	1	1	1	1	0	0	0	0	0
M02111:194:000000000-LT722:1:1114:25820:9904	1	1	1	1	0	0	0	0	0	0
M02111:194:000000000-LT722:1:1114:25821:11659	1	1	1	1	0	0	1	1	1	0
M02111:194:000000000-LT722:1:1114:25821:18058	1	1	0	0	0	0	0	0	0	0
M02111:194:000000000-LT722:1:1114:25822:15528	1	1	0	0	0	0	0	0	0	0
M02111:194:000000000-LT722:1:1114:25822:17661	1	1	1	1	1	0	0	0	0	0
M02111:194:000000000-LT722:1:1114:25822:22811	1	1	1	1	1	0	0	0	0	0
M02111:194:000000000-LT722:1:1114:25823:8622	1	1	1	1	0	0	1	1	1	0
M02111:194:000000000-LT722:1:1114:25824:13539	1	1	1	1	0	0	1	1	1	0
M02111:194:000000000-LT722:1:1114:25824:16389	1	1	1	1	1	0	0	0	0	0
M02111:194:000000000-LT722:1:1114:25824:19881	1	1	1	1	0	0	1	1	1	0
M02111:194:000000000-LT722:1:1114:25824:20864	1	1	0	0	0	0	0	0	0	0
M02111:194:000000000-LT722:1:1114:25824:23952	1	1	1	1	1	0	0	0	0	0
M02111:194:000000000-LT722:1:1114:25824:8600	1	1	1	1	1	0	0	0	0	0
M02111:194:000000000-LT722:1:1114:25825:7084	1	1	1	1	0	0	1	1	1	0
M02111:194:000000000-LT722:1:1114:25825:7921	1	1	1	1	1	0	0	0	0	0
M02111:194:000000000-LT722:1:1114:25826:18735	1	1	1	1	1	0	0	0	0	0
M02111:194:000000000-LT722:1:1114:25828:20753	1	1	1	1	1	0	0	0	0	0
M02111:194:000000000-LT722:1:1114:25829:5962	1	1	1	1	0	0	1	1	1	0
M02111:194:000000000-LT722:1:1114:25829:6871	1	1	0	0	0	0	0	0	0	0
M02111:194:000000000-LT722:1:1114:25829:8820	1	1	1	1	1	0	0	0	0	0
M02111:194:000000000-LT722:1:1114:2582:14279	1	1	1	1	0	0	1	1	1	0
M02111:194:000000000-LT722:1:1114:25830:11472	1	1	1	1	0	0	1	1	1	0
M02111:194:000000000-LT722:1:1114:25830:17728	1	1	1	1	1	0	0	0	0	0
M02111:194:000000000-LT722:1:1114:25830:22614	1	1	1	1	0	0	0	0	0	0
M02111:194:000000000-LT722:1:1114:25830:7274	1	1	1	1	1	0	0	0	0	0
M02111:194:000000000-LT722:1:1114:25830:7468	1	1	1	1	1	0	0	0	0	0
M02111:194:000000000-LT722:1:1114:25830:9397	1	1	1	1	1	0	0	0	0	0
M02111:194:000000000-LT722:1:1114:25831:21509	1	1	1	1	1	0	0	0	0	0
M02111:194:000000000-LT722:1:1114:25832:12280	1	1	1	1	0	0	1	1	1	0
M02111:194:000000000-LT722:1:1114:25832:22948	1	1	1	1	0	0	1	1	1	0
M02111:194:000000000-LT722:1:1114:25833:15314	1	1	1	1	1	0	0	0	0	0
M02111:194:000000000-LT722:1:1114:25834:12478	1	1	1	1	1	0	0	0	0	0
M02111:194:000000000-LT722:1:1114:25834:8782	1	1	1	1	1	0	0	0	0	0
M02111:194:000000000-LT722:1:1114:25835:24390	1	1	1	0	0	1	0	1	0	0
M02111:194:000000000-LT722:1:1114:25835:24518	1	1	1	0	0	1	0	1	0	0
M02111:194:000000000-LT722:1:1114:25836:12682	1	1	0	0	0	0	0	0	0	0
M02111:194:000000000-LT722:1:1114:25836:15999	1	1	0	0	0	0	0	0	0	0
M02111:194:000000000-LT722:1:1114:25836:20633	1	1	1	0	0	1	0	1	0	0
M02111:194:000000000-LT722:1:1114:25837:13480	1	1	0	0	0	0	0	0	0	0
M02111:194:000000000-LT722:1:1114:25837:15725	1	1	1	1	1	0	0	0	0	0
M02111:194:000000000-LT722:1:1114:25837:22186	1	1	1	1	1	0	0	0	0	0
M02111:194:000000000-LT722:1:1114:25837:5719	1	1	1	1	0	0	1	1	1	0
M02111:194:000000000-LT722:1:1114:25838:23771	1	1	1	1	0	0	0	0	0	0
M02111:194:000000000-LT722:1:1114:25838:24726	1	1	0	0	0	0	0	0	0	0
M02111:194:000000000-LT722:1:1114:25839:16592	1	1	1	1	0	0	0	0	0	0
M02111:194:000000000-LT722:1:1114:25839:21795	1	1	1	1	1	0	0	0	0	0
M02111:194:000000000-LT722:1:1114:25839:24772	1	1	1	1	0	0	0	0	0	0
M02111:194:000000000-LT722:1:1114:2583:11240	1	1	1	1	0	0	0	0	0	0
M02111:194:000000000-LT722:1:1114:25840:24997	1	1	1	1	0	0	1	1	1	0
M02111:194:000000000-LT722:1:1114:25840:5751	1	1	1	1	0	0	1	1	1	0
M02111:194:000000000-LT722:1:1114:25841:22303	1	1	1	0	0	1	0	1	0	0
M02111:194:000000000-LT722:1:1114:25841:22427	1	1	1	1	0	0	1	1	1	0
M02111:194:000000000-LT722:1:1114:25841:22446	1	1	1	1	1	0	0	0	0	0
M02111:194:000000000-LT722:1:1114:25842:11540	1	1	1	1	0	0	0	0	0	0
M02111:194:000000000-LT722:1:1114:25842:23666	1	1	1	0	0	1	0	1	0	0
M02111:194:000000000-LT722:1:1114:25842:7769	1	1	1	1	1	0	0	0	0	0
M02111:194:000000000-LT722:1:1114:25843:18436	1	1	1	1	0	0	0	0	0	0
M02111:194:000000000-LT722:1:1114:25843:19602	1	1	1	1	0	0	1	1	1	0
M02111:194:000000000-LT722:1:1114:25844:6230	1	1	0	0	0	0	0	0	0	0
M02111:194:000000000-LT722:1:1114:25845:14521	1	1	1	1	1	0	0	0	0	0
M02111:194:000000000-LT722:1:1114:25845:15123	1	1	1	1	0	0	1	1	1	0
M02111:194:000000000-LT722:1:1114:25845:15832	1	1	1	1	0	0	1	1	1	0
M02111:194:000000000-LT722:1:1114:25845:22900	1	1	1	1	1	0	0	0	0	0
M02111:194:000000000-LT722:1:1114:25846:6381	1	1	1	1	0	0	1	1	1	0
M02111:194:000000000-LT722:1:1114:25847:23180	1	1	0	0	0	0	0	0	0	0
M02111:194:000000000-LT722:1:1114:25848:11311	1	1	1	1	1	0	0	0	0	0
M02111:194:000000000-LT722:1:1114:25848:13403	1	1	1	1	0	0	1	1	1	0
M02111:194:000000000-LT722:1:1114:25848:17850	1	1	1	0	0	1	0	1	0	0
M02111:194:000000000-LT722:1:1114:25849:14590	1	1	1	0	0	1	0	1	0	0
M02111:194:000000000-LT722:1:1114:2584:16245	1	1	1	1	1	0	0	0	0	0
M02111:194:000000000-LT722:1:1114:25850:20900	1	1	1	0	0	1	0	1	0	0
M02111:194:000000000-LT722:1:1114:25850:22009	1	1	1	1	1	0	0	0	0	0
M02111:194:000000000-LT722:1:1114:25851:10083	1	1	1	1	1	0	0	0	0	0
M02111:194:000000000-LT722:1:1114:25851:10575	1	1	1	1	1	0	0	0	0	0
M02111:194:000000000-LT722:1:1114:25851:12123	1	1	1	1	0	0	1	1	1	0
M02111:194:000000000-LT722:1:1114:25851:18184	1	1	1	1	1	0	0	0	0	0
M02111:194:000000000-LT722:1:1114:25851:24866	1	1	1	1	1	0	0	0	0	0
M02111:194:000000000-LT722:1:1114:25851:6358	1	1	1	1	1	0	0	0	0	0
M02111:194:000000000-LT722:1:1114:25852:20364	1	1	1	1	1	0	0	0	0	0
M02111:194:000000000-LT722:1:1114:25852:7471	1	1	1	0	0	1	0	1	0	0
M02111:194:000000000-LT722:1:1114:25854:12688	1	1	1	1	1	0	0	0	0	0
M02111:194:000000000-LT722:1:1114:25854:6138	1	1	0	0	0	0	0	0	0	0
M02111:194:000000000-LT722:1:1114:25855:16752	1	1	1	1	0	0	1	1	1	0
M02111:194:000000000-LT722:1:1114:25855:23432	1	1	1	1	1	0	0	0	0	0
M02111:194:000000000-LT722:1:1114:25856:20674	1	1	1	0	0	1	0	1	0	0
M02111:194:000000000-LT722:1:1114:25857:22050	1	1	1	1	1	0	0	0	0	0
M02111:194:000000000-LT722:1:1114:25858:12580	1	1	1	1	1	0	0	0	0	0
M02111:194:000000000-LT722:1:1114:25858:12820	1	1	1	1	1	0	0	0	0	0
M02111:194:000000000-LT722:1:1114:25858:14374	1	1	1	1	1	0	0	0	0	0
M02111:194:000000000-LT722:1:1114:25858:21047	1	1	1	1	1	0	0	0	0	0
M02111:194:000000000-LT722:1:1114:25859:6155	1	1	1	1	1	0	0	0	0	0
M02111:194:000000000-LT722:1:1114:25859:6757	1	1	1	1	0	0	1	1	1	0
M02111:194:000000000-LT722:1:1114:2585:11199	1	1	1	1	1	0	0	0	0	0
M02111:194:000000000-LT722:1:1114:25861:11640	1	1	1	0	0	1	0	1	0	0
M02111:194:000000000-LT722:1:1114:25861:15027	1	1	1	1	0	0	1	1	1	0
M02111:194:000000000-LT722:1:1114:25861:15547	1	1	1	1	1	0	0	0	0	0
M02111:194:000000000-LT722:1:1114:25861:19701	1	1	1	1	1	0	0	0	0	0
M02111:194:000000000-LT722:1:1114:25861:21868	1	1	1	1	0	0	1	1	1	0
M02111:194:000000000-LT722:1:1114:25861:6303	1	1	1	1	0	0	1	1	1	0
M02111:194:000000000-LT722:1:1114:25862:14637	1	1	1	1	0	0	1	1	1	0
M02111:194:000000000-LT722:1:1114:25862:22943	1	1	1	1	0	0	0	0	0	0
M02111:194:000000000-LT722:1:1114:25862:23043	1	1	1	1	0	0	1	1	1	0
M02111:194:000000000-LT722:1:1114:25862:24894	1	1	1	1	0	0	0	0	0	0
M02111:194:000000000-LT722:1:1114:25863:11976	1	1	1	1	0	0	1	1	1	0
M02111:194:000000000-LT722:1:1114:25864:13905	1	1	1	1	1	0	0	0	0	0
M02111:194:000000000-LT722:1:1114:25864:16495	1	1	1	1	0	0	1	1	1	0
M02111:194:000000000-LT722:1:1114:25864:19054	1	1	1	1	1	0	0	0	0	0
M02111:194:000000000-LT722:1:1114:25864:7829	1	1	1	1	0	0	1	1	1	0
M02111:194:000000000-LT722:1:1114:25864:8719	1	1	1	1	1	0	0	0	0	0
M02111:194:000000000-LT722:1:1114:25865:11480	1	1	1	0	0	1	0	1	0	0
M02111:194:000000000-LT722:1:1114:25865:16716	1	1	0	0	0	0	0	0	0	0
M02111:194:000000000-LT722:1:1114:25865:16892	1	1	1	1	1	0	0	0	0	0
M02111:194:000000000-LT722:1:1114:25866:16691	1	1	1	1	1	0	0	0	0	0
M02111:194:000000000-LT722:1:1114:25866:17394	1	1	1	1	1	0	0	0	0	0
M02111:194:000000000-LT722:1:1114:25866:22271	1	1	1	1	1	0	0	0	0	0
M02111:194:000000000-LT722:1:1114:25867:10159	1	1	1	1	0	0	1	1	1	0
M02111:194:000000000-LT722:1:1114:25867:11364	1	1	1	1	0	0	1	1	1	0
M02111:194:000000000-LT722:1:1114:25867:21730	1	1	1	1	1	0	0	0	0	0
M02111:194:000000000-LT722:1:1114:25867:23999	1	1	1	0	0	1	0	1	0	0
M02111:194:000000000-LT722:1:1114:25867:5820	1	1	1	1	1	0	0	0	0	0
M02111:194:000000000-LT722:1:1114:25868:11184	1	1	1	1	1	0	0	0	0	0
M02111:194:000000000-LT722:1:1114:25868:18110	1	1	1	1	1	0	0	0	0	0
M02111:194:000000000-LT722:1:1114:25868:18922	1	1	1	1	0	0	1	1	1	0
M02111:194:000000000-LT722:1:1114:25868:21530	1	1	1	1	1	0	0	0	0	0
M02111:194:000000000-LT722:1:1114:25868:22998	1	1	1	1	1	0	0	0	0	0
M02111:194:000000000-LT722:1:1114:25869:18889	1	1	1	1	0	0	1	1	1	0
M02111:194:000000000-LT722:1:1114:25869:23343	1	1	1	1	1	0	0	0	0	0
M02111:194:000000000-LT722:1:1114:2586:12483	1	1	1	1	0	0	1	1	1	0
M02111:194:000000000-LT722:1:1114:25870:10011	1	1	1	1	0	0	1	1	1	0
M02111:194:000000000-LT722:1:1114:25870:16600	1	1	0	0	0	0	0	0	0	0
M02111:194:000000000-LT722:1:1114:25870:20599	1	1	1	1	1	0	0	0	0	0
M02111:194:000000000-LT722:1:1114:25870:20759	1	1	1	1	1	0	0	0	0	0
M02111:194:000000000-LT722:1:1114:25870:23770	1	1	1	1	1	0	0	0	0	0
M02111:194:000000000-LT722:1:1114:25870:6930	1	1	1	1	1	0	0	0	0	0
M02111:194:000000000-LT722:1:1114:25870:7850	1	1	1	1	0	0	1	1	1	0
M02111:194:000000000-LT722:1:1114:25870:9045	1	1	1	1	0	0	1	1	1	0
M02111:194:000000000-LT722:1:1114:25871:11891	1	1	1	1	0	0	1	1	1	0
M02111:194:000000000-LT722:1:1114:25872:13126	1	1	1	1	1	0	0	0	0	0
M02111:194:000000000-LT722:1:1114:25872:6008	1	1	1	0	0	1	0	1	0	0
M02111:194:000000000-LT722:1:1114:25872:8269	1	1	1	0	0	1	0	1	0	0
M02111:194:000000000-LT722:1:1114:25873:9852	1	1	1	1	1	0	0	0	0	0
M02111:194:000000000-LT722:1:1114:25874:13393	1	1	1	1	1	0	0	0	0	0
M02111:194:000000000-LT722:1:1114:25874:14372	1	1	1	1	1	0	0	0	0	0
M02111:194:000000000-LT722:1:1114:25874:15530	1	1	1	1	0	0	1	1	1	0
M02111:194:000000000-LT722:1:1114:25874:17984	1	1	1	1	1	0	0	0	0	0
M02111:194:000000000-LT722:1:1114:25874:19191	1	1	1	1	0	0	0	0	0	0
M02111:194:000000000-LT722:1:1114:25874:23620	1	1	1	1	0	0	1	1	1	0
M02111:194:000000000-LT722:1:1114:25874:9506	1	1	1	1	1	0	0	0	0	0
M02111:194:000000000-LT722:1:1114:25875:20421	1	1	1	1	0	0	1	1	1	0
M02111:194:000000000-LT722:1:1114:25875:22254	1	1	1	1	1	0	0	0	0	0
M02111:194:000000000-LT722:1:1114:25876:12484	1	1	1	1	0	0	1	1	1	0
M02111:194:000000000-LT722:1:1114:25876:13538	1	1	1	0	0	1	0	1	0	0
M02111:194:000000000-LT722:1:1114:25876:9271	1	1	1	1	0	0	0	0	0	0
M02111:194:000000000-LT722:1:1114:25877:23207	1	1	1	1	0	0	1	1	1	0
M02111:194:000000000-LT722:1:1114:25878:21317	1	1	1	1	1	0	0	0	0	0
M02111:194:000000000-LT722:1:1114:25878:5750	1	1	1	1	0	0	1	1	1	0
M02111:194:000000000-LT722:1:1114:25878:7629	1	0	0	0	0	0	0	0	0	0
M02111:194:000000000-LT722:1:1114:25879:10889	1	1	0	0	0	0	0	0	0	0
M02111:194:000000000-LT722:1:1114:25879:16583	1	1	1	1	1	0	0	0	0	0
M02111:194:000000000-LT722:1:1114:25879:24453	1	1	1	1	1	0	0	0	0	0
M02111:194:000000000-LT722:1:1114:25879:24663	1	1	1	1	1	0	0	0	0	0
M02111:194:000000000-LT722:1:1114:2587:16229	1	1	1	1	1	0	0	0	0	0
M02111:194:000000000-LT722:1:1114:25880:24591	1	1	1	1	1	0	0	0	0	0
M02111:194:000000000-LT722:1:1114:25881:24218	1	1	1	1	1	0	0	0	0	0
M02111:194:000000000-LT722:1:1114:25882:11744	1	1	1	1	0	0	1	1	1	0
M02111:194:000000000-LT722:1:1114:25882:19333	1	1	0	0	0	0	0	0	0	0
M02111:194:000000000-LT722:1:1114:25882:7886	1	1	1	1	1	0	0	0	0	0
M02111:194:000000000-LT722:1:1114:25882:9444	1	1	1	1	1	0	0	0	0	0
M02111:194:000000000-LT722:1:1114:25884:7980	1	1	1	1	1	0	0	0	0	0
M02111:194:000000000-LT722:1:1114:25885:24573	1	1	1	1	1	0	0	0	0	0
M02111:194:000000000-LT722:1:1114:25885:9661	1	1	1	1	0	0	1	1	1	0
M02111:194:000000000-LT722:1:1114:25886:10669	1	1	1	1	1	0	0	0	0	0
M02111:194:000000000-LT722:1:1114:25886:17143	1	1	1	0	0	1	0	1	0	0
M02111:194:000000000-LT722:1:1114:25887:10179	1	1	1	1	1	0	0	0	0	0
M02111:194:000000000-LT722:1:1114:25888:16190	1	1	1	1	0	0	1	1	1	0
M02111:194:000000000-LT722:1:1114:25888:9475	1	1	1	1	1	0	0	0	0	0
M02111:194:000000000-LT722:1:1114:2588:13224	1	1	1	1	1	0	0	0	0	0
M02111:194:000000000-LT722:1:1114:25890:18255	1	1	1	1	0	0	1	1	1	0
M02111:194:000000000-LT722:1:1114:25891:18582	1	1	1	1	1	0	0	0	0	0
M02111:194:000000000-LT722:1:1114:25891:19175	1	1	1	1	1	0	0	0	0	0
M02111:194:000000000-LT722:1:1114:25891:23370	1	1	1	1	1	0	0	0	0	0
M02111:194:000000000-LT722:1:1114:25891:24366	1	1	0	0	0	0	0	0	0	0
M02111:194:000000000-LT722:1:1114:25892:22493	1	1	1	1	0	0	1	1	1	0
M02111:194:000000000-LT722:1:1114:25893:12504	1	1	1	1	1	0	0	0	0	0
M02111:194:000000000-LT722:1:1114:25893:22739	1	1	1	1	0	0	1	1	1	0
M02111:194:000000000-LT722:1:1114:25893:24917	1	1	1	1	0	0	1	1	1	0
M02111:194:000000000-LT722:1:1114:25893:8531	1	1	1	1	1	0	0	0	0	0
M02111:194:000000000-LT722:1:1114:25894:20598	1	1	1	0	0	1	0	1	0	0
M02111:194:000000000-LT722:1:1114:25894:23275	1	1	1	1	1	0	0	0	0	0
M02111:194:000000000-LT722:1:1114:25894:23533	1	1	1	1	1	0	0	0	0	0
M02111:194:000000000-LT722:1:1114:25894:9566	1	1	1	1	0	0	1	1	1	0
M02111:194:000000000-LT722:1:1114:25895:12381	1	1	1	1	1	0	0	0	0	0
M02111:194:000000000-LT722:1:1114:25895:6250	1	1	1	1	1	0	0	0	0	0
M02111:194:000000000-LT722:1:1114:25897:10350	1	1	1	0	0	1	0	1	0	0
M02111:194:000000000-LT722:1:1114:25897:11270	1	1	1	1	1	0	0	0	0	0
M02111:194:000000000-LT722:1:1114:25897:13299	1	1	0	0	0	0	0	0	0	0
M02111:194:000000000-LT722:1:1114:25897:20958	1	1	1	0	0	1	0	1	0	0
M02111:194:000000000-LT722:1:1114:25897:24483	1	1	1	1	1	0	0	0	0	0
M02111:194:000000000-LT722:1:1114:25898:17553	1	1	1	1	1	0	0	0	0	0
M02111:194:000000000-LT722:1:1114:2589:14360	1	1	1	1	1	0	0	0	0	0
M02111:194:000000000-LT722:1:1114:2589:15529	1	1	1	1	1	0	0	0	0	0
M02111:194:000000000-LT722:1:1114:2589:20019	1	1	1	1	0	0	0	0	0	0
M02111:194:000000000-LT722:1:1114:25900:19751	1	1	1	1	1	0	0	0	0	0
M02111:194:000000000-LT722:1:1114:25900:21532	1	1	1	1	0	0	1	1	1	0
M02111:194:000000000-LT722:1:1114:25900:6791	1	1	1	1	1	0	0	0	0	0
M02111:194:000000000-LT722:1:1114:25901:14256	1	1	1	0	0	1	0	1	0	0
M02111:194:000000000-LT722:1:1114:25901:15710	1	1	1	1	1	0	0	0	0	0
M02111:194:000000000-LT722:1:1114:25901:22634	1	1	1	1	1	0	0	0	0	0
M02111:194:000000000-LT722:1:1114:25902:15628	1	1	1	1	1	0	0	0	0	0
M02111:194:000000000-LT722:1:1114:25903:16259	1	1	1	1	0	0	1	1	1	0
M02111:194:000000000-LT722:1:1114:25903:5733	1	1	1	1	1	0	0	0	0	0
M02111:194:000000000-LT722:1:1114:25904:16202	1	1	1	1	1	0	0	0	0	0
M02111:194:000000000-LT722:1:1114:25904:8358	1	1	1	1	1	0	0	0	0	0
M02111:194:000000000-LT722:1:1114:25905:9778	1	1	1	1	0	0	1	1	1	0
M02111:194:000000000-LT722:1:1114:25906:10826	1	1	1	1	1	0	0	0	0	0
M02111:194:000000000-LT722:1:1114:25907:15042	1	1	1	1	1	0	0	0	0	0
M02111:194:000000000-LT722:1:1114:25907:18231	1	1	1	0	0	1	0	1	0	0
M02111:194:000000000-LT722:1:1114:25907:23900	1	1	1	1	1	0	0	0	0	0
M02111:194:000000000-LT722:1:1114:25907:24452	1	1	1	1	1	0	0	0	0	0
M02111:194:000000000-LT722:1:1114:25908:11639	1	1	1	1	0	0	1	1	1	0
M02111:194:000000000-LT722:1:1114:25908:18935	1	1	1	1	1	0	0	0	0	0
M02111:194:000000000-LT722:1:1114:25908:20438	1	1	1	1	0	0	1	1	1	0
M02111:194:000000000-LT722:1:1114:25908:8666	1	1	1	0	0	1	0	1	0	0
M02111:194:000000000-LT722:1:1114:25909:11346	1	1	1	0	0	1	0	1	0	0
M02111:194:000000000-LT722:1:1114:25909:13928	1	1	1	1	0	0	1	1	1	0
M02111:194:000000000-LT722:1:1114:25909:22162	1	1	1	1	1	0	0	0	0	0
M02111:194:000000000-LT722:1:1114:25909:8689	1	1	1	1	1	0	0	0	0	0
M02111:194:000000000-LT722:1:1114:2590:17382	1	1	1	1	0	0	1	1	1	0
M02111:194:000000000-LT722:1:1114:25910:10546	1	1	1	1	0	0	1	1	1	0
M02111:194:000000000-LT722:1:1114:25910:12261	1	1	1	1	0	0	1	1	1	0
M02111:194:000000000-LT722:1:1114:25910:21896	1	1	1	1	0	0	1	1	1	0
M02111:194:000000000-LT722:1:1114:25911:10601	1	1	1	1	0	0	1	1	1	0
M02111:194:000000000-LT722:1:1114:25912:16497	1	1	1	1	1	0	0	0	0	0
M02111:194:000000000-LT722:1:1114:25912:19242	1	1	1	1	0	0	1	1	1	0
M02111:194:000000000-LT722:1:1114:25912:20626	1	1	1	1	1	0	0	0	0	0
M02111:194:000000000-LT722:1:1114:25913:12381	1	1	1	1	1	0	0	0	0	0
M02111:194:000000000-LT722:1:1114:25913:15352	1	1	1	1	0	0	1	1	1	0
M02111:194:000000000-LT722:1:1114:25913:23360	1	1	1	1	1	0	0	0	0	0
M02111:194:000000000-LT722:1:1114:25914:7358	1	1	1	1	0	0	1	1	1	0
M02111:194:000000000-LT722:1:1114:25915:22900	1	1	0	0	0	0	0	0	0	0
M02111:194:000000000-LT722:1:1114:25915:23090	1	1	1	1	1	0	0	0	0	0
M02111:194:000000000-LT722:1:1114:25915:8832	1	1	1	1	1	0	0	0	0	0
M02111:194:000000000-LT722:1:1114:25916:22556	1	1	1	0	0	1	0	1	0	0
M02111:194:000000000-LT722:1:1114:25917:15095	1	1	1	1	0	0	1	1	1	0
M02111:194:000000000-LT722:1:1114:25917:22073	1	1	1	1	1	0	0	0	0	0
M02111:194:000000000-LT722:1:1114:25918:20070	1	1	1	0	0	1	0	1	0	0
M02111:194:000000000-LT722:1:1114:25918:21547	1	1	1	1	0	0	1	1	1	0
M02111:194:000000000-LT722:1:1114:25918:22831	1	1	0	0	0	0	0	0	0	0
M02111:194:000000000-LT722:1:1114:25919:10268	1	1	1	1	1	0	0	0	0	0
M02111:194:000000000-LT722:1:1114:25919:16336	1	1	0	0	0	0	0	0	0	0
M02111:194:000000000-LT722:1:1114:25919:9784	1	0	0	0	0	0	0	0	0	0
M02111:194:000000000-LT722:1:1114:2591:10734	1	1	0	0	0	0	0	0	0	0
M02111:194:000000000-LT722:1:1114:2591:14150	1	1	1	1	0	0	0	0	0	0
M02111:194:000000000-LT722:1:1114:2591:14990	1	1	1	1	0	0	1	1	1	0
M02111:194:000000000-LT722:1:1114:2591:16107	1	1	1	1	1	0	0	0	0	0
M02111:194:000000000-LT722:1:1114:25920:12081	1	1	1	1	0	0	1	1	1	0
M02111:194:000000000-LT722:1:1114:25920:12408	1	1	1	1	1	0	0	0	0	0
M02111:194:000000000-LT722:1:1114:25920:8736	1	1	1	1	1	0	0	0	0	0
M02111:194:000000000-LT722:1:1114:25921:19748	1	1	1	0	0	1	0	1	0	0
M02111:194:000000000-LT722:1:1114:25922:13407	1	1	1	1	0	0	1	1	1	0
M02111:194:000000000-LT722:1:1114:25922:21072	1	1	1	1	0	0	1	1	1	0
M02111:194:000000000-LT722:1:1114:25923:14531	1	1	1	0	0	1	0	1	0	0
M02111:194:000000000-LT722:1:1114:25923:20012	1	1	1	1	1	0	0	0	0	0
M02111:194:000000000-LT722:1:1114:25924:18377	1	1	1	1	1	0	0	0	0	0
M02111:194:000000000-LT722:1:1114:25925:8075	1	1	1	1	0	0	1	1	1	0
M02111:194:000000000-LT722:1:1114:25925:9634	1	1	1	1	0	0	1	1	1	0
M02111:194:000000000-LT722:1:1114:25926:11064	1	1	1	1	1	0	0	0	0	0
M02111:194:000000000-LT722:1:1114:25926:11982	1	1	1	1	1	0	0	0	0	0
M02111:194:000000000-LT722:1:1114:25927:11596	1	1	1	0	0	1	0	1	0	0
M02111:194:000000000-LT722:1:1114:25927:13121	1	1	1	1	1	0	0	0	0	0
M02111:194:000000000-LT722:1:1114:25927:14193	1	1	1	1	1	0	0	0	0	0
M02111:194:000000000-LT722:1:1114:25928:15037	1	1	1	0	0	1	0	1	0	0
M02111:194:000000000-LT722:1:1114:25928:8233	1	1	1	1	0	0	1	1	1	0
M02111:194:000000000-LT722:1:1114:25929:15207	1	1	1	1	0	0	1	1	1	0
M02111:194:000000000-LT722:1:1114:25929:24445	1	1	1	1	0	0	1	1	1	0
M02111:194:000000000-LT722:1:1114:25929:6556	1	1	1	1	0	0	1	1	1	0
M02111:194:000000000-LT722:1:1114:2592:14768	1	1	1	1	0	0	1	1	1	0
M02111:194:000000000-LT722:1:1114:2592:14905	1	1	1	1	1	0	0	0	0	0
M02111:194:000000000-LT722:1:1114:25930:22914	1	1	1	1	1	0	0	0	0	0
M02111:194:000000000-LT722:1:1114:25931:10220	1	1	0	0	0	0	0	0	0	0
M02111:194:000000000-LT722:1:1114:25931:12523	1	1	1	1	0	0	1	1	1	0
M02111:194:000000000-LT722:1:1114:25931:12629	1	1	1	1	1	0	0	0	0	0
M02111:194:000000000-LT722:1:1114:25931:8684	1	1	1	0	0	1	0	1	0	0
M02111:194:000000000-LT722:1:1114:25932:12770	1	1	1	1	0	0	0	0	0	0
M02111:194:000000000-LT722:1:1114:25932:13559	1	1	1	1	1	0	0	0	0	0
M02111:194:000000000-LT722:1:1114:25932:9419	1	1	0	0	0	0	0	0	0	0
M02111:194:000000000-LT722:1:1114:25933:14926	1	1	1	1	0	0	1	1	1	0
M02111:194:000000000-LT722:1:1114:25934:20973	1	1	1	1	0	0	0	0	0	0
M02111:194:000000000-LT722:1:1114:25934:22985	1	1	1	1	1	0	0	0	0	0
M02111:194:000000000-LT722:1:1114:25935:11194	1	1	1	0	0	1	0	1	0	0
M02111:194:000000000-LT722:1:1114:25936:12221	1	1	1	1	0	0	0	0	0	0
M02111:194:000000000-LT722:1:1114:25936:18564	1	1	1	1	1	0	0	0	0	0
M02111:194:000000000-LT722:1:1114:25936:22112	1	1	1	1	1	0	0	0	0	0
M02111:194:000000000-LT722:1:1114:25937:6756	1	1	1	0	0	1	0	1	0	0
M02111:194:000000000-LT722:1:1114:25937:8891	1	1	0	0	0	0	0	0	0	0
M02111:194:000000000-LT722:1:1114:25938:10472	1	1	1	1	0	0	1	1	1	0
M02111:194:000000000-LT722:1:1114:25938:14374	1	1	1	1	1	0	0	0	0	0
M02111:194:000000000-LT722:1:1114:25939:22532	1	1	1	1	1	0	0	0	0	0
M02111:194:000000000-LT722:1:1114:2593:17985	1	1	1	1	0	0	1	1	1	0
M02111:194:000000000-LT722:1:1114:25940:19603	1	1	1	1	1	0	0	0	0	0
M02111:194:000000000-LT722:1:1114:25941:18465	1	1	1	1	1	0	0	0	0	0
M02111:194:000000000-LT722:1:1114:25941:18652	1	1	1	1	0	0	1	1	1	0
M02111:194:000000000-LT722:1:1114:25942:11827	1	1	1	1	1	0	0	0	0	0
M02111:194:000000000-LT722:1:1114:25942:15650	1	1	1	1	0	0	1	1	1	0
M02111:194:000000000-LT722:1:1114:25943:10263	1	1	1	0	0	1	0	1	0	0
M02111:194:000000000-LT722:1:1114:25943:10965	1	1	1	1	1	0	0	0	0	0
M02111:194:000000000-LT722:1:1114:25943:16385	1	1	1	1	0	0	1	1	1	0
M02111:194:000000000-LT722:1:1114:25944:23628	1	1	1	1	1	0	0	0	0	0
M02111:194:000000000-LT722:1:1114:25944:7545	1	1	1	1	1	0	0	0	0	0
M02111:194:000000000-LT722:1:1114:25945:14353	1	1	1	1	0	0	1	1	1	0
M02111:194:000000000-LT722:1:1114:25945:18987	1	1	1	0	0	1	0	1	0	0
M02111:194:000000000-LT722:1:1114:25945:21118	1	0	0	0	0	0	0	0	0	0
M02111:194:000000000-LT722:1:1114:25945:7675	1	1	0	0	0	0	0	0	0	0
M02111:194:000000000-LT722:1:1114:25946:11673	1	1	1	1	1	0	0	0	0	0
M02111:194:000000000-LT722:1:1114:25946:13619	1	1	1	1	0	0	1	1	1	0
M02111:194:000000000-LT722:1:1114:25946:8526	1	1	1	1	1	0	0	0	0	0
M02111:194:000000000-LT722:1:1114:25946:9405	1	1	1	0	0	1	0	1	0	0
M02111:194:000000000-LT722:1:1114:25946:9718	1	1	0	0	0	0	0	0	0	0
M02111:194:000000000-LT722:1:1114:25947:15323	1	1	1	0	0	1	0	1	0	0
M02111:194:000000000-LT722:1:1114:25947:7136	1	1	1	1	1	0	0	0	0	0
M02111:194:000000000-LT722:1:1114:25947:8659	1	1	1	1	1	0	0	0	0	0
M02111:194:000000000-LT722:1:1114:25948:14730	1	1	1	1	0	0	1	1	1	0
M02111:194:000000000-LT722:1:1114:25948:20877	1	1	1	1	1	0	0	0	0	0
M02111:194:000000000-LT722:1:1114:25949:14028	1	1	1	0	0	1	0	1	0	0
M02111:194:000000000-LT722:1:1114:25949:14145	1	1	1	1	1	0	0	0	0	0
M02111:194:000000000-LT722:1:1114:25949:6738	1	1	1	1	1	0	0	0	0	0
M02111:194:000000000-LT722:1:1114:25949:7096	1	1	1	1	0	0	1	1	1	0
M02111:194:000000000-LT722:1:1114:25949:9869	1	1	1	1	0	0	1	1	1	0
M02111:194:000000000-LT722:1:1114:2594:16609	1	1	1	1	0	0	1	1	1	0
M02111:194:000000000-LT722:1:1114:25950:11762	1	1	1	1	1	0	0	0	0	0
M02111:194:000000000-LT722:1:1114:25951:15407	1	1	1	1	0	0	1	1	1	0
M02111:194:000000000-LT722:1:1114:25951:8407	1	1	1	1	1	0	0	0	0	0
M02111:194:000000000-LT722:1:1114:25951:9327	1	1	1	1	0	0	1	1	1	0
M02111:194:000000000-LT722:1:1114:25952:10210	1	1	1	1	1	0	0	0	0	0
M02111:194:000000000-LT722:1:1114:25952:11013	1	1	1	1	1	0	0	0	0	0
M02111:194:000000000-LT722:1:1114:25952:8280	1	1	1	1	1	0	0	0	0	0
M02111:194:000000000-LT722:1:1114:25953:20636	1	1	0	0	0	0	0	0	0	0
M02111:194:000000000-LT722:1:1114:25953:5803	1	1	1	1	1	0	0	0	0	0
M02111:194:000000000-LT722:1:1114:25953:7372	1	1	1	1	1	0	0	0	0	0
M02111:194:000000000-LT722:1:1114:25954:13088	1	1	1	1	0	0	1	1	1	0
M02111:194:000000000-LT722:1:1114:25954:23841	1	1	1	1	1	0	0	0	0	0
M02111:194:000000000-LT722:1:1114:25954:24487	1	1	1	1	1	0	0	0	0	0
M02111:194:000000000-LT722:1:1114:25954:6665	1	1	1	1	0	0	1	1	1	0
M02111:194:000000000-LT722:1:1114:25954:7716	1	1	1	1	1	0	0	0	0	0
M02111:194:000000000-LT722:1:1114:25955:12774	1	1	1	1	1	0	0	0	0	0
M02111:194:000000000-LT722:1:1114:25955:7440	1	1	1	1	1	0	0	0	0	0
M02111:194:000000000-LT722:1:1114:25956:13868	1	1	1	1	0	0	1	1	1	0
M02111:194:000000000-LT722:1:1114:25957:17283	1	1	1	1	1	0	0	0	0	0
M02111:194:000000000-LT722:1:1114:25958:13689	1	1	1	1	1	0	0	0	0	0
M02111:194:000000000-LT722:1:1114:25958:13952	1	1	1	0	0	1	0	1	0	0
M02111:194:000000000-LT722:1:1114:25958:8461	1	1	1	1	0	0	1	1	1	0
M02111:194:000000000-LT722:1:1114:25959:10683	1	1	1	1	1	0	0	0	0	0
M02111:194:000000000-LT722:1:1114:25960:11101	1	1	1	1	1	0	0	0	0	0
M02111:194:000000000-LT722:1:1114:25960:12669	1	1	1	1	1	0	0	0	0	0
M02111:194:000000000-LT722:1:1114:25961:15233	1	1	1	1	1	0	0	0	0	0
M02111:194:000000000-LT722:1:1114:25961:18569	1	1	1	1	1	0	0	0	0	0
M02111:194:000000000-LT722:1:1114:25961:19127	1	1	0	0	0	0	0	0	0	0
M02111:194:000000000-LT722:1:1114:25961:23527	1	1	1	1	1	0	0	0	0	0
M02111:194:000000000-LT722:1:1114:25962:20897	1	1	1	1	1	0	0	0	0	0
M02111:194:000000000-LT722:1:1114:25962:7666	1	1	1	1	1	0	0	0	0	0
M02111:194:000000000-LT722:1:1114:25963:15051	1	1	1	1	1	0	0	0	0	0
M02111:194:000000000-LT722:1:1114:25963:15092	1	1	1	1	1	0	0	0	0	0
M02111:194:000000000-LT722:1:1114:25963:19610	1	1	1	1	0	0	1	1	1	0
M02111:194:000000000-LT722:1:1114:25963:19971	1	1	1	1	1	0	0	0	0	0
M02111:194:000000000-LT722:1:1114:25965:17271	1	1	1	1	1	0	0	0	0	0
M02111:194:000000000-LT722:1:1114:25965:21627	1	1	1	1	1	0	0	0	0	0
M02111:194:000000000-LT722:1:1114:25967:13198	1	1	0	0	0	0	0	0	0	0
M02111:194:000000000-LT722:1:1114:25967:22712	1	1	1	1	0	0	1	1	1	0
M02111:194:000000000-LT722:1:1114:25968:10820	1	1	1	1	1	0	0	0	0	0
M02111:194:000000000-LT722:1:1114:25969:11693	1	1	1	1	1	0	0	0	0	0
M02111:194:000000000-LT722:1:1114:2596:13869	1	1	1	1	1	0	0	0	0	0
M02111:194:000000000-LT722:1:1114:2596:18124	1	1	1	1	1	0	0	0	0	0
M02111:194:000000000-LT722:1:1114:25970:13415	1	1	1	1	1	0	0	0	0	0
M02111:194:000000000-LT722:1:1114:25970:18165	1	1	1	1	1	0	0	0	0	0
M02111:194:000000000-LT722:1:1114:25970:20202	1	1	1	1	0	0	1	1	1	0
M02111:194:000000000-LT722:1:1114:25971:10405	1	1	1	1	0	0	1	1	1	0
M02111:194:000000000-LT722:1:1114:25971:13114	1	1	1	1	0	0	1	1	1	0
M02111:194:000000000-LT722:1:1114:25971:16159	1	1	1	1	0	0	1	1	1	0
M02111:194:000000000-LT722:1:1114:25971:17005	1	1	1	1	0	0	1	1	1	0
M02111:194:000000000-LT722:1:1114:25971:7347	1	1	1	1	1	0	0	0	0	0
M02111:194:000000000-LT722:1:1114:25972:12181	1	1	1	1	1	0	0	0	0	0
M02111:194:000000000-LT722:1:1114:25973:11214	1	1	1	1	0	0	1	1	1	0
M02111:194:000000000-LT722:1:1114:25973:23100	1	1	1	1	1	0	0	0	0	0
M02111:194:000000000-LT722:1:1114:25973:24706	1	1	0	0	0	0	0	0	0	0
M02111:194:000000000-LT722:1:1114:25974:12585	1	1	1	1	0	0	1	1	1	0
M02111:194:000000000-LT722:1:1114:25974:15146	1	1	1	1	1	0	0	0	0	0
M02111:194:000000000-LT722:1:1114:25975:18111	1	1	0	0	0	0	0	0	0	0
M02111:194:000000000-LT722:1:1114:25975:18604	1	1	0	0	0	0	0	0	0	0
M02111:194:000000000-LT722:1:1114:25976:10023	1	1	1	1	1	0	0	0	0	0
M02111:194:000000000-LT722:1:1114:25976:11314	1	1	1	1	1	0	0	0	0	0
M02111:194:000000000-LT722:1:1114:25976:11423	1	1	1	1	1	0	0	0	0	0
M02111:194:000000000-LT722:1:1114:25976:11987	1	1	1	0	0	1	0	1	0	0
M02111:194:000000000-LT722:1:1114:25976:14891	1	1	1	1	0	0	1	1	1	0
M02111:194:000000000-LT722:1:1114:25977:17122	1	1	1	1	1	0	0	0	0	0
M02111:194:000000000-LT722:1:1114:25978:13145	1	1	0	0	0	0	0	0	0	0
M02111:194:000000000-LT722:1:1114:25978:24357	1	1	1	1	0	0	1	1	1	0
M02111:194:000000000-LT722:1:1114:25978:9876	1	1	1	1	1	0	0	0	0	0
M02111:194:000000000-LT722:1:1114:25979:13309	1	1	1	1	1	0	0	0	0	0
M02111:194:000000000-LT722:1:1114:25979:16713	1	1	1	1	1	0	0	0	0	0
M02111:194:000000000-LT722:1:1114:25979:17929	1	1	0	0	0	0	0	0	0	0
M02111:194:000000000-LT722:1:1114:2597:11005	1	1	1	1	1	0	0	0	0	0
M02111:194:000000000-LT722:1:1114:2597:16514	1	1	1	1	1	0	0	0	0	0
M02111:194:000000000-LT722:1:1114:2597:18735	1	1	1	1	0	0	1	1	1	0
M02111:194:000000000-LT722:1:1114:25980:10048	1	1	1	1	1	0	0	0	0	0
M02111:194:000000000-LT722:1:1114:25980:14756	1	1	1	1	1	0	0	0	0	0
M02111:194:000000000-LT722:1:1114:25980:19492	1	1	1	0	0	1	0	1	0	0
M02111:194:000000000-LT722:1:1114:25980:20730	1	1	1	1	0	0	1	1	1	0
M02111:194:000000000-LT722:1:1114:25980:23181	1	1	1	1	1	0	0	0	0	0
M02111:194:000000000-LT722:1:1114:25981:7951	1	1	1	1	0	0	1	1	1	0
M02111:194:000000000-LT722:1:1114:25982:11026	1	1	1	1	1	0	0	0	0	0
M02111:194:000000000-LT722:1:1114:25982:12031	1	1	1	1	1	0	0	0	0	0
M02111:194:000000000-LT722:1:1114:25982:15564	1	1	1	1	0	0	1	1	1	0
M02111:194:000000000-LT722:1:1114:25983:11124	1	1	1	1	0	0	0	0	0	0
M02111:194:000000000-LT722:1:1114:25983:19646	1	1	1	1	1	0	0	0	0	0
M02111:194:000000000-LT722:1:1114:25983:20378	1	1	1	1	0	0	1	1	1	0
M02111:194:000000000-LT722:1:1114:25983:21578	1	1	1	1	0	0	1	1	1	0
M02111:194:000000000-LT722:1:1114:25983:22951	1	1	1	1	1	0	0	0	0	0
M02111:194:000000000-LT722:1:1114:25983:9641	1	1	1	1	0	0	1	1	1	0
M02111:194:000000000-LT722:1:1114:25984:13539	1	1	1	1	0	0	1	1	1	0
M02111:194:000000000-LT722:1:1114:25984:21849	1	1	1	1	0	0	1	1	1	0
M02111:194:000000000-LT722:1:1114:25984:6167	1	1	1	1	1	0	0	0	0	0
M02111:194:000000000-LT722:1:1114:25985:21466	1	1	0	0	0	0	0	0	0	0
M02111:194:000000000-LT722:1:1114:25985:8391	1	1	1	1	1	0	0	0	0	0
M02111:194:000000000-LT722:1:1114:25986:12172	1	1	1	0	0	1	0	1	0	0
M02111:194:000000000-LT722:1:1114:25986:14315	1	1	1	1	1	0	0	0	0	0
M02111:194:000000000-LT722:1:1114:25986:23634	1	1	1	1	1	0	0	0	0	0
M02111:194:000000000-LT722:1:1114:25987:10749	1	1	0	0	0	0	0	0	0	0
M02111:194:000000000-LT722:1:1114:25987:13443	1	1	1	1	0	0	1	1	1	0
M02111:194:000000000-LT722:1:1114:25987:6535	1	1	1	1	1	0	0	0	0	0
M02111:194:000000000-LT722:1:1114:25988:11544	1	1	1	1	0	0	1	1	1	0
M02111:194:000000000-LT722:1:1114:25988:18440	1	1	1	1	1	0	0	0	0	0
M02111:194:000000000-LT722:1:1114:25988:7749	1	1	1	1	1	0	0	0	0	0
M02111:194:000000000-LT722:1:1114:25989:11942	1	1	1	1	1	0	0	0	0	0
M02111:194:000000000-LT722:1:1114:25989:13246	1	1	1	0	0	1	0	1	0	0
M02111:194:000000000-LT722:1:1114:25989:17587	1	1	1	1	0	0	0	0	0	0
M02111:194:000000000-LT722:1:1114:25989:18973	1	1	1	1	1	0	0	0	0	0
M02111:194:000000000-LT722:1:1114:25989:7080	1	1	1	1	1	0	0	0	0	0
M02111:194:000000000-LT722:1:1114:25990:15014	1	1	1	1	0	0	1	1	1	0
M02111:194:000000000-LT722:1:1114:25990:16102	1	1	1	1	0	0	1	1	1	0
M02111:194:000000000-LT722:1:1114:25990:21631	1	1	1	1	1	0	0	0	0	0
M02111:194:000000000-LT722:1:1114:25991:14182	1	1	1	0	0	1	0	1	0	0
M02111:194:000000000-LT722:1:1114:25992:14554	1	1	1	1	1	0	0	0	0	0
M02111:194:000000000-LT722:1:1114:25992:6029	1	1	1	1	1	0	0	0	0	0
M02111:194:000000000-LT722:1:1114:25993:23580	1	1	0	0	0	0	0	0	0	0
M02111:194:000000000-LT722:1:1114:25994:12701	1	1	1	1	1	0	0	0	0	0
M02111:194:000000000-LT722:1:1114:25994:20166	1	1	1	1	0	0	1	1	1	0
M02111:194:000000000-LT722:1:1114:25994:23268	1	1	1	0	0	1	0	1	0	0
M02111:194:000000000-LT722:1:1114:25995:20970	1	1	1	1	0	0	0	0	0	0
M02111:194:000000000-LT722:1:1114:25995:22150	1	1	1	1	1	0	0	0	0	0
M02111:194:000000000-LT722:1:1114:25995:9788	1	1	1	1	1	0	0	0	0	0
M02111:194:000000000-LT722:1:1114:25996:14013	1	1	1	1	1	0	0	0	0	0
M02111:194:000000000-LT722:1:1114:25996:23098	1	1	1	1	0	0	1	1	1	0
M02111:194:000000000-LT722:1:1114:25996:9992	1	1	1	1	0	0	1	1	1	0
M02111:194:000000000-LT722:1:1114:25997:17005	1	1	1	0	0	1	0	1	0	0
M02111:194:000000000-LT722:1:1114:25998:18527	1	1	1	0	0	1	0	1	0	0
M02111:194:000000000-LT722:1:1114:25999:12655	1	1	1	1	1	0	0	0	0	0
M02111:194:000000000-LT722:1:1114:25999:7880	1	1	0	0	0	0	0	0	0	0
M02111:194:000000000-LT722:1:1114:2599:13461	1	1	1	1	1	0	0	0	0	0
M02111:194:000000000-LT722:1:1114:26000:12028	1	1	0	0	0	0	0	0	0	0
M02111:194:000000000-LT722:1:1114:26000:15352	1	1	1	1	1	0	0	0	0	0
M02111:194:000000000-LT722:1:1114:26000:22984	1	1	1	1	1	0	0	0	0	0
M02111:194:000000000-LT722:1:1114:26000:23555	1	1	1	1	0	0	1	1	1	0
M02111:194:000000000-LT722:1:1114:26000:9162	1	1	1	1	1	0	0	0	0	0
M02111:194:000000000-LT722:1:1114:26001:17638	1	1	1	1	0	0	1	1	1	0
M02111:194:000000000-LT722:1:1114:26001:18049	1	1	0	0	0	0	0	0	0	0
M02111:194:000000000-LT722:1:1114:26001:19405	1	1	1	1	1	0	0	0	0	0
M02111:194:000000000-LT722:1:1114:26001:24809	1	1	1	1	0	0	1	1	1	0
M02111:194:000000000-LT722:1:1114:26002:12901	1	1	1	1	0	0	1	1	1	0
M02111:194:000000000-LT722:1:1114:26004:18883	1	1	0	0	0	0	0	0	0	0
M02111:194:000000000-LT722:1:1114:26004:7173	1	1	1	1	0	0	1	1	1	0
M02111:194:000000000-LT722:1:1114:26005:10275	1	1	1	1	1	0	0	0	0	0
M02111:194:000000000-LT722:1:1114:26005:16807	1	1	1	1	1	0	0	0	0	0
M02111:194:000000000-LT722:1:1114:26005:20201	1	1	1	1	1	0	0	0	0	0
M02111:194:000000000-LT722:1:1114:26006:10391	1	1	1	1	1	0	0	0	0	0
M02111:194:000000000-LT722:1:1114:26007:12573	1	1	1	1	1	0	0	0	0	0
M02111:194:000000000-LT722:1:1114:26007:13903	1	1	1	1	0	0	1	1	1	0
M02111:194:000000000-LT722:1:1114:26007:15778	1	0	0	0	0	0	0	0	0	0
M02111:194:000000000-LT722:1:1114:26007:17697	1	1	1	1	1	0	0	0	0	0
M02111:194:000000000-LT722:1:1114:26007:23663	1	1	1	1	0	0	1	1	1	0
M02111:194:000000000-LT722:1:1114:26007:8576	1	1	1	1	1	0	0	0	0	0
M02111:194:000000000-LT722:1:1114:26008:13758	1	1	1	1	0	0	0	0	0	0
M02111:194:000000000-LT722:1:1114:26008:21451	1	1	1	1	0	0	0	0	0	0
M02111:194:000000000-LT722:1:1114:26008:21729	1	1	0	0	0	0	0	0	0	0
M02111:194:000000000-LT722:1:1114:26010:16312	1	1	1	1	1	0	0	0	0	0
M02111:194:000000000-LT722:1:1114:26010:18634	1	1	1	1	1	0	0	0	0	0
M02111:194:000000000-LT722:1:1114:26010:6303	1	1	1	1	1	0	0	0	0	0
M02111:194:000000000-LT722:1:1114:26010:8840	1	1	1	0	0	1	0	1	0	0
M02111:194:000000000-LT722:1:1114:26010:9417	1	1	1	1	0	0	1	1	1	0
M02111:194:000000000-LT722:1:1114:26011:11335	1	1	1	1	1	0	0	0	0	0
M02111:194:000000000-LT722:1:1114:26011:17799	1	1	1	1	0	0	0	0	0	0
M02111:194:000000000-LT722:1:1114:26011:18553	1	1	1	1	1	0	0	0	0	0
M02111:194:000000000-LT722:1:1114:26011:23021	1	1	1	1	1	0	0	0	0	0
M02111:194:000000000-LT722:1:1114:26012:15251	1	1	1	1	0	0	1	1	1	0
M02111:194:000000000-LT722:1:1114:26013:15196	1	1	1	1	1	0	0	0	0	0
M02111:194:000000000-LT722:1:1114:26013:16008	1	1	1	1	1	0	0	0	0	0
M02111:194:000000000-LT722:1:1114:26014:12643	1	1	1	1	1	0	0	0	0	0
M02111:194:000000000-LT722:1:1114:26014:14188	1	1	1	1	1	0	0	0	0	0
M02111:194:000000000-LT722:1:1114:26015:10909	1	1	1	0	0	1	0	1	0	0
M02111:194:000000000-LT722:1:1114:26015:18907	1	1	1	1	1	0	0	0	0	0
M02111:194:000000000-LT722:1:1114:26015:20835	1	1	1	1	1	0	0	0	0	0
M02111:194:000000000-LT722:1:1114:26016:6845	1	1	1	1	1	0	0	0	0	0
M02111:194:000000000-LT722:1:1114:26016:9752	1	1	1	1	1	0	0	0	0	0
M02111:194:000000000-LT722:1:1114:26019:10746	1	1	1	1	1	0	0	0	0	0
M02111:194:000000000-LT722:1:1114:26019:11147	1	1	1	1	1	0	0	0	0	0
M02111:194:000000000-LT722:1:1114:26019:17551	1	1	0	0	0	0	0	0	0	0
M02111:194:000000000-LT722:1:1114:26019:8555	1	1	1	1	1	0	0	0	0	0
M02111:194:000000000-LT722:1:1114:2601:10879	1	1	1	1	1	0	0	0	0	0
M02111:194:000000000-LT722:1:1114:2601:13846	1	1	1	0	0	1	0	1	0	0
M02111:194:000000000-LT722:1:1114:26020:19085	1	1	1	1	1	0	0	0	0	0
M02111:194:000000000-LT722:1:1114:26021:14333	1	1	1	1	1	0	0	0	0	0
M02111:194:000000000-LT722:1:1114:26021:15151	1	1	1	1	0	0	1	1	1	0
M02111:194:000000000-LT722:1:1114:26021:21518	1	1	1	1	1	0	0	0	0	0
M02111:194:000000000-LT722:1:1114:26021:9768	1	1	1	1	0	0	1	1	1	0
M02111:194:000000000-LT722:1:1114:26022:10469	1	1	1	1	0	0	1	1	1	0
M02111:194:000000000-LT722:1:1114:26022:12365	1	1	1	1	0	0	0	0	0	0
M02111:194:000000000-LT722:1:1114:26022:14493	1	1	1	1	0	0	1	1	1	0
M02111:194:000000000-LT722:1:1114:26022:17329	1	1	1	1	0	0	1	1	1	0
M02111:194:000000000-LT722:1:1114:26022:24737	1	1	1	1	1	0	0	0	0	0
M02111:194:000000000-LT722:1:1114:26023:17479	1	1	1	1	1	0	0	0	0	0
M02111:194:000000000-LT722:1:1114:26023:9346	1	1	0	0	0	0	0	0	0	0
M02111:194:000000000-LT722:1:1114:26024:14856	1	1	1	1	1	0	0	0	0	0
M02111:194:000000000-LT722:1:1114:26025:11813	1	1	1	1	1	0	0	0	0	0
M02111:194:000000000-LT722:1:1114:26025:14423	1	1	0	0	0	0	0	0	0	0
M02111:194:000000000-LT722:1:1114:26025:23686	1	1	0	0	0	0	0	0	0	0
M02111:194:000000000-LT722:1:1114:26026:20152	1	1	0	0	0	0	0	0	0	0
M02111:194:000000000-LT722:1:1114:26026:24492	1	1	1	1	1	0	0	0	0	0
M02111:194:000000000-LT722:1:1114:26028:17082	1	1	1	1	1	0	0	0	0	0
M02111:194:000000000-LT722:1:1114:26029:12784	1	1	1	1	1	0	0	0	0	0
M02111:194:000000000-LT722:1:1114:26029:15630	1	1	1	0	0	1	0	1	1	0
M02111:194:000000000-LT722:1:1114:26029:19455	1	1	1	1	1	0	0	0	0	0
M02111:194:000000000-LT722:1:1114:26029:6696	1	1	1	1	1	0	0	0	0	0
M02111:194:000000000-LT722:1:1114:26029:7495	1	1	1	1	1	0	0	0	0	0
M02111:194:000000000-LT722:1:1114:2602:11195	1	1	1	1	0	0	1	1	1	0
M02111:194:000000000-LT722:1:1114:2602:13391	1	1	1	0	0	1	0	1	0	0
M02111:194:000000000-LT722:1:1114:2602:17605	1	1	1	1	0	0	1	1	1	0
M02111:194:000000000-LT722:1:1114:26031:13933	1	1	1	1	0	0	1	1	1	0
M02111:194:000000000-LT722:1:1114:26031:14156	1	1	0	0	0	0	0	0	0	0
M02111:194:000000000-LT722:1:1114:26031:14251	1	1	0	0	0	0	0	0	0	0
M02111:194:000000000-LT722:1:1114:26031:15104	1	1	1	1	1	0	0	0	0	0
M02111:194:000000000-LT722:1:1114:26031:6458	1	1	1	1	0	0	1	1	1	0
M02111:194:000000000-LT722:1:1114:26031:9613	1	1	1	0	0	1	0	1	0	0
M02111:194:000000000-LT722:1:1114:26032:13131	1	1	1	1	1	0	0	0	0	0
M02111:194:000000000-LT722:1:1114:26033:17444	1	1	1	0	0	1	0	1	0	0
M02111:194:000000000-LT722:1:1114:26033:18753	1	1	1	1	1	0	0	0	0	0
M02111:194:000000000-LT722:1:1114:26034:7377	1	1	1	1	0	0	1	1	1	0
M02111:194:000000000-LT722:1:1114:26034:8647	1	1	1	1	0	0	1	1	1	0
M02111:194:000000000-LT722:1:1114:26034:8914	1	1	1	1	1	0	0	0	0	0
M02111:194:000000000-LT722:1:1114:26036:11854	1	1	1	0	0	1	0	1	0	0
M02111:194:000000000-LT722:1:1114:26036:22011	1	1	1	1	1	0	0	0	0	0
M02111:194:000000000-LT722:1:1114:26037:10891	1	1	1	1	0	0	1	1	1	0
M02111:194:000000000-LT722:1:1114:26037:17937	1	1	1	1	1	0	0	0	0	0
M02111:194:000000000-LT722:1:1114:26037:20684	1	1	1	1	1	0	0	0	0	0
M02111:194:000000000-LT722:1:1114:26038:10440	1	1	1	1	0	0	1	1	1	0
M02111:194:000000000-LT722:1:1114:26038:14857	1	1	1	1	1	0	0	0	0	0
M02111:194:000000000-LT722:1:1114:26038:14910	1	1	1	1	1	0	0	0	0	0
M02111:194:000000000-LT722:1:1114:26039:8887	1	1	1	1	0	0	1	1	1	0
M02111:194:000000000-LT722:1:1114:2603:15778	1	1	0	0	0	0	0	0	0	0
M02111:194:000000000-LT722:1:1114:26040:10373	1	1	1	1	0	0	0	0	0	0
M02111:194:000000000-LT722:1:1114:26040:18100	1	1	1	1	0	0	1	1	1	0
M02111:194:000000000-LT722:1:1114:26040:24484	1	1	1	0	0	1	0	1	0	0
M02111:194:000000000-LT722:1:1114:26040:9109	1	1	1	1	1	0	0	0	0	0
M02111:194:000000000-LT722:1:1114:26041:14640	1	1	1	1	1	0	0	0	0	0
M02111:194:000000000-LT722:1:1114:26041:5992	1	1	1	1	0	0	1	1	1	0
M02111:194:000000000-LT722:1:1114:26041:8058	1	1	1	1	0	0	1	1	1	0
M02111:194:000000000-LT722:1:1114:26041:8289	1	1	1	1	0	0	1	1	1	0
M02111:194:000000000-LT722:1:1114:26042:12176	1	1	1	1	0	0	0	0	0	0
M02111:194:000000000-LT722:1:1114:26042:14335	1	1	1	1	0	0	0	0	0	0
M02111:194:000000000-LT722:1:1114:26043:19994	1	1	0	0	0	0	0	0	0	0
M02111:194:000000000-LT722:1:1114:26045:10634	1	1	1	1	1	0	0	0	0	0
M02111:194:000000000-LT722:1:1114:26045:11917	1	1	0	0	0	0	0	0	0	0
M02111:194:000000000-LT722:1:1114:26046:17550	1	1	1	1	0	0	1	1	1	0
M02111:194:000000000-LT722:1:1114:26046:23895	1	1	1	1	0	0	1	1	1	0
M02111:194:000000000-LT722:1:1114:26047:10175	1	1	1	0	0	1	0	1	0	0
M02111:194:000000000-LT722:1:1114:26047:6255	1	1	1	1	1	0	0	0	0	0
M02111:194:000000000-LT722:1:1114:26048:24308	1	1	1	0	0	1	0	1	0	0
M02111:194:000000000-LT722:1:1114:26048:24346	1	1	1	1	1	0	0	0	0	0
M02111:194:000000000-LT722:1:1114:26049:18328	1	1	0	0	0	0	0	0	0	0
M02111:194:000000000-LT722:1:1114:26049:8098	1	1	1	1	1	0	0	0	0	0
M02111:194:000000000-LT722:1:1114:26050:23611	1	1	1	1	0	0	1	1	1	0
M02111:194:000000000-LT722:1:1114:26051:10922	1	1	1	1	1	0	0	0	0	0
M02111:194:000000000-LT722:1:1114:26051:20226	1	1	1	1	0	0	1	1	1	0
M02111:194:000000000-LT722:1:1114:26051:7933	1	1	1	0	0	1	0	1	0	0
M02111:194:000000000-LT722:1:1114:26052:12965	1	1	1	0	0	1	0	1	0	0
M02111:194:000000000-LT722:1:1114:26052:13720	1	1	0	0	0	0	0	0	0	0
M02111:194:000000000-LT722:1:1114:26052:23804	1	1	1	1	1	0	0	0	0	0
M02111:194:000000000-LT722:1:1114:26052:9330	1	1	1	1	0	0	1	1	1	0
M02111:194:000000000-LT722:1:1114:26053:11304	1	1	1	1	1	0	0	0	0	0
M02111:194:000000000-LT722:1:1114:26053:11684	1	1	1	1	0	0	1	1	1	0
M02111:194:000000000-LT722:1:1114:26053:24668	1	1	0	0	0	0	0	0	0	0
M02111:194:000000000-LT722:1:1114:26054:23769	1	1	1	1	0	0	1	1	1	0
M02111:194:000000000-LT722:1:1114:26054:7157	1	1	1	1	0	0	0	0	0	0
M02111:194:000000000-LT722:1:1114:26055:16922	1	1	1	1	1	0	0	0	0	0
M02111:194:000000000-LT722:1:1114:26055:9302	1	1	1	1	1	0	0	0	0	0
M02111:194:000000000-LT722:1:1114:26057:18088	1	1	1	1	1	0	0	0	0	0
M02111:194:000000000-LT722:1:1114:26058:10502	1	1	1	0	0	1	0	1	0	0
M02111:194:000000000-LT722:1:1114:26058:21102	1	1	1	1	0	0	1	1	1	0
M02111:194:000000000-LT722:1:1114:26058:8730	1	1	1	1	1	0	0	0	0	0
M02111:194:000000000-LT722:1:1114:26059:19140	1	1	1	1	0	0	1	1	1	0
M02111:194:000000000-LT722:1:1114:26059:19548	1	1	1	0	0	1	0	1	0	0
M02111:194:000000000-LT722:1:1114:2605:13955	1	1	1	1	1	0	0	0	0	0
M02111:194:000000000-LT722:1:1114:2605:17855	1	1	0	0	0	0	0	0	0	0
M02111:194:000000000-LT722:1:1114:26060:15692	1	1	1	1	0	0	1	1	1	0
M02111:194:000000000-LT722:1:1114:26060:18523	1	1	1	1	1	0	0	0	0	0
M02111:194:000000000-LT722:1:1114:26060:21529	1	1	1	1	1	0	0	0	0	0
M02111:194:000000000-LT722:1:1114:26060:21568	1	1	1	1	1	0	0	0	0	0
M02111:194:000000000-LT722:1:1114:26061:13606	1	1	1	1	0	0	1	1	1	0
M02111:194:000000000-LT722:1:1114:26061:13820	1	1	1	1	0	0	1	1	1	0
M02111:194:000000000-LT722:1:1114:26061:13963	1	1	1	1	1	0	0	0	0	0
M02111:194:000000000-LT722:1:1114:26061:16905	1	1	1	1	1	0	0	0	0	0
M02111:194:000000000-LT722:1:1114:26061:5912	1	1	1	1	0	0	1	1	1	0
M02111:194:000000000-LT722:1:1114:26062:10349	1	1	1	1	1	0	0	0	0	0
M02111:194:000000000-LT722:1:1114:26062:12576	1	1	1	1	1	0	0	0	0	0
M02111:194:000000000-LT722:1:1114:26062:14852	1	1	1	1	0	0	0	0	0	0
M02111:194:000000000-LT722:1:1114:26062:19794	1	1	1	0	0	1	0	1	0	0
M02111:194:000000000-LT722:1:1114:26063:10730	1	1	1	1	0	0	0	0	0	0
M02111:194:000000000-LT722:1:1114:26064:10426	1	1	1	1	0	0	0	0	0	0
M02111:194:000000000-LT722:1:1114:26064:15339	1	1	1	0	0	1	0	1	0	0
M02111:194:000000000-LT722:1:1114:26065:15536	1	1	1	1	1	0	0	0	0	0
M02111:194:000000000-LT722:1:1114:26065:18897	1	1	1	1	0	0	1	1	1	0
M02111:194:000000000-LT722:1:1114:26065:6238	1	1	1	1	0	0	1	1	1	0
M02111:194:000000000-LT722:1:1114:26065:6519	1	1	1	1	1	0	0	0	0	0
M02111:194:000000000-LT722:1:1114:26066:11042	1	1	1	1	1	0	0	0	0	0
M02111:194:000000000-LT722:1:1114:26066:20936	1	1	1	1	0	0	1	1	1	0
M02111:194:000000000-LT722:1:1114:26066:6273	1	1	0	0	0	0	0	0	0	0
M02111:194:000000000-LT722:1:1114:26067:12948	1	1	1	1	0	0	1	1	1	0
M02111:194:000000000-LT722:1:1114:26067:17612	1	1	1	1	1	0	0	0	0	0
M02111:194:000000000-LT722:1:1114:26068:10001	1	1	1	0	0	1	0	1	0	0
M02111:194:000000000-LT722:1:1114:26068:12444	1	1	0	0	0	0	0	0	0	0
M02111:194:000000000-LT722:1:1114:26068:12530	1	1	1	1	0	0	1	1	1	0
M02111:194:000000000-LT722:1:1114:26068:14436	1	1	1	1	1	0	0	0	0	0
M02111:194:000000000-LT722:1:1114:26068:16126	1	1	0	0	0	0	0	0	0	0
M02111:194:000000000-LT722:1:1114:26068:18988	1	1	1	1	1	0	0	0	0	0
M02111:194:000000000-LT722:1:1114:26068:8982	1	1	1	1	0	0	0	0	0	0
M02111:194:000000000-LT722:1:1114:26069:14202	1	1	1	0	0	1	0	1	0	0
M02111:194:000000000-LT722:1:1114:26069:17726	1	1	1	1	1	0	0	0	0	0
M02111:194:000000000-LT722:1:1114:26069:18298	1	1	1	1	1	0	0	0	0	0
M02111:194:000000000-LT722:1:1114:26069:6734	1	1	1	1	0	0	1	1	1	0
M02111:194:000000000-LT722:1:1114:26069:8252	1	1	1	0	0	1	0	1	0	0
M02111:194:000000000-LT722:1:1114:2606:13288	1	1	0	0	0	0	0	0	0	0
M02111:194:000000000-LT722:1:1114:2606:15226	1	1	1	1	0	0	1	1	1	0
M02111:194:000000000-LT722:1:1114:26070:12357	1	1	1	0	0	1	0	1	0	0
M02111:194:000000000-LT722:1:1114:26070:20148	1	1	1	1	1	0	0	0	0	0
M02111:194:000000000-LT722:1:1114:26071:6503	1	1	1	1	0	0	0	0	0	0
M02111:194:000000000-LT722:1:1114:26072:8514	1	1	1	1	0	0	1	1	1	0
M02111:194:000000000-LT722:1:1114:26073:7683	1	1	1	1	0	0	1	1	1	0
M02111:194:000000000-LT722:1:1114:26075:13509	1	1	1	1	0	0	1	1	1	0
M02111:194:000000000-LT722:1:1114:26075:14363	1	1	1	1	1	0	0	0	0	0
M02111:194:000000000-LT722:1:1114:26075:15013	1	1	1	1	1	0	0	0	0	0
M02111:194:000000000-LT722:1:1114:26075:20018	1	1	1	1	0	0	1	1	1	0
M02111:194:000000000-LT722:1:1114:26075:23424	1	1	1	1	0	0	1	1	1	0
M02111:194:000000000-LT722:1:1114:26075:8294	1	1	1	1	0	0	1	1	1	0
M02111:194:000000000-LT722:1:1114:26077:14180	1	1	1	1	1	0	0	0	0	0
M02111:194:000000000-LT722:1:1114:26077:19533	1	1	1	1	0	0	0	0	0	0
M02111:194:000000000-LT722:1:1114:26077:22548	1	1	0	0	0	0	0	0	0	0
M02111:194:000000000-LT722:1:1114:26077:7532	1	1	1	0	0	1	0	1	0	0
M02111:194:000000000-LT722:1:1114:26078:10926	1	1	1	1	1	0	0	0	0	0
M02111:194:000000000-LT722:1:1114:26080:12068	1	1	1	0	0	1	0	1	0	0
M02111:194:000000000-LT722:1:1114:26080:12118	1	1	1	1	0	0	1	1	1	0
M02111:194:000000000-LT722:1:1114:26080:12701	1	1	1	1	1	0	0	0	0	0
M02111:194:000000000-LT722:1:1114:26081:11231	1	1	1	1	0	0	1	1	1	0
M02111:194:000000000-LT722:1:1114:26081:16113	1	1	1	1	0	0	1	1	1	0
M02111:194:000000000-LT722:1:1114:26081:6567	1	1	1	1	1	0	0	0	0	0
M02111:194:000000000-LT722:1:1114:26082:17982	1	1	1	1	1	0	0	0	0	0
M02111:194:000000000-LT722:1:1114:26083:13798	1	1	1	1	1	0	0	0	0	0
M02111:194:000000000-LT722:1:1114:26083:22243	1	1	1	1	0	0	1	1	1	0
M02111:194:000000000-LT722:1:1114:26083:9430	1	1	1	1	1	0	0	0	0	0
M02111:194:000000000-LT722:1:1114:26084:23302	1	1	1	1	0	0	1	1	1	0
M02111:194:000000000-LT722:1:1114:26085:12773	1	1	1	1	0	0	1	1	1	0
M02111:194:000000000-LT722:1:1114:26085:17904	1	1	1	1	1	0	0	0	0	0
M02111:194:000000000-LT722:1:1114:26086:15998	1	1	1	1	1	0	0	0	0	0
M02111:194:000000000-LT722:1:1114:26086:16306	1	1	1	1	1	0	0	0	0	0
M02111:194:000000000-LT722:1:1114:26087:17729	1	1	1	1	1	0	0	0	0	0
M02111:194:000000000-LT722:1:1114:26087:19007	1	1	1	1	0	0	1	1	1	0
M02111:194:000000000-LT722:1:1114:26087:24237	1	1	1	1	0	0	1	1	1	0
M02111:194:000000000-LT722:1:1114:26089:23514	1	1	1	1	1	0	0	0	0	0
M02111:194:000000000-LT722:1:1114:2608:10605	1	1	1	1	1	0	0	0	0	0
M02111:194:000000000-LT722:1:1114:2608:14515	1	1	1	1	1	0	0	0	0	0
M02111:194:000000000-LT722:1:1114:26090:15313	1	1	0	0	0	0	0	0	0	0
M02111:194:000000000-LT722:1:1114:26091:10635	1	1	1	1	1	0	0	0	0	0
M02111:194:000000000-LT722:1:1114:26091:15103	1	1	1	1	1	0	0	0	0	0
M02111:194:000000000-LT722:1:1114:26091:18729	1	1	1	1	1	0	0	0	0	0
M02111:194:000000000-LT722:1:1114:26091:20510	1	1	1	1	1	0	0	0	0	0
M02111:194:000000000-LT722:1:1114:26091:22622	1	1	1	1	1	0	0	0	0	0
M02111:194:000000000-LT722:1:1114:26091:24496	1	1	0	0	0	0	0	0	0	0
M02111:194:000000000-LT722:1:1114:26092:16926	1	1	1	1	1	0	0	0	0	0
M02111:194:000000000-LT722:1:1114:26092:22028	1	1	1	1	1	0	0	0	0	0
M02111:194:000000000-LT722:1:1114:26093:24319	1	1	1	1	1	0	0	0	0	0
M02111:194:000000000-LT722:1:1114:26094:16566	1	1	1	1	1	0	0	0	0	0
M02111:194:000000000-LT722:1:1114:26094:23676	1	1	1	1	1	0	0	0	0	0
M02111:194:000000000-LT722:1:1114:26095:20200	1	1	1	1	0	0	1	1	1	0
M02111:194:000000000-LT722:1:1114:26095:8731	1	1	1	0	0	1	0	1	0	0
M02111:194:000000000-LT722:1:1114:26098:15382	1	1	1	1	1	0	0	0	0	0
M02111:194:000000000-LT722:1:1114:26098:19756	1	1	1	1	1	0	0	0	0	0
M02111:194:000000000-LT722:1:1114:26099:23040	1	1	1	1	0	0	1	1	1	0
M02111:194:000000000-LT722:1:1114:2609:12590	1	1	1	0	0	1	0	1	0	0
M02111:194:000000000-LT722:1:1114:2609:13157	1	1	1	1	1	0	0	0	0	0
M02111:194:000000000-LT722:1:1114:2609:14577	1	1	1	1	1	0	0	0	0	0
M02111:194:000000000-LT722:1:1114:2609:14665	1	1	1	1	1	0	0	0	0	0
M02111:194:000000000-LT722:1:1114:2609:15930	1	1	1	1	1	0	0	0	0	0
M02111:194:000000000-LT722:1:1114:26100:10126	1	1	0	0	0	0	0	0	0	0
M02111:194:000000000-LT722:1:1114:26100:20756	1	1	1	1	0	0	1	1	1	0
M02111:194:000000000-LT722:1:1114:26100:22775	1	1	1	1	1	0	0	0	0	0
M02111:194:000000000-LT722:1:1114:26100:7203	1	1	1	1	0	0	1	1	1	0
M02111:194:000000000-LT722:1:1114:26101:15085	1	1	1	1	1	0	0	0	0	0
M02111:194:000000000-LT722:1:1114:26101:17767	1	1	1	0	0	1	0	1	0	0
M02111:194:000000000-LT722:1:1114:26101:20437	1	1	1	0	0	1	0	1	0	0
M02111:194:000000000-LT722:1:1114:26101:21999	1	1	1	1	0	0	1	1	1	0
M02111:194:000000000-LT722:1:1114:26103:10725	1	1	1	1	0	0	1	1	1	0
M02111:194:000000000-LT722:1:1114:26103:16800	1	1	1	0	0	1	0	1	0	0
M02111:194:000000000-LT722:1:1114:26103:20051	1	1	1	1	1	0	0	0	0	0
M02111:194:000000000-LT722:1:1114:26103:21073	1	1	1	1	0	0	1	1	1	0
M02111:194:000000000-LT722:1:1114:26104:13358	1	1	1	1	1	0	0	0	0	0
M02111:194:000000000-LT722:1:1114:26104:16191	1	1	1	1	0	0	1	1	1	0
M02111:194:000000000-LT722:1:1114:26105:12946	1	1	1	1	0	0	1	1	1	0
M02111:194:000000000-LT722:1:1114:26105:20272	1	1	1	1	1	0	0	0	0	0
M02111:194:000000000-LT722:1:1114:26106:14670	1	1	1	1	1	0	0	0	0	0
M02111:194:000000000-LT722:1:1114:26106:24173	1	1	1	1	0	0	0	0	0	0
M02111:194:000000000-LT722:1:1114:26107:10331	1	1	0	0	0	0	0	0	0	0
M02111:194:000000000-LT722:1:1114:26107:15511	1	1	1	1	1	0	0	0	0	0
M02111:194:000000000-LT722:1:1114:26107:6783	1	1	1	1	0	0	1	1	1	0
M02111:194:000000000-LT722:1:1114:26107:7850	1	1	1	1	1	0	0	0	0	0
M02111:194:000000000-LT722:1:1114:26108:16575	1	1	1	1	0	0	1	1	1	0
M02111:194:000000000-LT722:1:1114:26109:17460	1	1	1	0	0	1	0	1	0	0
M02111:194:000000000-LT722:1:1114:26109:18676	1	1	1	1	1	0	0	0	0	0
M02111:194:000000000-LT722:1:1114:26109:23813	1	1	1	1	1	0	0	0	0	0
M02111:194:000000000-LT722:1:1114:26109:6171	1	1	1	1	0	0	1	1	1	0
M02111:194:000000000-LT722:1:1114:2610:12051	1	1	1	1	0	0	1	1	1	0
M02111:194:000000000-LT722:1:1114:2610:12993	1	1	1	1	1	0	0	0	0	0
M02111:194:000000000-LT722:1:1114:2610:19911	1	1	0	0	0	0	0	0	0	0
M02111:194:000000000-LT722:1:1114:26110:10391	1	1	1	1	1	0	0	0	0	0
M02111:194:000000000-LT722:1:1114:26110:16446	1	1	1	1	1	0	0	0	0	0
M02111:194:000000000-LT722:1:1114:26110:22101	1	1	0	0	0	0	0	0	0	0
M02111:194:000000000-LT722:1:1114:26110:22425	1	1	1	1	1	0	0	0	0	0
M02111:194:000000000-LT722:1:1114:26111:15939	1	1	1	0	0	1	0	1	1	0
M02111:194:000000000-LT722:1:1114:26111:20418	1	1	0	0	0	0	0	0	0	0
M02111:194:000000000-LT722:1:1114:26111:21519	1	1	1	0	0	1	0	1	0	0
M02111:194:000000000-LT722:1:1114:26112:14079	1	1	1	1	1	0	0	0	0	0
M02111:194:000000000-LT722:1:1114:26112:18359	1	1	1	1	1	0	0	0	0	0
M02111:194:000000000-LT722:1:1114:26112:9312	1	1	1	1	0	0	1	1	1	0
M02111:194:000000000-LT722:1:1114:26113:15178	1	1	1	0	0	1	0	1	0	0
M02111:194:000000000-LT722:1:1114:26113:21010	1	1	1	1	1	0	0	0	0	0
M02111:194:000000000-LT722:1:1114:26114:19106	1	1	1	1	1	0	0	0	0	0
M02111:194:000000000-LT722:1:1114:26114:21051	1	1	1	1	1	0	0	0	0	0
M02111:194:000000000-LT722:1:1114:26114:8095	1	1	1	1	1	0	0	0	0	0
M02111:194:000000000-LT722:1:1114:26115:10755	1	1	0	0	0	0	0	0	0	0
M02111:194:000000000-LT722:1:1114:26115:12367	1	1	1	1	1	0	0	0	0	0
M02111:194:000000000-LT722:1:1114:26115:23431	1	1	1	1	1	0	0	0	0	0
M02111:194:000000000-LT722:1:1114:26116:5959	1	1	1	1	0	0	1	1	1	0
M02111:194:000000000-LT722:1:1114:26117:11599	1	1	1	1	1	0	0	0	0	0
M02111:194:000000000-LT722:1:1114:26117:24579	1	1	1	1	1	0	0	0	0	0
M02111:194:000000000-LT722:1:1114:26118:10154	1	1	1	1	1	0	0	0	0	0
M02111:194:000000000-LT722:1:1114:26118:11184	1	1	1	0	0	1	0	1	0	0
M02111:194:000000000-LT722:1:1114:26118:18881	1	1	1	1	0	0	1	1	1	0
M02111:194:000000000-LT722:1:1114:26118:20388	1	1	1	1	1	0	0	0	0	0
M02111:194:000000000-LT722:1:1114:26118:9806	1	1	1	1	1	0	0	0	0	0
M02111:194:000000000-LT722:1:1114:26119:13591	1	1	1	1	1	0	0	0	0	0
M02111:194:000000000-LT722:1:1114:26119:7944	1	1	1	1	0	0	1	1	1	0
M02111:194:000000000-LT722:1:1114:2611:12866	1	1	1	1	1	0	0	0	0	0
M02111:194:000000000-LT722:1:1114:2611:14074	1	1	1	1	1	0	0	0	0	0
M02111:194:000000000-LT722:1:1114:2611:19206	1	1	1	1	1	0	0	0	0	0
M02111:194:000000000-LT722:1:1114:26120:18191	1	1	1	1	1	0	0	0	0	0
M02111:194:000000000-LT722:1:1114:26120:22172	1	1	1	0	0	1	0	1	1	0
M02111:194:000000000-LT722:1:1114:26121:10879	1	1	1	1	1	0	0	0	0	0
M02111:194:000000000-LT722:1:1114:26121:15188	1	1	1	1	1	0	0	0	0	0
M02111:194:000000000-LT722:1:1114:26122:15857	1	1	1	1	0	0	1	1	1	0
M02111:194:000000000-LT722:1:1114:26122:21251	1	1	1	1	0	0	1	1	1	0
M02111:194:000000000-LT722:1:1114:26122:9237	1	1	1	1	1	0	0	0	0	0
M02111:194:000000000-LT722:1:1114:26123:23112	1	1	1	0	0	1	0	1	0	0
M02111:194:000000000-LT722:1:1114:26124:17575	1	1	1	1	0	0	1	1	1	0
M02111:194:000000000-LT722:1:1114:26124:19398	1	1	1	1	0	0	1	1	1	0
M02111:194:000000000-LT722:1:1114:26124:20244	1	1	1	1	1	0	0	0	0	0
M02111:194:000000000-LT722:1:1114:26125:23406	1	1	1	1	1	0	0	0	0	0
M02111:194:000000000-LT722:1:1114:26126:20340	1	1	1	1	1	0	0	0	0	0
M02111:194:000000000-LT722:1:1114:26126:21229	1	1	1	1	1	0	0	0	0	0
M02111:194:000000000-LT722:1:1114:26127:11532	1	1	1	1	1	0	0	0	0	0
M02111:194:000000000-LT722:1:1114:26127:20909	1	1	1	1	1	0	0	0	0	0
M02111:194:000000000-LT722:1:1114:26127:7853	1	1	1	1	1	0	0	0	0	0
M02111:194:000000000-LT722:1:1114:26127:9741	1	1	1	1	1	0	0	0	0	0
M02111:194:000000000-LT722:1:1114:26128:10003	1	1	1	1	0	0	1	1	1	0
M02111:194:000000000-LT722:1:1114:26128:15895	1	1	1	1	1	0	0	0	0	0
M02111:194:000000000-LT722:1:1114:26128:20046	1	1	1	1	0	0	1	1	1	0
M02111:194:000000000-LT722:1:1114:26128:21361	1	1	1	1	0	0	1	1	1	0
M02111:194:000000000-LT722:1:1114:26128:21432	1	1	1	1	1	0	0	0	0	0
M02111:194:000000000-LT722:1:1114:26128:8597	1	1	1	1	0	0	1	1	1	0
M02111:194:000000000-LT722:1:1114:26129:17104	1	1	1	1	1	0	0	0	0	0
M02111:194:000000000-LT722:1:1114:26129:19969	1	1	1	1	0	0	1	1	1	0
M02111:194:000000000-LT722:1:1114:2612:10650	1	1	1	1	1	0	0	0	0	0
M02111:194:000000000-LT722:1:1114:2612:20024	1	1	1	1	0	0	1	1	1	0
M02111:194:000000000-LT722:1:1114:26130:10988	1	1	1	1	0	0	1	1	1	0
M02111:194:000000000-LT722:1:1114:26130:16245	1	1	0	0	0	0	0	0	0	0
M02111:194:000000000-LT722:1:1114:26130:17223	1	1	1	1	1	0	0	0	0	0
M02111:194:000000000-LT722:1:1114:26130:19251	1	1	1	1	1	0	0	0	0	0
M02111:194:000000000-LT722:1:1114:26130:20962	1	1	1	1	1	0	0	0	0	0
M02111:194:000000000-LT722:1:1114:26130:24096	1	1	1	1	1	0	0	0	0	0
M02111:194:000000000-LT722:1:1114:26130:7164	1	1	1	1	0	0	1	1	1	0
M02111:194:000000000-LT722:1:1114:26130:7537	1	1	1	1	1	0	0	0	0	0
M02111:194:000000000-LT722:1:1114:26130:8335	1	1	1	1	0	0	1	1	1	0
M02111:194:000000000-LT722:1:1114:26131:12199	1	1	1	1	0	0	0	0	0	0
M02111:194:000000000-LT722:1:1114:26131:13954	1	1	1	1	1	0	0	0	0	0
M02111:194:000000000-LT722:1:1114:26131:17258	1	1	1	0	0	1	0	1	0	0
M02111:194:000000000-LT722:1:1114:26131:20842	1	1	1	1	1	0	0	0	0	0
M02111:194:000000000-LT722:1:1114:26132:13997	1	1	1	1	0	0	1	1	1	0
M02111:194:000000000-LT722:1:1114:26132:23071	1	1	1	1	1	0	0	0	0	0
M02111:194:000000000-LT722:1:1114:26132:9885	1	1	1	1	1	0	0	0	0	0
M02111:194:000000000-LT722:1:1114:26133:6159	1	1	1	1	0	0	1	1	1	0
M02111:194:000000000-LT722:1:1114:26133:9605	1	1	1	1	1	0	0	0	0	0
M02111:194:000000000-LT722:1:1114:26134:15478	1	1	1	1	0	0	1	1	1	0
M02111:194:000000000-LT722:1:1114:26135:8105	1	1	1	1	1	0	0	0	0	0
M02111:194:000000000-LT722:1:1114:26136:16967	1	1	1	0	0	1	0	1	0	0
M02111:194:000000000-LT722:1:1114:26137:20440	1	1	1	0	0	1	0	1	0	0
M02111:194:000000000-LT722:1:1114:26137:21980	1	1	1	1	0	0	0	0	0	0
M02111:194:000000000-LT722:1:1114:26137:5983	1	1	1	1	0	0	1	1	1	0
M02111:194:000000000-LT722:1:1114:26137:6194	1	1	1	1	1	0	0	0	0	0
M02111:194:000000000-LT722:1:1114:26137:6229	1	1	1	1	1	0	0	0	0	0
M02111:194:000000000-LT722:1:1114:26137:7318	1	1	1	1	0	0	0	0	0	0
M02111:194:000000000-LT722:1:1114:26137:9830	1	1	1	1	1	0	0	0	0	0
M02111:194:000000000-LT722:1:1114:26138:11895	1	1	1	1	1	0	0	0	0	0
M02111:194:000000000-LT722:1:1114:26138:11979	1	1	1	1	1	0	0	0	0	0
M02111:194:000000000-LT722:1:1114:26138:12915	1	1	1	1	0	0	1	1	1	0
M02111:194:000000000-LT722:1:1114:26138:21244	1	1	1	1	0	0	1	1	1	0
M02111:194:000000000-LT722:1:1114:26138:7023	1	1	1	1	0	0	1	1	1	0
M02111:194:000000000-LT722:1:1114:26139:11789	1	1	1	1	0	0	1	1	1	0
M02111:194:000000000-LT722:1:1114:26139:14944	1	1	1	1	0	0	1	1	1	0
M02111:194:000000000-LT722:1:1114:26139:15154	1	1	1	0	0	1	0	1	0	0
M02111:194:000000000-LT722:1:1114:26139:7808	1	1	1	1	1	0	0	0	0	0
M02111:194:000000000-LT722:1:1114:26139:8162	1	1	1	1	1	0	0	0	0	0
M02111:194:000000000-LT722:1:1114:26139:8612	1	1	0	0	0	0	0	0	0	0
M02111:194:000000000-LT722:1:1114:2613:13893	1	1	1	1	1	0	0	0	0	0
M02111:194:000000000-LT722:1:1114:2613:17623	1	1	1	0	0	1	0	1	0	0
M02111:194:000000000-LT722:1:1114:26140:12555	1	1	1	1	1	0	0	0	0	0
M02111:194:000000000-LT722:1:1114:26140:20157	1	1	1	0	0	1	0	1	0	0
M02111:194:000000000-LT722:1:1114:26140:21267	1	1	1	1	1	0	0	0	0	0
M02111:194:000000000-LT722:1:1114:26140:21609	1	1	1	1	1	0	0	0	0	0
M02111:194:000000000-LT722:1:1114:26140:22623	1	1	0	0	0	0	0	0	0	0
M02111:194:000000000-LT722:1:1114:26140:24459	1	1	1	0	0	1	0	1	0	0
M02111:194:000000000-LT722:1:1114:26140:9454	1	1	1	1	1	0	0	0	0	0
M02111:194:000000000-LT722:1:1114:26141:18803	1	1	1	1	1	0	0	0	0	0
M02111:194:000000000-LT722:1:1114:26141:24298	1	1	1	1	1	0	0	0	0	0
M02111:194:000000000-LT722:1:1114:26142:18508	1	1	1	1	1	0	0	0	0	0
M02111:194:000000000-LT722:1:1114:26142:19859	1	1	1	1	0	0	1	1	1	0
M02111:194:000000000-LT722:1:1114:26143:12952	1	1	1	1	1	0	0	0	0	0
M02111:194:000000000-LT722:1:1114:26143:19886	1	1	1	1	0	0	0	0	0	0
M02111:194:000000000-LT722:1:1114:26144:10823	1	1	1	1	0	0	1	1	1	0
M02111:194:000000000-LT722:1:1114:26144:12580	1	1	1	1	0	0	1	1	1	0
M02111:194:000000000-LT722:1:1114:26145:21879	1	1	1	0	0	1	0	1	0	0
M02111:194:000000000-LT722:1:1114:26145:22869	1	1	1	1	1	0	0	0	0	0
M02111:194:000000000-LT722:1:1114:26145:24658	1	1	1	1	0	0	1	1	1	0
M02111:194:000000000-LT722:1:1114:26146:20355	1	1	1	1	1	0	0	0	0	0
M02111:194:000000000-LT722:1:1114:26146:8575	1	1	1	1	0	0	1	1	1	0
M02111:194:000000000-LT722:1:1114:26147:10442	1	1	1	0	0	1	0	1	1	0
M02111:194:000000000-LT722:1:1114:26148:13911	1	1	1	1	0	0	1	1	1	0
M02111:194:000000000-LT722:1:1114:26148:20836	1	1	1	1	1	0	0	0	0	0
M02111:194:000000000-LT722:1:1114:26148:22889	1	1	1	1	1	0	0	0	0	0
M02111:194:000000000-LT722:1:1114:26149:19802	1	1	1	1	1	0	0	0	0	0
M02111:194:000000000-LT722:1:1114:26149:20557	1	1	1	0	0	1	0	1	0	0
M02111:194:000000000-LT722:1:1114:26149:23328	1	1	1	1	0	0	1	1	1	0
M02111:194:000000000-LT722:1:1114:26149:23383	1	1	1	1	1	0	0	0	0	0
M02111:194:000000000-LT722:1:1114:26149:6612	1	1	1	1	0	0	1	1	1	0
M02111:194:000000000-LT722:1:1114:2614:16170	1	1	1	1	0	0	1	1	1	0
M02111:194:000000000-LT722:1:1114:2614:17178	1	1	1	1	1	0	0	0	0	0
M02111:194:000000000-LT722:1:1114:26151:17655	1	1	1	1	0	0	1	1	1	0
M02111:194:000000000-LT722:1:1114:26151:24621	1	1	1	1	0	0	1	1	1	0
M02111:194:000000000-LT722:1:1114:26152:24400	1	1	1	1	0	0	1	1	1	0
M02111:194:000000000-LT722:1:1114:26153:20212	1	0	0	0	0	0	0	0	0	0
M02111:194:000000000-LT722:1:1114:26155:15709	1	1	1	0	0	1	0	1	0	0
M02111:194:000000000-LT722:1:1114:26155:15838	1	1	1	1	1	0	0	0	0	0
M02111:194:000000000-LT722:1:1114:26156:19648	1	1	1	1	1	0	0	0	0	0
M02111:194:000000000-LT722:1:1114:26156:6109	1	1	1	0	0	1	0	1	0	0
M02111:194:000000000-LT722:1:1114:26157:16848	1	1	1	1	0	0	1	1	1	0
M02111:194:000000000-LT722:1:1114:26157:17511	1	1	1	1	0	0	1	1	1	0
M02111:194:000000000-LT722:1:1114:26157:19683	1	1	1	1	0	0	0	0	0	0
M02111:194:000000000-LT722:1:1114:26157:21072	1	1	1	1	0	0	1	1	1	0
M02111:194:000000000-LT722:1:1114:26158:20413	1	1	1	0	0	1	0	1	0	0
M02111:194:000000000-LT722:1:1114:26158:21635	1	1	1	1	0	0	1	1	1	0
M02111:194:000000000-LT722:1:1114:26158:6629	1	1	1	1	0	0	1	1	1	0
M02111:194:000000000-LT722:1:1114:26159:11656	1	1	1	1	0	0	1	1	1	0
M02111:194:000000000-LT722:1:1114:26159:9326	1	1	1	1	0	0	1	1	1	0
M02111:194:000000000-LT722:1:1114:2615:15599	1	1	1	1	1	0	0	0	0	0
M02111:194:000000000-LT722:1:1114:2615:17225	1	1	1	1	0	0	1	1	1	0
M02111:194:000000000-LT722:1:1114:26160:13739	1	1	1	1	1	0	0	0	0	0
M02111:194:000000000-LT722:1:1114:26160:17758	1	1	1	1	1	0	0	0	0	0
M02111:194:000000000-LT722:1:1114:26161:10717	1	1	1	0	0	1	0	1	0	0
M02111:194:000000000-LT722:1:1114:26161:12952	1	1	1	1	1	0	0	0	0	0
M02111:194:000000000-LT722:1:1114:26161:15278	1	1	1	1	1	0	0	0	0	0
M02111:194:000000000-LT722:1:1114:26162:16664	1	1	1	1	1	0	0	0	0	0
M02111:194:000000000-LT722:1:1114:26162:23094	1	1	1	1	1	0	0	0	0	0
M02111:194:000000000-LT722:1:1114:26163:10990	1	1	1	1	1	0	0	0	0	0
M02111:194:000000000-LT722:1:1114:26163:12173	1	1	0	0	0	0	0	0	0	0
M02111:194:000000000-LT722:1:1114:26163:19849	1	1	1	0	0	1	0	1	0	0
M02111:194:000000000-LT722:1:1114:26163:23869	1	1	1	1	0	0	1	1	1	0
M02111:194:000000000-LT722:1:1114:26164:14198	1	1	1	1	0	0	0	0	0	0
M02111:194:000000000-LT722:1:1114:26164:19893	1	1	1	1	1	0	0	0	0	0
M02111:194:000000000-LT722:1:1114:26164:7801	1	1	1	1	1	0	0	0	0	0
M02111:194:000000000-LT722:1:1114:26165:15586	1	1	1	1	1	0	0	0	0	0
M02111:194:000000000-LT722:1:1114:26165:22082	1	1	1	1	0	0	1	1	1	0
M02111:194:000000000-LT722:1:1114:26166:20572	1	1	1	1	0	0	1	1	1	0
M02111:194:000000000-LT722:1:1114:26167:10369	1	1	1	1	1	0	0	0	0	0
M02111:194:000000000-LT722:1:1114:26168:10310	1	1	1	1	1	0	0	0	0	0
M02111:194:000000000-LT722:1:1114:26168:10939	1	1	1	1	0	0	1	1	1	0
M02111:194:000000000-LT722:1:1114:26168:12051	1	1	1	1	0	0	1	1	1	0
M02111:194:000000000-LT722:1:1114:26168:12370	1	1	1	1	0	0	1	1	1	0
M02111:194:000000000-LT722:1:1114:26170:10223	1	1	1	0	0	1	0	1	0	0
M02111:194:000000000-LT722:1:1114:26171:10694	1	1	1	1	1	0	0	0	0	0
M02111:194:000000000-LT722:1:1114:26171:18017	1	1	1	1	0	0	1	1	1	0
M02111:194:000000000-LT722:1:1114:26172:8345	1	1	0	0	0	0	0	0	0	0
M02111:194:000000000-LT722:1:1114:26172:9645	1	1	1	1	0	0	1	1	1	0
M02111:194:000000000-LT722:1:1114:26173:11041	1	1	0	0	0	0	0	0	0	0
M02111:194:000000000-LT722:1:1114:26173:17720	1	1	1	1	1	0	0	0	0	0
M02111:194:000000000-LT722:1:1114:26175:11486	1	1	1	1	0	0	0	0	0	0
M02111:194:000000000-LT722:1:1114:26175:11607	1	1	1	1	0	0	1	1	1	0
M02111:194:000000000-LT722:1:1114:26175:18346	1	1	1	1	0	0	1	1	1	0
M02111:194:000000000-LT722:1:1114:26175:22505	1	1	1	1	1	0	0	0	0	0
M02111:194:000000000-LT722:1:1114:26176:12581	1	1	1	1	0	0	1	1	1	0
M02111:194:000000000-LT722:1:1114:26176:12837	1	1	1	1	1	0	0	0	0	0
M02111:194:000000000-LT722:1:1114:26176:13538	1	1	1	1	1	0	0	0	0	0
M02111:194:000000000-LT722:1:1114:26176:24118	1	1	1	1	0	0	1	1	1	0
M02111:194:000000000-LT722:1:1114:26177:11329	1	1	1	1	0	0	1	1	1	0
M02111:194:000000000-LT722:1:1114:26177:16110	1	1	1	1	1	0	0	0	0	0
M02111:194:000000000-LT722:1:1114:26177:23403	1	1	0	0	0	0	0	0	0	0
M02111:194:000000000-LT722:1:1114:26177:24375	1	1	1	1	1	0	0	0	0	0
M02111:194:000000000-LT722:1:1114:26177:24431	1	1	1	1	1	0	0	0	0	0
M02111:194:000000000-LT722:1:1114:26178:7786	1	1	1	1	0	0	1	1	1	0
M02111:194:000000000-LT722:1:1114:26179:15881	1	1	1	1	1	0	0	0	0	0
M02111:194:000000000-LT722:1:1114:2617:10731	1	1	1	1	1	0	0	0	0	0
M02111:194:000000000-LT722:1:1114:2617:16989	1	1	1	1	0	0	1	1	1	0
M02111:194:000000000-LT722:1:1114:26180:12309	1	1	0	0	0	0	0	0	0	0
M02111:194:000000000-LT722:1:1114:26180:14784	1	1	1	1	1	0	0	0	0	0
M02111:194:000000000-LT722:1:1114:26180:19955	1	1	1	1	0	0	1	1	1	0
M02111:194:000000000-LT722:1:1114:26180:20505	1	1	1	1	0	0	1	1	1	0
M02111:194:000000000-LT722:1:1114:26180:8047	1	1	1	1	1	0	0	0	0	0
M02111:194:000000000-LT722:1:1114:26181:11053	1	1	0	0	0	0	0	0	0	0
M02111:194:000000000-LT722:1:1114:26181:11212	1	1	1	1	0	0	1	1	1	0
M02111:194:000000000-LT722:1:1114:26181:11730	1	1	1	1	1	0	0	0	0	0
M02111:194:000000000-LT722:1:1114:26181:13948	1	1	1	0	0	1	0	1	0	0
M02111:194:000000000-LT722:1:1114:26181:17442	1	1	1	1	1	0	0	0	0	0
M02111:194:000000000-LT722:1:1114:26181:7255	1	1	1	1	1	0	0	0	0	0
M02111:194:000000000-LT722:1:1114:26181:8114	1	1	1	1	1	0	0	0	0	0
M02111:194:000000000-LT722:1:1114:26182:10721	1	1	1	1	0	0	1	1	1	0
M02111:194:000000000-LT722:1:1114:26182:17333	1	1	1	1	1	0	0	0	0	0
M02111:194:000000000-LT722:1:1114:26182:18744	1	1	1	1	1	0	0	0	0	0
M02111:194:000000000-LT722:1:1114:26182:6906	1	1	1	1	1	0	0	0	0	0
M02111:194:000000000-LT722:1:1114:26183:12853	1	1	1	1	0	0	1	1	1	0
M02111:194:000000000-LT722:1:1114:26183:6826	1	1	1	1	0	0	1	1	1	0
M02111:194:000000000-LT722:1:1114:26184:23419	1	1	1	1	1	0	0	0	0	0
M02111:194:000000000-LT722:1:1114:26184:7340	1	1	1	1	1	0	0	0	0	0
M02111:194:000000000-LT722:1:1114:26185:10492	1	1	1	1	1	0	0	0	0	0
M02111:194:000000000-LT722:1:1114:26185:15361	1	1	1	1	0	0	0	0	0	0
M02111:194:000000000-LT722:1:1114:26185:22639	1	1	1	0	0	1	0	1	0	0
M02111:194:000000000-LT722:1:1114:26186:16373	1	1	1	1	1	0	0	0	0	0
M02111:194:000000000-LT722:1:1114:26189:15662	1	1	1	1	1	0	0	0	0	0
M02111:194:000000000-LT722:1:1114:26189:23785	1	1	1	1	1	0	0	0	0	0
M02111:194:000000000-LT722:1:1114:26189:6409	1	1	1	1	0	0	1	1	1	0
M02111:194:000000000-LT722:1:1114:26189:6955	1	1	1	1	1	0	0	0	0	0
M02111:194:000000000-LT722:1:1114:2618:11837	1	1	1	1	0	0	1	1	1	0
M02111:194:000000000-LT722:1:1114:26190:16628	1	1	1	1	1	0	0	0	0	0
M02111:194:000000000-LT722:1:1114:26191:15935	1	1	1	1	0	0	1	1	1	0
M02111:194:000000000-LT722:1:1114:26191:19281	1	1	1	1	1	0	0	0	0	0
M02111:194:000000000-LT722:1:1114:26191:19507	1	1	1	1	1	0	0	0	0	0
M02111:194:000000000-LT722:1:1114:26192:9607	1	1	0	0	0	0	0	0	0	0
M02111:194:000000000-LT722:1:1114:26193:11489	1	1	1	0	0	1	0	1	0	0
M02111:194:000000000-LT722:1:1114:26194:10456	1	1	1	1	1	0	0	0	0	0
M02111:194:000000000-LT722:1:1114:26194:16825	1	1	1	1	0	0	1	1	1	0
M02111:194:000000000-LT722:1:1114:26196:11273	1	1	1	1	0	0	1	1	1	0
M02111:194:000000000-LT722:1:1114:26196:12203	1	1	1	1	0	0	1	1	1	0
M02111:194:000000000-LT722:1:1114:26196:20435	1	1	1	1	1	0	0	0	0	0
M02111:194:000000000-LT722:1:1114:26197:11036	1	1	1	1	0	0	1	1	1	0
M02111:194:000000000-LT722:1:1114:26198:17937	1	1	1	1	0	0	1	1	1	0
M02111:194:000000000-LT722:1:1114:26198:19124	1	1	1	1	0	0	1	1	1	0
M02111:194:000000000-LT722:1:1114:26199:11608	1	1	1	1	1	0	0	0	0	0
M02111:194:000000000-LT722:1:1114:26199:17002	1	1	1	1	0	0	1	1	1	0
M02111:194:000000000-LT722:1:1114:26199:6223	1	1	1	0	0	1	0	1	0	0
M02111:194:000000000-LT722:1:1114:26199:9163	1	1	1	1	1	0	0	0	0	0
M02111:194:000000000-LT722:1:1114:26200:13649	1	1	1	1	1	0	0	0	0	0
M02111:194:000000000-LT722:1:1114:26200:16730	1	1	1	1	0	0	1	1	1	0
M02111:194:000000000-LT722:1:1114:26200:18535	1	1	1	1	0	0	1	1	1	0
M02111:194:000000000-LT722:1:1114:26200:18708	1	1	1	1	0	0	1	1	1	0
M02111:194:000000000-LT722:1:1114:26201:16760	1	1	1	1	1	0	0	0	0	0
M02111:194:000000000-LT722:1:1114:26202:14655	1	1	1	1	0	0	1	1	1	0
M02111:194:000000000-LT722:1:1114:26202:22015	1	1	0	0	0	0	0	0	0	0
M02111:194:000000000-LT722:1:1114:26202:6859	1	1	1	1	1	0	0	0	0	0
M02111:194:000000000-LT722:1:1114:26202:7618	1	1	1	1	1	0	0	0	0	0
M02111:194:000000000-LT722:1:1114:26203:16077	1	1	1	1	1	0	0	0	0	0
M02111:194:000000000-LT722:1:1114:26203:19742	1	1	1	1	1	0	0	0	0	0
M02111:194:000000000-LT722:1:1114:26204:12166	1	1	1	1	1	0	0	0	0	0
M02111:194:000000000-LT722:1:1114:26204:19666	1	1	1	1	1	0	0	0	0	0
M02111:194:000000000-LT722:1:1114:26205:10382	1	1	1	1	1	0	0	0	0	0
M02111:194:000000000-LT722:1:1114:26206:21016	1	1	1	1	1	0	0	0	0	0
M02111:194:000000000-LT722:1:1114:26207:10740	1	1	0	0	0	0	0	0	0	0
M02111:194:000000000-LT722:1:1114:26207:16335	1	1	1	1	0	0	1	1	1	0
M02111:194:000000000-LT722:1:1114:26207:20760	1	1	0	0	0	0	0	0	0	0
M02111:194:000000000-LT722:1:1114:26207:23384	1	1	1	1	1	0	0	0	0	0
M02111:194:000000000-LT722:1:1114:26207:7481	1	1	1	1	1	0	0	0	0	0
M02111:194:000000000-LT722:1:1114:26208:14020	1	1	0	0	0	0	0	0	0	0
M02111:194:000000000-LT722:1:1114:26208:9229	1	1	1	1	1	0	0	0	0	0
M02111:194:000000000-LT722:1:1114:26209:22574	1	1	1	1	1	0	0	0	0	0
M02111:194:000000000-LT722:1:1114:26209:24462	1	1	1	0	0	1	0	1	0	0
M02111:194:000000000-LT722:1:1114:26209:7392	1	1	1	1	0	0	1	1	1	0
M02111:194:000000000-LT722:1:1114:26209:8992	1	1	1	1	1	0	0	0	0	0
M02111:194:000000000-LT722:1:1114:2620:12336	1	1	1	1	1	0	0	0	0	0
M02111:194:000000000-LT722:1:1114:2620:13165	1	1	1	1	1	0	0	0	0	0
M02111:194:000000000-LT722:1:1114:2620:14398	1	1	1	1	0	0	1	1	1	0
M02111:194:000000000-LT722:1:1114:2620:16504	1	1	0	0	0	0	0	0	0	0
M02111:194:000000000-LT722:1:1114:26210:10144	1	1	1	1	1	0	0	0	0	0
M02111:194:000000000-LT722:1:1114:26210:17196	1	1	1	1	0	0	1	1	1	0
M02111:194:000000000-LT722:1:1114:26210:20002	1	1	1	1	0	0	1	1	1	0
M02111:194:000000000-LT722:1:1114:26211:14700	1	1	0	0	0	0	0	0	0	0
M02111:194:000000000-LT722:1:1114:26211:16249	1	1	1	1	0	0	1	1	1	0
M02111:194:000000000-LT722:1:1114:26211:7772	1	1	1	0	0	1	0	1	0	0
M02111:194:000000000-LT722:1:1114:26212:15049	1	1	1	0	0	1	0	1	0	0
M02111:194:000000000-LT722:1:1114:26213:22985	1	1	1	1	1	0	0	0	0	0
M02111:194:000000000-LT722:1:1114:26215:13873	1	1	1	1	1	0	0	0	0	0
M02111:194:000000000-LT722:1:1114:26215:14193	1	1	1	1	1	0	0	0	0	0
M02111:194:000000000-LT722:1:1114:26215:16356	1	1	1	1	1	0	0	0	0	0
M02111:194:000000000-LT722:1:1114:26215:16379	1	1	1	1	0	0	1	1	1	0
M02111:194:000000000-LT722:1:1114:26216:10681	1	1	1	1	1	0	0	0	0	0
M02111:194:000000000-LT722:1:1114:26216:13669	1	1	1	1	0	0	1	1	1	0
M02111:194:000000000-LT722:1:1114:26216:14462	1	1	1	1	0	0	0	0	0	0
M02111:194:000000000-LT722:1:1114:26216:19171	1	1	0	0	0	0	0	0	0	0
M02111:194:000000000-LT722:1:1114:26217:18507	1	1	1	1	1	0	0	0	0	0
M02111:194:000000000-LT722:1:1114:26218:19210	1	1	1	1	0	0	1	1	1	0
M02111:194:000000000-LT722:1:1114:26219:13490	1	1	1	1	1	0	0	0	0	0
M02111:194:000000000-LT722:1:1114:26219:14788	1	1	1	1	0	0	0	0	0	0
M02111:194:000000000-LT722:1:1114:26219:17304	1	1	1	1	0	0	1	1	1	0
M02111:194:000000000-LT722:1:1114:26219:19804	1	1	1	1	0	0	1	1	1	0
M02111:194:000000000-LT722:1:1114:2621:17862	1	1	0	0	0	0	0	0	0	0
M02111:194:000000000-LT722:1:1114:26220:18939	1	1	1	1	0	0	1	1	1	0
M02111:194:000000000-LT722:1:1114:26220:20719	1	1	1	1	1	0	0	0	0	0
M02111:194:000000000-LT722:1:1114:26220:20842	1	1	1	1	1	0	0	0	0	0
M02111:194:000000000-LT722:1:1114:26220:22415	1	1	1	1	0	0	1	1	1	0
M02111:194:000000000-LT722:1:1114:26220:23189	1	1	1	1	0	0	0	0	0	0
M02111:194:000000000-LT722:1:1114:26220:24327	1	1	1	1	1	0	0	0	0	0
M02111:194:000000000-LT722:1:1114:26220:6731	1	1	0	0	0	0	0	0	0	0
M02111:194:000000000-LT722:1:1114:26221:10774	1	1	0	0	0	0	0	0	0	0
M02111:194:000000000-LT722:1:1114:26221:7941	1	1	1	1	0	0	1	1	1	0
M02111:194:000000000-LT722:1:1114:26222:10707	1	1	1	1	0	0	1	1	1	0
M02111:194:000000000-LT722:1:1114:26223:10045	1	1	1	1	1	0	0	0	0	0
M02111:194:000000000-LT722:1:1114:26223:15771	1	1	1	1	0	0	1	1	1	0
M02111:194:000000000-LT722:1:1114:26223:9321	1	1	1	1	0	0	1	1	1	0
M02111:194:000000000-LT722:1:1114:26224:13536	1	1	0	0	0	0	0	0	0	0
M02111:194:000000000-LT722:1:1114:26225:11659	1	1	1	1	1	0	0	0	0	0
M02111:194:000000000-LT722:1:1114:26225:14884	1	1	1	1	1	0	0	0	0	0
M02111:194:000000000-LT722:1:1114:26225:16863	1	1	1	1	1	0	0	0	0	0
M02111:194:000000000-LT722:1:1114:26225:9127	1	1	1	1	0	0	1	1	1	0
M02111:194:000000000-LT722:1:1114:26226:18111	1	1	1	1	1	0	0	0	0	0
M02111:194:000000000-LT722:1:1114:26226:21214	1	1	1	1	1	0	0	0	0	0
M02111:194:000000000-LT722:1:1114:26226:22298	1	1	1	1	1	0	0	0	0	0
M02111:194:000000000-LT722:1:1114:26227:22267	1	1	1	1	0	0	1	1	1	0
M02111:194:000000000-LT722:1:1114:26227:23534	1	1	1	1	0	0	1	1	1	0
M02111:194:000000000-LT722:1:1114:26227:7872	1	1	1	1	1	0	0	0	0	0
M02111:194:000000000-LT722:1:1114:26228:15356	1	1	1	1	1	0	0	0	0	0
M02111:194:000000000-LT722:1:1114:26228:17456	1	1	1	1	1	0	0	0	0	0
M02111:194:000000000-LT722:1:1114:26228:23075	1	1	1	1	1	0	0	0	0	0
M02111:194:000000000-LT722:1:1114:26228:9506	1	1	0	0	0	0	0	0	0	0
M02111:194:000000000-LT722:1:1114:26229:12283	1	1	1	1	1	0	0	0	0	0
M02111:194:000000000-LT722:1:1114:26229:13192	1	1	1	1	0	0	0	0	0	0
M02111:194:000000000-LT722:1:1114:26229:14188	1	1	1	1	0	0	1	1	1	0
M02111:194:000000000-LT722:1:1114:26229:16340	1	1	1	1	1	0	0	0	0	0
M02111:194:000000000-LT722:1:1114:26229:16533	1	1	1	1	1	0	0	0	0	0
M02111:194:000000000-LT722:1:1114:26229:19931	1	1	1	1	1	0	0	0	0	0
M02111:194:000000000-LT722:1:1114:26229:7395	1	1	1	1	1	0	0	0	0	0
M02111:194:000000000-LT722:1:1114:26230:24023	1	1	1	1	0	0	1	1	1	0
M02111:194:000000000-LT722:1:1114:26230:6706	1	1	1	1	0	0	1	1	1	0
M02111:194:000000000-LT722:1:1114:26231:12812	1	1	1	1	0	0	1	1	1	0
M02111:194:000000000-LT722:1:1114:26231:16935	1	1	0	0	0	0	0	0	0	0
M02111:194:000000000-LT722:1:1114:26231:20158	1	1	1	0	0	1	0	1	0	0
M02111:194:000000000-LT722:1:1114:26232:16161	1	1	1	1	0	0	1	1	1	0
M02111:194:000000000-LT722:1:1114:26232:21876	1	1	1	1	1	0	0	0	0	0
M02111:194:000000000-LT722:1:1114:26233:11443	1	1	1	1	1	0	0	0	0	0
M02111:194:000000000-LT722:1:1114:26233:13806	1	1	1	1	1	0	0	0	0	0
M02111:194:000000000-LT722:1:1114:26233:23686	1	1	1	0	0	1	0	1	0	0
M02111:194:000000000-LT722:1:1114:26233:6784	1	1	1	1	1	0	0	0	0	0
M02111:194:000000000-LT722:1:1114:26233:8438	1	1	1	1	0	0	1	1	1	0
M02111:194:000000000-LT722:1:1114:26235:19081	1	1	1	1	1	0	0	0	0	0
M02111:194:000000000-LT722:1:1114:26235:19198	1	1	1	1	0	0	1	1	1	0
M02111:194:000000000-LT722:1:1114:26235:20010	1	1	1	1	1	0	0	0	0	0
M02111:194:000000000-LT722:1:1114:26236:7332	1	1	1	1	1	0	0	0	0	0
M02111:194:000000000-LT722:1:1114:26236:7975	1	1	1	1	1	0	0	0	0	0
M02111:194:000000000-LT722:1:1114:26237:11429	1	1	1	1	0	0	1	1	1	0
M02111:194:000000000-LT722:1:1114:26237:13764	1	1	1	1	1	0	0	0	0	0
M02111:194:000000000-LT722:1:1114:26237:14035	1	1	1	1	1	0	0	0	0	0
M02111:194:000000000-LT722:1:1114:26237:18999	1	1	1	1	0	0	1	1	1	0
M02111:194:000000000-LT722:1:1114:26237:9914	1	1	1	1	0	0	1	1	1	0
M02111:194:000000000-LT722:1:1114:26238:15153	1	1	1	1	1	0	0	0	0	0
M02111:194:000000000-LT722:1:1114:26238:16691	1	1	0	0	0	0	0	0	0	0
M02111:194:000000000-LT722:1:1114:26238:17193	1	1	1	1	1	0	0	0	0	0
M02111:194:000000000-LT722:1:1114:26238:19515	1	1	0	0	0	0	0	0	0	0
M02111:194:000000000-LT722:1:1114:26238:7372	1	1	1	1	0	0	0	0	0	0
M02111:194:000000000-LT722:1:1114:26239:21529	1	1	1	1	1	0	0	0	0	0
M02111:194:000000000-LT722:1:1114:2623:11571	1	1	1	1	1	0	0	0	0	0
M02111:194:000000000-LT722:1:1114:2623:14502	1	1	1	1	0	0	1	1	1	0
M02111:194:000000000-LT722:1:1114:26240:11529	1	1	1	1	0	0	1	1	1	0
M02111:194:000000000-LT722:1:1114:26240:13005	1	1	1	0	0	1	0	1	0	0
M02111:194:000000000-LT722:1:1114:26240:14669	1	1	1	1	0	0	1	1	1	0
M02111:194:000000000-LT722:1:1114:26240:16227	1	1	1	1	1	0	0	0	0	0
M02111:194:000000000-LT722:1:1114:26240:21235	1	1	1	1	0	0	1	1	1	0
M02111:194:000000000-LT722:1:1114:26241:12601	1	1	0	0	0	0	0	0	0	0
M02111:194:000000000-LT722:1:1114:26241:22005	1	1	1	1	1	0	0	0	0	0
M02111:194:000000000-LT722:1:1114:26242:11263	1	1	1	0	0	1	0	1	0	0
M02111:194:000000000-LT722:1:1114:26242:12961	1	1	1	1	1	0	0	0	0	0
M02111:194:000000000-LT722:1:1114:26242:17756	1	1	1	0	0	1	0	1	0	0
M02111:194:000000000-LT722:1:1114:26242:7823	1	1	1	1	1	0	0	0	0	0
M02111:194:000000000-LT722:1:1114:26243:14139	1	1	1	1	1	0	0	0	0	0
M02111:194:000000000-LT722:1:1114:26244:12269	1	1	1	1	1	0	0	0	0	0
M02111:194:000000000-LT722:1:1114:26244:22284	1	1	1	1	1	0	0	0	0	0
M02111:194:000000000-LT722:1:1114:26244:22634	1	1	1	1	0	0	1	1	1	0
M02111:194:000000000-LT722:1:1114:26244:23233	1	1	1	1	1	0	0	0	0	0
M02111:194:000000000-LT722:1:1114:26244:8112	1	1	1	1	0	0	1	1	1	0
M02111:194:000000000-LT722:1:1114:26245:16004	1	1	1	1	0	0	1	1	1	0
M02111:194:000000000-LT722:1:1114:26245:18440	1	1	1	1	0	0	0	0	0	0
M02111:194:000000000-LT722:1:1114:26245:6433	1	1	1	0	0	1	0	1	0	0
M02111:194:000000000-LT722:1:1114:26246:12306	1	0	0	0	0	0	0	0	0	0
M02111:194:000000000-LT722:1:1114:26246:22405	1	1	1	1	0	0	1	1	1	0
M02111:194:000000000-LT722:1:1114:26246:24290	1	1	1	1	1	0	0	0	0	0
M02111:194:000000000-LT722:1:1114:26247:17882	1	1	1	1	0	0	1	1	1	0
M02111:194:000000000-LT722:1:1114:26248:10896	1	1	1	1	1	0	0	0	0	0
M02111:194:000000000-LT722:1:1114:26248:14921	1	1	1	1	1	0	0	0	0	0
M02111:194:000000000-LT722:1:1114:26248:15041	1	0	0	0	0	0	0	0	0	0
M02111:194:000000000-LT722:1:1114:26248:23068	1	1	0	0	0	0	0	0	0	0
M02111:194:000000000-LT722:1:1114:26248:6127	1	1	1	1	1	0	0	0	0	0
M02111:194:000000000-LT722:1:1114:26249:11616	1	1	1	1	1	0	0	0	0	0
M02111:194:000000000-LT722:1:1114:26249:13642	1	1	1	1	1	0	0	0	0	0
M02111:194:000000000-LT722:1:1114:26249:16992	1	1	1	1	1	0	0	0	0	0
M02111:194:000000000-LT722:1:1114:26249:18655	1	1	1	1	0	0	1	1	1	0
M02111:194:000000000-LT722:1:1114:26249:21254	1	1	1	0	0	1	0	1	0	0
M02111:194:000000000-LT722:1:1114:26249:8857	1	1	1	1	1	0	0	0	0	0
M02111:194:000000000-LT722:1:1114:2624:11625	1	1	1	1	0	0	1	1	1	0
M02111:194:000000000-LT722:1:1114:26250:12680	1	1	1	1	1	0	0	0	0	0
M02111:194:000000000-LT722:1:1114:26251:7584	1	1	1	1	1	0	0	0	0	0
M02111:194:000000000-LT722:1:1114:26252:16923	1	1	1	1	1	0	0	0	0	0
M02111:194:000000000-LT722:1:1114:26252:7394	1	1	1	1	0	0	0	0	0	0
M02111:194:000000000-LT722:1:1114:26252:9124	1	1	1	0	0	1	0	1	0	0
M02111:194:000000000-LT722:1:1114:26254:11121	1	1	1	1	0	0	1	1	1	0
M02111:194:000000000-LT722:1:1114:26254:19237	1	1	1	1	0	0	1	1	1	0
M02111:194:000000000-LT722:1:1114:26254:24184	1	1	1	1	0	0	1	1	1	0
M02111:194:000000000-LT722:1:1114:26254:8013	1	1	1	1	1	0	0	0	0	0
M02111:194:000000000-LT722:1:1114:26254:9235	1	1	0	0	0	0	0	0	0	0
M02111:194:000000000-LT722:1:1114:26255:21092	1	1	1	1	1	0	0	0	0	0
M02111:194:000000000-LT722:1:1114:26255:24055	1	1	1	0	0	1	0	1	0	0
M02111:194:000000000-LT722:1:1114:26256:11693	1	1	1	1	0	0	1	1	1	0
M02111:194:000000000-LT722:1:1114:26256:18791	1	1	1	1	1	0	0	0	0	0
M02111:194:000000000-LT722:1:1114:26256:8155	1	1	1	1	1	0	0	0	0	0
M02111:194:000000000-LT722:1:1114:26257:13343	1	1	1	1	1	0	0	0	0	0
M02111:194:000000000-LT722:1:1114:26257:13768	1	1	1	1	1	0	0	0	0	0
M02111:194:000000000-LT722:1:1114:26257:23603	1	1	1	1	1	0	0	0	0	0
M02111:194:000000000-LT722:1:1114:26257:23646	1	1	1	1	0	0	1	1	1	0
M02111:194:000000000-LT722:1:1114:26257:8374	1	1	1	1	1	0	0	0	0	0
M02111:194:000000000-LT722:1:1114:26258:14526	1	1	1	1	1	0	0	0	0	0
M02111:194:000000000-LT722:1:1114:26258:19517	1	1	1	1	1	0	0	0	0	0
M02111:194:000000000-LT722:1:1114:26258:19999	1	1	1	1	1	0	0	0	0	0
M02111:194:000000000-LT722:1:1114:26258:6538	1	1	1	1	0	0	1	1	1	0
M02111:194:000000000-LT722:1:1114:2625:11817	1	1	0	0	0	0	0	0	0	0
M02111:194:000000000-LT722:1:1114:26260:22972	1	1	1	1	1	0	0	0	0	0
M02111:194:000000000-LT722:1:1114:26260:7345	1	1	1	1	1	0	0	0	0	0
M02111:194:000000000-LT722:1:1114:26260:7955	1	1	1	1	1	0	0	0	0	0
M02111:194:000000000-LT722:1:1114:26261:10621	1	1	0	0	0	0	0	0	0	0
M02111:194:000000000-LT722:1:1114:26261:21278	1	1	1	1	1	0	0	0	0	0
M02111:194:000000000-LT722:1:1114:26262:10052	1	1	1	1	1	0	0	0	0	0
M02111:194:000000000-LT722:1:1114:26262:11806	1	1	1	1	0	0	0	0	0	0
M02111:194:000000000-LT722:1:1114:26262:21726	1	1	1	1	0	0	1	1	1	0
M02111:194:000000000-LT722:1:1114:26262:23775	1	1	1	1	1	0	0	0	0	0
M02111:194:000000000-LT722:1:1114:26263:19394	1	1	1	1	1	0	0	0	0	0
M02111:194:000000000-LT722:1:1114:26263:22881	1	1	1	1	1	0	0	0	0	0
M02111:194:000000000-LT722:1:1114:26263:23037	1	1	1	1	0	0	1	1	1	0
M02111:194:000000000-LT722:1:1114:26264:11469	1	1	1	1	0	0	1	1	1	0
M02111:194:000000000-LT722:1:1114:26264:20277	1	1	1	1	1	0	0	0	0	0
M02111:194:000000000-LT722:1:1114:26265:11880	1	1	1	1	1	0	0	0	0	0
M02111:194:000000000-LT722:1:1114:26265:19273	1	1	1	1	1	0	0	0	0	0
M02111:194:000000000-LT722:1:1114:26265:6596	1	1	1	1	0	0	1	1	1	0
M02111:194:000000000-LT722:1:1114:26266:10230	1	1	1	1	1	0	0	0	0	0
M02111:194:000000000-LT722:1:1114:26266:13514	1	1	1	1	1	0	0	0	0	0
M02111:194:000000000-LT722:1:1114:26266:15504	1	1	1	1	1	0	0	0	0	0
M02111:194:000000000-LT722:1:1114:26267:21569	1	1	1	1	1	0	0	0	0	0
M02111:194:000000000-LT722:1:1114:26268:14693	1	1	1	1	1	0	0	0	0	0
M02111:194:000000000-LT722:1:1114:26268:18534	1	1	1	1	1	0	0	0	0	0
M02111:194:000000000-LT722:1:1114:26268:19697	1	1	1	1	1	0	0	0	0	0
M02111:194:000000000-LT722:1:1114:26268:21068	1	1	0	0	0	0	0	0	0	0
M02111:194:000000000-LT722:1:1114:26268:22952	1	1	1	1	1	0	0	0	0	0
M02111:194:000000000-LT722:1:1114:26269:11560	1	1	1	1	1	0	0	0	0	0
M02111:194:000000000-LT722:1:1114:26269:21461	1	1	1	1	1	0	0	0	0	0
M02111:194:000000000-LT722:1:1114:26269:23104	1	1	1	1	1	0	0	0	0	0
M02111:194:000000000-LT722:1:1114:26270:11726	1	1	1	1	0	0	1	1	1	0
M02111:194:000000000-LT722:1:1114:26270:12556	1	1	1	1	1	0	0	0	0	0
M02111:194:000000000-LT722:1:1114:26270:23793	1	1	1	1	0	0	1	1	1	0
M02111:194:000000000-LT722:1:1114:26271:23292	1	1	1	1	0	0	1	1	1	0
M02111:194:000000000-LT722:1:1114:26271:6130	1	1	0	0	0	0	0	0	0	0
M02111:194:000000000-LT722:1:1114:26272:10685	1	1	1	1	0	0	1	1	1	0
M02111:194:000000000-LT722:1:1114:26273:14917	1	1	1	1	1	0	0	0	0	0
M02111:194:000000000-LT722:1:1114:26273:19821	1	1	1	1	1	0	0	0	0	0
M02111:194:000000000-LT722:1:1114:26273:19874	1	1	1	1	1	0	0	0	0	0
M02111:194:000000000-LT722:1:1114:26274:19468	1	1	1	1	0	0	1	1	1	0
M02111:194:000000000-LT722:1:1114:26275:12285	1	1	1	1	1	0	0	0	0	0
M02111:194:000000000-LT722:1:1114:26275:16782	1	1	1	0	0	1	0	1	0	0
M02111:194:000000000-LT722:1:1114:26275:17616	1	1	1	1	1	0	0	0	0	0
M02111:194:000000000-LT722:1:1114:26275:18617	1	1	1	1	1	0	0	0	0	0
M02111:194:000000000-LT722:1:1114:26275:20522	1	1	1	1	1	0	0	0	0	0
M02111:194:000000000-LT722:1:1114:26275:6817	1	1	1	1	0	0	1	1	1	0
M02111:194:000000000-LT722:1:1114:26276:11324	1	1	1	1	0	0	1	1	1	0
M02111:194:000000000-LT722:1:1114:26276:12602	1	1	1	1	1	0	0	0	0	0
M02111:194:000000000-LT722:1:1114:26276:9142	1	1	1	1	1	0	0	0	0	0
M02111:194:000000000-LT722:1:1114:26277:24238	1	1	1	1	1	0	0	0	0	0
M02111:194:000000000-LT722:1:1114:26278:12687	1	1	1	1	1	0	0	0	0	0
M02111:194:000000000-LT722:1:1114:26278:15317	1	1	1	1	0	0	1	1	1	0
M02111:194:000000000-LT722:1:1114:26278:15863	1	1	1	1	0	0	1	1	1	0
M02111:194:000000000-LT722:1:1114:26278:21859	1	1	1	1	1	0	0	0	0	0
M02111:194:000000000-LT722:1:1114:26278:21946	1	1	1	1	1	0	0	0	0	0
M02111:194:000000000-LT722:1:1114:26279:24273	1	1	1	1	1	0	0	0	0	0
M02111:194:000000000-LT722:1:1114:26280:13150	1	1	1	1	1	0	0	0	0	0
M02111:194:000000000-LT722:1:1114:26280:14338	1	1	1	1	0	0	1	1	1	0
M02111:194:000000000-LT722:1:1114:26280:20591	1	1	1	1	1	0	0	0	0	0
M02111:194:000000000-LT722:1:1114:26280:23192	1	1	1	1	0	0	1	1	1	0
M02111:194:000000000-LT722:1:1114:26281:11860	1	1	1	1	0	0	1	1	1	0
M02111:194:000000000-LT722:1:1114:26281:13673	1	1	1	1	1	0	0	0	0	0
M02111:194:000000000-LT722:1:1114:26281:13798	1	1	1	1	1	0	0	0	0	0
M02111:194:000000000-LT722:1:1114:26281:15580	1	1	1	0	0	1	0	1	0	0
M02111:194:000000000-LT722:1:1114:26281:6591	1	1	1	1	0	0	1	1	1	0
M02111:194:000000000-LT722:1:1114:26282:15708	1	1	1	1	0	0	1	1	1	0
M02111:194:000000000-LT722:1:1114:26283:11666	1	1	1	1	0	0	1	1	1	0
M02111:194:000000000-LT722:1:1114:26283:13780	1	1	1	1	1	0	0	0	0	0
M02111:194:000000000-LT722:1:1114:26284:17782	1	1	1	1	0	0	1	1	1	0
M02111:194:000000000-LT722:1:1114:26285:11445	1	1	1	1	0	0	1	1	1	0
M02111:194:000000000-LT722:1:1114:26285:12424	1	1	1	1	0	0	1	1	1	0
M02111:194:000000000-LT722:1:1114:26285:6394	1	1	1	1	1	0	0	0	0	0
M02111:194:000000000-LT722:1:1114:26286:19399	1	1	1	0	0	1	0	1	0	0
M02111:194:000000000-LT722:1:1114:26286:22754	1	1	1	1	0	0	1	1	1	0
M02111:194:000000000-LT722:1:1114:26287:11074	1	1	1	1	1	0	0	0	0	0
M02111:194:000000000-LT722:1:1114:26287:15199	1	1	1	0	0	1	0	1	0	0
M02111:194:000000000-LT722:1:1114:26287:20171	1	1	1	1	1	0	0	0	0	0
M02111:194:000000000-LT722:1:1114:26288:10633	1	1	1	1	1	0	0	0	0	0
M02111:194:000000000-LT722:1:1114:26289:17176	1	1	1	1	1	0	0	0	0	0
M02111:194:000000000-LT722:1:1114:26290:10859	1	1	0	0	0	0	0	0	0	0
M02111:194:000000000-LT722:1:1114:26290:14758	1	1	1	1	0	0	1	1	1	0
M02111:194:000000000-LT722:1:1114:26290:16969	1	1	1	1	1	0	0	0	0	0
M02111:194:000000000-LT722:1:1114:26290:9950	1	1	1	1	0	0	1	1	1	0
M02111:194:000000000-LT722:1:1114:26291:11355	1	1	1	1	1	0	0	0	0	0
M02111:194:000000000-LT722:1:1114:26291:21573	1	1	1	1	1	0	0	0	0	0
M02111:194:000000000-LT722:1:1114:26291:23077	1	1	1	1	1	0	0	0	0	0
M02111:194:000000000-LT722:1:1114:26291:6502	1	1	1	1	1	0	0	0	0	0
M02111:194:000000000-LT722:1:1114:26292:12074	1	1	1	1	1	0	0	0	0	0
M02111:194:000000000-LT722:1:1114:26292:14138	1	1	1	1	0	0	1	1	1	0
M02111:194:000000000-LT722:1:1114:26292:14474	1	1	1	1	1	0	0	0	0	0
M02111:194:000000000-LT722:1:1114:26292:15324	1	1	1	1	1	0	0	0	0	0
M02111:194:000000000-LT722:1:1114:26292:18078	1	1	1	1	1	0	0	0	0	0
M02111:194:000000000-LT722:1:1114:26292:22093	1	1	1	1	1	0	0	0	0	0
M02111:194:000000000-LT722:1:1114:26292:7135	1	1	1	1	1	0	0	0	0	0
M02111:194:000000000-LT722:1:1114:26293:10094	1	1	1	1	1	0	0	0	0	0
M02111:194:000000000-LT722:1:1114:26293:8004	1	1	1	1	0	0	1	1	1	0
M02111:194:000000000-LT722:1:1114:26295:10273	1	1	1	1	1	0	0	0	0	0
M02111:194:000000000-LT722:1:1114:26295:16243	1	1	1	0	0	1	0	1	0	0
M02111:194:000000000-LT722:1:1114:26295:20455	1	1	1	1	1	0	0	0	0	0
M02111:194:000000000-LT722:1:1114:26295:24505	1	1	1	0	0	1	0	1	0	0
M02111:194:000000000-LT722:1:1114:26296:12844	1	1	1	1	1	0	0	0	0	0
M02111:194:000000000-LT722:1:1114:26296:17404	1	1	1	1	1	0	0	0	0	0
M02111:194:000000000-LT722:1:1114:26296:8195	1	1	1	1	1	0	0	0	0	0
M02111:194:000000000-LT722:1:1114:26297:16209	1	1	1	0	0	1	0	1	1	0
M02111:194:000000000-LT722:1:1114:26297:6846	1	1	1	1	1	0	0	0	0	0
M02111:194:000000000-LT722:1:1114:26298:13708	1	1	1	1	1	0	0	0	0	0
M02111:194:000000000-LT722:1:1114:26298:22724	1	1	1	1	1	0	0	0	0	0
M02111:194:000000000-LT722:1:1114:26298:24134	1	1	1	1	0	0	1	1	1	0
M02111:194:000000000-LT722:1:1114:26299:21550	1	1	1	1	0	0	1	1	1	0
M02111:194:000000000-LT722:1:1114:2629:11127	1	1	1	1	0	0	1	1	1	0
M02111:194:000000000-LT722:1:1114:26300:17232	1	1	1	0	0	1	0	1	0	0
M02111:194:000000000-LT722:1:1114:26300:22340	1	1	1	1	1	0	0	0	0	0
M02111:194:000000000-LT722:1:1114:26301:20435	1	1	1	1	0	0	1	1	1	0
M02111:194:000000000-LT722:1:1114:26301:8306	1	1	1	1	0	0	1	1	1	0
M02111:194:000000000-LT722:1:1114:26301:8979	1	1	1	1	0	0	1	1	1	0
M02111:194:000000000-LT722:1:1114:26302:10776	1	1	1	1	0	0	1	1	1	0
M02111:194:000000000-LT722:1:1114:26302:12188	1	1	1	1	1	0	0	0	0	0
M02111:194:000000000-LT722:1:1114:26302:19281	1	1	1	1	1	0	0	0	0	0
M02111:194:000000000-LT722:1:1114:26303:23232	1	1	1	1	1	0	0	0	0	0
M02111:194:000000000-LT722:1:1114:26303:23371	1	1	0	0	0	0	0	0	0	0
M02111:194:000000000-LT722:1:1114:26304:12811	1	1	1	0	0	1	0	1	0	0
M02111:194:000000000-LT722:1:1114:26304:15344	1	1	1	1	0	0	1	1	1	0
M02111:194:000000000-LT722:1:1114:26304:15783	1	1	1	1	1	0	0	0	0	0
M02111:194:000000000-LT722:1:1114:26304:17792	1	1	1	1	0	0	1	1	1	0
M02111:194:000000000-LT722:1:1114:26304:19303	1	1	1	1	0	0	0	0	0	0
M02111:194:000000000-LT722:1:1114:26304:6195	1	1	1	1	1	0	0	0	0	0
M02111:194:000000000-LT722:1:1114:26304:7316	1	1	1	1	1	0	0	0	0	0
M02111:194:000000000-LT722:1:1114:26304:8104	1	1	1	1	1	0	0	0	0	0
M02111:194:000000000-LT722:1:1114:26305:10660	1	1	1	1	1	0	0	0	0	0
M02111:194:000000000-LT722:1:1114:26306:13657	1	1	1	1	1	0	0	0	0	0
M02111:194:000000000-LT722:1:1114:26306:19150	1	1	1	1	1	0	0	0	0	0
M02111:194:000000000-LT722:1:1114:26306:20722	1	1	0	0	0	0	0	0	0	0
M02111:194:000000000-LT722:1:1114:26307:16962	1	1	1	1	1	0	0	0	0	0
M02111:194:000000000-LT722:1:1114:26307:18686	1	1	1	1	0	0	1	1	1	0
M02111:194:000000000-LT722:1:1114:26308:10161	1	1	1	1	1	0	0	0	0	0
M02111:194:000000000-LT722:1:1114:26308:12356	1	1	1	1	1	0	0	0	0	0
M02111:194:000000000-LT722:1:1114:26308:13881	1	1	1	0	0	1	0	1	0	0
M02111:194:000000000-LT722:1:1114:26308:19476	1	1	1	1	1	0	0	0	0	0
M02111:194:000000000-LT722:1:1114:26308:23813	1	1	1	1	0	0	1	1	1	0
M02111:194:000000000-LT722:1:1114:26309:12970	1	1	1	1	0	0	1	1	1	0
M02111:194:000000000-LT722:1:1114:26309:18176	1	1	1	1	0	0	1	1	1	0
M02111:194:000000000-LT722:1:1114:26309:21856	1	1	1	1	1	0	0	0	0	0
M02111:194:000000000-LT722:1:1114:2630:11527	1	1	1	1	1	0	0	0	0	0
M02111:194:000000000-LT722:1:1114:2630:19548	1	1	1	1	1	0	0	0	0	0
M02111:194:000000000-LT722:1:1114:26310:19400	1	1	1	1	1	0	0	0	0	0
M02111:194:000000000-LT722:1:1114:26310:21059	1	1	1	1	1	0	0	0	0	0
M02111:194:000000000-LT722:1:1114:26310:6745	1	1	0	0	0	0	0	0	0	0
M02111:194:000000000-LT722:1:1114:26310:8904	1	1	1	1	1	0	0	0	0	0
M02111:194:000000000-LT722:1:1114:26311:10565	1	1	1	1	0	0	1	1	1	0
M02111:194:000000000-LT722:1:1114:26311:13229	1	1	1	1	0	0	1	1	1	0
M02111:194:000000000-LT722:1:1114:26311:15167	1	1	1	1	1	0	0	0	0	0
M02111:194:000000000-LT722:1:1114:26313:22139	1	1	1	1	1	0	0	0	0	0
M02111:194:000000000-LT722:1:1114:26314:17522	1	1	1	0	0	1	0	1	0	0
M02111:194:000000000-LT722:1:1114:26314:20961	1	1	1	1	0	0	1	1	1	0
M02111:194:000000000-LT722:1:1114:26314:9073	1	1	1	0	0	1	0	1	0	0
M02111:194:000000000-LT722:1:1114:26316:12715	1	1	1	1	1	0	0	0	0	0
M02111:194:000000000-LT722:1:1114:26316:14083	1	1	1	1	0	0	1	1	1	0
M02111:194:000000000-LT722:1:1114:26316:18376	1	1	1	1	1	0	0	0	0	0
M02111:194:000000000-LT722:1:1114:26316:20147	1	1	1	1	0	0	1	1	1	0
M02111:194:000000000-LT722:1:1114:26316:7029	1	1	1	1	0	0	1	1	1	0
M02111:194:000000000-LT722:1:1114:26316:8603	1	1	0	0	0	0	0	0	0	0
M02111:194:000000000-LT722:1:1114:26318:14295	1	1	1	0	0	1	0	1	0	0
M02111:194:000000000-LT722:1:1114:26318:18211	1	1	1	1	0	0	1	1	1	0
M02111:194:000000000-LT722:1:1114:26319:15711	1	1	1	1	1	0	0	0	0	0
M02111:194:000000000-LT722:1:1114:2631:15252	1	1	1	1	1	0	0	0	0	0
M02111:194:000000000-LT722:1:1114:2631:15910	1	0	0	0	0	0	0	0	0	0
M02111:194:000000000-LT722:1:1114:2631:20096	1	1	0	0	0	0	0	0	0	0
M02111:194:000000000-LT722:1:1114:26320:12578	1	1	1	0	0	1	0	1	0	0
M02111:194:000000000-LT722:1:1114:26320:14467	1	1	1	1	1	0	0	0	0	0
M02111:194:000000000-LT722:1:1114:26320:16056	1	1	1	0	0	1	0	1	0	0
M02111:194:000000000-LT722:1:1114:26320:9486	1	1	1	1	1	0	0	0	0	0
M02111:194:000000000-LT722:1:1114:26322:22995	1	1	1	1	0	0	1	1	1	0
M02111:194:000000000-LT722:1:1114:26323:11574	1	1	1	0	0	1	0	1	0	0
M02111:194:000000000-LT722:1:1114:26323:17759	1	1	1	1	1	0	0	0	0	0
M02111:194:000000000-LT722:1:1114:26324:13687	1	1	0	0	0	0	0	0	0	0
M02111:194:000000000-LT722:1:1114:26324:22917	1	1	1	1	0	0	1	1	1	0
M02111:194:000000000-LT722:1:1114:26325:11221	1	1	1	1	0	0	1	1	1	0
M02111:194:000000000-LT722:1:1114:26325:19865	1	1	1	1	1	0	0	0	0	0
M02111:194:000000000-LT722:1:1114:26326:10402	1	1	1	1	1	0	0	0	0	0
M02111:194:000000000-LT722:1:1114:26326:23381	1	1	1	1	1	0	0	0	0	0
M02111:194:000000000-LT722:1:1114:26327:16595	1	1	1	0	0	1	0	1	0	0
M02111:194:000000000-LT722:1:1114:26327:19076	1	1	1	1	1	0	0	0	0	0
M02111:194:000000000-LT722:1:1114:26328:13121	1	1	1	1	0	0	1	1	1	0
M02111:194:000000000-LT722:1:1114:26328:13486	1	1	1	0	0	1	0	1	0	0
M02111:194:000000000-LT722:1:1114:26328:20529	1	1	1	0	0	1	0	1	0	0
M02111:194:000000000-LT722:1:1114:26328:9811	1	1	1	1	0	0	0	0	0	0
M02111:194:000000000-LT722:1:1114:26329:9612	1	1	1	1	0	0	1	1	1	0
M02111:194:000000000-LT722:1:1114:2632:14341	1	1	1	1	0	0	1	1	1	0
M02111:194:000000000-LT722:1:1114:2632:14789	1	1	1	1	1	0	0	0	0	0
M02111:194:000000000-LT722:1:1114:26330:13439	1	1	1	1	0	0	1	1	1	0
M02111:194:000000000-LT722:1:1114:26330:6198	1	1	1	1	0	0	1	1	1	0
M02111:194:000000000-LT722:1:1114:26331:13821	1	1	1	0	0	1	0	1	0	0
M02111:194:000000000-LT722:1:1114:26331:17031	1	1	1	1	0	0	1	1	1	0
M02111:194:000000000-LT722:1:1114:26331:18365	1	1	1	1	1	0	0	0	0	0
M02111:194:000000000-LT722:1:1114:26331:20017	1	1	1	1	0	0	1	1	1	0
M02111:194:000000000-LT722:1:1114:26331:7858	1	1	1	1	0	0	1	1	1	0
M02111:194:000000000-LT722:1:1114:26331:8294	1	1	1	1	1	0	0	0	0	0
M02111:194:000000000-LT722:1:1114:26332:12527	1	1	1	1	1	0	0	0	0	0
M02111:194:000000000-LT722:1:1114:26333:15921	1	1	1	1	1	0	0	0	0	0
M02111:194:000000000-LT722:1:1114:26333:17650	1	1	1	1	0	0	1	1	1	0
M02111:194:000000000-LT722:1:1114:26334:15644	1	1	0	0	0	0	0	0	0	0
M02111:194:000000000-LT722:1:1114:26334:8689	1	1	1	1	1	0	0	0	0	0
M02111:194:000000000-LT722:1:1114:26335:10602	1	1	1	1	1	0	0	0	0	0
M02111:194:000000000-LT722:1:1114:26335:15184	1	1	0	0	0	0	0	0	0	0
M02111:194:000000000-LT722:1:1114:26335:9285	1	1	1	1	1	0	0	0	0	0
M02111:194:000000000-LT722:1:1114:26336:13362	1	1	1	1	1	0	0	0	0	0
M02111:194:000000000-LT722:1:1114:26336:9438	1	1	1	1	1	0	0	0	0	0
M02111:194:000000000-LT722:1:1114:26337:23576	1	1	1	0	0	1	0	1	0	0
M02111:194:000000000-LT722:1:1114:26338:11028	1	1	1	1	1	0	0	0	0	0
M02111:194:000000000-LT722:1:1114:26338:16679	1	1	1	1	1	0	0	0	0	0
M02111:194:000000000-LT722:1:1114:26338:24298	1	1	0	0	0	0	0	0	0	0
M02111:194:000000000-LT722:1:1114:26339:14748	1	1	1	1	1	0	0	0	0	0
M02111:194:000000000-LT722:1:1114:26339:8729	1	1	1	1	1	0	0	0	0	0
M02111:194:000000000-LT722:1:1114:26340:19304	1	1	1	1	1	0	0	0	0	0
M02111:194:000000000-LT722:1:1114:26340:9034	1	1	1	1	1	0	0	0	0	0
M02111:194:000000000-LT722:1:1114:26341:10989	1	1	1	1	1	0	0	0	0	0
M02111:194:000000000-LT722:1:1114:26342:9957	1	1	1	1	1	0	0	0	0	0
M02111:194:000000000-LT722:1:1114:26343:16208	1	1	1	1	0	0	1	1	1	0
M02111:194:000000000-LT722:1:1114:26343:18631	1	1	1	1	0	0	0	0	0	0
M02111:194:000000000-LT722:1:1114:26343:19944	1	1	1	1	1	0	0	0	0	0
M02111:194:000000000-LT722:1:1114:26343:6657	1	1	1	1	1	0	0	0	0	0
M02111:194:000000000-LT722:1:1114:26344:18529	1	1	0	0	0	0	0	0	0	0
M02111:194:000000000-LT722:1:1114:26346:12922	1	1	1	1	1	0	0	0	0	0
M02111:194:000000000-LT722:1:1114:26347:20164	1	1	1	1	1	0	0	0	0	0
M02111:194:000000000-LT722:1:1114:26348:7186	1	1	1	1	0	0	1	1	1	0
M02111:194:000000000-LT722:1:1114:26349:14176	1	1	1	1	0	0	1	1	1	0
M02111:194:000000000-LT722:1:1114:26349:14994	1	1	1	0	0	1	0	1	0	0
M02111:194:000000000-LT722:1:1114:26349:19509	1	1	1	0	0	1	0	1	0	0
M02111:194:000000000-LT722:1:1114:26349:20736	1	1	1	1	1	0	0	0	0	0
M02111:194:000000000-LT722:1:1114:26349:20813	1	1	1	1	1	0	0	0	0	0
M02111:194:000000000-LT722:1:1114:2634:12107	1	1	1	1	0	0	0	0	0	0
M02111:194:000000000-LT722:1:1114:2634:12318	1	1	1	1	0	0	1	1	1	0
M02111:194:000000000-LT722:1:1114:26350:13020	1	1	0	0	0	0	0	0	0	0
M02111:194:000000000-LT722:1:1114:26350:14058	1	1	1	1	1	0	0	0	0	0
M02111:194:000000000-LT722:1:1114:26350:22854	1	1	1	1	0	0	1	1	1	0
M02111:194:000000000-LT722:1:1114:26350:22941	1	1	1	1	0	0	1	1	1	0
M02111:194:000000000-LT722:1:1114:26351:16600	1	0	0	0	0	0	0	0	0	0
M02111:194:000000000-LT722:1:1114:26351:19437	1	1	1	1	1	0	0	0	0	0
M02111:194:000000000-LT722:1:1114:26351:8988	1	1	1	1	1	0	0	0	0	0
M02111:194:000000000-LT722:1:1114:26352:6578	1	1	1	1	0	0	1	1	1	0
M02111:194:000000000-LT722:1:1114:26353:14370	1	1	1	0	0	1	0	1	0	0
M02111:194:000000000-LT722:1:1114:26353:8777	1	1	1	1	0	0	1	1	1	0
M02111:194:000000000-LT722:1:1114:26354:11151	1	1	1	1	0	0	1	1	1	0
M02111:194:000000000-LT722:1:1114:26354:24152	1	1	1	1	1	0	0	0	0	0
M02111:194:000000000-LT722:1:1114:26354:8625	1	1	1	1	1	0	0	0	0	0
M02111:194:000000000-LT722:1:1114:26355:13179	1	1	1	1	1	0	0	0	0	0
M02111:194:000000000-LT722:1:1114:26355:17473	1	1	1	1	1	0	0	0	0	0
M02111:194:000000000-LT722:1:1114:26356:17268	1	1	1	1	1	0	0	0	0	0
M02111:194:000000000-LT722:1:1114:26356:23063	1	1	1	1	1	0	0	0	0	0
M02111:194:000000000-LT722:1:1114:26356:24299	1	1	0	0	0	0	0	0	0	0
M02111:194:000000000-LT722:1:1114:26357:22897	1	1	0	0	0	0	0	0	0	0
M02111:194:000000000-LT722:1:1114:26357:23771	1	1	1	0	0	1	0	1	0	0
M02111:194:000000000-LT722:1:1114:26357:9138	1	1	1	1	1	0	0	0	0	0
M02111:194:000000000-LT722:1:1114:26358:11084	1	1	1	1	1	0	0	0	0	0
M02111:194:000000000-LT722:1:1114:26358:20094	1	1	1	1	1	0	0	0	0	0
M02111:194:000000000-LT722:1:1114:26358:8292	1	1	1	1	0	0	1	1	1	0
M02111:194:000000000-LT722:1:1114:26359:11397	1	1	0	0	0	0	0	0	0	0
M02111:194:000000000-LT722:1:1114:26359:12046	1	1	1	1	1	0	0	0	0	0
M02111:194:000000000-LT722:1:1114:26359:7428	1	1	1	1	1	0	0	0	0	0
M02111:194:000000000-LT722:1:1114:2635:12233	1	1	1	0	0	1	0	1	0	0
M02111:194:000000000-LT722:1:1114:2635:20053	1	1	1	1	0	0	1	1	1	0
M02111:194:000000000-LT722:1:1114:26360:12773	1	1	1	1	1	0	0	0	0	0
M02111:194:000000000-LT722:1:1114:26360:15960	1	1	1	1	0	0	1	1	1	0
M02111:194:000000000-LT722:1:1114:26360:18001	1	1	1	1	1	0	0	0	0	0
M02111:194:000000000-LT722:1:1114:26360:20754	1	1	1	1	1	0	0	0	0	0
M02111:194:000000000-LT722:1:1114:26361:14147	1	1	1	1	0	0	0	0	0	0
M02111:194:000000000-LT722:1:1114:26361:16675	1	1	1	1	1	0	0	0	0	0
M02111:194:000000000-LT722:1:1114:26361:18078	1	1	1	1	1	0	0	0	0	0
M02111:194:000000000-LT722:1:1114:26361:19054	1	1	1	1	1	0	0	0	0	0
M02111:194:000000000-LT722:1:1114:26362:21495	1	1	1	1	1	0	0	0	0	0
M02111:194:000000000-LT722:1:1114:26363:12231	1	1	1	1	1	0	0	0	0	0
M02111:194:000000000-LT722:1:1114:26363:18661	1	1	1	1	1	0	0	0	0	0
M02111:194:000000000-LT722:1:1114:26363:23739	1	1	1	1	0	0	1	1	1	0
M02111:194:000000000-LT722:1:1114:26364:13692	1	1	1	1	1	0	0	0	0	0
M02111:194:000000000-LT722:1:1114:26364:15845	1	1	1	1	1	0	0	0	0	0
M02111:194:000000000-LT722:1:1114:26364:23275	1	1	0	0	0	0	0	0	0	0
M02111:194:000000000-LT722:1:1114:26364:9248	1	1	1	1	0	0	0	0	0	0
M02111:194:000000000-LT722:1:1114:26365:10338	1	1	1	1	1	0	0	0	0	0
M02111:194:000000000-LT722:1:1114:26365:12920	1	1	1	1	1	0	0	0	0	0
M02111:194:000000000-LT722:1:1114:26365:22269	1	1	1	1	0	0	1	1	1	0
M02111:194:000000000-LT722:1:1114:26367:14786	1	1	1	1	1	0	0	0	0	0
M02111:194:000000000-LT722:1:1114:26367:21939	1	1	1	1	1	0	0	0	0	0
M02111:194:000000000-LT722:1:1114:26367:9094	1	1	1	1	1	0	0	0	0	0
M02111:194:000000000-LT722:1:1114:26368:23139	1	1	1	1	0	0	1	1	1	0
M02111:194:000000000-LT722:1:1114:26369:19588	1	1	1	1	0	0	1	1	1	0
M02111:194:000000000-LT722:1:1114:26369:20003	1	1	1	1	1	0	0	0	0	0
M02111:194:000000000-LT722:1:1114:2636:14811	1	1	1	1	1	0	0	0	0	0
M02111:194:000000000-LT722:1:1114:2636:15683	1	1	1	1	1	0	0	0	0	0
M02111:194:000000000-LT722:1:1114:26371:7847	1	1	1	1	0	0	1	1	1	0
M02111:194:000000000-LT722:1:1114:26372:17212	1	1	1	1	1	0	0	0	0	0
M02111:194:000000000-LT722:1:1114:26372:19906	1	1	1	1	1	0	0	0	0	0
M02111:194:000000000-LT722:1:1114:26372:20395	1	1	1	1	1	0	0	0	0	0
M02111:194:000000000-LT722:1:1114:26373:21679	1	1	1	1	1	0	0	0	0	0
M02111:194:000000000-LT722:1:1114:26373:24104	1	1	1	1	1	0	0	0	0	0
M02111:194:000000000-LT722:1:1114:26374:11097	1	1	0	0	0	0	0	0	0	0
M02111:194:000000000-LT722:1:1114:26374:9068	1	1	1	1	1	0	0	0	0	0
M02111:194:000000000-LT722:1:1114:26375:15274	1	1	1	1	0	0	1	1	1	0
M02111:194:000000000-LT722:1:1114:26375:23960	1	1	1	1	0	0	1	1	1	0
M02111:194:000000000-LT722:1:1114:26375:23976	1	1	1	1	0	0	1	1	1	0
M02111:194:000000000-LT722:1:1114:26375:6473	1	1	1	1	0	0	1	1	1	0
M02111:194:000000000-LT722:1:1114:26377:20520	1	1	1	1	1	0	0	0	0	0
M02111:194:000000000-LT722:1:1114:26378:9364	1	1	1	1	0	0	1	1	1	0
M02111:194:000000000-LT722:1:1114:26379:22890	1	1	1	1	1	0	0	0	0	0
M02111:194:000000000-LT722:1:1114:26380:18305	1	1	0	0	0	0	0	0	0	0
M02111:194:000000000-LT722:1:1114:26380:23468	1	1	0	0	0	0	0	0	0	0
M02111:194:000000000-LT722:1:1114:26381:21089	1	1	1	1	0	0	1	1	1	0
M02111:194:000000000-LT722:1:1114:26381:22572	1	1	1	1	0	0	1	1	1	0
M02111:194:000000000-LT722:1:1114:26382:19201	1	1	1	1	0	0	1	1	1	0
M02111:194:000000000-LT722:1:1114:26382:19373	1	1	1	1	1	0	0	0	0	0
M02111:194:000000000-LT722:1:1114:26382:6524	1	1	1	1	1	0	0	0	0	0
M02111:194:000000000-LT722:1:1114:26384:18912	1	1	1	1	0	0	1	1	1	0
M02111:194:000000000-LT722:1:1114:26384:21647	1	1	1	1	1	0	0	0	0	0
M02111:194:000000000-LT722:1:1114:26384:9657	1	1	1	1	1	0	0	0	0	0
M02111:194:000000000-LT722:1:1114:26386:7386	1	1	1	0	0	1	0	1	0	0
M02111:194:000000000-LT722:1:1114:26387:10458	1	1	1	1	0	0	1	1	1	0
M02111:194:000000000-LT722:1:1114:26387:14229	1	1	1	1	0	0	1	1	1	0
M02111:194:000000000-LT722:1:1114:26387:16999	1	1	1	0	0	1	0	1	0	0
M02111:194:000000000-LT722:1:1114:26388:22115	1	1	1	1	0	0	1	1	1	0
M02111:194:000000000-LT722:1:1114:26388:9005	1	1	1	1	1	0	0	0	0	0
M02111:194:000000000-LT722:1:1114:26389:13317	1	1	1	1	0	0	1	1	1	0
M02111:194:000000000-LT722:1:1114:26389:14164	1	1	1	1	1	0	0	0	0	0
M02111:194:000000000-LT722:1:1114:26389:15042	1	1	0	0	0	0	0	0	0	0
M02111:194:000000000-LT722:1:1114:26389:15238	1	1	1	1	0	0	1	1	1	0
M02111:194:000000000-LT722:1:1114:26389:21859	1	1	1	1	0	0	1	1	1	0
M02111:194:000000000-LT722:1:1114:2638:16801	1	1	0	0	0	0	0	0	0	0
M02111:194:000000000-LT722:1:1114:2638:17367	1	1	1	1	0	0	1	1	1	0
M02111:194:000000000-LT722:1:1114:26390:11413	1	1	1	1	1	0	0	0	0	0
M02111:194:000000000-LT722:1:1114:26390:18993	1	1	1	1	1	0	0	0	0	0
M02111:194:000000000-LT722:1:1114:26390:7973	1	1	1	1	0	0	1	1	1	0
M02111:194:000000000-LT722:1:1114:26391:10268	1	1	1	1	1	0	0	0	0	0
M02111:194:000000000-LT722:1:1114:26391:11506	1	1	1	1	0	0	1	1	1	0
M02111:194:000000000-LT722:1:1114:26391:14381	1	1	1	1	1	0	0	0	0	0
M02111:194:000000000-LT722:1:1114:26391:20661	1	1	0	0	0	0	0	0	0	0
M02111:194:000000000-LT722:1:1114:26392:11621	1	1	1	1	0	0	0	0	0	0
M02111:194:000000000-LT722:1:1114:26393:11960	1	1	1	1	1	0	0	0	0	0
M02111:194:000000000-LT722:1:1114:26393:13075	1	1	1	1	1	0	0	0	0	0
M02111:194:000000000-LT722:1:1114:26393:14843	1	1	1	1	0	0	1	1	1	0
M02111:194:000000000-LT722:1:1114:26393:19665	1	1	1	0	0	1	0	1	0	0
M02111:194:000000000-LT722:1:1114:26393:8164	1	1	1	1	1	0	0	0	0	0
M02111:194:000000000-LT722:1:1114:26394:6636	1	1	1	1	0	0	1	1	1	0
M02111:194:000000000-LT722:1:1114:26394:9547	1	1	1	1	0	0	1	1	1	0
M02111:194:000000000-LT722:1:1114:26395:13012	1	1	1	1	1	0	0	0	0	0
M02111:194:000000000-LT722:1:1114:26395:24036	1	1	1	1	1	0	0	0	0	0
M02111:194:000000000-LT722:1:1114:26395:7992	1	1	1	1	1	0	0	0	0	0
M02111:194:000000000-LT722:1:1114:26396:7031	1	1	1	1	0	0	1	1	1	0
M02111:194:000000000-LT722:1:1114:26396:7084	1	1	0	0	0	0	0	0	0	0
M02111:194:000000000-LT722:1:1114:26398:19135	1	1	1	1	0	0	1	1	1	0
M02111:194:000000000-LT722:1:1114:26399:11453	1	1	0	0	0	0	0	0	0	0
M02111:194:000000000-LT722:1:1114:26399:12589	1	1	1	0	0	1	0	1	0	0
M02111:194:000000000-LT722:1:1114:26399:13678	1	1	1	1	1	0	0	0	0	0
M02111:194:000000000-LT722:1:1114:26399:22900	1	1	1	1	0	0	1	1	1	0
M02111:194:000000000-LT722:1:1114:26399:7223	1	1	1	0	0	1	0	1	0	0
M02111:194:000000000-LT722:1:1114:26400:10720	1	1	1	1	0	0	1	1	1	0
M02111:194:000000000-LT722:1:1114:26400:12361	1	1	1	0	0	1	0	1	0	0
M02111:194:000000000-LT722:1:1114:26401:12813	1	1	1	1	0	0	0	0	0	0
M02111:194:000000000-LT722:1:1114:26401:6927	1	1	1	1	1	0	0	0	0	0
M02111:194:000000000-LT722:1:1114:26401:7597	1	0	0	0	0	0	0	0	0	0
M02111:194:000000000-LT722:1:1114:26402:10764	1	1	1	1	1	0	0	0	0	0
M02111:194:000000000-LT722:1:1114:26402:17204	1	1	1	1	0	0	1	1	1	0
M02111:194:000000000-LT722:1:1114:26403:12199	1	1	1	1	1	0	0	0	0	0
M02111:194:000000000-LT722:1:1114:26403:17355	1	1	1	0	0	1	0	1	0	0
M02111:194:000000000-LT722:1:1114:26403:9451	1	1	1	0	0	1	0	1	0	0
M02111:194:000000000-LT722:1:1114:26404:11981	1	1	1	1	0	0	1	1	1	0
M02111:194:000000000-LT722:1:1114:26404:21646	1	1	1	1	1	0	0	0	0	0
M02111:194:000000000-LT722:1:1114:26404:9362	1	1	1	1	0	0	1	1	1	0
M02111:194:000000000-LT722:1:1114:26405:11384	1	1	1	1	1	0	0	0	0	0
M02111:194:000000000-LT722:1:1114:26405:18956	1	1	1	0	0	1	0	1	0	0
M02111:194:000000000-LT722:1:1114:26405:23896	1	1	1	1	1	0	0	0	0	0
M02111:194:000000000-LT722:1:1114:26406:16382	1	1	1	1	1	0	0	0	0	0
M02111:194:000000000-LT722:1:1114:26406:16402	1	1	1	1	1	0	0	0	0	0
M02111:194:000000000-LT722:1:1114:26406:23542	1	1	1	1	0	0	1	1	1	0
M02111:194:000000000-LT722:1:1114:26407:11405	1	1	0	0	0	0	0	0	0	0
M02111:194:000000000-LT722:1:1114:26407:11422	1	1	1	1	0	0	1	1	1	0
M02111:194:000000000-LT722:1:1114:26407:23346	1	1	1	1	1	0	0	0	0	0
M02111:194:000000000-LT722:1:1114:26407:7829	1	1	1	1	1	0	0	0	0	0
M02111:194:000000000-LT722:1:1114:26408:14152	1	1	1	1	1	0	0	0	0	0
M02111:194:000000000-LT722:1:1114:26408:21674	1	1	1	1	0	0	0	0	0	0
M02111:194:000000000-LT722:1:1114:26408:22371	1	1	1	1	1	0	0	0	0	0
M02111:194:000000000-LT722:1:1114:26408:24268	1	1	1	1	1	0	0	0	0	0
M02111:194:000000000-LT722:1:1114:26409:12134	1	1	1	1	0	0	1	1	1	0
M02111:194:000000000-LT722:1:1114:26409:16327	1	1	1	1	0	0	1	1	1	0
M02111:194:000000000-LT722:1:1114:26409:17176	1	1	0	0	0	0	0	0	0	0
M02111:194:000000000-LT722:1:1114:26410:10809	1	1	1	1	1	0	0	0	0	0
M02111:194:000000000-LT722:1:1114:26410:15858	1	1	1	1	0	0	1	1	1	0
M02111:194:000000000-LT722:1:1114:26410:17960	1	1	1	1	1	0	0	0	0	0
M02111:194:000000000-LT722:1:1114:26410:9775	1	1	1	1	1	0	0	0	0	0
M02111:194:000000000-LT722:1:1114:26411:19768	1	1	1	1	1	0	0	0	0	0
M02111:194:000000000-LT722:1:1114:26412:13956	1	1	1	1	1	0	0	0	0	0
M02111:194:000000000-LT722:1:1114:26413:11200	1	1	1	1	1	0	0	0	0	0
M02111:194:000000000-LT722:1:1114:26413:22162	1	1	1	1	0	0	1	1	1	0
M02111:194:000000000-LT722:1:1114:26414:14337	1	1	1	1	1	0	0	0	0	0
M02111:194:000000000-LT722:1:1114:26414:6999	1	1	1	1	0	0	1	1	1	0
M02111:194:000000000-LT722:1:1114:26415:12705	1	1	1	1	0	0	1	1	1	0
M02111:194:000000000-LT722:1:1114:26415:13690	1	1	0	0	0	0	0	0	0	0
M02111:194:000000000-LT722:1:1114:26415:16557	1	1	1	1	1	0	0	0	0	0
M02111:194:000000000-LT722:1:1114:26415:19805	1	1	1	1	1	0	0	0	0	0
M02111:194:000000000-LT722:1:1114:26416:18520	1	1	1	1	0	0	1	1	1	0
M02111:194:000000000-LT722:1:1114:26416:22457	1	1	1	0	0	1	0	1	0	0
M02111:194:000000000-LT722:1:1114:26416:7081	1	1	1	1	0	0	1	1	1	0
M02111:194:000000000-LT722:1:1114:26417:15678	1	1	1	1	0	0	1	1	1	0
M02111:194:000000000-LT722:1:1114:26417:7360	1	1	1	1	0	0	1	1	1	0
M02111:194:000000000-LT722:1:1114:26418:10754	1	1	1	1	0	0	1	1	1	0
M02111:194:000000000-LT722:1:1114:26419:12883	1	1	1	1	1	0	0	0	0	0
M02111:194:000000000-LT722:1:1114:26419:14762	1	1	1	1	0	0	0	0	0	0
M02111:194:000000000-LT722:1:1114:26420:13441	1	1	1	1	0	0	1	1	1	0
M02111:194:000000000-LT722:1:1114:26420:17159	1	1	1	1	1	0	0	0	0	0
M02111:194:000000000-LT722:1:1114:26421:14875	1	1	1	1	1	0	0	0	0	0
M02111:194:000000000-LT722:1:1114:26421:6772	1	1	1	1	1	0	0	0	0	0
M02111:194:000000000-LT722:1:1114:26421:7028	1	1	1	1	0	0	1	1	1	0
M02111:194:000000000-LT722:1:1114:26422:8972	1	1	1	1	0	0	1	1	1	0
M02111:194:000000000-LT722:1:1114:26423:11163	1	1	1	1	0	0	0	0	0	0
M02111:194:000000000-LT722:1:1114:26423:21314	1	1	1	1	1	0	0	0	0	0
M02111:194:000000000-LT722:1:1114:26424:7393	1	1	1	1	1	0	0	0	0	0
M02111:194:000000000-LT722:1:1114:26425:12012	1	1	1	0	0	1	0	1	0	0
M02111:194:000000000-LT722:1:1114:26425:22232	1	1	1	0	0	1	0	1	0	0
M02111:194:000000000-LT722:1:1114:26426:12490	1	0	0	0	0	0	0	0	0	0
M02111:194:000000000-LT722:1:1114:26426:6864	1	1	1	1	0	0	1	1	1	0
M02111:194:000000000-LT722:1:1114:26426:8561	1	1	1	1	1	0	0	0	0	0
M02111:194:000000000-LT722:1:1114:26427:18544	1	1	1	1	0	0	1	1	1	0
M02111:194:000000000-LT722:1:1114:26427:18788	1	1	0	0	0	0	0	0	0	0
M02111:194:000000000-LT722:1:1114:26429:16030	1	1	1	1	0	0	1	1	1	0
M02111:194:000000000-LT722:1:1114:26429:6664	1	1	0	0	0	0	0	0	0	0
M02111:194:000000000-LT722:1:1114:2642:12154	1	0	0	0	0	0	0	0	0	0
M02111:194:000000000-LT722:1:1114:2642:14404	1	1	1	1	1	0	0	0	0	0
M02111:194:000000000-LT722:1:1114:2642:15353	1	1	0	0	0	0	0	0	0	0
M02111:194:000000000-LT722:1:1114:2642:19218	1	1	1	1	1	0	0	0	0	0
M02111:194:000000000-LT722:1:1114:26430:23830	1	1	1	1	1	0	0	0	0	0
M02111:194:000000000-LT722:1:1114:26431:13893	1	1	1	1	1	0	0	0	0	0
M02111:194:000000000-LT722:1:1114:26431:17323	1	1	1	0	0	1	0	1	0	0
M02111:194:000000000-LT722:1:1114:26431:18213	1	1	1	1	1	0	0	0	0	0
M02111:194:000000000-LT722:1:1114:26432:23892	1	1	1	1	0	0	1	1	1	0
M02111:194:000000000-LT722:1:1114:26432:9207	1	1	1	1	1	0	0	0	0	0
M02111:194:000000000-LT722:1:1114:26433:11741	1	1	1	1	1	0	0	0	0	0
M02111:194:000000000-LT722:1:1114:26433:13745	1	1	1	1	0	0	1	1	1	0
M02111:194:000000000-LT722:1:1114:26433:19191	1	1	1	1	0	0	1	1	1	0
M02111:194:000000000-LT722:1:1114:26434:16301	1	1	1	1	1	0	0	0	0	0
M02111:194:000000000-LT722:1:1114:26434:16354	1	1	0	0	0	0	0	0	0	0
M02111:194:000000000-LT722:1:1114:26434:18988	1	1	1	1	0	0	1	1	1	0
M02111:194:000000000-LT722:1:1114:26434:21383	1	1	1	1	0	0	1	1	1	0
M02111:194:000000000-LT722:1:1114:26435:8052	1	1	1	1	1	0	0	0	0	0
M02111:194:000000000-LT722:1:1114:26436:10048	1	1	1	1	1	0	0	0	0	0
M02111:194:000000000-LT722:1:1114:26436:13435	1	1	1	1	0	0	1	1	1	0
M02111:194:000000000-LT722:1:1114:26436:21539	1	1	1	0	0	1	0	1	0	0
M02111:194:000000000-LT722:1:1114:26438:18389	1	1	1	1	1	0	0	0	0	0
M02111:194:000000000-LT722:1:1114:26438:20956	1	1	0	0	0	0	0	0	0	0
M02111:194:000000000-LT722:1:1114:26438:21305	1	1	1	1	0	0	1	1	1	0
M02111:194:000000000-LT722:1:1114:26438:7086	1	1	1	1	0	0	1	1	1	0
M02111:194:000000000-LT722:1:1114:26439:14962	1	1	1	1	0	0	1	1	1	0
M02111:194:000000000-LT722:1:1114:26439:15577	1	1	1	1	0	0	1	1	1	0
M02111:194:000000000-LT722:1:1114:26439:21579	1	1	1	1	1	0	0	0	0	0
M02111:194:000000000-LT722:1:1114:26439:22165	1	1	1	1	0	0	1	1	1	0
M02111:194:000000000-LT722:1:1114:26441:10466	1	1	1	1	1	0	0	0	0	0
M02111:194:000000000-LT722:1:1114:26441:17786	1	1	1	1	1	0	0	0	0	0
M02111:194:000000000-LT722:1:1114:26441:21207	1	1	1	1	0	0	1	1	1	0
M02111:194:000000000-LT722:1:1114:26442:6329	1	1	1	1	1	0	0	0	0	0
M02111:194:000000000-LT722:1:1114:26444:10020	1	1	1	1	1	0	0	0	0	0
M02111:194:000000000-LT722:1:1114:26444:23019	1	1	1	1	1	0	0	0	0	0
M02111:194:000000000-LT722:1:1114:26444:8420	1	1	1	1	1	0	0	0	0	0
M02111:194:000000000-LT722:1:1114:26445:18240	1	1	1	1	1	0	0	0	0	0
M02111:194:000000000-LT722:1:1114:26445:19827	1	1	1	1	1	0	0	0	0	0
M02111:194:000000000-LT722:1:1114:26446:10375	1	1	1	1	1	0	0	0	0	0
M02111:194:000000000-LT722:1:1114:26446:21896	1	1	0	0	0	0	0	0	0	0
M02111:194:000000000-LT722:1:1114:26446:7462	1	1	1	1	1	0	0	0	0	0
M02111:194:000000000-LT722:1:1114:26447:21832	1	1	1	1	0	0	1	1	1	0
M02111:194:000000000-LT722:1:1114:26447:22301	1	1	1	1	1	0	0	0	0	0
M02111:194:000000000-LT722:1:1114:26448:15931	1	1	1	0	0	1	0	1	0	0
M02111:194:000000000-LT722:1:1114:26448:18830	1	1	1	0	0	1	0	1	0	0
M02111:194:000000000-LT722:1:1114:26448:20074	1	1	1	1	1	0	0	0	0	0
M02111:194:000000000-LT722:1:1114:26448:20724	1	1	1	1	1	0	0	0	0	0
M02111:194:000000000-LT722:1:1114:26449:14538	1	1	1	0	0	1	0	1	0	0
M02111:194:000000000-LT722:1:1114:26449:18315	1	1	1	1	0	0	1	1	1	0
M02111:194:000000000-LT722:1:1114:26449:7270	1	1	1	1	1	0	0	0	0	0
M02111:194:000000000-LT722:1:1114:26450:14300	1	1	1	0	0	1	0	1	0	0
M02111:194:000000000-LT722:1:1114:26450:15559	1	1	1	1	1	0	0	0	0	0
M02111:194:000000000-LT722:1:1114:26450:15681	1	1	1	1	0	0	0	0	0	0
M02111:194:000000000-LT722:1:1114:26451:15057	1	1	1	1	0	0	1	1	1	0
M02111:194:000000000-LT722:1:1114:26453:16590	1	1	1	1	1	0	0	0	0	0
M02111:194:000000000-LT722:1:1114:26453:17602	1	1	1	1	1	0	0	0	0	0
M02111:194:000000000-LT722:1:1114:26453:18085	1	1	1	1	1	0	0	0	0	0
M02111:194:000000000-LT722:1:1114:26453:18372	1	1	1	1	0	0	1	1	1	0
M02111:194:000000000-LT722:1:1114:26453:20566	1	1	0	0	0	0	0	0	0	0
M02111:194:000000000-LT722:1:1114:26454:16305	1	1	1	1	0	0	1	1	1	0
M02111:194:000000000-LT722:1:1114:26454:18165	1	1	1	1	0	0	0	0	0	0
M02111:194:000000000-LT722:1:1114:26454:8989	1	1	0	0	0	0	0	0	0	0
M02111:194:000000000-LT722:1:1114:26455:22982	1	1	1	1	1	0	0	0	0	0
M02111:194:000000000-LT722:1:1114:26456:11413	1	1	1	1	0	0	1	1	1	0
M02111:194:000000000-LT722:1:1114:26456:12091	1	1	1	1	1	0	0	0	0	0
M02111:194:000000000-LT722:1:1114:26456:21698	1	1	1	1	1	0	0	0	0	0
M02111:194:000000000-LT722:1:1114:26458:14418	1	1	1	1	1	0	0	0	0	0
M02111:194:000000000-LT722:1:1114:26458:9030	1	1	1	1	1	0	0	0	0	0
M02111:194:000000000-LT722:1:1114:26459:10619	1	1	1	1	0	0	1	1	1	0
M02111:194:000000000-LT722:1:1114:26459:11284	1	1	0	0	0	0	0	0	0	0
M02111:194:000000000-LT722:1:1114:26459:20462	1	1	1	1	0	0	1	1	1	0
M02111:194:000000000-LT722:1:1114:26459:9703	1	1	0	0	0	0	0	0	0	0
M02111:194:000000000-LT722:1:1114:2645:14124	1	1	1	1	1	0	0	0	0	0
M02111:194:000000000-LT722:1:1114:26460:9241	1	1	1	1	1	0	0	0	0	0
M02111:194:000000000-LT722:1:1114:26460:9769	1	1	1	1	0	0	0	0	0	0
M02111:194:000000000-LT722:1:1114:26461:11998	1	1	1	1	1	0	0	0	0	0
M02111:194:000000000-LT722:1:1114:26461:18541	1	1	1	1	1	0	0	0	0	0
M02111:194:000000000-LT722:1:1114:26461:7416	1	1	1	0	0	1	0	1	0	0
M02111:194:000000000-LT722:1:1114:26461:7747	1	1	1	1	0	0	1	1	1	0
M02111:194:000000000-LT722:1:1114:26462:14000	1	1	1	1	1	0	0	0	0	0
M02111:194:000000000-LT722:1:1114:26462:14352	1	1	1	1	0	0	0	0	0	0
M02111:194:000000000-LT722:1:1114:26462:16846	1	1	1	0	0	1	0	1	0	0
M02111:194:000000000-LT722:1:1114:26462:7506	1	1	1	1	1	0	0	0	0	0
M02111:194:000000000-LT722:1:1114:26463:20938	1	1	1	1	0	0	1	1	1	0
M02111:194:000000000-LT722:1:1114:26463:23026	1	1	1	1	0	0	1	1	1	0
M02111:194:000000000-LT722:1:1114:26463:9950	1	1	1	1	1	0	0	0	0	0
M02111:194:000000000-LT722:1:1114:26464:13673	1	1	1	1	0	0	1	1	1	0
M02111:194:000000000-LT722:1:1114:26464:23813	1	1	0	0	0	0	0	0	0	0
M02111:194:000000000-LT722:1:1114:26465:8737	1	1	1	0	0	1	0	1	0	0
M02111:194:000000000-LT722:1:1114:26466:10832	1	1	1	1	0	0	1	1	1	0
M02111:194:000000000-LT722:1:1114:26466:12242	1	1	1	1	1	0	0	0	0	0
M02111:194:000000000-LT722:1:1114:26466:24176	1	1	1	1	0	0	1	1	1	0
M02111:194:000000000-LT722:1:1114:26467:15870	1	1	1	1	0	0	1	1	1	0
M02111:194:000000000-LT722:1:1114:26467:17940	1	1	1	1	1	0	0	0	0	0
M02111:194:000000000-LT722:1:1114:26467:19910	1	1	1	1	1	0	0	0	0	0
M02111:194:000000000-LT722:1:1114:26468:10229	1	1	1	0	0	1	0	1	0	0
M02111:194:000000000-LT722:1:1114:26468:12501	1	1	1	1	0	0	1	1	1	0
M02111:194:000000000-LT722:1:1114:26468:23009	1	1	0	0	0	0	0	0	0	0
M02111:194:000000000-LT722:1:1114:26468:23081	1	1	1	1	1	0	0	0	0	0
M02111:194:000000000-LT722:1:1114:26468:8942	1	1	1	1	1	0	0	0	0	0
M02111:194:000000000-LT722:1:1114:26469:11251	1	1	1	1	0	0	1	1	1	0
M02111:194:000000000-LT722:1:1114:26469:18832	1	1	1	1	0	0	1	1	1	0
M02111:194:000000000-LT722:1:1114:26469:19218	1	1	1	1	0	0	1	1	1	0
M02111:194:000000000-LT722:1:1114:2646:19416	1	1	1	1	1	0	0	0	0	0
M02111:194:000000000-LT722:1:1114:2646:20298	1	1	1	1	0	0	1	1	1	0
M02111:194:000000000-LT722:1:1114:26470:10012	1	1	1	1	0	0	1	1	1	0
M02111:194:000000000-LT722:1:1114:26470:12289	1	1	1	1	0	0	1	1	1	0
M02111:194:000000000-LT722:1:1114:26470:13508	1	1	1	1	0	0	0	0	0	0
M02111:194:000000000-LT722:1:1114:26470:14279	1	1	1	1	0	0	1	1	1	0
M02111:194:000000000-LT722:1:1114:26470:18184	1	1	1	1	1	0	0	0	0	0
M02111:194:000000000-LT722:1:1114:26470:23392	1	1	1	1	1	0	0	0	0	0
M02111:194:000000000-LT722:1:1114:26470:9451	1	1	1	1	1	0	0	0	0	0
M02111:194:000000000-LT722:1:1114:26471:10674	1	1	1	1	1	0	0	0	0	0
M02111:194:000000000-LT722:1:1114:26471:19812	1	1	1	1	1	0	0	0	0	0
M02111:194:000000000-LT722:1:1114:26471:7151	1	1	1	1	0	0	0	0	0	0
M02111:194:000000000-LT722:1:1114:26471:7209	1	1	1	1	1	0	0	0	0	0
M02111:194:000000000-LT722:1:1114:26471:8258	1	1	0	0	0	0	0	0	0	0
M02111:194:000000000-LT722:1:1114:26472:11065	1	1	1	1	1	0	0	0	0	0
M02111:194:000000000-LT722:1:1114:26472:12260	1	1	1	1	1	0	0	0	0	0
M02111:194:000000000-LT722:1:1114:26472:18977	1	1	1	1	1	0	0	0	0	0
M02111:194:000000000-LT722:1:1114:26472:19668	1	1	1	1	0	0	1	1	1	0
M02111:194:000000000-LT722:1:1114:26473:13910	1	1	1	1	1	0	0	0	0	0
M02111:194:000000000-LT722:1:1114:26473:14517	1	1	1	1	0	0	1	1	1	0
M02111:194:000000000-LT722:1:1114:26473:17650	1	1	1	1	1	0	0	0	0	0
M02111:194:000000000-LT722:1:1114:26473:20905	1	1	1	1	1	0	0	0	0	0
M02111:194:000000000-LT722:1:1114:26476:14615	1	1	1	1	1	0	0	0	0	0
M02111:194:000000000-LT722:1:1114:26476:15513	1	1	1	1	0	0	1	1	1	0
M02111:194:000000000-LT722:1:1114:26476:19760	1	1	1	1	0	0	1	1	1	0
M02111:194:000000000-LT722:1:1114:26477:15012	1	1	1	1	1	0	0	0	0	0
M02111:194:000000000-LT722:1:1114:26477:18401	1	1	1	0	0	1	0	1	0	0
M02111:194:000000000-LT722:1:1114:26477:18752	1	1	1	1	1	0	0	0	0	0
M02111:194:000000000-LT722:1:1114:26478:11813	1	1	1	0	0	1	0	1	0	0
M02111:194:000000000-LT722:1:1114:26478:20606	1	1	1	1	0	0	1	1	1	0
M02111:194:000000000-LT722:1:1114:26478:8081	1	1	1	1	0	0	1	1	1	0
M02111:194:000000000-LT722:1:1114:26478:9719	1	1	1	1	1	0	0	0	0	0
M02111:194:000000000-LT722:1:1114:26479:10876	1	1	1	1	0	0	1	1	1	0
M02111:194:000000000-LT722:1:1114:26479:8686	1	1	1	1	1	0	0	0	0	0
M02111:194:000000000-LT722:1:1114:2647:12274	1	1	0	0	0	0	0	0	0	0
M02111:194:000000000-LT722:1:1114:2647:15578	1	1	1	0	0	1	0	1	0	0
M02111:194:000000000-LT722:1:1114:26480:18217	1	1	1	0	0	1	0	1	0	0
M02111:194:000000000-LT722:1:1114:26480:24079	1	1	1	1	1	0	0	0	0	0
M02111:194:000000000-LT722:1:1114:26480:7936	1	1	1	1	1	0	0	0	0	0
M02111:194:000000000-LT722:1:1114:26480:8192	1	1	1	1	1	0	0	0	0	0
M02111:194:000000000-LT722:1:1114:26481:10370	1	1	1	1	1	0	0	0	0	0
M02111:194:000000000-LT722:1:1114:26481:12314	1	1	1	1	0	0	0	0	0	0
M02111:194:000000000-LT722:1:1114:26481:18199	1	1	1	1	1	0	0	0	0	0
M02111:194:000000000-LT722:1:1114:26482:11239	1	1	1	1	0	0	1	1	1	0
M02111:194:000000000-LT722:1:1114:26482:17350	1	1	1	1	1	0	0	0	0	0
M02111:194:000000000-LT722:1:1114:26483:16856	1	1	1	1	1	0	0	0	0	0
M02111:194:000000000-LT722:1:1114:26483:7859	1	1	1	1	0	0	0	0	0	0
M02111:194:000000000-LT722:1:1114:26484:16486	1	1	1	1	0	0	1	1	1	0
M02111:194:000000000-LT722:1:1114:26484:17405	1	1	1	0	0	1	0	1	0	0
M02111:194:000000000-LT722:1:1114:26484:19164	1	1	1	1	1	0	0	0	0	0
M02111:194:000000000-LT722:1:1114:26484:20663	1	1	1	1	1	0	0	0	0	0
M02111:194:000000000-LT722:1:1114:26485:19362	1	1	1	1	0	0	1	1	1	0
M02111:194:000000000-LT722:1:1114:26486:22291	1	1	1	1	0	0	1	1	1	0
M02111:194:000000000-LT722:1:1114:26487:13125	1	1	1	1	1	0	0	0	0	0
M02111:194:000000000-LT722:1:1114:26487:19941	1	1	1	1	0	0	0	0	0	0
M02111:194:000000000-LT722:1:1114:26487:9079	1	1	1	1	0	0	1	1	1	0
M02111:194:000000000-LT722:1:1114:26488:22397	1	1	1	1	0	0	1	1	1	0
M02111:194:000000000-LT722:1:1114:26488:22827	1	1	1	1	1	0	0	0	0	0
M02111:194:000000000-LT722:1:1114:26488:7585	1	1	1	1	1	0	0	0	0	0
M02111:194:000000000-LT722:1:1114:26489:11004	1	1	1	0	0	1	0	1	0	0
M02111:194:000000000-LT722:1:1114:26489:21790	1	1	1	1	1	0	0	0	0	0
M02111:194:000000000-LT722:1:1114:26489:7909	1	1	1	1	1	0	0	0	0	0
M02111:194:000000000-LT722:1:1114:2648:19267	1	1	0	0	0	0	0	0	0	0
M02111:194:000000000-LT722:1:1114:26490:12975	1	1	1	1	1	0	0	0	0	0
M02111:194:000000000-LT722:1:1114:26490:15871	1	1	1	1	0	0	1	1	1	0
M02111:194:000000000-LT722:1:1114:26490:21944	1	1	1	1	1	0	0	0	0	0
M02111:194:000000000-LT722:1:1114:26490:8612	1	1	1	1	0	0	1	1	1	0
M02111:194:000000000-LT722:1:1114:26491:13542	1	1	1	1	1	0	0	0	0	0
M02111:194:000000000-LT722:1:1114:26491:16334	1	1	1	1	1	0	0	0	0	0
M02111:194:000000000-LT722:1:1114:26491:19394	1	1	1	1	1	0	0	0	0	0
M02111:194:000000000-LT722:1:1114:26492:11804	1	1	1	1	1	0	0	0	0	0
M02111:194:000000000-LT722:1:1114:26492:14177	1	1	1	1	1	0	0	0	0	0
M02111:194:000000000-LT722:1:1114:26492:17133	1	1	1	1	0	0	0	0	0	0
M02111:194:000000000-LT722:1:1114:26492:20983	1	1	1	1	1	0	0	0	0	0
M02111:194:000000000-LT722:1:1114:26492:22451	1	1	1	1	1	0	0	0	0	0
M02111:194:000000000-LT722:1:1114:26493:19200	1	1	1	1	1	0	0	0	0	0
M02111:194:000000000-LT722:1:1114:26493:19238	1	1	1	1	0	0	0	0	0	0
M02111:194:000000000-LT722:1:1114:26493:20235	1	1	0	0	0	0	0	0	0	0
M02111:194:000000000-LT722:1:1114:26494:15597	1	1	1	0	0	1	0	1	0	0
M02111:194:000000000-LT722:1:1114:26494:18541	1	1	1	1	0	0	1	1	1	0
M02111:194:000000000-LT722:1:1114:26494:18637	1	1	1	1	1	0	0	0	0	0
M02111:194:000000000-LT722:1:1114:26494:21118	1	1	1	1	1	0	0	0	0	0
M02111:194:000000000-LT722:1:1114:26495:10293	1	1	1	1	1	0	0	0	0	0
M02111:194:000000000-LT722:1:1114:26495:10559	1	1	0	0	0	0	0	0	0	0
M02111:194:000000000-LT722:1:1114:26495:22797	1	1	1	1	1	0	0	0	0	0
M02111:194:000000000-LT722:1:1114:26495:7757	1	1	0	0	0	0	0	0	0	0
M02111:194:000000000-LT722:1:1114:26495:8157	1	1	1	1	1	0	0	0	0	0
M02111:194:000000000-LT722:1:1114:26496:10676	1	1	1	1	0	0	1	1	1	0
M02111:194:000000000-LT722:1:1114:26496:11179	1	1	1	0	0	1	0	1	0	0
M02111:194:000000000-LT722:1:1114:26496:15363	1	1	1	1	1	0	0	0	0	0
M02111:194:000000000-LT722:1:1114:26496:16045	1	1	1	1	0	0	1	1	1	0
M02111:194:000000000-LT722:1:1114:26496:18340	1	1	1	1	0	0	1	1	1	0
M02111:194:000000000-LT722:1:1114:26497:15317	1	1	1	1	1	0	0	0	0	0
M02111:194:000000000-LT722:1:1114:26497:21264	1	1	1	1	0	0	1	1	1	0
M02111:194:000000000-LT722:1:1114:26498:6398	1	1	0	0	0	0	0	0	0	0
M02111:194:000000000-LT722:1:1114:26499:15811	1	1	1	1	0	0	1	1	1	0
M02111:194:000000000-LT722:1:1114:2649:11265	1	1	1	1	0	0	1	1	1	0
M02111:194:000000000-LT722:1:1114:2649:16148	1	1	1	0	0	1	0	1	0	0
M02111:194:000000000-LT722:1:1114:2649:18781	1	1	0	0	0	0	0	0	0	0
M02111:194:000000000-LT722:1:1114:26500:21198	1	1	1	1	1	0	0	0	0	0
M02111:194:000000000-LT722:1:1114:26500:9285	1	1	1	0	0	1	0	1	0	0
M02111:194:000000000-LT722:1:1114:26501:17769	1	1	1	1	1	0	0	0	0	0
M02111:194:000000000-LT722:1:1114:26501:22184	1	1	1	1	1	0	0	0	0	0
M02111:194:000000000-LT722:1:1114:26501:8523	1	1	1	1	0	0	1	1	1	0
M02111:194:000000000-LT722:1:1114:26502:12096	1	1	1	1	1	0	0	0	0	0
M02111:194:000000000-LT722:1:1114:26502:20754	1	1	1	1	0	0	1	1	1	0
M02111:194:000000000-LT722:1:1114:26502:8557	1	1	1	1	0	0	1	1	1	0
M02111:194:000000000-LT722:1:1114:26503:11246	1	1	1	1	1	0	0	0	0	0
M02111:194:000000000-LT722:1:1114:26503:21307	1	1	1	1	1	0	0	0	0	0
M02111:194:000000000-LT722:1:1114:26504:12313	1	1	1	1	1	0	0	0	0	0
M02111:194:000000000-LT722:1:1114:26505:12483	1	1	1	1	1	0	0	0	0	0
M02111:194:000000000-LT722:1:1114:26505:18235	1	1	1	1	1	0	0	0	0	0
M02111:194:000000000-LT722:1:1114:26505:8342	1	1	1	1	0	0	1	1	1	0
M02111:194:000000000-LT722:1:1114:26506:7672	1	1	1	1	0	0	1	1	1	0
M02111:194:000000000-LT722:1:1114:26507:13541	1	1	1	1	0	0	1	1	1	0
M02111:194:000000000-LT722:1:1114:26507:16190	1	1	0	0	0	0	0	0	0	0
M02111:194:000000000-LT722:1:1114:26507:7476	1	1	1	1	1	0	0	0	0	0
M02111:194:000000000-LT722:1:1114:26508:13890	1	1	1	0	0	1	0	1	0	0
M02111:194:000000000-LT722:1:1114:26508:14910	1	1	1	1	1	0	0	0	0	0
M02111:194:000000000-LT722:1:1114:26509:10114	1	1	1	1	1	0	0	0	0	0
M02111:194:000000000-LT722:1:1114:2650:14742	1	1	1	1	0	0	1	1	1	0
M02111:194:000000000-LT722:1:1114:2650:19083	1	1	1	1	1	0	0	0	0	0
M02111:194:000000000-LT722:1:1114:2650:19878	1	1	1	0	0	1	0	1	0	0
M02111:194:000000000-LT722:1:1114:26510:12571	1	1	1	1	0	0	1	1	1	0
M02111:194:000000000-LT722:1:1114:26510:13926	1	1	1	1	1	0	0	0	0	0
M02111:194:000000000-LT722:1:1114:26510:17361	1	1	1	1	0	0	1	1	1	0
M02111:194:000000000-LT722:1:1114:26511:9888	1	1	1	1	1	0	0	0	0	0
M02111:194:000000000-LT722:1:1114:26512:15598	1	1	1	1	1	0	0	0	0	0
M02111:194:000000000-LT722:1:1114:26512:18660	1	1	1	1	1	0	0	0	0	0
M02111:194:000000000-LT722:1:1114:26513:13206	1	1	1	1	1	0	0	0	0	0
M02111:194:000000000-LT722:1:1114:26513:17555	1	1	0	0	0	0	0	0	0	0
M02111:194:000000000-LT722:1:1114:26513:20833	1	1	1	0	0	1	0	1	0	0
M02111:194:000000000-LT722:1:1114:26513:21014	1	1	1	0	0	1	0	1	0	0
M02111:194:000000000-LT722:1:1114:26513:24071	1	1	1	1	1	0	0	0	0	0
M02111:194:000000000-LT722:1:1114:26514:10964	1	1	1	0	0	1	0	1	0	0
M02111:194:000000000-LT722:1:1114:26515:14658	1	1	1	0	0	1	0	1	0	0
M02111:194:000000000-LT722:1:1114:26515:15848	1	1	1	1	0	0	1	1	1	0
M02111:194:000000000-LT722:1:1114:26515:16711	1	1	1	1	1	0	0	0	0	0
M02111:194:000000000-LT722:1:1114:26516:14946	1	1	1	1	1	0	0	0	0	0
M02111:194:000000000-LT722:1:1114:26517:18146	1	1	1	1	1	0	0	0	0	0
M02111:194:000000000-LT722:1:1114:26517:20448	1	1	1	1	0	0	1	1	1	0
M02111:194:000000000-LT722:1:1114:26518:11342	1	1	1	0	0	1	0	1	0	0
M02111:194:000000000-LT722:1:1114:26518:13601	1	1	1	1	1	0	0	0	0	0
M02111:194:000000000-LT722:1:1114:26518:16985	1	1	1	0	0	1	0	1	0	0
M02111:194:000000000-LT722:1:1114:26519:20110	1	1	1	1	0	0	1	1	1	0
M02111:194:000000000-LT722:1:1114:26519:24112	1	1	1	1	0	0	1	1	1	0
M02111:194:000000000-LT722:1:1114:26519:8176	1	1	1	1	0	0	1	1	1	0
M02111:194:000000000-LT722:1:1114:26521:12726	1	1	1	1	1	0	0	0	0	0
M02111:194:000000000-LT722:1:1114:26521:14127	1	1	1	1	1	0	0	0	0	0
M02111:194:000000000-LT722:1:1114:26521:18542	1	1	1	1	0	0	1	1	1	0
M02111:194:000000000-LT722:1:1114:26522:15173	1	1	1	0	0	1	0	1	0	0
M02111:194:000000000-LT722:1:1114:26522:16409	1	1	1	1	1	0	0	0	0	0
M02111:194:000000000-LT722:1:1114:26522:18072	1	1	1	1	0	0	1	1	1	0
M02111:194:000000000-LT722:1:1114:26522:6897	1	1	1	1	0	0	1	1	1	0
M02111:194:000000000-LT722:1:1114:26522:7681	1	1	1	1	1	0	0	0	0	0
M02111:194:000000000-LT722:1:1114:26523:16674	1	1	1	1	0	0	1	1	1	0
M02111:194:000000000-LT722:1:1114:26524:15889	1	1	1	1	1	0	0	0	0	0
M02111:194:000000000-LT722:1:1114:26524:18740	1	1	1	0	0	1	0	1	0	0
M02111:194:000000000-LT722:1:1114:26524:20045	1	1	1	1	1	0	0	0	0	0
M02111:194:000000000-LT722:1:1114:26524:7644	1	1	0	0	0	0	0	0	0	0
M02111:194:000000000-LT722:1:1114:26524:9483	1	1	1	1	1	0	0	0	0	0
M02111:194:000000000-LT722:1:1114:26525:11414	1	1	1	1	1	0	0	0	0	0
M02111:194:000000000-LT722:1:1114:26525:15649	1	1	1	1	0	0	1	1	1	0
M02111:194:000000000-LT722:1:1114:26525:16754	1	1	0	0	0	0	0	0	0	0
M02111:194:000000000-LT722:1:1114:26525:19968	1	1	1	1	1	0	0	0	0	0
M02111:194:000000000-LT722:1:1114:26526:10134	1	1	1	1	0	0	1	1	1	0
M02111:194:000000000-LT722:1:1114:26526:16127	1	1	1	1	1	0	0	0	0	0
M02111:194:000000000-LT722:1:1114:26527:12525	1	1	1	1	1	0	0	0	0	0
M02111:194:000000000-LT722:1:1114:26527:15320	1	1	1	1	1	0	0	0	0	0
M02111:194:000000000-LT722:1:1114:26528:11059	1	1	1	1	0	0	0	0	0	0
M02111:194:000000000-LT722:1:1114:26528:20334	1	1	1	1	1	0	0	0	0	0
M02111:194:000000000-LT722:1:1114:26528:8352	1	1	1	1	1	0	0	0	0	0
M02111:194:000000000-LT722:1:1114:26529:11131	1	1	1	1	0	0	1	1	1	0
M02111:194:000000000-LT722:1:1114:26529:19989	1	1	0	0	0	0	0	0	0	0
M02111:194:000000000-LT722:1:1114:2652:16961	1	1	1	1	0	0	1	1	1	0
M02111:194:000000000-LT722:1:1114:26531:14010	1	1	0	0	0	0	0	0	0	0
M02111:194:000000000-LT722:1:1114:26531:23932	1	1	0	0	0	0	0	0	0	0
M02111:194:000000000-LT722:1:1114:26532:21243	1	1	1	1	1	0	0	0	0	0
M02111:194:000000000-LT722:1:1114:26533:16143	1	1	1	1	0	0	1	1	1	0
M02111:194:000000000-LT722:1:1114:26533:18413	1	1	0	0	0	0	0	0	0	0
M02111:194:000000000-LT722:1:1114:26533:22680	1	1	1	1	1	0	0	0	0	0
M02111:194:000000000-LT722:1:1114:26534:20755	1	1	0	0	0	0	0	0	0	0
M02111:194:000000000-LT722:1:1114:26534:7266	1	1	0	0	0	0	0	0	0	0
M02111:194:000000000-LT722:1:1114:26535:10073	1	1	1	1	1	0	0	0	0	0
M02111:194:000000000-LT722:1:1114:26535:9283	1	1	1	1	0	0	1	1	1	0
M02111:194:000000000-LT722:1:1114:26536:11785	1	1	1	1	1	0	0	0	0	0
M02111:194:000000000-LT722:1:1114:26537:11453	1	1	1	1	1	0	0	0	0	0
M02111:194:000000000-LT722:1:1114:26537:19748	1	1	0	0	0	0	0	0	0	0
M02111:194:000000000-LT722:1:1114:26538:18642	1	1	1	1	0	0	1	1	1	0
M02111:194:000000000-LT722:1:1114:26539:21991	1	1	1	1	0	0	1	1	1	0
M02111:194:000000000-LT722:1:1114:26540:17607	1	1	1	1	1	0	0	0	0	0
M02111:194:000000000-LT722:1:1114:26540:20417	1	1	1	1	1	0	0	0	0	0
M02111:194:000000000-LT722:1:1114:26540:22042	1	1	1	0	0	1	0	1	0	0
M02111:194:000000000-LT722:1:1114:26541:17874	1	1	1	1	0	0	0	0	0	0
M02111:194:000000000-LT722:1:1114:26541:9044	1	1	1	1	1	0	0	0	0	0
M02111:194:000000000-LT722:1:1114:26541:9310	1	1	1	1	1	0	0	0	0	0
M02111:194:000000000-LT722:1:1114:26542:18016	1	1	0	0	0	0	0	0	0	0
M02111:194:000000000-LT722:1:1114:26542:19260	1	1	1	1	1	0	0	0	0	0
M02111:194:000000000-LT722:1:1114:26545:18307	1	1	1	1	0	0	1	1	1	0
M02111:194:000000000-LT722:1:1114:26545:20086	1	1	1	1	0	0	1	1	1	0
M02111:194:000000000-LT722:1:1114:26546:12325	1	1	1	1	1	0	0	0	0	0
M02111:194:000000000-LT722:1:1114:26546:17822	1	1	1	1	1	0	0	0	0	0
M02111:194:000000000-LT722:1:1114:26547:21172	1	1	1	0	0	1	0	1	0	0
M02111:194:000000000-LT722:1:1114:26547:8089	1	1	1	1	0	0	0	0	0	0
M02111:194:000000000-LT722:1:1114:26548:15482	1	1	1	1	0	0	1	1	1	0
M02111:194:000000000-LT722:1:1114:26548:16695	1	1	0	0	0	0	0	0	0	0
M02111:194:000000000-LT722:1:1114:26548:17569	1	1	1	1	0	0	1	1	1	0
M02111:194:000000000-LT722:1:1114:26548:24165	1	1	1	1	1	0	0	0	0	0
M02111:194:000000000-LT722:1:1114:26549:19393	1	1	1	0	0	1	0	1	0	0
M02111:194:000000000-LT722:1:1114:26549:23995	1	1	1	1	1	0	0	0	0	0
M02111:194:000000000-LT722:1:1114:2654:11162	1	1	1	0	0	1	0	1	0	0
M02111:194:000000000-LT722:1:1114:2654:14799	1	1	0	0	0	0	0	0	0	0
M02111:194:000000000-LT722:1:1114:2654:16702	1	1	1	1	0	0	1	1	1	0
M02111:194:000000000-LT722:1:1114:26550:14713	1	1	1	1	1	0	0	0	0	0
M02111:194:000000000-LT722:1:1114:26550:14779	1	1	1	1	0	0	1	1	1	0
M02111:194:000000000-LT722:1:1114:26551:10515	1	1	1	1	1	0	0	0	0	0
M02111:194:000000000-LT722:1:1114:26551:11125	1	1	1	1	0	0	1	1	1	0
M02111:194:000000000-LT722:1:1114:26551:13923	1	1	1	1	1	0	0	0	0	0
M02111:194:000000000-LT722:1:1114:26551:17350	1	1	1	1	1	0	0	0	0	0
M02111:194:000000000-LT722:1:1114:26551:19948	1	1	1	1	0	0	0	0	0	0
M02111:194:000000000-LT722:1:1114:26551:20254	1	1	1	1	0	0	1	1	1	0
M02111:194:000000000-LT722:1:1114:26551:23677	1	1	1	1	1	0	0	0	0	0
M02111:194:000000000-LT722:1:1114:26552:12160	1	1	1	1	1	0	0	0	0	0
M02111:194:000000000-LT722:1:1114:26552:15764	1	1	1	0	0	1	0	1	0	0
M02111:194:000000000-LT722:1:1114:26552:16469	1	1	1	1	1	0	0	0	0	0
M02111:194:000000000-LT722:1:1114:26552:20342	1	1	1	1	1	0	0	0	0	0
M02111:194:000000000-LT722:1:1114:26553:20114	1	1	1	1	1	0	0	0	0	0
M02111:194:000000000-LT722:1:1114:26553:22281	1	1	1	1	0	0	0	0	0	0
M02111:194:000000000-LT722:1:1114:26555:23109	1	1	1	1	1	0	0	0	0	0
M02111:194:000000000-LT722:1:1114:26556:12433	1	1	1	1	1	0	0	0	0	0
M02111:194:000000000-LT722:1:1114:26556:12841	1	1	1	1	0	0	1	1	1	0
M02111:194:000000000-LT722:1:1114:26556:16248	1	1	1	1	0	0	1	1	1	0
M02111:194:000000000-LT722:1:1114:26558:11668	1	1	1	1	0	0	1	1	1	0
M02111:194:000000000-LT722:1:1114:26558:17385	1	1	1	0	0	1	0	1	0	0
M02111:194:000000000-LT722:1:1114:26558:20793	1	1	1	1	1	0	0	0	0	0
M02111:194:000000000-LT722:1:1114:26559:12117	1	1	1	1	0	0	1	1	1	0
M02111:194:000000000-LT722:1:1114:26559:15387	1	1	1	1	1	0	0	0	0	0
M02111:194:000000000-LT722:1:1114:26559:18482	1	1	1	1	0	0	1	1	1	0
M02111:194:000000000-LT722:1:1114:2655:15267	1	1	1	1	1	0	0	0	0	0
M02111:194:000000000-LT722:1:1114:26560:12780	1	1	1	1	1	0	0	0	0	0
M02111:194:000000000-LT722:1:1114:26560:14073	1	1	1	1	1	0	0	0	0	0
M02111:194:000000000-LT722:1:1114:26562:7870	1	1	1	1	0	0	1	1	1	0
M02111:194:000000000-LT722:1:1114:26563:8796	1	1	1	1	0	0	0	0	0	0
M02111:194:000000000-LT722:1:1114:26564:20000	1	1	1	1	1	0	0	0	0	0
M02111:194:000000000-LT722:1:1114:26565:14276	1	1	1	1	0	0	1	1	1	0
M02111:194:000000000-LT722:1:1114:26565:17711	1	1	1	1	0	0	1	1	1	0
M02111:194:000000000-LT722:1:1114:26565:23042	1	1	1	1	1	0	0	0	0	0
M02111:194:000000000-LT722:1:1114:26565:6820	1	0	0	0	0	0	0	0	0	0
M02111:194:000000000-LT722:1:1114:26566:15426	1	1	1	0	0	1	0	1	0	0
M02111:194:000000000-LT722:1:1114:26566:15819	1	1	1	1	1	0	0	0	0	0
M02111:194:000000000-LT722:1:1114:26566:20497	1	1	1	1	1	0	0	0	0	0
M02111:194:000000000-LT722:1:1114:26566:21776	1	1	1	1	0	0	1	1	1	0
M02111:194:000000000-LT722:1:1114:26566:22329	1	1	1	1	0	0	1	1	1	0
M02111:194:000000000-LT722:1:1114:26567:16280	1	1	1	1	0	0	1	1	1	0
M02111:194:000000000-LT722:1:1114:26567:17463	1	1	1	1	0	0	1	1	1	0
M02111:194:000000000-LT722:1:1114:26567:18077	1	1	1	1	0	0	1	1	1	0
M02111:194:000000000-LT722:1:1114:26568:12908	1	1	1	0	0	1	0	1	0	0
M02111:194:000000000-LT722:1:1114:26569:21190	1	1	1	1	1	0	0	0	0	0
M02111:194:000000000-LT722:1:1114:26570:14168	1	1	1	1	1	0	0	0	0	0
M02111:194:000000000-LT722:1:1114:26570:21621	1	1	1	1	1	0	0	0	0	0
M02111:194:000000000-LT722:1:1114:26571:21403	1	1	1	1	0	0	1	1	1	0
M02111:194:000000000-LT722:1:1114:26571:22494	1	1	1	1	0	0	1	1	1	0
M02111:194:000000000-LT722:1:1114:26572:11579	1	1	1	1	1	0	0	0	0	0
M02111:194:000000000-LT722:1:1114:26573:13835	1	1	1	1	1	0	0	0	0	0
M02111:194:000000000-LT722:1:1114:26573:23222	1	1	1	1	0	0	1	1	1	0
M02111:194:000000000-LT722:1:1114:26573:6722	1	1	1	1	0	0	1	1	1	0
M02111:194:000000000-LT722:1:1114:26573:9411	1	1	1	1	0	0	1	1	1	0
M02111:194:000000000-LT722:1:1114:26574:7722	1	1	1	1	1	0	0	0	0	0
M02111:194:000000000-LT722:1:1114:26575:9903	1	1	1	1	0	0	1	1	1	0
M02111:194:000000000-LT722:1:1114:26576:15260	1	1	1	1	1	0	0	0	0	0
M02111:194:000000000-LT722:1:1114:26576:22910	1	1	0	0	0	0	0	0	0	0
M02111:194:000000000-LT722:1:1114:26577:10395	1	1	1	1	0	0	1	1	1	0
M02111:194:000000000-LT722:1:1114:26577:11617	1	1	1	1	0	0	1	1	1	0
M02111:194:000000000-LT722:1:1114:26578:8045	1	1	1	1	1	0	0	0	0	0
M02111:194:000000000-LT722:1:1114:26579:16684	1	1	1	1	0	0	1	1	1	0
M02111:194:000000000-LT722:1:1114:26579:18716	1	1	1	1	1	0	0	0	0	0
M02111:194:000000000-LT722:1:1114:26579:18742	1	1	0	0	0	0	0	0	0	0
M02111:194:000000000-LT722:1:1114:26579:7388	1	1	1	1	1	0	0	0	0	0
M02111:194:000000000-LT722:1:1114:26580:15370	1	1	1	1	0	0	1	1	1	0
M02111:194:000000000-LT722:1:1114:26581:10576	1	1	0	0	0	0	0	0	0	0
M02111:194:000000000-LT722:1:1114:26581:23104	1	1	1	1	0	0	1	1	1	0
M02111:194:000000000-LT722:1:1114:26581:7169	1	1	1	1	0	0	1	1	1	0
M02111:194:000000000-LT722:1:1114:26581:7413	1	1	1	1	1	0	0	0	0	0
M02111:194:000000000-LT722:1:1114:26581:8557	1	1	1	1	0	0	1	1	1	0
M02111:194:000000000-LT722:1:1114:26582:13800	1	1	0	0	0	0	0	0	0	0
M02111:194:000000000-LT722:1:1114:26582:15532	1	1	0	0	0	0	0	0	0	0
M02111:194:000000000-LT722:1:1114:26582:19621	1	1	0	0	0	0	0	0	0	0
M02111:194:000000000-LT722:1:1114:26583:12514	1	1	1	1	0	0	1	1	1	0
M02111:194:000000000-LT722:1:1114:26583:13886	1	1	1	1	0	0	1	1	1	0
M02111:194:000000000-LT722:1:1114:26583:19240	1	1	1	1	1	0	0	0	0	0
M02111:194:000000000-LT722:1:1114:26583:21245	1	1	1	0	0	1	0	1	0	0
M02111:194:000000000-LT722:1:1114:26584:11128	1	1	1	1	0	0	0	0	0	0
M02111:194:000000000-LT722:1:1114:26584:11823	1	1	1	1	0	0	1	1	1	0
M02111:194:000000000-LT722:1:1114:26584:15392	1	1	1	1	1	0	0	0	0	0
M02111:194:000000000-LT722:1:1114:26584:22547	1	1	0	0	0	0	0	0	0	0
M02111:194:000000000-LT722:1:1114:26584:9421	1	1	1	1	0	0	1	1	1	0
M02111:194:000000000-LT722:1:1114:26586:11601	1	1	1	1	0	0	1	1	1	0
M02111:194:000000000-LT722:1:1114:26586:15009	1	1	1	1	0	0	1	1	1	0
M02111:194:000000000-LT722:1:1114:26587:11771	1	1	1	1	1	0	0	0	0	0
M02111:194:000000000-LT722:1:1114:26587:11945	1	1	1	1	1	0	0	0	0	0
M02111:194:000000000-LT722:1:1114:26587:7769	1	1	1	0	0	1	0	1	0	0
M02111:194:000000000-LT722:1:1114:26587:8244	1	1	1	1	0	0	1	1	1	0
M02111:194:000000000-LT722:1:1114:26588:13349	1	1	1	0	0	1	0	1	0	0
M02111:194:000000000-LT722:1:1114:26588:13512	1	1	1	1	0	0	1	1	1	0
M02111:194:000000000-LT722:1:1114:26588:24094	1	1	1	1	1	0	0	0	0	0
M02111:194:000000000-LT722:1:1114:2658:19362	1	1	1	1	1	0	0	0	0	0
M02111:194:000000000-LT722:1:1114:26590:16976	1	1	1	1	0	0	0	0	0	0
M02111:194:000000000-LT722:1:1114:26591:13096	1	1	1	1	1	0	0	0	0	0
M02111:194:000000000-LT722:1:1114:26591:8428	1	1	1	0	0	1	0	1	0	0
M02111:194:000000000-LT722:1:1114:26593:16831	1	1	1	1	1	0	0	0	0	0
M02111:194:000000000-LT722:1:1114:26593:9253	1	1	1	0	0	1	0	1	0	0
M02111:194:000000000-LT722:1:1114:26593:9575	1	1	1	1	1	0	0	0	0	0
M02111:194:000000000-LT722:1:1114:26595:20023	1	1	1	1	1	0	0	0	0	0
M02111:194:000000000-LT722:1:1114:26596:16271	1	1	1	1	0	0	1	1	1	0
M02111:194:000000000-LT722:1:1114:26597:11148	1	1	1	1	0	0	1	1	1	0
M02111:194:000000000-LT722:1:1114:26597:11317	1	1	1	1	1	0	0	0	0	0
M02111:194:000000000-LT722:1:1114:26597:14607	1	1	1	1	1	0	0	0	0	0
M02111:194:000000000-LT722:1:1114:26597:16048	1	1	1	1	1	0	0	0	0	0
M02111:194:000000000-LT722:1:1114:26597:9045	1	1	1	1	1	0	0	0	0	0
M02111:194:000000000-LT722:1:1114:26598:20195	1	1	1	1	1	0	0	0	0	0
M02111:194:000000000-LT722:1:1114:26599:10438	1	1	1	1	1	0	0	0	0	0
M02111:194:000000000-LT722:1:1114:26599:22293	1	1	1	1	0	0	0	0	0	0
M02111:194:000000000-LT722:1:1114:26600:16033	1	1	1	0	0	1	0	1	0	0
M02111:194:000000000-LT722:1:1114:26600:20112	1	1	1	1	1	0	0	0	0	0
M02111:194:000000000-LT722:1:1114:26600:20581	1	1	1	1	1	0	0	0	0	0
M02111:194:000000000-LT722:1:1114:26600:7171	1	1	1	0	0	1	0	1	0	0
M02111:194:000000000-LT722:1:1114:26601:10708	1	1	1	1	0	0	0	0	0	0
M02111:194:000000000-LT722:1:1114:26601:11691	1	1	1	0	0	1	0	1	0	0
M02111:194:000000000-LT722:1:1114:26601:12207	1	1	1	1	1	0	0	0	0	0
M02111:194:000000000-LT722:1:1114:26601:14815	1	1	1	0	0	1	0	1	0	0
M02111:194:000000000-LT722:1:1114:26604:11819	1	1	1	1	0	0	1	1	1	0
M02111:194:000000000-LT722:1:1114:26605:7292	1	1	1	1	0	0	1	1	1	0
M02111:194:000000000-LT722:1:1114:26606:15937	1	1	1	1	0	0	1	1	1	0
M02111:194:000000000-LT722:1:1114:26606:17939	1	1	1	1	1	0	0	0	0	0
M02111:194:000000000-LT722:1:1114:26607:13956	1	1	1	1	1	0	0	0	0	0
M02111:194:000000000-LT722:1:1114:26607:14216	1	1	1	1	1	0	0	0	0	0
M02111:194:000000000-LT722:1:1114:26608:17958	1	1	1	1	1	0	0	0	0	0
M02111:194:000000000-LT722:1:1114:26609:16006	1	1	1	1	1	0	0	0	0	0
M02111:194:000000000-LT722:1:1114:26609:19816	1	1	1	1	0	0	1	1	1	0
M02111:194:000000000-LT722:1:1114:26609:23038	1	1	1	1	1	0	0	0	0	0
M02111:194:000000000-LT722:1:1114:26609:8399	1	1	1	1	1	0	0	0	0	0
M02111:194:000000000-LT722:1:1114:2660:14535	1	1	1	1	1	0	0	0	0	0
M02111:194:000000000-LT722:1:1114:26610:10472	1	1	1	1	1	0	0	0	0	0
M02111:194:000000000-LT722:1:1114:26610:10755	1	1	1	1	0	0	1	1	1	0
M02111:194:000000000-LT722:1:1114:26610:20057	1	1	0	0	0	0	0	0	0	0
M02111:194:000000000-LT722:1:1114:26611:18869	1	1	1	1	1	0	0	0	0	0
M02111:194:000000000-LT722:1:1114:26611:19711	1	1	1	0	0	1	0	1	0	0
M02111:194:000000000-LT722:1:1114:26611:19756	1	1	1	1	0	0	1	1	1	0
M02111:194:000000000-LT722:1:1114:26611:7249	1	1	1	1	1	0	0	0	0	0
M02111:194:000000000-LT722:1:1114:26612:12416	1	1	0	0	0	0	0	0	0	0
M02111:194:000000000-LT722:1:1114:26612:12620	1	1	1	1	0	0	0	0	0	0
M02111:194:000000000-LT722:1:1114:26612:23223	1	1	1	1	0	0	1	1	1	0
M02111:194:000000000-LT722:1:1114:26612:6568	1	1	1	1	1	0	0	0	0	0
M02111:194:000000000-LT722:1:1114:26612:8170	1	1	1	1	0	0	1	1	1	0
M02111:194:000000000-LT722:1:1114:26612:8351	1	1	1	1	1	0	0	0	0	0
M02111:194:000000000-LT722:1:1114:26613:15651	1	1	1	1	1	0	0	0	0	0
M02111:194:000000000-LT722:1:1114:26614:13376	1	1	1	1	0	0	1	1	1	0
M02111:194:000000000-LT722:1:1114:26614:22117	1	1	1	1	1	0	0	0	0	0
M02111:194:000000000-LT722:1:1114:26614:8121	1	1	1	0	0	1	0	1	0	0
M02111:194:000000000-LT722:1:1114:26615:15399	1	1	0	0	0	0	0	0	0	0
M02111:194:000000000-LT722:1:1114:26615:23654	1	1	1	1	1	0	0	0	0	0
M02111:194:000000000-LT722:1:1114:26616:18394	1	1	1	1	0	0	0	0	0	0
M02111:194:000000000-LT722:1:1114:26616:19444	1	1	1	1	1	0	0	0	0	0
M02111:194:000000000-LT722:1:1114:26617:17891	1	1	1	1	1	0	0	0	0	0
M02111:194:000000000-LT722:1:1114:26617:6705	1	1	1	1	0	0	1	1	1	0
M02111:194:000000000-LT722:1:1114:26618:11792	1	1	1	0	0	1	0	1	0	0
M02111:194:000000000-LT722:1:1114:26618:8929	1	1	1	1	1	0	0	0	0	0
M02111:194:000000000-LT722:1:1114:26619:11685	1	1	1	1	0	0	0	0	0	0
M02111:194:000000000-LT722:1:1114:26619:11762	1	1	1	1	1	0	0	0	0	0
M02111:194:000000000-LT722:1:1114:26619:16416	1	1	1	1	1	0	0	0	0	0
M02111:194:000000000-LT722:1:1114:26619:21624	1	1	1	1	1	0	0	0	0	0
M02111:194:000000000-LT722:1:1114:26620:21494	1	1	0	0	0	0	0	0	0	0
M02111:194:000000000-LT722:1:1114:26620:22878	1	1	1	1	1	0	0	0	0	0
M02111:194:000000000-LT722:1:1114:26621:13436	1	1	1	1	0	0	1	1	1	0
M02111:194:000000000-LT722:1:1114:26622:12261	1	1	0	0	0	0	0	0	0	0
M02111:194:000000000-LT722:1:1114:26622:19111	1	1	0	0	0	0	0	0	0	0
M02111:194:000000000-LT722:1:1114:26623:11266	1	1	1	1	0	0	1	1	1	0
M02111:194:000000000-LT722:1:1114:26623:12585	1	1	1	0	0	1	0	1	0	0
M02111:194:000000000-LT722:1:1114:26623:9196	1	1	1	1	1	0	0	0	0	0
M02111:194:000000000-LT722:1:1114:26624:14883	1	1	1	1	1	0	0	0	0	0
M02111:194:000000000-LT722:1:1114:26626:16824	1	1	1	1	0	0	1	1	1	0
M02111:194:000000000-LT722:1:1114:26626:18412	1	1	1	0	0	1	0	1	0	0
M02111:194:000000000-LT722:1:1114:26626:20801	1	1	1	1	1	0	0	0	0	0
M02111:194:000000000-LT722:1:1114:26627:10294	1	1	1	1	1	0	0	0	0	0
M02111:194:000000000-LT722:1:1114:26627:12808	1	1	0	0	0	0	0	0	0	0
M02111:194:000000000-LT722:1:1114:26627:23838	1	1	1	1	1	0	0	0	0	0
M02111:194:000000000-LT722:1:1114:26627:6637	1	1	1	1	1	0	0	0	0	0
M02111:194:000000000-LT722:1:1114:26627:6817	1	1	1	1	0	0	1	1	1	0
M02111:194:000000000-LT722:1:1114:26627:8962	1	1	1	1	1	0	0	0	0	0
M02111:194:000000000-LT722:1:1114:26628:14790	1	1	0	0	0	0	0	0	0	0
M02111:194:000000000-LT722:1:1114:26628:19871	1	1	1	1	1	0	0	0	0	0
M02111:194:000000000-LT722:1:1114:26628:9150	1	1	0	0	0	0	0	0	0	0
M02111:194:000000000-LT722:1:1114:26629:12611	1	1	1	1	1	0	0	0	0	0
M02111:194:000000000-LT722:1:1114:26630:10626	1	1	1	1	0	0	1	1	1	0
M02111:194:000000000-LT722:1:1114:26630:22838	1	1	1	1	0	0	1	1	1	0
M02111:194:000000000-LT722:1:1114:26632:7267	1	1	1	1	1	0	0	0	0	0
M02111:194:000000000-LT722:1:1114:26633:17808	1	1	1	0	0	1	0	1	0	0
M02111:194:000000000-LT722:1:1114:26634:10090	1	1	1	1	1	0	0	0	0	0
M02111:194:000000000-LT722:1:1114:26635:12534	1	1	1	1	0	0	1	1	1	0
M02111:194:000000000-LT722:1:1114:26636:10549	1	1	1	1	1	0	0	0	0	0
M02111:194:000000000-LT722:1:1114:26636:11272	1	1	1	1	1	0	0	0	0	0
M02111:194:000000000-LT722:1:1114:26639:10272	1	1	1	1	0	0	1	1	1	0
M02111:194:000000000-LT722:1:1114:26639:11811	1	1	0	0	0	0	0	0	0	0
M02111:194:000000000-LT722:1:1114:26639:18424	1	1	1	1	1	0	0	0	0	0
M02111:194:000000000-LT722:1:1114:26640:19905	1	1	1	1	0	0	1	1	1	0
M02111:194:000000000-LT722:1:1114:26640:7291	1	1	1	1	1	0	0	0	0	0
M02111:194:000000000-LT722:1:1114:26641:12079	1	1	1	1	1	0	0	0	0	0
M02111:194:000000000-LT722:1:1114:26641:19025	1	1	1	1	1	0	0	0	0	0
M02111:194:000000000-LT722:1:1114:26642:15934	1	1	1	1	0	0	1	1	1	0
M02111:194:000000000-LT722:1:1114:26642:21867	1	1	1	1	1	0	0	0	0	0
M02111:194:000000000-LT722:1:1114:26642:6752	1	1	1	1	0	0	1	1	1	0
M02111:194:000000000-LT722:1:1114:26642:8929	1	1	0	0	0	0	0	0	0	0
M02111:194:000000000-LT722:1:1114:26643:13155	1	1	1	1	1	0	0	0	0	0
M02111:194:000000000-LT722:1:1114:26643:17434	1	1	1	1	1	0	0	0	0	0
M02111:194:000000000-LT722:1:1114:26643:9942	1	1	1	1	1	0	0	0	0	0
M02111:194:000000000-LT722:1:1114:26644:10188	1	1	1	1	0	0	1	1	1	0
M02111:194:000000000-LT722:1:1114:26644:12029	1	1	1	1	1	0	0	0	0	0
M02111:194:000000000-LT722:1:1114:26644:13298	1	1	0	0	0	0	0	0	0	0
M02111:194:000000000-LT722:1:1114:26644:13661	1	1	1	1	0	0	1	1	1	0
M02111:194:000000000-LT722:1:1114:26644:18783	1	1	1	1	0	0	1	1	1	0
M02111:194:000000000-LT722:1:1114:26645:10931	1	1	0	0	0	0	0	0	0	0
M02111:194:000000000-LT722:1:1114:26645:21615	1	1	1	1	1	0	0	0	0	0
M02111:194:000000000-LT722:1:1114:26646:8975	1	1	0	0	0	0	0	0	0	0
M02111:194:000000000-LT722:1:1114:26647:11414	1	1	1	1	0	0	1	1	1	0
M02111:194:000000000-LT722:1:1114:26647:21942	1	1	1	1	1	0	0	0	0	0
M02111:194:000000000-LT722:1:1114:26647:9836	1	1	1	1	0	0	1	1	1	0
M02111:194:000000000-LT722:1:1114:26648:13832	1	1	0	0	0	0	0	0	0	0
M02111:194:000000000-LT722:1:1114:26648:21086	1	1	1	1	1	0	0	0	0	0
M02111:194:000000000-LT722:1:1114:26648:8752	1	1	1	1	0	0	1	1	1	0
M02111:194:000000000-LT722:1:1114:2664:17566	1	1	1	0	0	1	0	1	0	0
M02111:194:000000000-LT722:1:1114:26650:11072	1	1	1	1	1	0	0	0	0	0
M02111:194:000000000-LT722:1:1114:26650:18178	1	1	0	0	0	0	0	0	0	0
M02111:194:000000000-LT722:1:1114:26650:20636	1	1	1	1	1	0	0	0	0	0
M02111:194:000000000-LT722:1:1114:26651:22761	1	1	1	0	0	1	0	1	0	0
M02111:194:000000000-LT722:1:1114:26652:13284	1	1	1	0	0	1	0	1	0	0
M02111:194:000000000-LT722:1:1114:26652:21001	1	1	1	1	0	0	1	1	1	0
M02111:194:000000000-LT722:1:1114:26652:22093	1	1	1	1	0	0	1	1	1	0
M02111:194:000000000-LT722:1:1114:26653:10026	1	1	0	0	0	0	0	0	0	0
M02111:194:000000000-LT722:1:1114:26653:15402	1	1	1	1	0	0	1	1	1	0
M02111:194:000000000-LT722:1:1114:26653:16671	1	1	1	1	1	0	0	0	0	0
M02111:194:000000000-LT722:1:1114:26653:7321	1	1	1	1	1	0	0	0	0	0
M02111:194:000000000-LT722:1:1114:26653:8129	1	1	1	1	0	0	1	1	1	0
M02111:194:000000000-LT722:1:1114:26654:19370	1	1	1	1	1	0	0	0	0	0
M02111:194:000000000-LT722:1:1114:26655:13985	1	1	1	1	1	0	0	0	0	0
M02111:194:000000000-LT722:1:1114:26656:14736	1	1	0	0	0	0	0	0	0	0
M02111:194:000000000-LT722:1:1114:26657:13768	1	1	1	1	0	0	0	0	0	0
M02111:194:000000000-LT722:1:1114:26657:18141	1	1	0	0	0	0	0	0	0	0
M02111:194:000000000-LT722:1:1114:26658:10159	1	1	1	1	1	0	0	0	0	0
M02111:194:000000000-LT722:1:1114:26658:12907	1	1	1	1	1	0	0	0	0	0
M02111:194:000000000-LT722:1:1114:26658:14087	1	1	1	1	1	0	0	0	0	0
M02111:194:000000000-LT722:1:1114:26658:17092	1	1	1	1	1	0	0	0	0	0
M02111:194:000000000-LT722:1:1114:26658:8056	1	1	1	1	0	0	1	1	1	0
M02111:194:000000000-LT722:1:1114:26659:10348	1	1	0	0	0	0	0	0	0	0
M02111:194:000000000-LT722:1:1114:26659:17208	1	1	1	1	0	0	1	1	1	0
M02111:194:000000000-LT722:1:1114:26659:17332	1	1	1	1	0	0	0	0	0	0
M02111:194:000000000-LT722:1:1114:26660:11770	1	1	1	1	1	0	0	0	0	0
M02111:194:000000000-LT722:1:1114:26660:21613	1	1	1	1	0	0	1	1	1	0
M02111:194:000000000-LT722:1:1114:26661:20122	1	1	1	1	0	0	1	1	1	0
M02111:194:000000000-LT722:1:1114:26661:21971	1	1	1	1	1	0	0	0	0	0
M02111:194:000000000-LT722:1:1114:26661:7415	1	1	1	1	1	0	0	0	0	0
M02111:194:000000000-LT722:1:1114:26662:12200	1	1	1	0	0	1	0	1	0	0
M02111:194:000000000-LT722:1:1114:26662:15064	1	1	0	0	0	0	0	0	0	0
M02111:194:000000000-LT722:1:1114:26666:19899	1	1	1	1	1	0	0	0	0	0
M02111:194:000000000-LT722:1:1114:26667:11564	1	1	1	1	1	0	0	0	0	0
M02111:194:000000000-LT722:1:1114:26667:15950	1	1	1	1	0	0	1	1	1	0
M02111:194:000000000-LT722:1:1114:26667:9375	1	1	1	1	1	0	0	0	0	0
M02111:194:000000000-LT722:1:1114:26668:12950	1	1	1	1	1	0	0	0	0	0
M02111:194:000000000-LT722:1:1114:26668:14890	1	1	1	1	1	0	0	0	0	0
M02111:194:000000000-LT722:1:1114:26668:15717	1	1	1	1	1	0	0	0	0	0
M02111:194:000000000-LT722:1:1114:26669:14685	1	1	1	1	1	0	0	0	0	0
M02111:194:000000000-LT722:1:1114:26669:23506	1	1	1	1	0	0	1	1	1	0
M02111:194:000000000-LT722:1:1114:26670:10589	1	1	1	1	1	0	0	0	0	0
M02111:194:000000000-LT722:1:1114:26670:24051	1	1	1	1	0	0	1	1	1	0
M02111:194:000000000-LT722:1:1114:26672:13647	1	1	1	1	0	0	1	1	1	0
M02111:194:000000000-LT722:1:1114:26672:15569	1	1	0	0	0	0	0	0	0	0
M02111:194:000000000-LT722:1:1114:26672:21627	1	1	1	1	1	0	0	0	0	0
M02111:194:000000000-LT722:1:1114:26673:18501	1	1	1	0	0	1	0	1	0	0
M02111:194:000000000-LT722:1:1114:26674:12623	1	1	1	1	0	0	1	1	1	0
M02111:194:000000000-LT722:1:1114:26674:12642	1	1	1	1	1	0	0	0	0	0
M02111:194:000000000-LT722:1:1114:26674:20244	1	1	1	1	0	0	1	1	1	0
M02111:194:000000000-LT722:1:1114:26674:21923	1	1	1	1	1	0	0	0	0	0
M02111:194:000000000-LT722:1:1114:26674:9651	1	1	1	1	0	0	1	1	1	0
M02111:194:000000000-LT722:1:1114:26675:13440	1	1	1	0	0	1	0	1	0	0
M02111:194:000000000-LT722:1:1114:26675:17599	1	1	1	1	1	0	0	0	0	0
M02111:194:000000000-LT722:1:1114:26675:18931	1	1	1	1	1	0	0	0	0	0
M02111:194:000000000-LT722:1:1114:26675:21218	1	1	1	1	1	0	0	0	0	0
M02111:194:000000000-LT722:1:1114:26676:15653	1	1	1	1	0	0	1	1	1	0
M02111:194:000000000-LT722:1:1114:26676:18633	1	1	1	1	1	0	0	0	0	0
M02111:194:000000000-LT722:1:1114:26676:7537	1	1	1	1	1	0	0	0	0	0
M02111:194:000000000-LT722:1:1114:26676:8437	1	1	1	1	1	0	0	0	0	0
M02111:194:000000000-LT722:1:1114:26677:10855	1	1	1	0	0	1	0	1	0	0
M02111:194:000000000-LT722:1:1114:26677:12868	1	1	1	0	0	1	0	1	0	0
M02111:194:000000000-LT722:1:1114:26677:17265	1	1	1	1	1	0	0	0	0	0
M02111:194:000000000-LT722:1:1114:26678:15846	1	1	1	1	0	0	1	1	1	0
M02111:194:000000000-LT722:1:1114:26678:18042	1	1	1	1	1	0	0	0	0	0
M02111:194:000000000-LT722:1:1114:26678:6900	1	1	1	1	1	0	0	0	0	0
M02111:194:000000000-LT722:1:1114:2667:11269	1	1	1	0	0	1	0	1	0	0
M02111:194:000000000-LT722:1:1114:2667:15966	1	1	1	1	1	0	0	0	0	0
M02111:194:000000000-LT722:1:1114:2667:17254	1	1	1	1	0	0	1	1	1	0
M02111:194:000000000-LT722:1:1114:2667:18291	1	1	1	1	1	0	0	0	0	0
M02111:194:000000000-LT722:1:1114:26680:12248	1	1	1	1	0	0	1	1	1	0
M02111:194:000000000-LT722:1:1114:26681:10817	1	1	0	0	0	0	0	0	0	0
M02111:194:000000000-LT722:1:1114:26681:12706	1	1	1	1	1	0	0	0	0	0
M02111:194:000000000-LT722:1:1114:26681:21887	1	1	1	1	1	0	0	0	0	0
M02111:194:000000000-LT722:1:1114:26682:11690	1	1	1	1	1	0	0	0	0	0
M02111:194:000000000-LT722:1:1114:26682:13183	1	1	1	1	1	0	0	0	0	0
M02111:194:000000000-LT722:1:1114:26682:15254	1	1	1	1	0	0	1	1	1	0
M02111:194:000000000-LT722:1:1114:26682:16904	1	0	0	0	0	0	0	0	0	0
M02111:194:000000000-LT722:1:1114:26682:16981	1	1	1	1	1	0	0	0	0	0
M02111:194:000000000-LT722:1:1114:26682:9073	1	1	1	1	0	0	1	1	1	0
M02111:194:000000000-LT722:1:1114:26683:12441	1	1	1	1	1	0	0	0	0	0
M02111:194:000000000-LT722:1:1114:26683:17054	1	1	1	1	1	0	0	0	0	0
M02111:194:000000000-LT722:1:1114:26683:19166	1	1	1	1	0	0	1	1	1	0
M02111:194:000000000-LT722:1:1114:26683:8754	1	1	1	1	0	0	0	0	0	0
M02111:194:000000000-LT722:1:1114:26684:22079	1	1	1	1	1	0	0	0	0	0
M02111:194:000000000-LT722:1:1114:26684:7564	1	1	1	1	1	0	0	0	0	0
M02111:194:000000000-LT722:1:1114:26685:13868	1	1	1	1	1	0	0	0	0	0
M02111:194:000000000-LT722:1:1114:26685:15384	1	1	1	1	0	0	1	1	1	0
M02111:194:000000000-LT722:1:1114:26686:12227	1	1	1	1	1	0	0	0	0	0
M02111:194:000000000-LT722:1:1114:26686:13149	1	1	1	1	1	0	0	0	0	0
M02111:194:000000000-LT722:1:1114:26686:15584	1	1	1	1	1	0	0	0	0	0
M02111:194:000000000-LT722:1:1114:26687:10291	1	1	1	1	1	0	0	0	0	0
M02111:194:000000000-LT722:1:1114:26687:23614	1	1	1	1	0	0	1	1	1	0
M02111:194:000000000-LT722:1:1114:26689:8585	1	1	1	1	0	0	1	1	1	0
M02111:194:000000000-LT722:1:1114:26689:9152	1	0	0	0	0	0	0	0	0	0
M02111:194:000000000-LT722:1:1114:2668:11868	1	1	1	1	0	0	1	1	1	0
M02111:194:000000000-LT722:1:1114:2668:17591	1	1	1	1	1	0	0	0	0	0
M02111:194:000000000-LT722:1:1114:2668:19636	1	1	1	1	1	0	0	0	0	0
M02111:194:000000000-LT722:1:1114:26690:20593	1	1	1	0	0	1	0	1	0	0
M02111:194:000000000-LT722:1:1114:26690:9460	1	1	1	1	1	0	0	0	0	0
M02111:194:000000000-LT722:1:1114:26691:14910	1	1	1	1	1	0	0	0	0	0
M02111:194:000000000-LT722:1:1114:26691:15623	1	1	1	1	1	0	0	0	0	0
M02111:194:000000000-LT722:1:1114:26691:20378	1	1	1	1	1	0	0	0	0	0
M02111:194:000000000-LT722:1:1114:26691:23980	1	1	1	1	0	0	1	1	1	0
M02111:194:000000000-LT722:1:1114:26691:8933	1	1	1	1	0	0	1	1	1	0
M02111:194:000000000-LT722:1:1114:26692:12471	1	1	1	1	1	0	0	0	0	0
M02111:194:000000000-LT722:1:1114:26692:14140	1	1	1	1	1	0	0	0	0	0
M02111:194:000000000-LT722:1:1114:26692:14353	1	1	1	1	1	0	0	0	0	0
M02111:194:000000000-LT722:1:1114:26692:17587	1	1	1	1	1	0	0	0	0	0
M02111:194:000000000-LT722:1:1114:26692:8438	1	1	1	1	0	0	0	0	0	0
M02111:194:000000000-LT722:1:1114:26693:11091	1	1	1	1	1	0	0	0	0	0
M02111:194:000000000-LT722:1:1114:26693:11560	1	1	1	1	1	0	0	0	0	0
M02111:194:000000000-LT722:1:1114:26693:13390	1	1	1	1	1	0	0	0	0	0
M02111:194:000000000-LT722:1:1114:26693:13790	1	1	1	1	1	0	0	0	0	0
M02111:194:000000000-LT722:1:1114:26693:14336	1	1	1	1	0	0	0	0	0	0
M02111:194:000000000-LT722:1:1114:26693:22687	1	1	1	1	0	0	1	1	1	0
M02111:194:000000000-LT722:1:1114:26693:22875	1	1	1	1	0	0	1	1	1	0
M02111:194:000000000-LT722:1:1114:26694:21309	1	1	1	1	0	0	1	1	1	0
M02111:194:000000000-LT722:1:1114:26694:7293	1	1	1	0	0	1	0	1	0	0
M02111:194:000000000-LT722:1:1114:26694:9646	1	1	1	1	0	0	1	1	1	0
M02111:194:000000000-LT722:1:1114:26695:17255	1	1	1	0	0	1	0	1	0	0
M02111:194:000000000-LT722:1:1114:26697:9582	1	1	1	1	0	0	1	1	1	0
M02111:194:000000000-LT722:1:1114:26698:16165	1	1	0	0	0	0	0	0	0	0
M02111:194:000000000-LT722:1:1114:26698:7615	1	1	1	1	1	0	0	0	0	0
M02111:194:000000000-LT722:1:1114:26698:7934	1	1	1	1	0	0	1	1	1	0
M02111:194:000000000-LT722:1:1114:26699:14813	1	1	1	1	1	0	0	0	0	0
M02111:194:000000000-LT722:1:1114:26699:19187	1	1	1	1	1	0	0	0	0	0
M02111:194:000000000-LT722:1:1114:26699:19206	1	1	1	0	0	1	0	1	0	0
M02111:194:000000000-LT722:1:1114:2669:13491	1	1	1	1	0	0	1	1	1	0
M02111:194:000000000-LT722:1:1114:26700:11603	1	1	1	1	0	0	1	1	1	0
M02111:194:000000000-LT722:1:1114:26700:20200	1	1	1	1	0	0	1	1	1	0
M02111:194:000000000-LT722:1:1114:26700:22894	1	1	1	0	0	1	0	1	0	0
M02111:194:000000000-LT722:1:1114:26700:9139	1	1	1	1	1	0	0	0	0	0
M02111:194:000000000-LT722:1:1114:26702:9767	1	0	0	0	0	0	0	0	0	0
M02111:194:000000000-LT722:1:1114:26703:16498	1	1	0	0	0	0	0	0	0	0
M02111:194:000000000-LT722:1:1114:26703:20844	1	1	1	1	1	0	0	0	0	0
M02111:194:000000000-LT722:1:1114:26704:13217	1	1	1	1	0	0	1	1	1	0
M02111:194:000000000-LT722:1:1114:26704:19340	1	1	1	1	1	0	0	0	0	0
M02111:194:000000000-LT722:1:1114:26704:20937	1	1	1	1	0	0	0	0	0	0
M02111:194:000000000-LT722:1:1114:26705:12977	1	1	1	1	0	0	0	0	0	0
M02111:194:000000000-LT722:1:1114:26705:23398	1	1	1	1	0	0	1	1	1	0
M02111:194:000000000-LT722:1:1114:26705:9446	1	1	1	1	0	0	0	0	0	0
M02111:194:000000000-LT722:1:1114:26706:23072	1	1	1	1	1	0	0	0	0	0
M02111:194:000000000-LT722:1:1114:26707:22045	1	1	1	1	1	0	0	0	0	0
M02111:194:000000000-LT722:1:1114:26708:16771	1	1	1	0	0	1	0	1	0	0
M02111:194:000000000-LT722:1:1114:26708:17769	1	1	1	1	0	0	1	1	1	0
M02111:194:000000000-LT722:1:1114:26709:16187	1	1	1	1	0	0	1	1	1	0
M02111:194:000000000-LT722:1:1114:2670:16394	1	1	1	1	0	0	1	1	1	0
M02111:194:000000000-LT722:1:1114:2670:17684	1	1	1	1	1	0	0	0	0	0
M02111:194:000000000-LT722:1:1114:26710:18081	1	1	1	1	1	0	0	0	0	0
M02111:194:000000000-LT722:1:1114:26711:14142	1	1	1	0	0	1	0	1	0	0
M02111:194:000000000-LT722:1:1114:26712:10994	1	1	1	0	0	1	0	1	0	0
M02111:194:000000000-LT722:1:1114:26712:12662	1	1	1	1	1	0	0	0	0	0
M02111:194:000000000-LT722:1:1114:26712:12729	1	1	1	1	1	0	0	0	0	0
M02111:194:000000000-LT722:1:1114:26713:9643	1	1	1	1	1	0	0	0	0	0
M02111:194:000000000-LT722:1:1114:26715:22503	1	1	1	1	1	0	0	0	0	0
M02111:194:000000000-LT722:1:1114:26716:14073	1	1	1	1	0	0	1	1	1	0
M02111:194:000000000-LT722:1:1114:26716:21019	1	1	1	1	0	0	0	0	0	0
M02111:194:000000000-LT722:1:1114:26716:8887	1	1	1	1	1	0	0	0	0	0
M02111:194:000000000-LT722:1:1114:26717:15111	1	1	1	1	0	0	0	0	0	0
M02111:194:000000000-LT722:1:1114:26717:21803	1	1	1	1	1	0	0	0	0	0
M02111:194:000000000-LT722:1:1114:26717:21863	1	1	1	1	1	0	0	0	0	0
M02111:194:000000000-LT722:1:1114:26717:8789	1	1	1	1	0	0	1	1	1	0
M02111:194:000000000-LT722:1:1114:26718:22764	1	1	1	1	1	0	0	0	0	0
M02111:194:000000000-LT722:1:1114:26719:15338	1	1	0	0	0	0	0	0	0	0
M02111:194:000000000-LT722:1:1114:26719:9545	1	1	1	1	1	0	0	0	0	0
M02111:194:000000000-LT722:1:1114:2671:13909	1	1	1	1	0	0	1	1	1	0
M02111:194:000000000-LT722:1:1114:26720:11901	1	1	0	0	0	0	0	0	0	0
M02111:194:000000000-LT722:1:1114:26720:15016	1	1	1	1	1	0	0	0	0	0
M02111:194:000000000-LT722:1:1114:26720:8212	1	1	1	1	0	0	1	1	1	0
M02111:194:000000000-LT722:1:1114:26721:20782	1	1	1	1	1	0	0	0	0	0
M02111:194:000000000-LT722:1:1114:26721:7670	1	1	1	1	0	0	1	1	1	0
M02111:194:000000000-LT722:1:1114:26722:11002	1	1	1	1	0	0	1	1	1	0
M02111:194:000000000-LT722:1:1114:26722:16254	1	1	1	1	0	0	1	1	1	0
M02111:194:000000000-LT722:1:1114:26723:15214	1	1	1	1	0	0	1	1	1	0
M02111:194:000000000-LT722:1:1114:26723:17037	1	1	1	1	1	0	0	0	0	0
M02111:194:000000000-LT722:1:1114:26723:9263	1	1	1	1	0	0	1	1	1	0
M02111:194:000000000-LT722:1:1114:26724:9433	1	1	1	0	0	1	0	1	0	0
M02111:194:000000000-LT722:1:1114:26725:15887	1	1	1	1	0	0	1	1	1	0
M02111:194:000000000-LT722:1:1114:26726:10788	1	1	1	1	1	0	0	0	0	0
M02111:194:000000000-LT722:1:1114:26726:16501	1	1	0	0	0	0	0	0	0	0
M02111:194:000000000-LT722:1:1114:26726:8685	1	1	1	1	0	0	1	1	1	0
M02111:194:000000000-LT722:1:1114:26727:10088	1	1	1	1	1	0	0	0	0	0
M02111:194:000000000-LT722:1:1114:26727:16931	1	1	0	0	0	0	0	0	0	0
M02111:194:000000000-LT722:1:1114:26727:22729	1	1	1	1	0	0	0	0	0	0
M02111:194:000000000-LT722:1:1114:26727:9844	1	1	1	1	1	0	0	0	0	0
M02111:194:000000000-LT722:1:1114:26728:19987	1	1	1	1	0	0	1	1	1	0
M02111:194:000000000-LT722:1:1114:26728:23521	1	1	1	1	1	0	0	0	0	0
M02111:194:000000000-LT722:1:1114:26729:19815	1	1	1	1	0	0	1	1	1	0
M02111:194:000000000-LT722:1:1114:26729:22007	1	1	1	1	1	0	0	0	0	0
M02111:194:000000000-LT722:1:1114:2672:17859	1	1	1	1	1	0	0	0	0	0
M02111:194:000000000-LT722:1:1114:2672:18032	1	1	1	1	1	0	0	0	0	0
M02111:194:000000000-LT722:1:1114:26730:10659	1	1	1	1	1	0	0	0	0	0
M02111:194:000000000-LT722:1:1114:26730:11446	1	1	1	1	1	0	0	0	0	0
M02111:194:000000000-LT722:1:1114:26731:14935	1	1	1	1	0	0	1	1	1	0
M02111:194:000000000-LT722:1:1114:26732:10130	1	1	1	0	0	1	0	1	0	0
M02111:194:000000000-LT722:1:1114:26732:8518	1	1	1	1	0	0	0	0	0	0
M02111:194:000000000-LT722:1:1114:26733:11634	1	1	1	1	0	0	1	1	1	0
M02111:194:000000000-LT722:1:1114:26733:19237	1	1	1	1	1	0	0	0	0	0
M02111:194:000000000-LT722:1:1114:26733:22613	1	1	1	1	1	0	0	0	0	0
M02111:194:000000000-LT722:1:1114:26733:9171	1	1	1	1	0	0	1	1	1	0
M02111:194:000000000-LT722:1:1114:26734:14844	1	1	1	1	0	0	1	1	1	0
M02111:194:000000000-LT722:1:1114:26734:18058	1	1	1	1	0	0	1	1	1	0
M02111:194:000000000-LT722:1:1114:26734:19271	1	1	1	1	1	0	0	0	0	0
M02111:194:000000000-LT722:1:1114:26734:19883	1	1	1	1	0	0	1	1	1	0
M02111:194:000000000-LT722:1:1114:26734:20085	1	1	1	1	0	0	1	1	1	0
M02111:194:000000000-LT722:1:1114:26734:23022	1	1	1	1	0	0	0	0	0	0
M02111:194:000000000-LT722:1:1114:26735:12281	1	1	1	1	0	0	1	1	1	0
M02111:194:000000000-LT722:1:1114:26736:10845	1	1	1	1	0	0	0	0	0	0
M02111:194:000000000-LT722:1:1114:26736:13443	1	1	1	1	1	0	0	0	0	0
M02111:194:000000000-LT722:1:1114:26736:18305	1	1	1	1	1	0	0	0	0	0
M02111:194:000000000-LT722:1:1114:26737:15900	1	1	1	0	0	1	0	1	0	0
M02111:194:000000000-LT722:1:1114:26737:17181	1	1	1	1	1	0	0	0	0	0
M02111:194:000000000-LT722:1:1114:26737:20234	1	1	1	1	0	0	1	1	1	0
M02111:194:000000000-LT722:1:1114:26738:23285	1	1	1	1	1	0	0	0	0	0
M02111:194:000000000-LT722:1:1114:26739:12088	1	1	1	1	1	0	0	0	0	0
M02111:194:000000000-LT722:1:1114:26739:16725	1	1	1	1	0	0	1	1	1	0
M02111:194:000000000-LT722:1:1114:26740:12151	1	1	1	1	1	0	0	0	0	0
M02111:194:000000000-LT722:1:1114:26740:23481	1	1	0	0	0	0	0	0	0	0
M02111:194:000000000-LT722:1:1114:26741:15063	1	1	0	0	0	0	0	0	0	0
M02111:194:000000000-LT722:1:1114:26741:15109	1	1	1	1	1	0	0	0	0	0
M02111:194:000000000-LT722:1:1114:26741:21954	1	1	1	0	0	1	0	1	0	0
M02111:194:000000000-LT722:1:1114:26742:15405	1	1	1	1	1	0	0	0	0	0
M02111:194:000000000-LT722:1:1114:26743:14716	1	1	1	1	1	0	0	0	0	0
M02111:194:000000000-LT722:1:1114:26744:22395	1	1	1	1	1	0	0	0	0	0
M02111:194:000000000-LT722:1:1114:26745:21758	1	1	1	1	1	0	0	0	0	0
M02111:194:000000000-LT722:1:1114:26746:14392	1	1	1	1	1	0	0	0	0	0
M02111:194:000000000-LT722:1:1114:26746:20028	1	1	1	1	0	0	1	1	1	0
M02111:194:000000000-LT722:1:1114:26748:10830	1	1	1	1	0	0	1	1	1	0
M02111:194:000000000-LT722:1:1114:26748:13909	1	1	0	0	0	0	0	0	0	0
M02111:194:000000000-LT722:1:1114:26748:18229	1	1	1	0	0	1	0	1	1	0
M02111:194:000000000-LT722:1:1114:26748:22775	1	1	1	1	1	0	0	0	0	0
M02111:194:000000000-LT722:1:1114:26749:16561	1	0	0	0	0	0	0	0	0	0
M02111:194:000000000-LT722:1:1114:26749:17805	1	1	1	1	0	0	1	1	1	0
M02111:194:000000000-LT722:1:1114:2674:13016	1	1	1	1	1	0	0	0	0	0
M02111:194:000000000-LT722:1:1114:26751:8627	1	1	1	1	1	0	0	0	0	0
M02111:194:000000000-LT722:1:1114:26751:9833	1	1	1	1	1	0	0	0	0	0
M02111:194:000000000-LT722:1:1114:26752:23672	1	1	1	1	0	0	1	1	1	0
M02111:194:000000000-LT722:1:1114:26752:9816	1	1	1	1	0	0	1	1	1	0
M02111:194:000000000-LT722:1:1114:26754:21563	1	1	1	1	1	0	0	0	0	0
M02111:194:000000000-LT722:1:1114:26755:11669	1	1	1	1	0	0	1	1	1	0
M02111:194:000000000-LT722:1:1114:26756:15977	1	1	1	1	1	0	0	0	0	0
M02111:194:000000000-LT722:1:1114:26756:16382	1	1	1	1	1	0	0	0	0	0
M02111:194:000000000-LT722:1:1114:26756:19123	1	1	1	1	0	0	1	1	1	0
M02111:194:000000000-LT722:1:1114:26756:8366	1	1	1	0	0	1	0	1	0	0
M02111:194:000000000-LT722:1:1114:26757:12341	1	1	1	1	1	0	0	0	0	0
M02111:194:000000000-LT722:1:1114:26757:19273	1	1	0	0	0	0	0	0	0	0
M02111:194:000000000-LT722:1:1114:26757:9884	1	1	1	1	1	0	0	0	0	0
M02111:194:000000000-LT722:1:1114:26758:23544	1	1	1	1	1	0	0	0	0	0
M02111:194:000000000-LT722:1:1114:26758:7771	1	1	1	1	0	0	1	1	1	0
M02111:194:000000000-LT722:1:1114:26759:16702	1	1	1	1	0	0	1	1	1	0
M02111:194:000000000-LT722:1:1114:26759:22995	1	1	1	1	1	0	0	0	0	0
M02111:194:000000000-LT722:1:1114:26760:7029	1	1	1	1	0	0	1	1	1	0
M02111:194:000000000-LT722:1:1114:26761:10489	1	1	1	1	0	0	1	1	1	0
M02111:194:000000000-LT722:1:1114:26761:11746	1	1	1	1	1	0	0	0	0	0
M02111:194:000000000-LT722:1:1114:26762:19707	1	1	1	0	0	1	0	1	0	0
M02111:194:000000000-LT722:1:1114:26762:23762	1	1	1	0	0	1	0	1	0	0
M02111:194:000000000-LT722:1:1114:26763:15488	1	1	0	0	0	0	0	0	0	0
M02111:194:000000000-LT722:1:1114:26763:22130	1	1	1	1	0	0	0	0	0	0
M02111:194:000000000-LT722:1:1114:26764:12517	1	1	0	0	0	0	0	0	0	0
M02111:194:000000000-LT722:1:1114:26764:12864	1	1	1	1	1	0	0	0	0	0
M02111:194:000000000-LT722:1:1114:26764:17872	1	1	1	1	0	0	1	1	1	0
M02111:194:000000000-LT722:1:1114:26764:20650	1	1	1	1	1	0	0	0	0	0
M02111:194:000000000-LT722:1:1114:26765:19007	1	1	1	0	0	1	0	1	0	0
M02111:194:000000000-LT722:1:1114:26765:8385	1	1	1	1	0	0	1	1	1	0
M02111:194:000000000-LT722:1:1114:26765:9278	1	1	1	1	1	0	0	0	0	0
M02111:194:000000000-LT722:1:1114:26768:14363	1	1	1	1	0	0	1	1	1	0
M02111:194:000000000-LT722:1:1114:26768:22183	1	1	1	1	1	0	0	0	0	0
M02111:194:000000000-LT722:1:1114:2676:19125	1	1	1	1	1	0	0	0	0	0
M02111:194:000000000-LT722:1:1114:2676:20126	1	1	1	0	0	1	0	1	0	0
M02111:194:000000000-LT722:1:1114:26770:11299	1	1	1	1	0	0	1	1	1	0
M02111:194:000000000-LT722:1:1114:26770:13507	1	1	1	0	0	1	0	1	0	0
M02111:194:000000000-LT722:1:1114:26771:23685	1	1	1	1	1	0	0	0	0	0
M02111:194:000000000-LT722:1:1114:26771:8742	1	1	1	1	0	0	1	1	1	0
M02111:194:000000000-LT722:1:1114:26773:18254	1	1	1	1	1	0	0	0	0	0
M02111:194:000000000-LT722:1:1114:26774:16203	1	1	1	1	1	0	0	0	0	0
M02111:194:000000000-LT722:1:1114:26774:22533	1	1	1	0	0	1	0	1	0	0
M02111:194:000000000-LT722:1:1114:26774:9829	1	1	1	1	1	0	0	0	0	0
M02111:194:000000000-LT722:1:1114:26775:12821	1	1	1	1	1	0	0	0	0	0
M02111:194:000000000-LT722:1:1114:26775:12841	1	1	1	1	1	0	0	0	0	0
M02111:194:000000000-LT722:1:1114:26776:14875	1	1	1	1	1	0	0	0	0	0
M02111:194:000000000-LT722:1:1114:26776:21244	1	1	1	1	0	0	1	1	1	0
M02111:194:000000000-LT722:1:1114:26776:9921	1	1	1	1	0	0	1	1	1	0
M02111:194:000000000-LT722:1:1114:26778:10382	1	1	1	1	1	0	0	0	0	0
M02111:194:000000000-LT722:1:1114:26778:13087	1	1	1	1	1	0	0	0	0	0
M02111:194:000000000-LT722:1:1114:26778:16806	1	1	1	1	1	0	0	0	0	0
M02111:194:000000000-LT722:1:1114:26778:20825	1	1	1	1	0	0	1	1	1	0
M02111:194:000000000-LT722:1:1114:26779:15805	1	1	1	0	0	1	0	1	0	0
M02111:194:000000000-LT722:1:1114:26779:16555	1	1	1	1	0	0	1	1	1	0
M02111:194:000000000-LT722:1:1114:26779:18005	1	1	1	1	0	0	1	1	1	0
M02111:194:000000000-LT722:1:1114:26779:8944	1	1	1	1	0	0	1	1	1	0
M02111:194:000000000-LT722:1:1114:2677:10783	1	1	1	1	0	0	1	1	1	0
M02111:194:000000000-LT722:1:1114:26780:13454	1	1	1	1	1	0	0	0	0	0
M02111:194:000000000-LT722:1:1114:26781:13682	1	1	1	1	1	0	0	0	0	0
M02111:194:000000000-LT722:1:1114:26781:13995	1	1	0	0	0	0	0	0	0	0
M02111:194:000000000-LT722:1:1114:26781:19010	1	1	1	1	0	0	1	1	1	0
M02111:194:000000000-LT722:1:1114:26781:23274	1	1	0	0	0	0	0	0	0	0
M02111:194:000000000-LT722:1:1114:26781:9400	1	1	0	0	0	0	0	0	0	0
M02111:194:000000000-LT722:1:1114:26782:14375	1	1	1	1	1	0	0	0	0	0
M02111:194:000000000-LT722:1:1114:26782:22438	1	1	1	1	1	0	0	0	0	0
M02111:194:000000000-LT722:1:1114:26782:8497	1	1	1	1	1	0	0	0	0	0
M02111:194:000000000-LT722:1:1114:26783:16989	1	1	1	1	1	0	0	0	0	0
M02111:194:000000000-LT722:1:1114:26783:20458	1	1	1	1	0	0	1	1	1	0
M02111:194:000000000-LT722:1:1114:26784:14474	1	1	1	1	1	0	0	0	0	0
M02111:194:000000000-LT722:1:1114:26784:23706	1	1	1	1	0	0	1	1	1	0
M02111:194:000000000-LT722:1:1114:26785:7693	1	1	1	0	0	1	0	1	0	0
M02111:194:000000000-LT722:1:1114:26786:17704	1	1	1	1	0	0	1	1	1	0
M02111:194:000000000-LT722:1:1114:26786:21330	1	1	1	1	1	0	0	0	0	0
M02111:194:000000000-LT722:1:1114:26787:11647	1	1	1	1	1	0	0	0	0	0
M02111:194:000000000-LT722:1:1114:26787:13119	1	1	1	1	0	0	0	0	0	0
M02111:194:000000000-LT722:1:1114:26787:14320	1	1	1	0	0	1	0	1	0	0
M02111:194:000000000-LT722:1:1114:26787:14963	1	1	1	1	0	0	1	1	1	0
M02111:194:000000000-LT722:1:1114:26787:15737	1	1	1	1	1	0	0	0	0	0
M02111:194:000000000-LT722:1:1114:26788:13233	1	1	1	0	0	1	0	1	0	0
M02111:194:000000000-LT722:1:1114:26789:10691	1	1	1	1	1	0	0	0	0	0
M02111:194:000000000-LT722:1:1114:26789:16912	1	1	1	1	1	0	0	0	0	0
M02111:194:000000000-LT722:1:1114:26789:22262	1	1	1	1	1	0	0	0	0	0
M02111:194:000000000-LT722:1:1114:26790:10587	1	1	1	1	0	0	1	1	1	0
M02111:194:000000000-LT722:1:1114:26790:11627	1	1	0	0	0	0	0	0	0	0
M02111:194:000000000-LT722:1:1114:26790:15816	1	1	1	1	0	0	1	1	1	0
M02111:194:000000000-LT722:1:1114:26790:7161	1	1	1	1	1	0	0	0	0	0
M02111:194:000000000-LT722:1:1114:26791:18883	1	1	1	1	1	0	0	0	0	0
M02111:194:000000000-LT722:1:1114:26791:22141	1	1	1	1	1	0	0	0	0	0
M02111:194:000000000-LT722:1:1114:26792:11896	1	1	1	1	0	0	0	0	0	0
M02111:194:000000000-LT722:1:1114:26792:21781	1	1	1	1	1	0	0	0	0	0
M02111:194:000000000-LT722:1:1114:26792:8552	1	1	1	1	0	0	0	0	0	0
M02111:194:000000000-LT722:1:1114:26794:10127	1	1	1	1	1	0	0	0	0	0
M02111:194:000000000-LT722:1:1114:26794:12980	1	1	1	1	0	0	1	1	1	0
M02111:194:000000000-LT722:1:1114:26794:22658	1	1	0	0	0	0	0	0	0	0
M02111:194:000000000-LT722:1:1114:26794:23188	1	1	1	1	1	0	0	0	0	0
M02111:194:000000000-LT722:1:1114:26795:22699	1	1	1	1	1	0	0	0	0	0
M02111:194:000000000-LT722:1:1114:26796:11740	1	1	1	1	1	0	0	0	0	0
M02111:194:000000000-LT722:1:1114:26796:18900	1	1	0	0	0	0	0	0	0	0
M02111:194:000000000-LT722:1:1114:26797:19527	1	1	1	0	0	1	0	1	0	0
M02111:194:000000000-LT722:1:1114:26797:22438	1	1	1	1	0	0	1	1	1	0
M02111:194:000000000-LT722:1:1114:26798:7815	1	1	1	1	1	0	0	0	0	0
M02111:194:000000000-LT722:1:1114:2679:11393	1	1	0	0	0	0	0	0	0	0
M02111:194:000000000-LT722:1:1114:2679:13141	1	1	1	1	1	0	0	0	0	0
M02111:194:000000000-LT722:1:1114:26800:10886	1	1	1	1	1	0	0	0	0	0
M02111:194:000000000-LT722:1:1114:26800:20192	1	1	1	1	1	0	0	0	0	0
M02111:194:000000000-LT722:1:1114:26800:21353	1	1	1	1	0	0	1	1	1	0
M02111:194:000000000-LT722:1:1114:26801:11395	1	1	1	1	0	0	1	1	1	0
M02111:194:000000000-LT722:1:1114:26801:12376	1	1	1	1	1	0	0	0	0	0
M02111:194:000000000-LT722:1:1114:26801:13891	1	1	1	1	0	0	1	1	1	0
M02111:194:000000000-LT722:1:1114:26801:18004	1	1	1	1	1	0	0	0	0	0
M02111:194:000000000-LT722:1:1114:26802:18194	1	1	1	1	1	0	0	0	0	0
M02111:194:000000000-LT722:1:1114:26803:10941	1	1	1	1	1	0	0	0	0	0
M02111:194:000000000-LT722:1:1114:26803:20230	1	1	1	1	1	0	0	0	0	0
M02111:194:000000000-LT722:1:1114:26804:17693	1	1	1	1	1	0	0	0	0	0
M02111:194:000000000-LT722:1:1114:26804:19658	1	1	1	1	1	0	0	0	0	0
M02111:194:000000000-LT722:1:1114:26805:11838	1	1	1	1	0	0	1	1	1	0
M02111:194:000000000-LT722:1:1114:26805:13315	1	1	1	1	0	0	1	1	1	0
M02111:194:000000000-LT722:1:1114:26805:14598	1	1	1	1	1	0	0	0	0	0
M02111:194:000000000-LT722:1:1114:26805:22953	1	1	0	0	0	0	0	0	0	0
M02111:194:000000000-LT722:1:1114:26805:9320	1	1	1	1	0	0	1	1	1	0
M02111:194:000000000-LT722:1:1114:26807:12824	1	1	1	1	0	0	1	1	1	0
M02111:194:000000000-LT722:1:1114:26807:16011	1	1	1	1	0	0	1	1	1	0
M02111:194:000000000-LT722:1:1114:26807:22489	1	1	1	1	0	0	1	1	1	0
M02111:194:000000000-LT722:1:1114:26807:9135	1	1	1	1	0	0	1	1	1	0
M02111:194:000000000-LT722:1:1114:26808:22618	1	1	1	1	0	0	1	1	1	0
M02111:194:000000000-LT722:1:1114:26808:23726	1	1	1	0	0	1	0	1	0	0
M02111:194:000000000-LT722:1:1114:26809:12656	1	1	1	1	1	0	0	0	0	0
M02111:194:000000000-LT722:1:1114:26809:21519	1	1	1	1	1	0	0	0	0	0
M02111:194:000000000-LT722:1:1114:26809:7292	1	1	1	1	1	0	0	0	0	0
M02111:194:000000000-LT722:1:1114:2680:14700	1	1	1	1	0	0	1	1	1	0
M02111:194:000000000-LT722:1:1114:2680:17102	1	1	1	1	0	0	1	1	1	0
M02111:194:000000000-LT722:1:1114:2680:19577	1	1	1	1	1	0	0	0	0	0
M02111:194:000000000-LT722:1:1114:26810:16047	1	1	1	1	1	0	0	0	0	0
M02111:194:000000000-LT722:1:1114:26810:7040	1	1	1	1	1	0	0	0	0	0
M02111:194:000000000-LT722:1:1114:26810:7654	1	1	1	1	1	0	0	0	0	0
M02111:194:000000000-LT722:1:1114:26810:9917	1	1	1	1	1	0	0	0	0	0
M02111:194:000000000-LT722:1:1114:26811:10413	1	1	1	1	0	0	1	1	1	0
M02111:194:000000000-LT722:1:1114:26811:21449	1	1	1	1	1	0	0	0	0	0
M02111:194:000000000-LT722:1:1114:26812:15015	1	1	1	1	0	0	1	1	1	0
M02111:194:000000000-LT722:1:1114:26812:17582	1	1	1	1	1	0	0	0	0	0
M02111:194:000000000-LT722:1:1114:26813:19066	1	1	1	1	1	0	0	0	0	0
M02111:194:000000000-LT722:1:1114:26813:8706	1	1	1	0	0	1	0	1	0	0
M02111:194:000000000-LT722:1:1114:26814:17449	1	1	1	1	1	0	0	0	0	0
M02111:194:000000000-LT722:1:1114:26815:16184	1	1	1	1	1	0	0	0	0	0
M02111:194:000000000-LT722:1:1114:26815:23644	1	1	1	1	1	0	0	0	0	0
M02111:194:000000000-LT722:1:1114:26815:7022	1	1	1	1	0	0	1	1	1	0
M02111:194:000000000-LT722:1:1114:26816:10754	1	1	1	1	1	0	0	0	0	0
M02111:194:000000000-LT722:1:1114:26816:11450	1	1	1	1	0	0	0	0	0	0
M02111:194:000000000-LT722:1:1114:26816:9565	1	1	1	1	0	0	1	1	1	0
M02111:194:000000000-LT722:1:1114:26818:8603	1	1	1	1	0	0	1	1	1	0
M02111:194:000000000-LT722:1:1114:26819:13780	1	1	0	0	0	0	0	0	0	0
M02111:194:000000000-LT722:1:1114:26819:21057	1	1	1	1	1	0	0	0	0	0
M02111:194:000000000-LT722:1:1114:2681:12472	1	1	1	0	0	1	0	1	0	0
M02111:194:000000000-LT722:1:1114:2681:13565	1	1	1	1	0	0	0	0	0	0
M02111:194:000000000-LT722:1:1114:26820:12477	1	1	1	1	1	0	0	0	0	0
M02111:194:000000000-LT722:1:1114:26820:14868	1	1	1	1	0	0	1	1	1	0
M02111:194:000000000-LT722:1:1114:26820:17764	1	1	1	0	0	1	0	1	0	0
M02111:194:000000000-LT722:1:1114:26821:10127	1	1	0	0	0	0	0	0	0	0
M02111:194:000000000-LT722:1:1114:26821:10772	1	1	1	1	1	0	0	0	0	0
M02111:194:000000000-LT722:1:1114:26821:19746	1	1	1	1	1	0	0	0	0	0
M02111:194:000000000-LT722:1:1114:26821:21672	1	1	1	1	0	0	1	1	1	0
M02111:194:000000000-LT722:1:1114:26821:9981	1	1	1	0	0	1	0	1	0	0
M02111:194:000000000-LT722:1:1114:26822:14521	1	1	0	0	0	0	0	0	0	0
M02111:194:000000000-LT722:1:1114:26822:7529	1	1	1	1	0	0	0	0	0	0
M02111:194:000000000-LT722:1:1114:26823:8299	1	1	1	1	0	0	1	1	1	0
M02111:194:000000000-LT722:1:1114:26823:8687	1	1	1	1	0	0	1	1	1	0
M02111:194:000000000-LT722:1:1114:26824:18399	1	1	1	1	0	0	1	1	1	0
M02111:194:000000000-LT722:1:1114:26824:19640	1	1	1	0	0	1	0	1	0	0
M02111:194:000000000-LT722:1:1114:26824:20866	1	1	1	1	1	0	0	0	0	0
M02111:194:000000000-LT722:1:1114:26825:8330	1	1	1	1	0	0	0	0	0	0
M02111:194:000000000-LT722:1:1114:26826:15610	1	1	1	1	1	0	0	0	0	0
M02111:194:000000000-LT722:1:1114:26826:18237	1	1	1	1	1	0	0	0	0	0
M02111:194:000000000-LT722:1:1114:26826:8476	1	1	1	1	0	0	1	1	1	0
M02111:194:000000000-LT722:1:1114:26826:8859	1	1	1	1	1	0	0	0	0	0
M02111:194:000000000-LT722:1:1114:26827:10217	1	1	1	1	0	0	1	1	1	0
M02111:194:000000000-LT722:1:1114:26828:13444	1	1	1	1	1	0	0	0	0	0
M02111:194:000000000-LT722:1:1114:26828:20849	1	1	1	1	1	0	0	0	0	0
M02111:194:000000000-LT722:1:1114:26828:23530	1	1	1	1	1	0	0	0	0	0
M02111:194:000000000-LT722:1:1114:26828:9755	1	1	1	1	0	0	1	1	1	0
M02111:194:000000000-LT722:1:1114:26829:11141	1	1	1	1	1	0	0	0	0	0
M02111:194:000000000-LT722:1:1114:2682:16840	1	1	1	1	1	0	0	0	0	0
M02111:194:000000000-LT722:1:1114:2682:17609	1	1	1	1	1	0	0	0	0	0
M02111:194:000000000-LT722:1:1114:26830:15312	1	1	1	1	1	0	0	0	0	0
M02111:194:000000000-LT722:1:1114:26830:16803	1	1	1	1	1	0	0	0	0	0
M02111:194:000000000-LT722:1:1114:26830:18146	1	1	1	0	0	1	0	1	0	0
M02111:194:000000000-LT722:1:1114:26830:18499	1	1	1	1	1	0	0	0	0	0
M02111:194:000000000-LT722:1:1114:26830:19457	1	1	1	1	1	0	0	0	0	0
M02111:194:000000000-LT722:1:1114:26830:7382	1	1	1	1	0	0	1	1	1	0
M02111:194:000000000-LT722:1:1114:26830:9101	1	1	1	1	0	0	1	1	1	0
M02111:194:000000000-LT722:1:1114:26831:17909	1	1	1	1	0	0	1	1	1	0
M02111:194:000000000-LT722:1:1114:26831:7173	1	1	1	1	1	0	0	0	0	0
M02111:194:000000000-LT722:1:1114:26832:23308	1	0	0	0	0	0	0	0	0	0
M02111:194:000000000-LT722:1:1114:26832:8497	1	1	1	1	0	0	1	1	1	0
M02111:194:000000000-LT722:1:1114:26832:9449	1	1	1	1	1	0	0	0	0	0
M02111:194:000000000-LT722:1:1114:26833:16169	1	1	1	1	1	0	0	0	0	0
M02111:194:000000000-LT722:1:1114:26834:11594	1	1	1	1	1	0	0	0	0	0
M02111:194:000000000-LT722:1:1114:26834:12927	1	1	1	1	0	0	0	0	0	0
M02111:194:000000000-LT722:1:1114:26834:20413	1	1	1	1	1	0	0	0	0	0
M02111:194:000000000-LT722:1:1114:26835:11269	1	1	1	1	1	0	0	0	0	0
M02111:194:000000000-LT722:1:1114:26835:17499	1	1	0	0	0	0	0	0	0	0
M02111:194:000000000-LT722:1:1114:26836:11000	1	1	1	1	1	0	0	0	0	0
M02111:194:000000000-LT722:1:1114:26837:21454	1	1	1	1	1	0	0	0	0	0
M02111:194:000000000-LT722:1:1114:26837:7645	1	1	1	1	0	0	1	1	1	0
M02111:194:000000000-LT722:1:1114:26838:12239	1	1	1	1	1	0	0	0	0	0
M02111:194:000000000-LT722:1:1114:26838:16241	1	1	1	1	1	0	0	0	0	0
M02111:194:000000000-LT722:1:1114:26839:11185	1	1	1	0	0	1	0	1	0	0
M02111:194:000000000-LT722:1:1114:26839:13423	1	1	1	1	1	0	0	0	0	0
M02111:194:000000000-LT722:1:1114:26839:15490	1	1	1	1	1	0	0	0	0	0
M02111:194:000000000-LT722:1:1114:2683:14218	1	1	1	0	0	1	0	1	0	0
M02111:194:000000000-LT722:1:1114:2683:14521	1	1	1	1	1	0	0	0	0	0
M02111:194:000000000-LT722:1:1114:2683:16410	1	1	1	1	1	0	0	0	0	0
M02111:194:000000000-LT722:1:1114:26840:14120	1	1	1	1	0	0	1	1	1	0
M02111:194:000000000-LT722:1:1114:26840:9270	1	1	1	1	1	0	0	0	0	0
M02111:194:000000000-LT722:1:1114:26841:10948	1	1	1	0	0	1	0	1	0	0
M02111:194:000000000-LT722:1:1114:26841:18432	1	1	1	1	1	0	0	0	0	0
M02111:194:000000000-LT722:1:1114:26842:20312	1	1	1	1	0	0	1	1	1	0
M02111:194:000000000-LT722:1:1114:26842:22240	1	1	1	1	1	0	0	0	0	0
M02111:194:000000000-LT722:1:1114:26842:22274	1	1	1	1	1	0	0	0	0	0
M02111:194:000000000-LT722:1:1114:26842:23748	1	1	1	1	1	0	0	0	0	0
M02111:194:000000000-LT722:1:1114:26843:18283	1	1	1	1	1	0	0	0	0	0
M02111:194:000000000-LT722:1:1114:26845:15765	1	1	0	0	0	0	0	0	0	0
M02111:194:000000000-LT722:1:1114:26845:18821	1	1	1	1	0	0	0	0	0	0
M02111:194:000000000-LT722:1:1114:26846:10714	1	1	1	1	0	0	1	1	1	0
M02111:194:000000000-LT722:1:1114:26846:13158	1	1	1	1	1	0	0	0	0	0
M02111:194:000000000-LT722:1:1114:26846:7693	1	1	1	1	0	0	1	1	1	0
M02111:194:000000000-LT722:1:1114:26846:9626	1	1	1	1	0	0	1	1	1	0
M02111:194:000000000-LT722:1:1114:26847:8135	1	1	1	1	0	0	1	1	1	0
M02111:194:000000000-LT722:1:1114:26847:9203	1	1	1	1	0	0	1	1	1	0
M02111:194:000000000-LT722:1:1114:26849:17366	1	1	1	1	0	0	1	1	1	0
M02111:194:000000000-LT722:1:1114:2684:18420	1	1	1	1	0	0	1	1	1	0
M02111:194:000000000-LT722:1:1114:26850:19045	1	1	1	1	0	0	1	1	1	0
M02111:194:000000000-LT722:1:1114:26851:13606	1	1	1	1	1	0	0	0	0	0
M02111:194:000000000-LT722:1:1114:26851:18177	1	1	1	1	1	0	0	0	0	0
M02111:194:000000000-LT722:1:1114:26851:21928	1	1	0	0	0	0	0	0	0	0
M02111:194:000000000-LT722:1:1114:26852:11719	1	1	1	1	1	0	0	0	0	0
M02111:194:000000000-LT722:1:1114:26852:20066	1	1	1	0	0	1	0	1	0	0
M02111:194:000000000-LT722:1:1114:26853:13131	1	1	0	0	0	0	0	0	0	0
M02111:194:000000000-LT722:1:1114:26853:7446	1	1	1	1	1	0	0	0	0	0
M02111:194:000000000-LT722:1:1114:26854:10912	1	1	1	1	0	0	1	1	1	0
M02111:194:000000000-LT722:1:1114:26854:14272	1	1	1	0	0	1	0	1	0	0
M02111:194:000000000-LT722:1:1114:26854:19999	1	1	1	1	0	0	1	1	1	0
M02111:194:000000000-LT722:1:1114:26854:22331	1	1	0	0	0	0	0	0	0	0
M02111:194:000000000-LT722:1:1114:26854:8096	1	1	1	1	1	0	0	0	0	0
M02111:194:000000000-LT722:1:1114:26856:18266	1	1	1	1	1	0	0	0	0	0
M02111:194:000000000-LT722:1:1114:26857:17215	1	1	1	1	1	0	0	0	0	0
M02111:194:000000000-LT722:1:1114:26858:19513	1	1	1	1	0	0	1	1	1	0
M02111:194:000000000-LT722:1:1114:26858:22168	1	1	1	1	1	0	0	0	0	0
M02111:194:000000000-LT722:1:1114:26858:8845	1	1	1	1	1	0	0	0	0	0
M02111:194:000000000-LT722:1:1114:26859:15050	1	1	1	1	1	0	0	0	0	0
M02111:194:000000000-LT722:1:1114:26859:18025	1	1	1	1	1	0	0	0	0	0
M02111:194:000000000-LT722:1:1114:26859:20830	1	1	1	1	1	0	0	0	0	0
M02111:194:000000000-LT722:1:1114:26860:14493	1	1	1	1	1	0	0	0	0	0
M02111:194:000000000-LT722:1:1114:26860:14867	1	1	1	1	1	0	0	0	0	0
M02111:194:000000000-LT722:1:1114:26860:17346	1	1	1	1	0	0	1	1	1	0
M02111:194:000000000-LT722:1:1114:26861:16643	1	1	1	0	0	1	0	1	0	0
M02111:194:000000000-LT722:1:1114:26862:10700	1	1	1	1	1	0	0	0	0	0
M02111:194:000000000-LT722:1:1114:26862:13460	1	1	1	1	1	0	0	0	0	0
M02111:194:000000000-LT722:1:1114:26862:18183	1	1	1	1	1	0	0	0	0	0
M02111:194:000000000-LT722:1:1114:26862:18932	1	1	1	0	0	1	0	1	0	0
M02111:194:000000000-LT722:1:1114:26862:9444	1	1	1	1	0	0	0	0	0	0
M02111:194:000000000-LT722:1:1114:26863:11845	1	1	0	0	0	0	0	0	0	0
M02111:194:000000000-LT722:1:1114:26863:23500	1	1	0	0	0	0	0	0	0	0
M02111:194:000000000-LT722:1:1114:26864:7636	1	1	1	1	0	0	1	1	1	0
M02111:194:000000000-LT722:1:1114:26864:9288	1	1	1	1	0	0	0	0	0	0
M02111:194:000000000-LT722:1:1114:26866:14431	1	1	1	1	0	0	1	1	1	0
M02111:194:000000000-LT722:1:1114:26866:16966	1	1	1	0	0	1	0	1	0	0
M02111:194:000000000-LT722:1:1114:26866:17423	1	1	1	0	0	1	0	1	0	0
M02111:194:000000000-LT722:1:1114:26867:9385	1	1	1	1	0	0	1	1	1	0
M02111:194:000000000-LT722:1:1114:26868:23047	1	1	1	1	1	0	0	0	0	0
M02111:194:000000000-LT722:1:1114:26869:18256	1	1	1	1	1	0	0	0	0	0
M02111:194:000000000-LT722:1:1114:2686:10570	1	1	1	0	0	1	0	1	0	0
M02111:194:000000000-LT722:1:1114:2686:10823	1	1	0	0	0	0	0	0	0	0
M02111:194:000000000-LT722:1:1114:2686:12898	1	1	1	0	0	1	0	1	0	0
M02111:194:000000000-LT722:1:1114:26871:8896	1	1	1	1	1	0	0	0	0	0
M02111:194:000000000-LT722:1:1114:26872:17252	1	1	1	1	0	0	0	0	0	0
M02111:194:000000000-LT722:1:1114:26872:18677	1	1	1	1	0	0	1	1	1	0
M02111:194:000000000-LT722:1:1114:26874:12370	1	1	1	1	1	0	0	0	0	0
M02111:194:000000000-LT722:1:1114:26874:19672	1	1	1	1	0	0	1	1	1	0
M02111:194:000000000-LT722:1:1114:26875:12069	1	1	1	1	0	0	0	0	0	0
M02111:194:000000000-LT722:1:1114:26876:14983	1	1	1	1	1	0	0	0	0	0
M02111:194:000000000-LT722:1:1114:26877:12451	1	1	1	1	0	0	1	1	1	0
M02111:194:000000000-LT722:1:1114:26877:13364	1	1	1	0	0	1	0	1	0	0
M02111:194:000000000-LT722:1:1114:26877:19137	1	1	1	0	0	1	0	1	0	0
M02111:194:000000000-LT722:1:1114:26878:16834	1	1	1	1	0	0	0	0	0	0
M02111:194:000000000-LT722:1:1114:26878:23744	1	1	1	1	1	0	0	0	0	0
M02111:194:000000000-LT722:1:1114:26879:17949	1	1	1	1	0	0	1	1	1	0
M02111:194:000000000-LT722:1:1114:2687:18224	1	1	1	1	1	0	0	0	0	0
M02111:194:000000000-LT722:1:1114:2687:18998	1	1	1	1	1	0	0	0	0	0
M02111:194:000000000-LT722:1:1114:26880:13543	1	1	1	1	1	0	0	0	0	0
M02111:194:000000000-LT722:1:1114:26880:13915	1	1	1	1	1	0	0	0	0	0
M02111:194:000000000-LT722:1:1114:26880:7189	1	1	1	1	1	0	0	0	0	0
M02111:194:000000000-LT722:1:1114:26881:12637	1	1	1	1	0	0	1	1	1	0
M02111:194:000000000-LT722:1:1114:26881:15815	1	1	1	0	0	1	0	1	0	0
M02111:194:000000000-LT722:1:1114:26881:19378	1	1	1	0	0	1	0	1	0	0
M02111:194:000000000-LT722:1:1114:26882:13415	1	1	1	1	1	0	0	0	0	0
M02111:194:000000000-LT722:1:1114:26883:12494	1	1	1	1	0	0	1	1	1	0
M02111:194:000000000-LT722:1:1114:26884:16983	1	1	1	1	0	0	1	1	1	0
M02111:194:000000000-LT722:1:1114:26884:21580	1	1	1	1	1	0	0	0	0	0
M02111:194:000000000-LT722:1:1114:26885:16094	1	1	1	1	0	0	1	1	1	0
M02111:194:000000000-LT722:1:1114:26885:16239	1	1	1	1	1	0	0	0	0	0
M02111:194:000000000-LT722:1:1114:26885:6952	1	1	1	1	1	0	0	0	0	0
M02111:194:000000000-LT722:1:1114:26885:9357	1	1	1	1	0	0	1	1	1	0
M02111:194:000000000-LT722:1:1114:26885:9893	1	1	1	1	1	0	0	0	0	0
M02111:194:000000000-LT722:1:1114:26888:13998	1	1	1	1	1	0	0	0	0	0
M02111:194:000000000-LT722:1:1114:26888:15318	1	1	1	1	0	0	1	1	1	0
M02111:194:000000000-LT722:1:1114:26889:17161	1	1	1	1	1	0	0	0	0	0
M02111:194:000000000-LT722:1:1114:26889:20740	1	1	1	0	0	1	0	1	1	0
M02111:194:000000000-LT722:1:1114:2688:11502	1	1	1	1	1	0	0	0	0	0
M02111:194:000000000-LT722:1:1114:2688:16871	1	1	1	1	1	0	0	0	0	0
M02111:194:000000000-LT722:1:1114:26890:10646	1	1	1	1	0	0	1	1	1	0
M02111:194:000000000-LT722:1:1114:26890:17350	1	1	1	1	1	0	0	0	0	0
M02111:194:000000000-LT722:1:1114:26891:19132	1	1	1	1	1	0	0	0	0	0
M02111:194:000000000-LT722:1:1114:26892:18826	1	1	1	1	1	0	0	0	0	0
M02111:194:000000000-LT722:1:1114:26892:9747	1	1	1	1	1	0	0	0	0	0
M02111:194:000000000-LT722:1:1114:26894:18991	1	1	1	1	1	0	0	0	0	0
M02111:194:000000000-LT722:1:1114:26894:21038	1	1	1	1	1	0	0	0	0	0
M02111:194:000000000-LT722:1:1114:26895:19819	1	1	1	1	1	0	0	0	0	0
M02111:194:000000000-LT722:1:1114:26895:8932	1	1	1	1	1	0	0	0	0	0
M02111:194:000000000-LT722:1:1114:26897:22845	1	1	1	1	1	0	0	0	0	0
M02111:194:000000000-LT722:1:1114:26898:10265	1	1	1	1	1	0	0	0	0	0
M02111:194:000000000-LT722:1:1114:26899:12258	1	1	1	1	0	0	1	1	1	0
M02111:194:000000000-LT722:1:1114:26899:23598	1	1	1	1	1	0	0	0	0	0
M02111:194:000000000-LT722:1:1114:26899:8534	1	1	1	1	1	0	0	0	0	0
M02111:194:000000000-LT722:1:1114:26900:11822	1	1	0	0	0	0	0	0	0	0
M02111:194:000000000-LT722:1:1114:26902:18551	1	1	1	1	0	0	1	1	1	0
M02111:194:000000000-LT722:1:1114:26904:12136	1	1	1	0	0	1	0	1	0	0
M02111:194:000000000-LT722:1:1114:26905:6936	1	1	1	0	0	1	0	1	0	0
M02111:194:000000000-LT722:1:1114:26905:8272	1	1	0	0	0	0	0	0	0	0
M02111:194:000000000-LT722:1:1114:26906:12696	1	1	1	1	1	0	0	0	0	0
M02111:194:000000000-LT722:1:1114:26906:8357	1	1	1	1	1	0	0	0	0	0
M02111:194:000000000-LT722:1:1114:26906:9577	1	1	1	1	1	0	0	0	0	0
M02111:194:000000000-LT722:1:1114:26907:14032	1	1	1	1	1	0	0	0	0	0
M02111:194:000000000-LT722:1:1114:26907:19828	1	1	1	1	0	0	1	1	1	0
M02111:194:000000000-LT722:1:1114:26907:20542	1	1	1	1	1	0	0	0	0	0
M02111:194:000000000-LT722:1:1114:26907:6953	1	1	1	1	1	0	0	0	0	0
M02111:194:000000000-LT722:1:1114:26908:14873	1	1	1	1	1	0	0	0	0	0
M02111:194:000000000-LT722:1:1114:26908:7205	1	1	1	1	1	0	0	0	0	0
M02111:194:000000000-LT722:1:1114:26909:16722	1	1	1	1	1	0	0	0	0	0
M02111:194:000000000-LT722:1:1114:26909:18659	1	1	1	1	1	0	0	0	0	0
M02111:194:000000000-LT722:1:1114:26909:23431	1	1	1	1	1	0	0	0	0	0
M02111:194:000000000-LT722:1:1114:2690:12619	1	1	1	1	1	0	0	0	0	0
M02111:194:000000000-LT722:1:1114:2690:15740	1	1	1	0	0	1	0	1	0	0
M02111:194:000000000-LT722:1:1114:2690:17768	1	1	1	1	0	0	1	1	1	0
M02111:194:000000000-LT722:1:1114:2690:18048	1	1	1	1	1	0	0	0	0	0
M02111:194:000000000-LT722:1:1114:26910:15330	1	1	1	1	1	0	0	0	0	0
M02111:194:000000000-LT722:1:1114:26910:19601	1	1	1	1	0	0	1	1	1	0
M02111:194:000000000-LT722:1:1114:26911:15480	1	1	0	0	0	0	0	0	0	0
M02111:194:000000000-LT722:1:1114:26911:19451	1	1	1	1	1	0	0	0	0	0
M02111:194:000000000-LT722:1:1114:26911:20879	1	1	1	1	1	0	0	0	0	0
M02111:194:000000000-LT722:1:1114:26911:7043	1	1	1	1	0	0	1	1	1	0
M02111:194:000000000-LT722:1:1114:26911:7985	1	1	1	1	0	0	1	1	1	0
M02111:194:000000000-LT722:1:1114:26911:8685	1	1	1	1	1	0	0	0	0	0
M02111:194:000000000-LT722:1:1114:26912:10780	1	1	1	1	1	0	0	0	0	0
M02111:194:000000000-LT722:1:1114:26912:22777	1	1	1	1	0	0	1	1	1	0
M02111:194:000000000-LT722:1:1114:26914:20258	1	1	1	1	0	0	1	1	1	0
M02111:194:000000000-LT722:1:1114:26914:21261	1	1	1	1	0	0	1	1	1	0
M02111:194:000000000-LT722:1:1114:26914:23677	1	1	1	1	1	0	0	0	0	0
M02111:194:000000000-LT722:1:1114:26915:17706	1	1	1	1	1	0	0	0	0	0
M02111:194:000000000-LT722:1:1114:26915:19001	1	0	0	0	0	0	0	0	0	0
M02111:194:000000000-LT722:1:1114:26915:8937	1	1	1	1	1	0	0	0	0	0
M02111:194:000000000-LT722:1:1114:26916:11582	1	1	1	1	1	0	0	0	0	0
M02111:194:000000000-LT722:1:1114:26917:21568	1	1	1	1	0	0	1	1	1	0
M02111:194:000000000-LT722:1:1114:26917:23579	1	1	1	1	1	0	0	0	0	0
M02111:194:000000000-LT722:1:1114:26917:6991	1	1	1	1	0	0	1	1	1	0
M02111:194:000000000-LT722:1:1114:26919:11702	1	1	1	1	1	0	0	0	0	0
M02111:194:000000000-LT722:1:1114:26919:12382	1	1	1	1	1	0	0	0	0	0
M02111:194:000000000-LT722:1:1114:26919:13929	1	1	1	1	0	0	1	1	1	0
M02111:194:000000000-LT722:1:1114:26919:19535	1	1	1	0	0	1	0	1	0	0
M02111:194:000000000-LT722:1:1114:26919:8257	1	1	0	0	0	0	0	0	0	0
M02111:194:000000000-LT722:1:1114:2691:18570	1	1	1	1	1	0	0	0	0	0
M02111:194:000000000-LT722:1:1114:26920:12628	1	1	1	1	1	0	0	0	0	0
M02111:194:000000000-LT722:1:1114:26920:12732	1	1	1	1	0	0	0	0	0	0
M02111:194:000000000-LT722:1:1114:26920:22745	1	1	1	0	0	1	0	1	0	0
M02111:194:000000000-LT722:1:1114:26920:9079	1	1	1	1	1	0	0	0	0	0
M02111:194:000000000-LT722:1:1114:26922:12666	1	1	1	0	0	1	0	1	0	0
M02111:194:000000000-LT722:1:1114:26922:13528	1	1	1	1	0	0	0	0	0	0
M02111:194:000000000-LT722:1:1114:26923:13373	1	1	1	1	0	0	1	1	1	0
M02111:194:000000000-LT722:1:1114:26923:9307	1	1	1	1	1	0	0	0	0	0
M02111:194:000000000-LT722:1:1114:26924:20137	1	1	1	1	1	0	0	0	0	0
M02111:194:000000000-LT722:1:1114:26924:9642	1	1	1	1	1	0	0	0	0	0
M02111:194:000000000-LT722:1:1114:26925:11382	1	1	0	0	0	0	0	0	0	0
M02111:194:000000000-LT722:1:1114:26925:15745	1	1	1	1	1	0	0	0	0	0
M02111:194:000000000-LT722:1:1114:26925:16872	1	1	0	0	0	0	0	0	0	0
M02111:194:000000000-LT722:1:1114:26925:21451	1	1	1	1	1	0	0	0	0	0
M02111:194:000000000-LT722:1:1114:26926:14539	1	1	1	1	1	0	0	0	0	0
M02111:194:000000000-LT722:1:1114:26927:18609	1	1	1	0	0	1	0	1	0	0
M02111:194:000000000-LT722:1:1114:26927:7190	1	1	1	1	0	0	1	1	1	0
M02111:194:000000000-LT722:1:1114:26928:9463	1	1	0	0	0	0	0	0	0	0
M02111:194:000000000-LT722:1:1114:26929:11028	1	1	1	1	1	0	0	0	0	0
M02111:194:000000000-LT722:1:1114:26929:20819	1	1	1	1	1	0	0	0	0	0
M02111:194:000000000-LT722:1:1114:26929:21473	1	1	1	1	1	0	0	0	0	0
M02111:194:000000000-LT722:1:1114:2692:18747	1	1	1	0	0	1	0	1	0	0
M02111:194:000000000-LT722:1:1114:2692:19343	1	1	1	1	1	0	0	0	0	0
M02111:194:000000000-LT722:1:1114:2692:20443	1	1	1	1	1	0	0	0	0	0
M02111:194:000000000-LT722:1:1114:26930:12122	1	1	1	1	0	0	1	1	1	0
M02111:194:000000000-LT722:1:1114:26930:13545	1	0	0	0	0	0	0	0	0	0
M02111:194:000000000-LT722:1:1114:26930:16573	1	1	1	1	1	0	0	0	0	0
M02111:194:000000000-LT722:1:1114:26930:18109	1	1	1	0	0	1	0	1	0	0
M02111:194:000000000-LT722:1:1114:26931:10291	1	1	1	1	0	0	1	1	1	0
M02111:194:000000000-LT722:1:1114:26931:15346	1	1	1	1	1	0	0	0	0	0
M02111:194:000000000-LT722:1:1114:26931:21143	1	1	1	1	1	0	0	0	0	0
M02111:194:000000000-LT722:1:1114:26931:8029	1	1	1	0	0	1	0	1	0	0
M02111:194:000000000-LT722:1:1114:26932:13066	1	1	1	1	1	0	0	0	0	0
M02111:194:000000000-LT722:1:1114:26932:7936	1	1	1	1	0	0	1	1	1	0
M02111:194:000000000-LT722:1:1114:26933:10008	1	1	1	1	0	0	1	1	1	0
M02111:194:000000000-LT722:1:1114:26933:14953	1	1	1	1	1	0	0	0	0	0
M02111:194:000000000-LT722:1:1114:26934:22928	1	1	1	1	1	0	0	0	0	0
M02111:194:000000000-LT722:1:1114:26935:16912	1	1	1	1	1	0	0	0	0	0
M02111:194:000000000-LT722:1:1114:26936:13728	1	1	1	1	1	0	0	0	0	0
M02111:194:000000000-LT722:1:1114:26936:15489	1	1	1	1	1	0	0	0	0	0
M02111:194:000000000-LT722:1:1114:26936:20303	1	1	1	1	1	0	0	0	0	0
M02111:194:000000000-LT722:1:1114:26936:21749	1	1	1	1	0	0	1	1	1	0
M02111:194:000000000-LT722:1:1114:26936:9575	1	1	1	0	0	1	0	1	0	0
M02111:194:000000000-LT722:1:1114:26937:22382	1	1	1	1	0	0	1	1	1	0
M02111:194:000000000-LT722:1:1114:26937:23060	1	1	1	1	0	0	1	1	1	0
M02111:194:000000000-LT722:1:1114:26938:10394	1	1	1	1	0	0	1	1	1	0
M02111:194:000000000-LT722:1:1114:26938:15096	1	1	1	1	1	0	0	0	0	0
M02111:194:000000000-LT722:1:1114:26938:19851	1	1	1	1	0	0	0	0	0	0
M02111:194:000000000-LT722:1:1114:26938:22342	1	1	1	1	1	0	0	0	0	0
M02111:194:000000000-LT722:1:1114:26939:13614	1	1	1	0	0	1	0	1	0	0
M02111:194:000000000-LT722:1:1114:26939:13677	1	1	1	1	1	0	0	0	0	0
M02111:194:000000000-LT722:1:1114:26939:15040	1	1	1	1	1	0	0	0	0	0
M02111:194:000000000-LT722:1:1114:2693:10767	1	1	0	0	0	0	0	0	0	0
M02111:194:000000000-LT722:1:1114:2693:17281	1	1	1	1	1	0	0	0	0	0
M02111:194:000000000-LT722:1:1114:2693:17697	1	1	1	0	0	1	0	1	0	0
M02111:194:000000000-LT722:1:1114:26940:11317	1	1	1	1	1	0	0	0	0	0
M02111:194:000000000-LT722:1:1114:26940:17498	1	1	1	1	1	0	0	0	0	0
M02111:194:000000000-LT722:1:1114:26941:14414	1	1	1	1	1	0	0	0	0	0
M02111:194:000000000-LT722:1:1114:26942:11004	1	1	1	1	0	0	1	1	1	0
M02111:194:000000000-LT722:1:1114:26942:20695	1	1	1	1	1	0	0	0	0	0
M02111:194:000000000-LT722:1:1114:26942:21022	1	1	1	1	1	0	0	0	0	0
M02111:194:000000000-LT722:1:1114:26943:10649	1	1	1	0	0	1	0	1	0	0
M02111:194:000000000-LT722:1:1114:26943:17318	1	1	0	0	0	0	0	0	0	0
M02111:194:000000000-LT722:1:1114:26943:19463	1	1	1	1	0	0	1	1	1	0
M02111:194:000000000-LT722:1:1114:26944:15473	1	1	1	1	0	0	1	1	1	0
M02111:194:000000000-LT722:1:1114:26944:9613	1	1	1	1	1	0	0	0	0	0
M02111:194:000000000-LT722:1:1114:26944:9697	1	1	1	1	0	0	1	1	1	0
M02111:194:000000000-LT722:1:1114:26945:20995	1	1	1	1	1	0	0	0	0	0
M02111:194:000000000-LT722:1:1114:26946:15173	1	1	1	1	1	0	0	0	0	0
M02111:194:000000000-LT722:1:1114:26946:17188	1	1	1	1	0	0	1	1	1	0
M02111:194:000000000-LT722:1:1114:26946:20901	1	1	1	1	1	0	0	0	0	0
M02111:194:000000000-LT722:1:1114:26947:11590	1	1	1	0	0	1	0	1	0	0
M02111:194:000000000-LT722:1:1114:26947:21763	1	1	1	1	1	0	0	0	0	0
M02111:194:000000000-LT722:1:1114:26948:23031	1	1	1	1	0	0	1	1	1	0
M02111:194:000000000-LT722:1:1114:26948:23155	1	1	1	1	0	0	1	1	1	0
M02111:194:000000000-LT722:1:1114:26949:15875	1	1	1	1	1	0	0	0	0	0
M02111:194:000000000-LT722:1:1114:2694:10590	1	1	1	0	0	1	0	1	0	0
M02111:194:000000000-LT722:1:1114:26950:19981	1	1	1	1	0	0	1	1	1	0
M02111:194:000000000-LT722:1:1114:26950:8800	1	1	1	1	1	0	0	0	0	0
M02111:194:000000000-LT722:1:1114:26951:22859	1	1	1	1	0	0	1	1	1	0
M02111:194:000000000-LT722:1:1114:26952:14639	1	1	1	1	1	0	0	0	0	0
M02111:194:000000000-LT722:1:1114:26952:15190	1	1	1	1	0	0	1	1	1	0
M02111:194:000000000-LT722:1:1114:26952:16030	1	1	1	1	1	0	0	0	0	0
M02111:194:000000000-LT722:1:1114:26952:17887	1	1	1	1	1	0	0	0	0	0
M02111:194:000000000-LT722:1:1114:26952:6974	1	1	1	1	1	0	0	0	0	0
M02111:194:000000000-LT722:1:1114:26953:10006	1	1	1	1	1	0	0	0	0	0
M02111:194:000000000-LT722:1:1114:26955:16250	1	1	1	0	0	1	0	1	0	0
M02111:194:000000000-LT722:1:1114:26955:16807	1	1	1	1	1	0	0	0	0	0
M02111:194:000000000-LT722:1:1114:26956:14237	1	1	1	1	1	0	0	0	0	0
M02111:194:000000000-LT722:1:1114:26957:20221	1	1	1	1	0	0	1	1	1	0
M02111:194:000000000-LT722:1:1114:26957:23628	1	1	1	1	1	0	0	0	0	0
M02111:194:000000000-LT722:1:1114:26958:15461	1	1	1	1	1	0	0	0	0	0
M02111:194:000000000-LT722:1:1114:26958:16674	1	1	1	1	1	0	0	0	0	0
M02111:194:000000000-LT722:1:1114:26959:13112	1	1	1	1	1	0	0	0	0	0
M02111:194:000000000-LT722:1:1114:26959:13174	1	1	1	0	0	1	0	1	0	0
M02111:194:000000000-LT722:1:1114:26959:18912	1	1	1	1	0	0	1	1	1	0
M02111:194:000000000-LT722:1:1114:26959:20121	1	1	1	1	0	0	1	1	1	0
M02111:194:000000000-LT722:1:1114:26959:21733	1	1	1	1	0	0	1	1	1	0
M02111:194:000000000-LT722:1:1114:26960:15568	1	1	1	1	0	0	1	1	1	0
M02111:194:000000000-LT722:1:1114:26962:14604	1	1	1	1	1	0	0	0	0	0
M02111:194:000000000-LT722:1:1114:26962:16007	1	1	1	1	1	0	0	0	0	0
M02111:194:000000000-LT722:1:1114:26962:16409	1	1	1	1	1	0	0	0	0	0
M02111:194:000000000-LT722:1:1114:26962:19501	1	1	1	1	1	0	0	0	0	0
M02111:194:000000000-LT722:1:1114:26963:18144	1	1	1	1	0	0	1	1	1	0
M02111:194:000000000-LT722:1:1114:26963:18848	1	1	1	0	0	1	0	1	0	0
M02111:194:000000000-LT722:1:1114:26964:10316	1	1	1	1	0	0	1	1	1	0
M02111:194:000000000-LT722:1:1114:26964:11441	1	1	1	1	1	0	0	0	0	0
M02111:194:000000000-LT722:1:1114:26964:16935	1	1	1	1	1	0	0	0	0	0
M02111:194:000000000-LT722:1:1114:26965:11002	1	1	1	1	1	0	0	0	0	0
M02111:194:000000000-LT722:1:1114:26966:15987	1	1	1	1	1	0	0	0	0	0
M02111:194:000000000-LT722:1:1114:26966:17058	1	1	0	0	0	0	0	0	0	0
M02111:194:000000000-LT722:1:1114:26966:9530	1	1	1	1	1	0	0	0	0	0
M02111:194:000000000-LT722:1:1114:26967:13351	1	1	1	1	0	0	1	1	1	0
M02111:194:000000000-LT722:1:1114:26967:16395	1	1	1	1	1	0	0	0	0	0
M02111:194:000000000-LT722:1:1114:26968:9334	1	1	1	0	0	1	0	1	0	0
M02111:194:000000000-LT722:1:1114:26969:10435	1	1	1	1	1	0	0	0	0	0
M02111:194:000000000-LT722:1:1114:26969:22833	1	1	1	1	1	0	0	0	0	0
M02111:194:000000000-LT722:1:1114:26970:13730	1	1	1	1	1	0	0	0	0	0
M02111:194:000000000-LT722:1:1114:26970:16797	1	1	1	0	0	1	0	1	0	0
M02111:194:000000000-LT722:1:1114:26970:21436	1	1	1	0	0	1	0	1	0	0
M02111:194:000000000-LT722:1:1114:26971:14637	1	1	1	1	0	0	1	1	1	0
M02111:194:000000000-LT722:1:1114:26971:17553	1	1	1	1	1	0	0	0	0	0
M02111:194:000000000-LT722:1:1114:26971:19781	1	1	1	1	1	0	0	0	0	0
M02111:194:000000000-LT722:1:1114:26971:21800	1	1	1	1	1	0	0	0	0	0
M02111:194:000000000-LT722:1:1114:26973:13198	1	1	1	1	1	0	0	0	0	0
M02111:194:000000000-LT722:1:1114:26973:23527	1	1	1	1	0	0	0	0	0	0
M02111:194:000000000-LT722:1:1114:26974:12236	1	1	1	1	0	0	1	1	1	0
M02111:194:000000000-LT722:1:1114:26974:17918	1	1	1	0	0	1	0	1	0	0
M02111:194:000000000-LT722:1:1114:26975:15501	1	1	1	1	0	0	1	1	1	0
M02111:194:000000000-LT722:1:1114:26975:16141	1	1	1	0	0	1	0	1	0	0
M02111:194:000000000-LT722:1:1114:26976:14428	1	1	1	1	0	0	1	1	1	0
M02111:194:000000000-LT722:1:1114:26976:8253	1	1	0	0	0	0	0	0	0	0
M02111:194:000000000-LT722:1:1114:26977:16157	1	1	1	1	1	0	0	0	0	0
M02111:194:000000000-LT722:1:1114:26977:19328	1	1	1	0	0	1	0	1	0	0
M02111:194:000000000-LT722:1:1114:26977:23029	1	1	1	1	1	0	0	0	0	0
M02111:194:000000000-LT722:1:1114:26977:7201	1	1	1	1	1	0	0	0	0	0
M02111:194:000000000-LT722:1:1114:26978:15816	1	1	1	1	1	0	0	0	0	0
M02111:194:000000000-LT722:1:1114:26979:11636	1	1	1	1	1	0	0	0	0	0
M02111:194:000000000-LT722:1:1114:26979:18529	1	1	1	1	0	0	1	1	1	0
M02111:194:000000000-LT722:1:1114:26979:8996	1	1	1	1	1	0	0	0	0	0
M02111:194:000000000-LT722:1:1114:2697:10659	1	1	1	0	0	1	0	1	0	0
M02111:194:000000000-LT722:1:1114:2697:14056	1	1	1	1	1	0	0	0	0	0
M02111:194:000000000-LT722:1:1114:2697:15218	1	1	1	1	1	0	0	0	0	0
M02111:194:000000000-LT722:1:1114:2697:18434	1	1	1	1	0	0	1	1	1	0
M02111:194:000000000-LT722:1:1114:26980:16922	1	1	1	1	1	0	0	0	0	0
M02111:194:000000000-LT722:1:1114:26980:9986	1	1	1	0	0	1	0	1	0	0
M02111:194:000000000-LT722:1:1114:26981:16178	1	1	1	1	1	0	0	0	0	0
M02111:194:000000000-LT722:1:1114:26981:17852	1	1	1	1	1	0	0	0	0	0
M02111:194:000000000-LT722:1:1114:26981:20302	1	1	1	1	0	0	1	1	1	0
M02111:194:000000000-LT722:1:1114:26981:7094	1	1	1	1	0	0	1	1	1	0
M02111:194:000000000-LT722:1:1114:26982:15613	1	1	1	1	1	0	0	0	0	0
M02111:194:000000000-LT722:1:1114:26982:16382	1	1	1	1	0	0	1	1	1	0
M02111:194:000000000-LT722:1:1114:26982:9249	1	1	1	1	1	0	0	0	0	0
M02111:194:000000000-LT722:1:1114:26984:11476	1	1	1	0	0	1	0	1	0	0
M02111:194:000000000-LT722:1:1114:26984:17334	1	1	1	1	1	0	0	0	0	0
M02111:194:000000000-LT722:1:1114:26984:18121	1	1	1	1	1	0	0	0	0	0
M02111:194:000000000-LT722:1:1114:26985:14886	1	1	1	1	1	0	0	0	0	0
M02111:194:000000000-LT722:1:1114:26985:16538	1	1	1	1	1	0	0	0	0	0
M02111:194:000000000-LT722:1:1114:26985:9401	1	1	1	0	0	1	0	1	0	0
M02111:194:000000000-LT722:1:1114:26987:16681	1	1	1	0	0	1	0	1	0	0
M02111:194:000000000-LT722:1:1114:26987:9474	1	0	0	0	0	0	0	0	0	0
M02111:194:000000000-LT722:1:1114:26988:17245	1	1	1	1	0	0	1	1	1	0
M02111:194:000000000-LT722:1:1114:26988:17893	1	1	1	1	1	0	0	0	0	0
M02111:194:000000000-LT722:1:1114:26989:13312	1	1	1	1	1	0	0	0	0	0
M02111:194:000000000-LT722:1:1114:26989:20250	1	1	1	0	0	1	0	1	0	0
M02111:194:000000000-LT722:1:1114:2698:14738	1	1	1	1	0	0	1	1	1	0
M02111:194:000000000-LT722:1:1114:26990:13448	1	1	1	1	0	0	1	1	1	0
M02111:194:000000000-LT722:1:1114:26990:19964	1	1	1	1	0	0	1	1	1	0
M02111:194:000000000-LT722:1:1114:26990:21734	1	1	0	0	0	0	0	0	0	0
M02111:194:000000000-LT722:1:1114:26990:9053	1	1	1	1	1	0	0	0	0	0
M02111:194:000000000-LT722:1:1114:26991:13972	1	1	1	1	0	0	1	1	1	0
M02111:194:000000000-LT722:1:1114:26991:17354	1	1	1	1	0	0	1	1	1	0
M02111:194:000000000-LT722:1:1114:26991:17569	1	1	1	1	1	0	0	0	0	0
M02111:194:000000000-LT722:1:1114:26994:14983	1	1	1	1	0	0	1	1	1	0
M02111:194:000000000-LT722:1:1114:26995:10180	1	1	0	0	0	0	0	0	0	0
M02111:194:000000000-LT722:1:1114:26995:14387	1	1	1	1	1	0	0	0	0	0
M02111:194:000000000-LT722:1:1114:26995:18249	1	1	1	0	0	1	0	1	0	0
M02111:194:000000000-LT722:1:1114:26996:14234	1	1	1	1	1	0	0	0	0	0
M02111:194:000000000-LT722:1:1114:26996:17083	1	1	0	0	0	0	0	0	0	0
M02111:194:000000000-LT722:1:1114:26996:9780	1	1	1	1	1	0	0	0	0	0
M02111:194:000000000-LT722:1:1114:26998:22463	1	1	1	1	1	0	0	0	0	0
M02111:194:000000000-LT722:1:1114:26998:23276	1	1	1	1	1	0	0	0	0	0
M02111:194:000000000-LT722:1:1114:26998:8415	1	1	1	1	0	0	1	1	1	0
M02111:194:000000000-LT722:1:1114:26998:9322	1	1	1	1	0	0	0	0	0	0
M02111:194:000000000-LT722:1:1114:26998:9751	1	1	0	0	0	0	0	0	0	0
M02111:194:000000000-LT722:1:1114:26999:14754	1	1	1	1	1	0	0	0	0	0
M02111:194:000000000-LT722:1:1114:2699:12297	1	1	1	1	0	0	1	1	1	0
M02111:194:000000000-LT722:1:1114:27001:15106	1	1	1	1	0	0	1	1	1	0
M02111:194:000000000-LT722:1:1114:27001:22181	1	1	1	0	0	1	0	1	0	0
M02111:194:000000000-LT722:1:1114:27001:23170	1	1	1	1	0	0	1	1	1	0
M02111:194:000000000-LT722:1:1114:27002:22843	1	1	1	1	0	0	0	0	0	0
M02111:194:000000000-LT722:1:1114:27003:21914	1	1	1	1	1	0	0	0	0	0
M02111:194:000000000-LT722:1:1114:27004:13025	1	1	1	0	0	1	0	1	0	0
M02111:194:000000000-LT722:1:1114:27004:15836	1	1	1	1	1	0	0	0	0	0
M02111:194:000000000-LT722:1:1114:27004:19821	1	1	1	1	0	0	1	1	1	0
M02111:194:000000000-LT722:1:1114:27004:21395	1	1	1	1	0	0	1	1	1	0
M02111:194:000000000-LT722:1:1114:27004:8591	1	1	1	1	1	0	0	0	0	0
M02111:194:000000000-LT722:1:1114:27004:8809	1	1	1	1	0	0	1	1	1	0
M02111:194:000000000-LT722:1:1114:27005:14415	1	1	1	1	1	0	0	0	0	0
M02111:194:000000000-LT722:1:1114:27005:21714	1	1	1	1	1	0	0	0	0	0
M02111:194:000000000-LT722:1:1114:27006:13339	1	1	1	1	1	0	0	0	0	0
M02111:194:000000000-LT722:1:1114:27006:19843	1	1	1	1	0	0	1	1	1	0
M02111:194:000000000-LT722:1:1114:27007:11678	1	1	1	1	1	0	0	0	0	0
M02111:194:000000000-LT722:1:1114:27007:13799	1	1	1	1	1	0	0	0	0	0
M02111:194:000000000-LT722:1:1114:27007:19196	1	1	1	0	0	1	0	1	0	0
M02111:194:000000000-LT722:1:1114:27008:7645	1	1	1	1	1	0	0	0	0	0
M02111:194:000000000-LT722:1:1114:27009:13745	1	1	1	1	1	0	0	0	0	0
M02111:194:000000000-LT722:1:1114:27009:20030	1	1	1	1	1	0	0	0	0	0
M02111:194:000000000-LT722:1:1114:2700:11023	1	1	1	1	0	0	1	1	1	0
M02111:194:000000000-LT722:1:1114:27010:16291	1	1	1	1	0	0	1	1	1	0
M02111:194:000000000-LT722:1:1114:27010:17899	1	1	1	1	0	0	1	1	1	0
M02111:194:000000000-LT722:1:1114:27011:12350	1	1	0	0	0	0	0	0	0	0
M02111:194:000000000-LT722:1:1114:27011:16108	1	1	1	1	1	0	0	0	0	0
M02111:194:000000000-LT722:1:1114:27011:21268	1	1	0	0	0	0	0	0	0	0
M02111:194:000000000-LT722:1:1114:27012:18590	1	1	1	1	0	0	1	1	1	0
M02111:194:000000000-LT722:1:1114:27012:19672	1	1	1	1	0	0	1	1	1	0
M02111:194:000000000-LT722:1:1114:27013:19314	1	1	1	1	1	0	0	0	0	0
M02111:194:000000000-LT722:1:1114:27014:13259	1	1	1	1	1	0	0	0	0	0
M02111:194:000000000-LT722:1:1114:27014:18247	1	1	1	1	0	0	1	1	1	0
M02111:194:000000000-LT722:1:1114:27015:12595	1	1	1	1	1	0	0	0	0	0
M02111:194:000000000-LT722:1:1114:27015:15094	1	1	1	1	0	0	1	1	1	0
M02111:194:000000000-LT722:1:1114:27015:21292	1	1	1	1	0	0	1	1	1	0
M02111:194:000000000-LT722:1:1114:27016:9429	1	1	1	0	0	1	0	1	0	0
M02111:194:000000000-LT722:1:1114:27017:14938	1	1	1	1	0	0	1	1	1	0
M02111:194:000000000-LT722:1:1114:27017:16375	1	0	0	0	0	0	0	0	0	0
M02111:194:000000000-LT722:1:1114:27018:17327	1	1	1	1	1	0	0	0	0	0
M02111:194:000000000-LT722:1:1114:27018:21856	1	1	0	0	0	0	0	0	0	0
M02111:194:000000000-LT722:1:1114:27019:12407	1	1	1	1	0	0	1	1	1	0
M02111:194:000000000-LT722:1:1114:27019:13982	1	1	0	0	0	0	0	0	0	0
M02111:194:000000000-LT722:1:1114:2701:16008	1	1	1	1	0	0	0	0	0	0
M02111:194:000000000-LT722:1:1114:27020:19048	1	1	1	1	1	0	0	0	0	0
M02111:194:000000000-LT722:1:1114:27020:8640	1	1	1	1	1	0	0	0	0	0
M02111:194:000000000-LT722:1:1114:27021:12927	1	1	1	1	0	0	1	1	1	0
M02111:194:000000000-LT722:1:1114:27021:16341	1	1	1	1	1	0	0	0	0	0
M02111:194:000000000-LT722:1:1114:27021:16993	1	1	1	1	0	0	1	1	1	0
M02111:194:000000000-LT722:1:1114:27021:9227	1	1	1	1	0	0	0	0	0	0
M02111:194:000000000-LT722:1:1114:27022:11444	1	1	0	0	0	0	0	0	0	0
M02111:194:000000000-LT722:1:1114:27022:12184	1	1	1	1	0	0	1	1	1	0
M02111:194:000000000-LT722:1:1114:27022:14775	1	1	1	1	0	0	1	1	1	0
M02111:194:000000000-LT722:1:1114:27023:14680	1	1	1	1	1	0	0	0	0	0
M02111:194:000000000-LT722:1:1114:27023:19744	1	1	1	1	0	0	1	1	1	0
M02111:194:000000000-LT722:1:1114:27023:21196	1	1	1	1	0	0	1	1	1	0
M02111:194:000000000-LT722:1:1114:27023:21428	1	1	0	0	0	0	0	0	0	0
M02111:194:000000000-LT722:1:1114:27024:17942	1	1	1	0	0	1	0	1	0	0
M02111:194:000000000-LT722:1:1114:27024:8020	1	1	1	1	0	0	1	1	1	0
M02111:194:000000000-LT722:1:1114:27025:14079	1	1	1	1	1	0	0	0	0	0
M02111:194:000000000-LT722:1:1114:27025:20277	1	1	0	0	0	0	0	0	0	0
M02111:194:000000000-LT722:1:1114:27026:15833	1	1	1	1	0	0	1	1	1	0
M02111:194:000000000-LT722:1:1114:27026:9995	1	1	0	0	0	0	0	0	0	0
M02111:194:000000000-LT722:1:1114:27027:16216	1	1	1	1	1	0	0	0	0	0
M02111:194:000000000-LT722:1:1114:27027:17565	1	1	1	1	0	0	1	1	1	0
M02111:194:000000000-LT722:1:1114:27029:11643	1	1	1	1	1	0	0	0	0	0
M02111:194:000000000-LT722:1:1114:27029:15669	1	1	0	0	0	0	0	0	0	0
M02111:194:000000000-LT722:1:1114:27029:9546	1	1	1	1	0	0	0	0	0	0
M02111:194:000000000-LT722:1:1114:2702:13130	1	1	1	1	1	0	0	0	0	0
M02111:194:000000000-LT722:1:1114:27030:12908	1	1	1	1	1	0	0	0	0	0
M02111:194:000000000-LT722:1:1114:27030:15214	1	1	0	0	0	0	0	0	0	0
M02111:194:000000000-LT722:1:1114:27030:18469	1	1	1	0	0	1	0	1	0	0
M02111:194:000000000-LT722:1:1114:27030:20188	1	1	1	1	0	0	1	1	1	0
M02111:194:000000000-LT722:1:1114:27030:8442	1	1	1	1	1	0	0	0	0	0
M02111:194:000000000-LT722:1:1114:27030:9492	1	1	1	1	0	0	1	1	1	0
M02111:194:000000000-LT722:1:1114:27031:20995	1	1	1	1	1	0	0	0	0	0
M02111:194:000000000-LT722:1:1114:27032:11084	1	1	1	1	1	0	0	0	0	0
M02111:194:000000000-LT722:1:1114:27032:19517	1	1	1	1	1	0	0	0	0	0
M02111:194:000000000-LT722:1:1114:27033:7141	1	1	1	1	0	0	0	0	0	0
M02111:194:000000000-LT722:1:1114:27033:9294	1	1	1	1	0	0	1	1	1	0
M02111:194:000000000-LT722:1:1114:27035:13407	1	1	1	1	1	0	0	0	0	0
M02111:194:000000000-LT722:1:1114:27035:16599	1	1	1	1	1	0	0	0	0	0
M02111:194:000000000-LT722:1:1114:27035:17493	1	1	0	0	0	0	0	0	0	0
M02111:194:000000000-LT722:1:1114:27035:18883	1	1	1	0	0	1	0	1	0	0
M02111:194:000000000-LT722:1:1114:27036:7680	1	1	1	1	1	0	0	0	0	0
M02111:194:000000000-LT722:1:1114:27037:14137	1	1	1	0	0	1	0	1	0	0
M02111:194:000000000-LT722:1:1114:27037:9725	1	0	0	0	0	0	0	0	0	0
M02111:194:000000000-LT722:1:1114:27038:16997	1	1	1	1	1	0	0	0	0	0
M02111:194:000000000-LT722:1:1114:27038:20432	1	1	1	1	0	0	0	0	0	0
M02111:194:000000000-LT722:1:1114:27039:10273	1	1	1	1	0	0	1	1	1	0
M02111:194:000000000-LT722:1:1114:27039:18043	1	1	1	1	1	0	0	0	0	0
M02111:194:000000000-LT722:1:1114:27039:18816	1	1	1	0	0	1	0	1	0	0
M02111:194:000000000-LT722:1:1114:2703:10318	1	1	1	1	1	0	0	0	0	0
M02111:194:000000000-LT722:1:1114:2703:15308	1	1	1	0	0	1	0	1	0	0
M02111:194:000000000-LT722:1:1114:27040:11407	1	1	1	0	0	1	0	1	0	0
M02111:194:000000000-LT722:1:1114:27040:21383	1	1	1	1	1	0	0	0	0	0
M02111:194:000000000-LT722:1:1114:27041:9073	1	1	1	1	1	0	0	0	0	0
M02111:194:000000000-LT722:1:1114:27042:11935	1	1	1	1	1	0	0	0	0	0
M02111:194:000000000-LT722:1:1114:27043:11531	1	1	1	1	1	0	0	0	0	0
M02111:194:000000000-LT722:1:1114:27043:20898	1	1	1	1	1	0	0	0	0	0
M02111:194:000000000-LT722:1:1114:27043:21803	1	1	1	1	0	0	1	1	1	0
M02111:194:000000000-LT722:1:1114:27043:23310	1	1	1	1	1	0	0	0	0	0
M02111:194:000000000-LT722:1:1114:27044:17991	1	1	1	1	1	0	0	0	0	0
M02111:194:000000000-LT722:1:1114:27045:20330	1	1	0	0	0	0	0	0	0	0
M02111:194:000000000-LT722:1:1114:27045:23545	1	1	1	1	0	0	1	1	1	0
M02111:194:000000000-LT722:1:1114:27045:9785	1	1	1	1	0	0	1	1	1	0
M02111:194:000000000-LT722:1:1114:27046:15395	1	1	1	1	1	0	0	0	0	0
M02111:194:000000000-LT722:1:1114:27046:21128	1	1	0	0	0	0	0	0	0	0
M02111:194:000000000-LT722:1:1114:27047:10797	1	1	1	1	0	0	1	1	1	0
M02111:194:000000000-LT722:1:1114:27047:8956	1	1	0	0	0	0	0	0	0	0
M02111:194:000000000-LT722:1:1114:27047:9330	1	1	1	1	1	0	0	0	0	0
M02111:194:000000000-LT722:1:1114:27048:17618	1	1	1	0	0	1	0	1	0	0
M02111:194:000000000-LT722:1:1114:27048:22189	1	1	1	1	0	0	1	1	1	0
M02111:194:000000000-LT722:1:1114:27048:8192	1	1	1	1	1	0	0	0	0	0
M02111:194:000000000-LT722:1:1114:27050:14987	1	1	1	1	1	0	0	0	0	0
M02111:194:000000000-LT722:1:1114:27050:20374	1	1	1	1	0	0	0	0	0	0
M02111:194:000000000-LT722:1:1114:27050:22517	1	1	1	1	1	0	0	0	0	0
M02111:194:000000000-LT722:1:1114:27051:12080	1	1	1	0	0	1	0	1	0	0
M02111:194:000000000-LT722:1:1114:27051:15101	1	1	1	1	1	0	0	0	0	0
M02111:194:000000000-LT722:1:1114:27051:15946	1	1	1	1	1	0	0	0	0	0
M02111:194:000000000-LT722:1:1114:27051:18795	1	1	1	1	0	0	1	1	1	0
M02111:194:000000000-LT722:1:1114:27051:19106	1	1	0	0	0	0	0	0	0	0
M02111:194:000000000-LT722:1:1114:27051:19809	1	1	1	1	1	0	0	0	0	0
M02111:194:000000000-LT722:1:1114:27052:18838	1	1	1	1	0	0	1	1	1	0
M02111:194:000000000-LT722:1:1114:27052:9414	1	1	1	1	1	0	0	0	0	0
M02111:194:000000000-LT722:1:1114:27054:13963	1	1	0	0	0	0	0	0	0	0
M02111:194:000000000-LT722:1:1114:27054:16338	1	1	1	0	0	1	0	1	0	0
M02111:194:000000000-LT722:1:1114:27054:20146	1	1	1	1	0	0	1	1	1	0
M02111:194:000000000-LT722:1:1114:27054:9192	1	1	1	1	1	0	0	0	0	0
M02111:194:000000000-LT722:1:1114:27056:13388	1	1	1	1	0	0	1	1	1	0
M02111:194:000000000-LT722:1:1114:27056:9136	1	1	1	1	1	0	0	0	0	0
M02111:194:000000000-LT722:1:1114:27058:13884	1	1	1	1	1	0	0	0	0	0
M02111:194:000000000-LT722:1:1114:27058:22573	1	1	1	1	1	0	0	0	0	0
M02111:194:000000000-LT722:1:1114:27059:10713	1	1	1	1	1	0	0	0	0	0
M02111:194:000000000-LT722:1:1114:27059:10815	1	1	1	1	0	0	0	0	0	0
M02111:194:000000000-LT722:1:1114:27059:14159	1	1	1	1	1	0	0	0	0	0
M02111:194:000000000-LT722:1:1114:27059:21245	1	1	1	1	0	0	1	1	1	0
M02111:194:000000000-LT722:1:1114:27059:22638	1	1	1	1	1	0	0	0	0	0
M02111:194:000000000-LT722:1:1114:2705:18335	1	1	0	0	0	0	0	0	0	0
M02111:194:000000000-LT722:1:1114:27060:8809	1	1	1	1	1	0	0	0	0	0
M02111:194:000000000-LT722:1:1114:27061:10425	1	1	1	1	1	0	0	0	0	0
M02111:194:000000000-LT722:1:1114:27061:10891	1	1	1	1	0	0	1	1	1	0
M02111:194:000000000-LT722:1:1114:27062:10003	1	1	1	1	1	0	0	0	0	0
M02111:194:000000000-LT722:1:1114:27062:11516	1	1	1	1	1	0	0	0	0	0
M02111:194:000000000-LT722:1:1114:27062:12032	1	1	1	0	0	1	0	1	0	0
M02111:194:000000000-LT722:1:1114:27062:13555	1	1	1	0	0	1	0	1	0	0
M02111:194:000000000-LT722:1:1114:27062:14248	1	1	1	1	0	0	1	1	1	0
M02111:194:000000000-LT722:1:1114:27062:18486	1	1	1	1	0	0	1	1	1	0
M02111:194:000000000-LT722:1:1114:27062:18642	1	1	1	1	0	0	1	1	1	0
M02111:194:000000000-LT722:1:1114:27062:21608	1	1	1	0	0	1	0	1	0	0
M02111:194:000000000-LT722:1:1114:27063:18326	1	1	1	1	0	0	1	1	1	0
M02111:194:000000000-LT722:1:1114:27063:21489	1	1	1	0	0	1	0	1	0	0
M02111:194:000000000-LT722:1:1114:27064:14172	1	1	1	1	0	0	1	1	1	0
M02111:194:000000000-LT722:1:1114:27064:14203	1	1	1	1	0	0	1	1	1	0
M02111:194:000000000-LT722:1:1114:27064:15108	1	1	1	1	1	0	0	0	0	0
M02111:194:000000000-LT722:1:1114:27064:19253	1	1	1	1	0	0	1	1	1	0
M02111:194:000000000-LT722:1:1114:27065:21334	1	1	1	1	0	0	1	1	1	0
M02111:194:000000000-LT722:1:1114:27066:12640	1	1	1	1	1	0	0	0	0	0
M02111:194:000000000-LT722:1:1114:27066:16058	1	1	1	1	0	0	1	1	1	0
M02111:194:000000000-LT722:1:1114:27067:20437	1	1	0	0	0	0	0	0	0	0
M02111:194:000000000-LT722:1:1114:27068:12609	1	1	1	1	1	0	0	0	0	0
M02111:194:000000000-LT722:1:1114:27068:20369	1	1	1	1	0	0	1	1	1	0
M02111:194:000000000-LT722:1:1114:27068:22724	1	1	1	1	1	0	0	0	0	0
M02111:194:000000000-LT722:1:1114:27068:9536	1	1	1	1	1	0	0	0	0	0
M02111:194:000000000-LT722:1:1114:27069:18806	1	1	0	0	0	0	0	0	0	0
M02111:194:000000000-LT722:1:1114:27069:8582	1	1	1	1	1	0	0	0	0	0
M02111:194:000000000-LT722:1:1114:2706:11648	1	1	1	0	0	1	0	1	0	0
M02111:194:000000000-LT722:1:1114:2706:13641	1	1	0	0	0	0	0	0	0	0
M02111:194:000000000-LT722:1:1114:27070:12090	1	1	1	1	1	0	0	0	0	0
M02111:194:000000000-LT722:1:1114:27070:16165	1	1	1	1	1	0	0	0	0	0
M02111:194:000000000-LT722:1:1114:27070:18930	1	1	1	1	1	0	0	0	0	0
M02111:194:000000000-LT722:1:1114:27070:22489	1	1	1	1	1	0	0	0	0	0
M02111:194:000000000-LT722:1:1114:27071:21751	1	1	1	1	0	0	1	1	1	0
M02111:194:000000000-LT722:1:1114:27071:22237	1	1	1	1	0	0	1	1	1	0
M02111:194:000000000-LT722:1:1114:27072:17057	1	1	1	1	1	0	0	0	0	0
M02111:194:000000000-LT722:1:1114:27072:20017	1	1	1	1	0	0	1	1	1	0
M02111:194:000000000-LT722:1:1114:27073:21148	1	1	1	1	0	0	1	1	1	0
M02111:194:000000000-LT722:1:1114:27074:12424	1	1	1	1	0	0	1	1	1	0
M02111:194:000000000-LT722:1:1114:27074:14123	1	1	1	1	1	0	0	0	0	0
M02111:194:000000000-LT722:1:1114:27074:14190	1	1	1	1	0	0	1	1	1	0
M02111:194:000000000-LT722:1:1114:27074:17255	1	1	1	1	1	0	0	0	0	0
M02111:194:000000000-LT722:1:1114:27074:19093	1	1	1	0	0	1	0	1	0	0
M02111:194:000000000-LT722:1:1114:27075:11923	1	1	1	0	0	1	0	1	0	0
M02111:194:000000000-LT722:1:1114:27075:20840	1	1	0	0	0	0	0	0	0	0
M02111:194:000000000-LT722:1:1114:27076:16246	1	1	0	0	0	0	0	0	0	0
M02111:194:000000000-LT722:1:1114:27076:17682	1	1	1	0	0	1	0	1	1	0
M02111:194:000000000-LT722:1:1114:27076:18438	1	1	1	0	0	1	0	1	0	0
M02111:194:000000000-LT722:1:1114:27077:18606	1	1	1	1	0	0	1	1	1	0
M02111:194:000000000-LT722:1:1114:27077:23081	1	1	1	1	1	0	0	0	0	0
M02111:194:000000000-LT722:1:1114:27077:7157	1	1	1	0	0	1	0	1	0	0
M02111:194:000000000-LT722:1:1114:27077:9827	1	1	1	1	1	0	0	0	0	0
M02111:194:000000000-LT722:1:1114:27078:13270	1	1	1	1	1	0	0	0	0	0
M02111:194:000000000-LT722:1:1114:27078:13418	1	1	1	1	1	0	0	0	0	0
M02111:194:000000000-LT722:1:1114:27078:15331	1	1	1	1	1	0	0	0	0	0
M02111:194:000000000-LT722:1:1114:27078:20092	1	1	1	1	1	0	0	0	0	0
M02111:194:000000000-LT722:1:1114:27078:8875	1	1	1	1	1	0	0	0	0	0
M02111:194:000000000-LT722:1:1114:27079:21174	1	1	1	1	0	0	1	1	1	0
M02111:194:000000000-LT722:1:1114:27079:9981	1	1	1	0	0	1	0	1	0	0
M02111:194:000000000-LT722:1:1114:2707:19448	1	1	1	1	0	0	1	1	1	0
M02111:194:000000000-LT722:1:1114:27080:11395	1	1	1	1	0	0	1	1	1	0
M02111:194:000000000-LT722:1:1114:27080:23043	1	1	1	1	0	0	1	1	1	0
M02111:194:000000000-LT722:1:1114:27081:7764	1	1	0	0	0	0	0	0	0	0
M02111:194:000000000-LT722:1:1114:27082:18093	1	1	1	1	1	0	0	0	0	0
M02111:194:000000000-LT722:1:1114:27082:19858	1	1	1	0	0	1	0	1	0	0
M02111:194:000000000-LT722:1:1114:27083:8636	1	1	1	1	0	0	1	1	1	0
M02111:194:000000000-LT722:1:1114:27083:9797	1	1	1	1	1	0	0	0	0	0
M02111:194:000000000-LT722:1:1114:27084:11578	1	1	1	1	0	0	1	1	1	0
M02111:194:000000000-LT722:1:1114:27084:23110	1	1	1	1	1	0	0	0	0	0
M02111:194:000000000-LT722:1:1114:27085:11856	1	1	1	1	0	0	1	1	1	0
M02111:194:000000000-LT722:1:1114:27086:13328	1	1	1	1	1	0	0	0	0	0
M02111:194:000000000-LT722:1:1114:27086:21720	1	1	1	1	0	0	1	1	1	0
M02111:194:000000000-LT722:1:1114:27087:12585	1	1	1	0	0	1	0	1	0	0
M02111:194:000000000-LT722:1:1114:27087:16272	1	1	1	1	1	0	0	0	0	0
M02111:194:000000000-LT722:1:1114:27088:14779	1	1	0	0	0	0	0	0	0	0
M02111:194:000000000-LT722:1:1114:27088:18370	1	1	1	0	0	1	0	1	0	0
M02111:194:000000000-LT722:1:1114:27088:19806	1	1	1	1	1	0	0	0	0	0
M02111:194:000000000-LT722:1:1114:27088:9252	1	1	1	1	0	0	1	1	1	0
M02111:194:000000000-LT722:1:1114:27089:9720	1	1	1	1	1	0	0	0	0	0
M02111:194:000000000-LT722:1:1114:2708:17269	1	1	1	1	1	0	0	0	0	0
M02111:194:000000000-LT722:1:1114:27090:18860	1	1	1	1	0	0	1	1	1	0
M02111:194:000000000-LT722:1:1114:27090:8920	1	1	1	1	1	0	0	0	0	0
M02111:194:000000000-LT722:1:1114:27091:12509	1	1	1	1	1	0	0	0	0	0
M02111:194:000000000-LT722:1:1114:27091:15132	1	1	1	1	1	0	0	0	0	0
M02111:194:000000000-LT722:1:1114:27091:17156	1	1	1	1	1	0	0	0	0	0
M02111:194:000000000-LT722:1:1114:27091:20704	1	1	1	1	1	0	0	0	0	0
M02111:194:000000000-LT722:1:1114:27091:22036	1	1	1	1	1	0	0	0	0	0
M02111:194:000000000-LT722:1:1114:27091:8518	1	1	1	1	1	0	0	0	0	0
M02111:194:000000000-LT722:1:1114:27092:15694	1	1	1	0	0	1	0	1	0	0
M02111:194:000000000-LT722:1:1114:27093:11959	1	1	1	1	1	0	0	0	0	0
M02111:194:000000000-LT722:1:1114:27093:19146	1	1	1	1	1	0	0	0	0	0
M02111:194:000000000-LT722:1:1114:27093:21114	1	1	1	1	1	0	0	0	0	0
M02111:194:000000000-LT722:1:1114:27094:12750	1	1	1	1	1	0	0	0	0	0
M02111:194:000000000-LT722:1:1114:27094:23314	1	1	1	0	0	1	0	1	0	0
M02111:194:000000000-LT722:1:1114:27095:11017	1	1	1	1	1	0	0	0	0	0
M02111:194:000000000-LT722:1:1114:27095:19480	1	1	1	1	0	0	1	1	1	0
M02111:194:000000000-LT722:1:1114:27095:21164	1	0	0	0	0	0	0	0	0	0
M02111:194:000000000-LT722:1:1114:27096:16750	1	1	1	1	0	0	1	1	1	0
M02111:194:000000000-LT722:1:1114:27096:17816	1	1	1	1	0	0	1	1	1	0
M02111:194:000000000-LT722:1:1114:27096:9499	1	1	1	1	1	0	0	0	0	0
M02111:194:000000000-LT722:1:1114:27097:22387	1	1	0	0	0	0	0	0	0	0
M02111:194:000000000-LT722:1:1114:27098:13104	1	1	1	0	0	1	0	1	0	0
M02111:194:000000000-LT722:1:1114:27098:17245	1	1	1	1	1	0	0	0	0	0
M02111:194:000000000-LT722:1:1114:27099:11463	1	1	1	0	0	1	0	1	0	0
M02111:194:000000000-LT722:1:1114:27099:12546	1	1	1	1	1	0	0	0	0	0
M02111:194:000000000-LT722:1:1114:27099:17584	1	1	1	1	0	0	1	1	1	0
M02111:194:000000000-LT722:1:1114:27099:18549	1	1	1	1	1	0	0	0	0	0
M02111:194:000000000-LT722:1:1114:27099:20739	1	1	1	1	1	0	0	0	0	0
M02111:194:000000000-LT722:1:1114:27099:7789	1	1	1	1	1	0	0	0	0	0
M02111:194:000000000-LT722:1:1114:27099:8675	1	1	1	1	1	0	0	0	0	0
M02111:194:000000000-LT722:1:1114:2709:15250	1	1	1	1	0	0	1	1	1	0
M02111:194:000000000-LT722:1:1114:2709:17957	1	1	1	1	1	0	0	0	0	0
M02111:194:000000000-LT722:1:1114:2709:19534	1	1	1	1	0	0	1	1	1	0
M02111:194:000000000-LT722:1:1114:27100:7831	1	1	1	1	1	0	0	0	0	0
M02111:194:000000000-LT722:1:1114:27100:9215	1	1	1	1	0	0	1	1	1	0
M02111:194:000000000-LT722:1:1114:27101:16608	1	1	0	0	0	0	0	0	0	0
M02111:194:000000000-LT722:1:1114:27102:10149	1	1	1	1	0	0	1	1	1	0
M02111:194:000000000-LT722:1:1114:27102:12525	1	1	1	1	0	0	1	1	1	0
M02111:194:000000000-LT722:1:1114:27102:15444	1	1	1	1	1	0	0	0	0	0
M02111:194:000000000-LT722:1:1114:27102:15625	1	1	1	1	1	0	0	0	0	0
M02111:194:000000000-LT722:1:1114:27102:15982	1	1	1	1	0	0	0	0	0	0
M02111:194:000000000-LT722:1:1114:27102:19830	1	1	1	1	1	0	0	0	0	0
M02111:194:000000000-LT722:1:1114:27104:10231	1	1	1	1	1	0	0	0	0	0
M02111:194:000000000-LT722:1:1114:27104:17057	1	1	1	1	0	0	0	0	0	0
M02111:194:000000000-LT722:1:1114:27104:19803	1	1	1	1	0	0	1	1	1	0
M02111:194:000000000-LT722:1:1114:27105:15282	1	1	1	1	1	0	0	0	0	0
M02111:194:000000000-LT722:1:1114:27105:17662	1	1	1	1	1	0	0	0	0	0
M02111:194:000000000-LT722:1:1114:27106:17403	1	1	1	1	0	0	1	1	1	0
M02111:194:000000000-LT722:1:1114:27106:20823	1	1	1	1	0	0	1	1	1	0
M02111:194:000000000-LT722:1:1114:27106:21494	1	1	1	1	0	0	1	1	1	0
M02111:194:000000000-LT722:1:1114:27106:21836	1	1	1	1	0	0	1	1	1	0
M02111:194:000000000-LT722:1:1114:27107:11095	1	1	1	1	1	0	0	0	0	0
M02111:194:000000000-LT722:1:1114:27107:16872	1	1	1	1	0	0	1	1	1	0
M02111:194:000000000-LT722:1:1114:27108:9885	1	1	0	0	0	0	0	0	0	0
M02111:194:000000000-LT722:1:1114:27109:13780	1	1	1	1	1	0	0	0	0	0
M02111:194:000000000-LT722:1:1114:27109:21738	1	1	1	0	0	1	0	1	0	0
M02111:194:000000000-LT722:1:1114:27109:22784	1	1	1	1	1	0	0	0	0	0
M02111:194:000000000-LT722:1:1114:2710:18167	1	1	1	1	0	0	1	1	1	0
M02111:194:000000000-LT722:1:1114:27110:11428	1	1	1	1	1	0	0	0	0	0
M02111:194:000000000-LT722:1:1114:27111:13993	1	1	1	1	1	0	0	0	0	0
M02111:194:000000000-LT722:1:1114:27111:15642	1	1	1	1	1	0	0	0	0	0
M02111:194:000000000-LT722:1:1114:27111:18792	1	1	1	1	1	0	0	0	0	0
M02111:194:000000000-LT722:1:1114:27113:18865	1	1	1	1	1	0	0	0	0	0
M02111:194:000000000-LT722:1:1114:27115:14554	1	1	1	1	1	0	0	0	0	0
M02111:194:000000000-LT722:1:1114:27115:9206	1	1	1	1	1	0	0	0	0	0
M02111:194:000000000-LT722:1:1114:27116:11460	1	1	1	0	0	1	0	1	0	0
M02111:194:000000000-LT722:1:1114:27118:11749	1	1	1	1	0	0	1	1	1	0
M02111:194:000000000-LT722:1:1114:27118:22247	1	1	1	1	0	0	1	1	1	0
M02111:194:000000000-LT722:1:1114:2711:10380	1	1	1	1	0	0	1	1	1	0
M02111:194:000000000-LT722:1:1114:2711:16100	1	1	0	0	0	0	0	0	0	0
M02111:194:000000000-LT722:1:1114:2711:17465	1	1	1	1	1	0	0	0	0	0
M02111:194:000000000-LT722:1:1114:27120:14804	1	1	1	1	0	0	1	1	1	0
M02111:194:000000000-LT722:1:1114:27121:13221	1	1	0	0	0	0	0	0	0	0
M02111:194:000000000-LT722:1:1114:27122:11371	1	1	1	1	1	0	0	0	0	0
M02111:194:000000000-LT722:1:1114:27122:15366	1	1	1	1	1	0	0	0	0	0
M02111:194:000000000-LT722:1:1114:27122:17132	1	1	1	1	1	0	0	0	0	0
M02111:194:000000000-LT722:1:1114:27122:22122	1	1	1	1	1	0	0	0	0	0
M02111:194:000000000-LT722:1:1114:27123:15279	1	1	1	1	0	0	1	1	1	0
M02111:194:000000000-LT722:1:1114:27124:15168	1	1	1	1	1	0	0	0	0	0
M02111:194:000000000-LT722:1:1114:27124:20232	1	1	1	1	1	0	0	0	0	0
M02111:194:000000000-LT722:1:1114:27124:20276	1	1	1	1	1	0	0	0	0	0
M02111:194:000000000-LT722:1:1114:27125:13971	1	1	1	1	0	0	1	1	1	0
M02111:194:000000000-LT722:1:1114:27125:15676	1	1	1	0	0	1	0	1	0	0
M02111:194:000000000-LT722:1:1114:27125:8135	1	1	1	1	0	0	0	0	0	0
M02111:194:000000000-LT722:1:1114:27125:9579	1	1	1	0	0	1	0	1	0	0
M02111:194:000000000-LT722:1:1114:27126:18814	1	1	1	1	1	0	0	0	0	0
M02111:194:000000000-LT722:1:1114:27127:21104	1	1	1	1	0	0	1	1	1	0
M02111:194:000000000-LT722:1:1114:27127:9636	1	1	1	1	1	0	0	0	0	0
M02111:194:000000000-LT722:1:1114:27128:10785	1	1	1	1	1	0	0	0	0	0
M02111:194:000000000-LT722:1:1114:27128:19167	1	1	1	1	0	0	1	1	1	0
M02111:194:000000000-LT722:1:1114:27128:22747	1	1	1	1	1	0	0	0	0	0
M02111:194:000000000-LT722:1:1114:27129:19205	1	1	1	1	1	0	0	0	0	0
M02111:194:000000000-LT722:1:1114:27129:22535	1	1	1	1	1	0	0	0	0	0
M02111:194:000000000-LT722:1:1114:2712:11832	1	1	1	1	1	0	0	0	0	0
M02111:194:000000000-LT722:1:1114:2712:17937	1	1	1	0	0	1	0	1	0	0
M02111:194:000000000-LT722:1:1114:27130:19795	1	1	1	1	1	0	0	0	0	0
M02111:194:000000000-LT722:1:1114:27130:8542	1	1	1	1	1	0	0	0	0	0
M02111:194:000000000-LT722:1:1114:27131:14370	1	1	1	0	0	1	0	1	0	0
M02111:194:000000000-LT722:1:1114:27132:14109	1	1	1	1	1	0	0	0	0	0
M02111:194:000000000-LT722:1:1114:27132:7269	1	1	1	1	0	0	1	1	1	0
M02111:194:000000000-LT722:1:1114:27133:18248	1	1	1	1	0	0	1	1	1	0
M02111:194:000000000-LT722:1:1114:27134:11477	1	1	1	1	1	0	0	0	0	0
M02111:194:000000000-LT722:1:1114:27134:13766	1	1	1	1	1	0	0	0	0	0
M02111:194:000000000-LT722:1:1114:27134:19678	1	1	1	1	1	0	0	0	0	0
M02111:194:000000000-LT722:1:1114:27134:22394	1	1	0	0	0	0	0	0	0	0
M02111:194:000000000-LT722:1:1114:27135:12535	1	1	1	1	0	0	1	1	1	0
M02111:194:000000000-LT722:1:1114:27135:12653	1	1	1	1	0	0	1	1	1	0
M02111:194:000000000-LT722:1:1114:27135:22617	1	1	1	1	0	0	1	1	1	0
M02111:194:000000000-LT722:1:1114:27135:22998	1	1	1	1	1	0	0	0	0	0
M02111:194:000000000-LT722:1:1114:27136:13232	1	1	1	1	1	0	0	0	0	0
M02111:194:000000000-LT722:1:1114:27137:20107	1	1	1	1	0	0	1	1	1	0
M02111:194:000000000-LT722:1:1114:27138:11048	1	1	1	1	0	0	1	1	1	0
M02111:194:000000000-LT722:1:1114:27138:12628	1	1	1	1	0	0	0	0	0	0
M02111:194:000000000-LT722:1:1114:27138:13673	1	1	1	1	1	0	0	0	0	0
M02111:194:000000000-LT722:1:1114:27138:15267	1	1	0	0	0	0	0	0	0	0
M02111:194:000000000-LT722:1:1114:27138:21171	1	1	0	0	0	0	0	0	0	0
M02111:194:000000000-LT722:1:1114:27138:7740	1	1	1	1	1	0	0	0	0	0
M02111:194:000000000-LT722:1:1114:27139:16934	1	1	1	0	0	1	0	1	0	0
M02111:194:000000000-LT722:1:1114:27140:18643	1	1	1	1	1	0	0	0	0	0
M02111:194:000000000-LT722:1:1114:27140:9845	1	1	1	0	0	1	0	1	0	0
M02111:194:000000000-LT722:1:1114:27140:9998	1	1	1	0	0	1	0	1	0	0
M02111:194:000000000-LT722:1:1114:27141:19181	1	1	1	1	1	0	0	0	0	0
M02111:194:000000000-LT722:1:1114:27141:19263	1	1	1	1	0	0	1	1	1	0
M02111:194:000000000-LT722:1:1114:27142:10580	1	1	1	1	1	0	0	0	0	0
M02111:194:000000000-LT722:1:1114:27143:10152	1	1	1	1	1	0	0	0	0	0
M02111:194:000000000-LT722:1:1114:27143:9475	1	1	1	1	0	0	1	1	1	0
M02111:194:000000000-LT722:1:1114:27144:14015	1	1	1	1	1	0	0	0	0	0
M02111:194:000000000-LT722:1:1114:27144:15529	1	1	1	1	0	0	1	1	1	0
M02111:194:000000000-LT722:1:1114:27144:21220	1	1	1	1	1	0	0	0	0	0
M02111:194:000000000-LT722:1:1114:27144:7909	1	1	1	1	0	0	1	1	1	0
M02111:194:000000000-LT722:1:1114:27145:11695	1	1	1	1	0	0	1	1	1	0
M02111:194:000000000-LT722:1:1114:27146:14719	1	1	1	1	1	0	0	0	0	0
M02111:194:000000000-LT722:1:1114:27147:18504	1	1	1	1	1	0	0	0	0	0
M02111:194:000000000-LT722:1:1114:27149:10402	1	1	1	1	0	0	1	1	1	0
M02111:194:000000000-LT722:1:1114:27149:15552	1	1	1	1	0	0	1	1	1	0
M02111:194:000000000-LT722:1:1114:27149:17538	1	1	0	0	0	0	0	0	0	0
M02111:194:000000000-LT722:1:1114:27149:19204	1	1	1	1	0	0	1	1	1	0
M02111:194:000000000-LT722:1:1114:27149:20695	1	1	1	1	0	0	1	1	1	0
M02111:194:000000000-LT722:1:1114:2714:12223	1	1	1	1	0	0	1	1	1	0
M02111:194:000000000-LT722:1:1114:2714:19988	1	1	1	1	1	0	0	0	0	0
M02111:194:000000000-LT722:1:1114:27152:11004	1	1	1	1	1	0	0	0	0	0
M02111:194:000000000-LT722:1:1114:27152:9725	1	1	1	1	1	0	0	0	0	0
M02111:194:000000000-LT722:1:1114:27153:13752	1	1	1	1	1	0	0	0	0	0
M02111:194:000000000-LT722:1:1114:27153:14964	1	1	0	0	0	0	0	0	0	0
M02111:194:000000000-LT722:1:1114:27153:17817	1	1	1	1	1	0	0	0	0	0
M02111:194:000000000-LT722:1:1114:27153:18966	1	1	1	1	0	0	1	1	1	0
M02111:194:000000000-LT722:1:1114:27154:12454	1	1	1	1	1	0	0	0	0	0
M02111:194:000000000-LT722:1:1114:27154:16284	1	1	1	1	0	0	1	1	1	0
M02111:194:000000000-LT722:1:1114:27155:12031	1	1	1	1	1	0	0	0	0	0
M02111:194:000000000-LT722:1:1114:27155:8861	1	1	1	1	1	0	0	0	0	0
M02111:194:000000000-LT722:1:1114:27156:16646	1	1	1	0	0	1	0	1	0	0
M02111:194:000000000-LT722:1:1114:27157:11061	1	1	0	0	0	0	0	0	0	0
M02111:194:000000000-LT722:1:1114:27158:15080	1	1	1	1	1	0	0	0	0	0
M02111:194:000000000-LT722:1:1114:27158:17967	1	1	0	0	0	0	0	0	0	0
M02111:194:000000000-LT722:1:1114:27158:18493	1	1	1	0	0	1	0	1	0	0
M02111:194:000000000-LT722:1:1114:27159:10495	1	1	0	0	0	0	0	0	0	0
M02111:194:000000000-LT722:1:1114:27159:11199	1	1	1	1	1	0	0	0	0	0
M02111:194:000000000-LT722:1:1114:2715:12581	1	1	1	1	1	0	0	0	0	0
M02111:194:000000000-LT722:1:1114:2715:13326	1	1	1	1	1	0	0	0	0	0
M02111:194:000000000-LT722:1:1114:27160:10459	1	1	1	1	1	0	0	0	0	0
M02111:194:000000000-LT722:1:1114:27160:12490	1	0	0	0	0	0	0	0	0	0
M02111:194:000000000-LT722:1:1114:27160:12842	1	1	1	0	0	1	0	1	0	0
M02111:194:000000000-LT722:1:1114:27160:20160	1	1	1	0	0	1	0	1	0	0
M02111:194:000000000-LT722:1:1114:27160:23230	1	1	1	1	1	0	0	0	0	0
M02111:194:000000000-LT722:1:1114:27161:12519	1	1	1	1	0	0	1	1	1	0
M02111:194:000000000-LT722:1:1114:27161:17678	1	1	0	0	0	0	0	0	0	0
M02111:194:000000000-LT722:1:1114:27161:8522	1	1	1	1	1	0	0	0	0	0
M02111:194:000000000-LT722:1:1114:27162:9897	1	1	1	1	0	0	1	1	1	0
M02111:194:000000000-LT722:1:1114:27163:19601	1	1	1	1	1	0	0	0	0	0
M02111:194:000000000-LT722:1:1114:27164:10421	1	1	1	1	1	0	0	0	0	0
M02111:194:000000000-LT722:1:1114:27164:23104	1	1	1	1	1	0	0	0	0	0
M02111:194:000000000-LT722:1:1114:27166:12356	1	1	1	1	1	0	0	0	0	0
M02111:194:000000000-LT722:1:1114:27166:13183	1	1	1	1	1	0	0	0	0	0
M02111:194:000000000-LT722:1:1114:27166:15091	1	1	1	1	1	0	0	0	0	0
M02111:194:000000000-LT722:1:1114:27167:22059	1	1	1	1	1	0	0	0	0	0
M02111:194:000000000-LT722:1:1114:27167:7586	1	1	1	0	0	1	0	1	0	0
M02111:194:000000000-LT722:1:1114:27168:14213	1	1	0	0	0	0	0	0	0	0
M02111:194:000000000-LT722:1:1114:27168:20711	1	1	1	1	0	0	0	0	0	0
M02111:194:000000000-LT722:1:1114:27169:12913	1	1	1	1	0	0	1	1	1	0
M02111:194:000000000-LT722:1:1114:27169:13478	1	1	1	0	0	1	0	1	0	0
M02111:194:000000000-LT722:1:1114:27169:14881	1	1	1	0	0	1	0	1	0	0
M02111:194:000000000-LT722:1:1114:27169:16768	1	1	1	1	0	0	1	1	1	0
M02111:194:000000000-LT722:1:1114:27169:19211	1	1	1	1	1	0	0	0	0	0
M02111:194:000000000-LT722:1:1114:2716:19831	1	1	1	1	1	0	0	0	0	0
M02111:194:000000000-LT722:1:1114:27170:22845	1	1	1	1	0	0	1	1	1	0
M02111:194:000000000-LT722:1:1114:27171:19881	1	1	1	0	0	1	0	1	0	0
M02111:194:000000000-LT722:1:1114:27174:15529	1	1	1	1	1	0	0	0	0	0
M02111:194:000000000-LT722:1:1114:27174:16283	1	1	1	1	1	0	0	0	0	0
M02111:194:000000000-LT722:1:1114:27174:22424	1	1	1	1	0	0	1	1	1	0
M02111:194:000000000-LT722:1:1114:27175:10811	1	1	1	1	0	0	0	0	0	0
M02111:194:000000000-LT722:1:1114:27175:8865	1	1	1	1	1	0	0	0	0	0
M02111:194:000000000-LT722:1:1114:27176:10493	1	1	1	0	0	1	0	1	0	0
M02111:194:000000000-LT722:1:1114:27176:11255	1	1	1	1	1	0	0	0	0	0
M02111:194:000000000-LT722:1:1114:27177:12987	1	1	1	0	0	1	0	1	0	0
M02111:194:000000000-LT722:1:1114:27177:7599	1	1	1	1	0	0	1	1	1	0
M02111:194:000000000-LT722:1:1114:27178:10935	1	1	1	1	1	0	0	0	0	0
M02111:194:000000000-LT722:1:1114:27178:12000	1	1	1	1	0	0	1	1	1	0
M02111:194:000000000-LT722:1:1114:27178:22000	1	1	1	1	1	0	0	0	0	0
M02111:194:000000000-LT722:1:1114:27179:16171	1	1	1	1	0	0	0	0	0	0
M02111:194:000000000-LT722:1:1114:27179:17798	1	1	1	0	0	1	0	1	0	0
M02111:194:000000000-LT722:1:1114:27179:8137	1	1	1	1	1	0	0	0	0	0
M02111:194:000000000-LT722:1:1114:2717:18261	1	1	1	1	1	0	0	0	0	0
M02111:194:000000000-LT722:1:1114:2717:18641	1	1	1	1	1	0	0	0	0	0
M02111:194:000000000-LT722:1:1114:2717:18720	1	1	1	1	1	0	0	0	0	0
M02111:194:000000000-LT722:1:1114:27180:17608	1	1	1	1	1	0	0	0	0	0
M02111:194:000000000-LT722:1:1114:27180:9282	1	1	1	1	1	0	0	0	0	0
M02111:194:000000000-LT722:1:1114:27181:20067	1	1	1	1	0	0	1	1	1	0
M02111:194:000000000-LT722:1:1114:27183:12396	1	1	1	0	0	1	0	1	0	0
M02111:194:000000000-LT722:1:1114:27183:14082	1	1	1	1	0	0	0	0	0	0
M02111:194:000000000-LT722:1:1114:27183:17507	1	1	1	1	1	0	0	0	0	0
M02111:194:000000000-LT722:1:1114:27184:13874	1	1	1	1	0	0	0	0	0	0
M02111:194:000000000-LT722:1:1114:27184:14803	1	1	0	0	0	0	0	0	0	0
M02111:194:000000000-LT722:1:1114:27184:15166	1	1	1	0	0	1	0	1	1	0
M02111:194:000000000-LT722:1:1114:27185:17561	1	1	1	1	0	0	1	1	1	0
M02111:194:000000000-LT722:1:1114:27185:20373	1	1	1	0	0	1	0	1	0	0
M02111:194:000000000-LT722:1:1114:27186:17246	1	1	1	1	1	0	0	0	0	0
M02111:194:000000000-LT722:1:1114:27186:8562	1	1	0	0	0	0	0	0	0	0
M02111:194:000000000-LT722:1:1114:27186:9176	1	1	1	1	1	0	0	0	0	0
M02111:194:000000000-LT722:1:1114:27187:12585	1	1	1	1	1	0	0	0	0	0
M02111:194:000000000-LT722:1:1114:27187:12836	1	1	1	1	1	0	0	0	0	0
M02111:194:000000000-LT722:1:1114:27187:17179	1	1	1	1	0	0	1	1	1	0
M02111:194:000000000-LT722:1:1114:27188:21784	1	1	1	1	1	0	0	0	0	0
M02111:194:000000000-LT722:1:1114:27188:9100	1	1	1	1	1	0	0	0	0	0
M02111:194:000000000-LT722:1:1114:27189:9614	1	1	1	1	0	0	1	1	1	0
M02111:194:000000000-LT722:1:1114:27191:21040	1	1	1	1	0	0	1	1	1	0
M02111:194:000000000-LT722:1:1114:27191:7811	1	1	1	1	1	0	0	0	0	0
M02111:194:000000000-LT722:1:1114:27192:10354	1	1	1	1	1	0	0	0	0	0
M02111:194:000000000-LT722:1:1114:27192:13448	1	1	0	0	0	0	0	0	0	0
M02111:194:000000000-LT722:1:1114:27192:13651	1	1	1	1	0	0	0	0	0	0
M02111:194:000000000-LT722:1:1114:27193:10084	1	1	1	1	1	0	0	0	0	0
M02111:194:000000000-LT722:1:1114:27193:9474	1	1	0	0	0	0	0	0	0	0
M02111:194:000000000-LT722:1:1114:27194:16969	1	1	1	1	1	0	0	0	0	0
M02111:194:000000000-LT722:1:1114:27195:9561	1	1	0	0	0	0	0	0	0	0
M02111:194:000000000-LT722:1:1114:27196:12704	1	1	1	1	1	0	0	0	0	0
M02111:194:000000000-LT722:1:1114:27197:20923	1	1	1	1	1	0	0	0	0	0
M02111:194:000000000-LT722:1:1114:27198:11906	1	1	1	1	0	0	1	1	1	0
M02111:194:000000000-LT722:1:1114:27198:19184	1	1	1	1	1	0	0	0	0	0
M02111:194:000000000-LT722:1:1114:27198:8432	1	1	1	1	1	0	0	0	0	0
M02111:194:000000000-LT722:1:1114:27199:15076	1	1	1	1	1	0	0	0	0	0
M02111:194:000000000-LT722:1:1114:27199:8869	1	1	1	1	1	0	0	0	0	0
M02111:194:000000000-LT722:1:1114:2719:16752	1	1	1	1	1	0	0	0	0	0
M02111:194:000000000-LT722:1:1114:27200:14965	1	1	1	1	1	0	0	0	0	0
M02111:194:000000000-LT722:1:1114:27201:10650	1	1	1	1	0	0	1	1	1	0
M02111:194:000000000-LT722:1:1114:27201:13365	1	1	1	1	0	0	1	1	1	0
M02111:194:000000000-LT722:1:1114:27201:22307	1	1	1	1	1	0	0	0	0	0
M02111:194:000000000-LT722:1:1114:27201:22697	1	1	1	0	0	1	0	1	0	0
M02111:194:000000000-LT722:1:1114:27202:16770	1	1	1	1	0	0	1	1	1	0
M02111:194:000000000-LT722:1:1114:27202:19979	1	1	1	1	1	0	0	0	0	0
M02111:194:000000000-LT722:1:1114:27202:9414	1	1	1	1	1	0	0	0	0	0
M02111:194:000000000-LT722:1:1114:27203:19867	1	1	1	1	1	0	0	0	0	0
M02111:194:000000000-LT722:1:1114:27203:8007	1	1	1	1	1	0	0	0	0	0
M02111:194:000000000-LT722:1:1114:27204:10873	1	1	1	1	1	0	0	0	0	0
M02111:194:000000000-LT722:1:1114:27204:7666	1	1	1	1	1	0	0	0	0	0
M02111:194:000000000-LT722:1:1114:27205:10518	1	1	0	0	0	0	0	0	0	0
M02111:194:000000000-LT722:1:1114:27205:13747	1	1	1	1	0	0	1	1	1	0
M02111:194:000000000-LT722:1:1114:27205:20071	1	1	1	1	1	0	0	0	0	0
M02111:194:000000000-LT722:1:1114:27205:20486	1	1	1	1	1	0	0	0	0	0
M02111:194:000000000-LT722:1:1114:27206:10610	1	1	1	1	1	0	0	0	0	0
M02111:194:000000000-LT722:1:1114:27206:10795	1	1	1	1	0	0	0	0	0	0
M02111:194:000000000-LT722:1:1114:27206:11336	1	1	1	0	0	1	0	1	0	0
M02111:194:000000000-LT722:1:1114:27207:16016	1	1	1	1	1	0	0	0	0	0
M02111:194:000000000-LT722:1:1114:27207:17632	1	1	1	1	1	0	0	0	0	0
M02111:194:000000000-LT722:1:1114:27207:18702	1	0	0	0	0	0	0	0	0	0
M02111:194:000000000-LT722:1:1114:27207:19542	1	1	1	1	0	0	1	1	1	0
M02111:194:000000000-LT722:1:1114:27207:7727	1	1	0	0	0	0	0	0	0	0
M02111:194:000000000-LT722:1:1114:27208:15761	1	1	1	1	1	0	0	0	0	0
M02111:194:000000000-LT722:1:1114:27208:20085	1	1	1	0	0	1	0	1	0	0
M02111:194:000000000-LT722:1:1114:27209:14840	1	1	1	1	0	0	1	1	1	0
M02111:194:000000000-LT722:1:1114:27209:19250	1	1	1	1	1	0	0	0	0	0
M02111:194:000000000-LT722:1:1114:2720:11156	1	1	1	1	1	0	0	0	0	0
M02111:194:000000000-LT722:1:1114:27210:17835	1	1	0	0	0	0	0	0	0	0
M02111:194:000000000-LT722:1:1114:27211:7630	1	1	1	1	0	0	0	0	0	0
M02111:194:000000000-LT722:1:1114:27211:8409	1	1	1	1	1	0	0	0	0	0
M02111:194:000000000-LT722:1:1114:27212:10244	1	1	1	0	0	1	0	1	0	0
M02111:194:000000000-LT722:1:1114:27212:11935	1	1	0	0	0	0	0	0	0	0
M02111:194:000000000-LT722:1:1114:27212:20616	1	1	0	0	0	0	0	0	0	0
M02111:194:000000000-LT722:1:1114:27212:22479	1	1	1	0	0	1	0	1	0	0
M02111:194:000000000-LT722:1:1114:27212:9752	1	1	1	1	0	0	0	0	0	0
M02111:194:000000000-LT722:1:1114:27212:9898	1	1	0	0	0	0	0	0	0	0
M02111:194:000000000-LT722:1:1114:27213:19642	1	1	1	1	0	0	1	1	1	0
M02111:194:000000000-LT722:1:1114:27213:20551	1	1	1	1	1	0	0	0	0	0
M02111:194:000000000-LT722:1:1114:27214:16947	1	1	1	1	1	0	0	0	0	0
M02111:194:000000000-LT722:1:1114:27214:19849	1	1	1	1	1	0	0	0	0	0
M02111:194:000000000-LT722:1:1114:27215:9828	1	1	1	0	0	1	0	1	0	0
M02111:194:000000000-LT722:1:1114:27216:20438	1	1	1	1	0	0	0	0	0	0
M02111:194:000000000-LT722:1:1114:27216:9999	1	1	1	1	0	0	1	1	1	0
M02111:194:000000000-LT722:1:1114:27217:7476	1	1	1	1	1	0	0	0	0	0
M02111:194:000000000-LT722:1:1114:27218:7502	1	1	1	1	0	0	0	0	0	0
M02111:194:000000000-LT722:1:1114:27218:8181	1	1	1	1	1	0	0	0	0	0
M02111:194:000000000-LT722:1:1114:27219:12408	1	1	1	1	1	0	0	0	0	0
M02111:194:000000000-LT722:1:1114:27219:18165	1	1	1	0	0	1	0	1	0	0
M02111:194:000000000-LT722:1:1114:27219:18881	1	1	1	1	1	0	0	0	0	0
M02111:194:000000000-LT722:1:1114:2721:10341	1	1	1	1	0	0	1	1	1	0
M02111:194:000000000-LT722:1:1114:2721:12448	1	1	1	1	0	0	1	1	1	0
M02111:194:000000000-LT722:1:1114:27220:17278	1	1	1	1	0	0	1	1	1	0
M02111:194:000000000-LT722:1:1114:27220:8318	1	1	1	1	1	0	0	0	0	0
M02111:194:000000000-LT722:1:1114:27221:18801	1	1	1	1	0	0	1	1	1	0
M02111:194:000000000-LT722:1:1114:27222:10548	1	1	1	1	0	0	1	1	1	0
M02111:194:000000000-LT722:1:1114:27222:17824	1	1	1	1	0	0	1	1	1	0
M02111:194:000000000-LT722:1:1114:27223:12067	1	1	1	1	0	0	1	1	1	0
M02111:194:000000000-LT722:1:1114:27223:16621	1	1	1	1	1	0	0	0	0	0
M02111:194:000000000-LT722:1:1114:27223:22837	1	1	0	0	0	0	0	0	0	0
M02111:194:000000000-LT722:1:1114:27224:17406	1	1	0	0	0	0	0	0	0	0
M02111:194:000000000-LT722:1:1114:27224:17792	1	1	0	0	0	0	0	0	0	0
M02111:194:000000000-LT722:1:1114:27224:20106	1	1	1	1	0	0	1	1	1	0
M02111:194:000000000-LT722:1:1114:27224:23148	1	1	1	1	0	0	1	1	1	0
M02111:194:000000000-LT722:1:1114:27225:12998	1	1	0	0	0	0	0	0	0	0
M02111:194:000000000-LT722:1:1114:27225:7601	1	1	1	1	1	0	0	0	0	0
M02111:194:000000000-LT722:1:1114:27227:17517	1	1	1	1	1	0	0	0	0	0
M02111:194:000000000-LT722:1:1114:27228:18315	1	1	1	1	1	0	0	0	0	0
M02111:194:000000000-LT722:1:1114:27228:18403	1	1	1	1	1	0	0	0	0	0
M02111:194:000000000-LT722:1:1114:27228:18655	1	1	1	1	0	0	0	0	0	0
M02111:194:000000000-LT722:1:1114:27229:12829	1	0	0	0	0	0	0	0	0	0
M02111:194:000000000-LT722:1:1114:27229:14387	1	1	1	1	0	0	0	0	0	0
M02111:194:000000000-LT722:1:1114:27230:10849	1	1	1	1	0	0	1	1	1	0
M02111:194:000000000-LT722:1:1114:27230:15945	1	1	1	1	1	0	0	0	0	0
M02111:194:000000000-LT722:1:1114:27230:17115	1	1	1	0	0	1	0	1	0	0
M02111:194:000000000-LT722:1:1114:27231:10673	1	1	1	1	0	0	1	1	1	0
M02111:194:000000000-LT722:1:1114:27231:11012	1	1	0	0	0	0	0	0	0	0
M02111:194:000000000-LT722:1:1114:27231:12252	1	1	0	0	0	0	0	0	0	0
M02111:194:000000000-LT722:1:1114:27231:16088	1	1	1	1	1	0	0	0	0	0
M02111:194:000000000-LT722:1:1114:27231:20807	1	1	1	1	1	0	0	0	0	0
M02111:194:000000000-LT722:1:1114:27231:9717	1	1	1	1	1	0	0	0	0	0
M02111:194:000000000-LT722:1:1114:27231:9863	1	1	1	0	0	1	0	1	0	0
M02111:194:000000000-LT722:1:1114:27232:15149	1	1	1	1	1	0	0	0	0	0
M02111:194:000000000-LT722:1:1114:27232:18468	1	1	1	1	1	0	0	0	0	0
M02111:194:000000000-LT722:1:1114:27233:12502	1	1	1	1	1	0	0	0	0	0
M02111:194:000000000-LT722:1:1114:27233:15343	1	1	1	1	1	0	0	0	0	0
M02111:194:000000000-LT722:1:1114:27235:13743	1	1	1	1	0	0	1	1	1	0
M02111:194:000000000-LT722:1:1114:27236:9775	1	1	1	1	1	0	0	0	0	0
M02111:194:000000000-LT722:1:1114:27238:12750	1	1	1	1	0	0	1	1	1	0
M02111:194:000000000-LT722:1:1114:27238:16901	1	1	1	1	0	0	1	1	1	0
M02111:194:000000000-LT722:1:1114:27239:13942	1	1	1	1	0	0	1	1	1	0
M02111:194:000000000-LT722:1:1114:27239:20833	1	1	1	1	1	0	0	0	0	0
M02111:194:000000000-LT722:1:1114:27239:21902	1	1	1	1	1	0	0	0	0	0
M02111:194:000000000-LT722:1:1114:27239:22063	1	1	1	1	1	0	0	0	0	0
M02111:194:000000000-LT722:1:1114:27240:11090	1	1	1	1	0	0	1	1	1	0
M02111:194:000000000-LT722:1:1114:27240:15785	1	1	1	0	0	1	0	1	0	0
M02111:194:000000000-LT722:1:1114:27240:19969	1	1	1	1	1	0	0	0	0	0
M02111:194:000000000-LT722:1:1114:27241:11748	1	1	1	1	1	0	0	0	0	0
M02111:194:000000000-LT722:1:1114:27242:9410	1	1	1	1	1	0	0	0	0	0
M02111:194:000000000-LT722:1:1114:27243:16557	1	1	1	0	0	1	0	1	0	0
M02111:194:000000000-LT722:1:1114:27244:12481	1	1	1	1	0	0	1	1	1	0
M02111:194:000000000-LT722:1:1114:27244:17423	1	1	1	1	0	0	1	1	1	0
M02111:194:000000000-LT722:1:1114:27245:7575	1	1	0	0	0	0	0	0	0	0
M02111:194:000000000-LT722:1:1114:27246:11147	1	1	1	1	0	0	1	1	1	0
M02111:194:000000000-LT722:1:1114:27247:16827	1	1	1	1	0	0	1	1	1	0
M02111:194:000000000-LT722:1:1114:27247:19947	1	1	1	1	1	0	0	0	0	0
M02111:194:000000000-LT722:1:1114:27248:11243	1	1	1	1	1	0	0	0	0	0
M02111:194:000000000-LT722:1:1114:27248:22988	1	1	1	1	0	0	1	1	1	0
M02111:194:000000000-LT722:1:1114:2724:15894	1	1	1	1	1	0	0	0	0	0
M02111:194:000000000-LT722:1:1114:2724:16040	1	1	1	1	0	0	0	0	0	0
M02111:194:000000000-LT722:1:1114:27250:18956	1	1	0	0	0	0	0	0	0	0
M02111:194:000000000-LT722:1:1114:27251:11501	1	1	1	1	1	0	0	0	0	0
M02111:194:000000000-LT722:1:1114:27251:12869	1	1	1	1	0	0	1	1	1	0
M02111:194:000000000-LT722:1:1114:27251:13215	1	1	1	1	0	0	1	1	1	0
M02111:194:000000000-LT722:1:1114:27251:14044	1	1	1	1	0	0	1	1	1	0
M02111:194:000000000-LT722:1:1114:27252:10740	1	1	1	1	1	0	0	0	0	0
M02111:194:000000000-LT722:1:1114:27252:12959	1	1	1	1	0	0	1	1	1	0
M02111:194:000000000-LT722:1:1114:27252:9047	1	1	1	1	1	0	0	0	0	0
M02111:194:000000000-LT722:1:1114:27253:18859	1	1	1	1	1	0	0	0	0	0
M02111:194:000000000-LT722:1:1114:27253:21870	1	1	1	1	0	0	1	1	1	0
M02111:194:000000000-LT722:1:1114:27253:21937	1	1	1	1	1	0	0	0	0	0
M02111:194:000000000-LT722:1:1114:27253:9165	1	1	1	0	0	1	0	1	0	0
M02111:194:000000000-LT722:1:1114:27255:14116	1	1	1	1	1	0	0	0	0	0
M02111:194:000000000-LT722:1:1114:27257:8409	1	1	1	1	1	0	0	0	0	0
M02111:194:000000000-LT722:1:1114:27258:10056	1	1	1	1	1	0	0	0	0	0
M02111:194:000000000-LT722:1:1114:27258:14729	1	1	1	1	1	0	0	0	0	0
M02111:194:000000000-LT722:1:1114:27258:15258	1	1	1	1	0	0	1	1	1	0
M02111:194:000000000-LT722:1:1114:27258:19650	1	1	1	1	0	0	1	1	1	0
M02111:194:000000000-LT722:1:1114:27258:21724	1	1	1	1	1	0	0	0	0	0
M02111:194:000000000-LT722:1:1114:27259:9471	1	1	1	1	1	0	0	0	0	0
M02111:194:000000000-LT722:1:1114:2725:11117	1	1	1	1	1	0	0	0	0	0
M02111:194:000000000-LT722:1:1114:2725:15432	1	1	1	1	1	0	0	0	0	0
M02111:194:000000000-LT722:1:1114:2725:16329	1	1	1	1	1	0	0	0	0	0
M02111:194:000000000-LT722:1:1114:2725:19911	1	1	1	1	0	0	1	1	1	0
M02111:194:000000000-LT722:1:1114:27261:16571	1	1	0	0	0	0	0	0	0	0
M02111:194:000000000-LT722:1:1114:27262:13934	1	1	1	1	0	0	1	1	1	0
M02111:194:000000000-LT722:1:1114:27262:15531	1	1	1	1	1	0	0	0	0	0
M02111:194:000000000-LT722:1:1114:27263:19146	1	1	1	1	1	0	0	0	0	0
M02111:194:000000000-LT722:1:1114:27264:16707	1	1	1	1	0	0	1	1	1	0
M02111:194:000000000-LT722:1:1114:27264:21098	1	1	1	1	0	0	0	0	0	0
M02111:194:000000000-LT722:1:1114:27265:15461	1	1	1	1	1	0	0	0	0	0
M02111:194:000000000-LT722:1:1114:27266:20877	1	1	1	1	0	0	1	1	1	0
M02111:194:000000000-LT722:1:1114:27266:21996	1	1	1	1	0	0	1	1	1	0
M02111:194:000000000-LT722:1:1114:27266:22349	1	1	1	1	1	0	0	0	0	0
M02111:194:000000000-LT722:1:1114:27268:16795	1	1	1	1	1	0	0	0	0	0
M02111:194:000000000-LT722:1:1114:27268:17814	1	1	1	1	0	0	1	1	1	0
M02111:194:000000000-LT722:1:1114:27268:21549	1	1	1	1	0	0	1	1	1	0
M02111:194:000000000-LT722:1:1114:27269:11384	1	1	1	1	0	0	1	1	1	0
M02111:194:000000000-LT722:1:1114:27269:7701	1	1	1	1	1	0	0	0	0	0
M02111:194:000000000-LT722:1:1114:2726:16692	1	1	1	1	1	0	0	0	0	0
M02111:194:000000000-LT722:1:1114:2726:17113	1	1	1	1	1	0	0	0	0	0
M02111:194:000000000-LT722:1:1114:27270:11537	1	1	0	0	0	0	0	0	0	0
M02111:194:000000000-LT722:1:1114:27270:13897	1	1	1	1	1	0	0	0	0	0
M02111:194:000000000-LT722:1:1114:27270:20016	1	1	1	1	0	0	1	1	1	0
M02111:194:000000000-LT722:1:1114:27270:21147	1	1	1	1	1	0	0	0	0	0
M02111:194:000000000-LT722:1:1114:27270:8030	1	1	1	1	0	0	1	1	1	0
M02111:194:000000000-LT722:1:1114:27271:12069	1	1	1	1	0	0	1	1	1	0
M02111:194:000000000-LT722:1:1114:27271:13831	1	1	1	1	1	0	0	0	0	0
M02111:194:000000000-LT722:1:1114:27271:17347	1	1	1	1	0	0	0	0	0	0
M02111:194:000000000-LT722:1:1114:27272:19258	1	1	1	1	1	0	0	0	0	0
M02111:194:000000000-LT722:1:1114:27272:9120	1	1	1	1	0	0	1	1	1	0
M02111:194:000000000-LT722:1:1114:27273:9902	1	0	0	0	0	0	0	0	0	0
M02111:194:000000000-LT722:1:1114:27274:10137	1	1	1	1	1	0	0	0	0	0
M02111:194:000000000-LT722:1:1114:27275:15190	1	1	1	1	0	0	1	1	1	0
M02111:194:000000000-LT722:1:1114:27275:21494	1	1	1	1	0	0	1	1	1	0
M02111:194:000000000-LT722:1:1114:27276:13955	1	1	1	1	0	0	1	1	1	0
M02111:194:000000000-LT722:1:1114:27276:21609	1	1	1	1	0	0	0	0	0	0
M02111:194:000000000-LT722:1:1114:27277:11272	1	1	1	1	1	0	0	0	0	0
M02111:194:000000000-LT722:1:1114:27277:19090	1	1	1	1	0	0	1	1	1	0
M02111:194:000000000-LT722:1:1114:27278:11661	1	1	1	1	1	0	0	0	0	0
M02111:194:000000000-LT722:1:1114:27278:12687	1	1	1	1	1	0	0	0	0	0
M02111:194:000000000-LT722:1:1114:27278:17877	1	1	1	1	1	0	0	0	0	0
M02111:194:000000000-LT722:1:1114:27278:9932	1	1	1	1	1	0	0	0	0	0
M02111:194:000000000-LT722:1:1114:27279:15284	1	1	1	1	1	0	0	0	0	0
M02111:194:000000000-LT722:1:1114:27279:8239	1	1	1	1	1	0	0	0	0	0
M02111:194:000000000-LT722:1:1114:2727:11696	1	1	0	0	0	0	0	0	0	0
M02111:194:000000000-LT722:1:1114:2727:12427	1	1	1	1	1	0	0	0	0	0
M02111:194:000000000-LT722:1:1114:2727:18738	1	1	1	1	0	0	1	1	1	0
M02111:194:000000000-LT722:1:1114:27280:12806	1	1	1	1	1	0	0	0	0	0
M02111:194:000000000-LT722:1:1114:27280:13100	1	1	1	1	0	0	1	1	1	0
M02111:194:000000000-LT722:1:1114:27280:16267	1	1	1	0	0	1	0	1	0	0
M02111:194:000000000-LT722:1:1114:27281:10333	1	1	1	1	0	0	1	1	1	0
M02111:194:000000000-LT722:1:1114:27281:14053	1	1	1	1	0	0	1	1	1	0
M02111:194:000000000-LT722:1:1114:27283:18629	1	1	1	1	1	0	0	0	0	0
M02111:194:000000000-LT722:1:1114:27284:15632	1	1	1	1	0	0	1	1	1	0
M02111:194:000000000-LT722:1:1114:27284:17937	1	1	1	1	1	0	0	0	0	0
M02111:194:000000000-LT722:1:1114:27285:22636	1	1	1	1	0	0	1	1	1	0
M02111:194:000000000-LT722:1:1114:27286:10169	1	1	1	1	0	0	1	1	1	0
M02111:194:000000000-LT722:1:1114:27286:17986	1	1	1	1	1	0	0	0	0	0
M02111:194:000000000-LT722:1:1114:27287:10998	1	1	1	0	0	1	0	1	0	0
M02111:194:000000000-LT722:1:1114:27287:17394	1	1	1	1	0	0	1	1	1	0
M02111:194:000000000-LT722:1:1114:27287:9409	1	1	1	1	0	0	1	1	1	0
M02111:194:000000000-LT722:1:1114:27289:21123	1	1	1	1	1	0	0	0	0	0
M02111:194:000000000-LT722:1:1114:27289:22100	1	1	1	1	0	0	1	1	1	0
M02111:194:000000000-LT722:1:1114:2728:10789	1	1	1	1	0	0	1	1	1	0
M02111:194:000000000-LT722:1:1114:2728:15249	1	1	1	1	1	0	0	0	0	0
M02111:194:000000000-LT722:1:1114:27290:14235	1	1	1	1	0	0	1	1	1	0
M02111:194:000000000-LT722:1:1114:27291:11772	1	1	1	1	1	0	0	0	0	0
M02111:194:000000000-LT722:1:1114:27291:13217	1	1	1	0	0	1	0	1	0	0
M02111:194:000000000-LT722:1:1114:27291:21393	1	1	1	1	0	0	1	1	1	0
M02111:194:000000000-LT722:1:1114:27292:21820	1	1	1	1	1	0	0	0	0	0
M02111:194:000000000-LT722:1:1114:27292:8253	1	1	1	1	0	0	1	1	1	0
M02111:194:000000000-LT722:1:1114:27293:15817	1	1	1	1	1	0	0	0	0	0
M02111:194:000000000-LT722:1:1114:27293:9922	1	1	1	1	0	0	0	0	0	0
M02111:194:000000000-LT722:1:1114:27294:11587	1	1	1	1	1	0	0	0	0	0
M02111:194:000000000-LT722:1:1114:27295:15614	1	1	1	1	1	0	0	0	0	0
M02111:194:000000000-LT722:1:1114:27296:10986	1	1	1	1	0	0	1	1	1	0
M02111:194:000000000-LT722:1:1114:27296:15541	1	1	1	1	0	0	1	1	1	0
M02111:194:000000000-LT722:1:1114:27296:9723	1	1	1	1	1	0	0	0	0	0
M02111:194:000000000-LT722:1:1114:27297:10093	1	1	1	1	1	0	0	0	0	0
M02111:194:000000000-LT722:1:1114:27297:11210	1	1	1	1	1	0	0	0	0	0
M02111:194:000000000-LT722:1:1114:27297:11233	1	1	1	1	0	0	1	1	1	0
M02111:194:000000000-LT722:1:1114:27298:13538	1	1	1	1	1	0	0	0	0	0
M02111:194:000000000-LT722:1:1114:27298:14069	1	1	1	1	1	0	0	0	0	0
M02111:194:000000000-LT722:1:1114:27299:21312	1	1	0	0	0	0	0	0	0	0
M02111:194:000000000-LT722:1:1114:27299:21962	1	1	1	1	1	0	0	0	0	0
M02111:194:000000000-LT722:1:1114:2729:18624	1	1	1	1	1	0	0	0	0	0
M02111:194:000000000-LT722:1:1114:27300:12214	1	1	1	1	0	0	1	1	1	0
M02111:194:000000000-LT722:1:1114:27300:8630	1	1	1	1	0	0	0	0	0	0
M02111:194:000000000-LT722:1:1114:27301:14054	1	1	1	1	1	0	0	0	0	0
M02111:194:000000000-LT722:1:1114:27302:11799	1	1	1	1	0	0	1	1	1	0
M02111:194:000000000-LT722:1:1114:27302:14128	1	1	1	1	1	0	0	0	0	0
M02111:194:000000000-LT722:1:1114:27302:16510	1	1	1	1	1	0	0	0	0	0
M02111:194:000000000-LT722:1:1114:27302:22348	1	1	1	1	0	0	1	1	1	0
M02111:194:000000000-LT722:1:1114:27303:18890	1	1	1	1	0	0	0	0	0	0
M02111:194:000000000-LT722:1:1114:27304:14367	1	1	1	1	1	0	0	0	0	0
M02111:194:000000000-LT722:1:1114:27305:11346	1	1	1	0	0	1	0	1	0	0
M02111:194:000000000-LT722:1:1114:27305:13688	1	1	1	1	1	0	0	0	0	0
M02111:194:000000000-LT722:1:1114:27305:15514	1	1	0	0	0	0	0	0	0	0
M02111:194:000000000-LT722:1:1114:27305:16017	1	1	1	1	1	0	0	0	0	0
M02111:194:000000000-LT722:1:1114:27305:8494	1	1	1	1	0	0	0	0	0	0
M02111:194:000000000-LT722:1:1114:27306:18160	1	1	1	0	0	1	0	1	0	0
M02111:194:000000000-LT722:1:1114:27306:8995	1	1	0	0	0	0	0	0	0	0
M02111:194:000000000-LT722:1:1114:27306:9764	1	1	1	1	0	0	1	1	1	0
M02111:194:000000000-LT722:1:1114:27307:10219	1	1	1	1	1	0	0	0	0	0
M02111:194:000000000-LT722:1:1114:27307:15978	1	1	1	1	0	0	1	1	1	0
M02111:194:000000000-LT722:1:1114:27307:19257	1	1	1	1	0	0	1	1	1	0
M02111:194:000000000-LT722:1:1114:27307:7846	1	1	1	1	1	0	0	0	0	0
M02111:194:000000000-LT722:1:1114:27308:9971	1	1	1	1	1	0	0	0	0	0
M02111:194:000000000-LT722:1:1114:2730:12791	1	1	1	1	1	0	0	0	0	0
M02111:194:000000000-LT722:1:1114:27310:18138	1	1	1	1	1	0	0	0	0	0
M02111:194:000000000-LT722:1:1114:27310:9294	1	1	1	1	0	0	1	1	1	0
M02111:194:000000000-LT722:1:1114:27312:11557	1	1	1	1	1	0	0	0	0	0
M02111:194:000000000-LT722:1:1114:27312:12225	1	1	1	1	1	0	0	0	0	0
M02111:194:000000000-LT722:1:1114:27312:16388	1	1	1	1	0	0	1	1	1	0
M02111:194:000000000-LT722:1:1114:27312:22114	1	1	1	1	1	0	0	0	0	0
M02111:194:000000000-LT722:1:1114:27312:9720	1	1	1	1	1	0	0	0	0	0
M02111:194:000000000-LT722:1:1114:27313:15627	1	1	0	0	0	0	0	0	0	0
M02111:194:000000000-LT722:1:1114:27314:12075	1	1	1	1	1	0	0	0	0	0
M02111:194:000000000-LT722:1:1114:27314:17451	1	1	1	1	0	0	1	1	1	0
M02111:194:000000000-LT722:1:1114:27315:10869	1	1	1	1	0	0	1	1	1	0
M02111:194:000000000-LT722:1:1114:27315:12902	1	1	1	1	0	0	1	1	1	0
M02111:194:000000000-LT722:1:1114:27315:9278	1	1	1	0	0	1	0	1	0	0
M02111:194:000000000-LT722:1:1114:27315:9847	1	1	1	1	0	0	1	1	1	0
M02111:194:000000000-LT722:1:1114:27316:7609	1	1	1	1	0	0	1	1	1	0
M02111:194:000000000-LT722:1:1114:27317:13464	1	1	1	1	0	0	1	1	1	0
M02111:194:000000000-LT722:1:1114:27317:8282	1	1	1	1	0	0	1	1	1	0
M02111:194:000000000-LT722:1:1114:27318:10489	1	1	1	1	1	0	0	0	0	0
M02111:194:000000000-LT722:1:1114:27319:10705	1	1	1	1	1	0	0	0	0	0
M02111:194:000000000-LT722:1:1114:27319:22279	1	1	1	1	0	0	1	1	1	0
M02111:194:000000000-LT722:1:1114:2731:13216	1	1	1	1	1	0	0	0	0	0
M02111:194:000000000-LT722:1:1114:2731:15528	1	1	1	1	0	0	1	1	1	0
M02111:194:000000000-LT722:1:1114:2731:20064	1	1	1	1	1	0	0	0	0	0
M02111:194:000000000-LT722:1:1114:27320:12451	1	1	1	1	1	0	0	0	0	0
M02111:194:000000000-LT722:1:1114:27320:16350	1	1	1	1	1	0	0	0	0	0
M02111:194:000000000-LT722:1:1114:27320:18254	1	1	1	1	1	0	0	0	0	0
M02111:194:000000000-LT722:1:1114:27320:19570	1	1	1	0	0	1	0	1	0	0
M02111:194:000000000-LT722:1:1114:27321:13594	1	1	1	1	0	0	1	1	1	0
M02111:194:000000000-LT722:1:1114:27323:10119	1	1	1	1	1	0	0	0	0	0
M02111:194:000000000-LT722:1:1114:27323:13882	1	1	1	1	1	0	0	0	0	0
M02111:194:000000000-LT722:1:1114:27323:19024	1	1	1	1	1	0	0	0	0	0
M02111:194:000000000-LT722:1:1114:27324:16540	1	1	1	1	0	0	1	1	1	0
M02111:194:000000000-LT722:1:1114:27325:13091	1	1	1	0	0	1	0	1	0	0
M02111:194:000000000-LT722:1:1114:27326:13288	1	1	1	1	0	0	1	1	1	0
M02111:194:000000000-LT722:1:1114:27326:9799	1	1	1	1	0	0	1	1	1	0
M02111:194:000000000-LT722:1:1114:27327:15501	1	1	1	1	1	0	0	0	0	0
M02111:194:000000000-LT722:1:1114:27327:15951	1	1	1	0	0	1	0	1	0	0
M02111:194:000000000-LT722:1:1114:27327:16669	1	1	1	1	0	0	1	1	1	0
M02111:194:000000000-LT722:1:1114:27328:21260	1	1	1	1	1	0	0	0	0	0
M02111:194:000000000-LT722:1:1114:27328:9295	1	1	1	1	1	0	0	0	0	0
M02111:194:000000000-LT722:1:1114:27329:11326	1	1	1	1	1	0	0	0	0	0
M02111:194:000000000-LT722:1:1114:27329:13848	1	1	1	1	0	0	1	1	1	0
M02111:194:000000000-LT722:1:1114:27329:14772	1	1	1	1	0	0	1	1	1	0
M02111:194:000000000-LT722:1:1114:2732:12540	1	1	1	1	1	0	0	0	0	0
M02111:194:000000000-LT722:1:1114:2732:20428	1	1	1	1	1	0	0	0	0	0
M02111:194:000000000-LT722:1:1114:27331:17108	1	1	1	1	1	0	0	0	0	0
M02111:194:000000000-LT722:1:1114:27331:22425	1	1	1	1	1	0	0	0	0	0
M02111:194:000000000-LT722:1:1114:27332:18895	1	1	1	1	0	0	1	1	1	0
M02111:194:000000000-LT722:1:1114:27333:18681	1	1	1	1	0	0	1	1	1	0
M02111:194:000000000-LT722:1:1114:27334:17954	1	1	1	1	1	0	0	0	0	0
M02111:194:000000000-LT722:1:1114:27335:14159	1	1	1	1	0	0	1	1	1	0
M02111:194:000000000-LT722:1:1114:27335:20614	1	1	1	1	1	0	0	0	0	0
M02111:194:000000000-LT722:1:1114:27335:22473	1	1	1	1	1	0	0	0	0	0
M02111:194:000000000-LT722:1:1114:27336:12137	1	1	1	1	1	0	0	0	0	0
M02111:194:000000000-LT722:1:1114:27336:15358	1	1	1	1	1	0	0	0	0	0
M02111:194:000000000-LT722:1:1114:27337:9243	1	1	1	1	1	0	0	0	0	0
M02111:194:000000000-LT722:1:1114:27338:10484	1	1	0	0	0	0	0	0	0	0
M02111:194:000000000-LT722:1:1114:27338:13351	1	1	1	1	1	0	0	0	0	0
M02111:194:000000000-LT722:1:1114:27338:19205	1	1	1	1	0	0	1	1	1	0
M02111:194:000000000-LT722:1:1114:27339:14141	1	1	1	1	0	0	1	1	1	0
M02111:194:000000000-LT722:1:1114:27339:18765	1	1	1	1	0	0	1	1	1	0
M02111:194:000000000-LT722:1:1114:27339:19274	1	1	0	0	0	0	0	0	0	0
M02111:194:000000000-LT722:1:1114:27339:8513	1	1	1	1	1	0	0	0	0	0
M02111:194:000000000-LT722:1:1114:2733:13574	1	1	1	1	0	0	1	1	1	0
M02111:194:000000000-LT722:1:1114:2733:17401	1	1	1	1	1	0	0	0	0	0
M02111:194:000000000-LT722:1:1114:27340:13997	1	1	1	1	1	0	0	0	0	0
M02111:194:000000000-LT722:1:1114:27340:14689	1	1	1	0	0	1	0	1	0	0
M02111:194:000000000-LT722:1:1114:27340:21304	1	1	1	1	1	0	0	0	0	0
M02111:194:000000000-LT722:1:1114:27341:11425	1	1	0	0	0	0	0	0	0	0
M02111:194:000000000-LT722:1:1114:27341:18714	1	1	1	1	1	0	0	0	0	0
M02111:194:000000000-LT722:1:1114:27342:16786	1	1	1	0	0	1	0	1	0	0
M02111:194:000000000-LT722:1:1114:27343:13020	1	1	1	1	0	0	1	1	1	0
M02111:194:000000000-LT722:1:1114:27343:9422	1	1	1	1	1	0	0	0	0	0
M02111:194:000000000-LT722:1:1114:27344:9622	1	1	1	0	0	1	0	1	0	0
M02111:194:000000000-LT722:1:1114:27345:15454	1	1	0	0	0	0	0	0	0	0
M02111:194:000000000-LT722:1:1114:27345:20020	1	1	1	1	1	0	0	0	0	0
M02111:194:000000000-LT722:1:1114:27346:10613	1	1	0	0	0	0	0	0	0	0
M02111:194:000000000-LT722:1:1114:27346:19368	1	1	1	0	0	1	0	1	0	0
M02111:194:000000000-LT722:1:1114:27346:21223	1	1	1	1	1	0	0	0	0	0
M02111:194:000000000-LT722:1:1114:27347:13391	1	1	1	1	1	0	0	0	0	0
M02111:194:000000000-LT722:1:1114:27347:22853	1	1	1	1	0	0	1	1	1	0
M02111:194:000000000-LT722:1:1114:27348:18023	1	1	1	1	1	0	0	0	0	0
M02111:194:000000000-LT722:1:1114:27348:22420	1	1	1	1	0	0	1	1	1	0
M02111:194:000000000-LT722:1:1114:27349:10186	1	1	1	1	1	0	0	0	0	0
M02111:194:000000000-LT722:1:1114:27350:15521	1	1	1	1	0	0	1	1	1	0
M02111:194:000000000-LT722:1:1114:27350:19683	1	1	1	1	1	0	0	0	0	0
M02111:194:000000000-LT722:1:1114:27350:19737	1	1	1	1	1	0	0	0	0	0
M02111:194:000000000-LT722:1:1114:27350:9061	1	1	1	0	0	1	0	1	0	0
M02111:194:000000000-LT722:1:1114:27351:10943	1	1	1	1	1	0	0	0	0	0
M02111:194:000000000-LT722:1:1114:27351:20878	1	1	1	1	1	0	0	0	0	0
M02111:194:000000000-LT722:1:1114:27351:9560	1	1	1	1	0	0	1	1	1	0
M02111:194:000000000-LT722:1:1114:27352:11342	1	1	1	1	1	0	0	0	0	0
M02111:194:000000000-LT722:1:1114:27352:17371	1	1	1	0	0	1	0	1	0	0
M02111:194:000000000-LT722:1:1114:27354:10746	1	1	1	1	0	0	1	1	1	0
M02111:194:000000000-LT722:1:1114:27354:11728	1	1	1	1	1	0	0	0	0	0
M02111:194:000000000-LT722:1:1114:27354:17865	1	1	1	1	1	0	0	0	0	0
M02111:194:000000000-LT722:1:1114:27355:15002	1	1	1	1	1	0	0	0	0	0
M02111:194:000000000-LT722:1:1114:27356:13457	1	1	1	1	0	0	0	0	0	0
M02111:194:000000000-LT722:1:1114:27356:13774	1	1	1	1	0	0	1	1	1	0
M02111:194:000000000-LT722:1:1114:27356:15386	1	1	1	1	0	0	1	1	1	0
M02111:194:000000000-LT722:1:1114:27357:17436	1	1	1	1	0	0	1	1	1	0
M02111:194:000000000-LT722:1:1114:27358:12783	1	1	1	1	1	0	0	0	0	0
M02111:194:000000000-LT722:1:1114:27358:8935	1	1	1	1	1	0	0	0	0	0
M02111:194:000000000-LT722:1:1114:27358:9458	1	1	1	1	0	0	1	1	1	0
M02111:194:000000000-LT722:1:1114:27359:13970	1	1	0	0	0	0	0	0	0	0
M02111:194:000000000-LT722:1:1114:27359:20953	1	1	1	1	1	0	0	0	0	0
M02111:194:000000000-LT722:1:1114:27360:18342	1	1	1	1	1	0	0	0	0	0
M02111:194:000000000-LT722:1:1114:27360:21535	1	1	1	0	0	1	0	1	0	0
M02111:194:000000000-LT722:1:1114:27361:12911	1	1	1	1	0	0	1	1	1	0
M02111:194:000000000-LT722:1:1114:27361:16126	1	1	0	0	0	0	0	0	0	0
M02111:194:000000000-LT722:1:1114:27362:19509	1	1	1	1	1	0	0	0	0	0
M02111:194:000000000-LT722:1:1114:27362:9367	1	1	1	1	1	0	0	0	0	0
M02111:194:000000000-LT722:1:1114:27363:21821	1	1	1	1	1	0	0	0	0	0
M02111:194:000000000-LT722:1:1114:27363:22606	1	1	1	1	1	0	0	0	0	0
M02111:194:000000000-LT722:1:1114:27364:15613	1	1	1	1	0	0	0	0	0	0
M02111:194:000000000-LT722:1:1114:27364:17509	1	1	1	1	1	0	0	0	0	0
M02111:194:000000000-LT722:1:1114:27366:15320	1	1	1	1	0	0	1	1	1	0
M02111:194:000000000-LT722:1:1114:27368:10913	1	1	1	1	0	0	1	1	1	0
M02111:194:000000000-LT722:1:1114:27368:16876	1	1	1	1	1	0	0	0	0	0
M02111:194:000000000-LT722:1:1114:27368:18810	1	1	1	0	0	1	0	1	0	0
M02111:194:000000000-LT722:1:1114:27369:9183	1	1	1	1	1	0	0	0	0	0
M02111:194:000000000-LT722:1:1114:2736:17865	1	1	1	1	1	0	0	0	0	0
M02111:194:000000000-LT722:1:1114:2736:18371	1	1	1	1	0	0	0	0	0	0
M02111:194:000000000-LT722:1:1114:27370:13508	1	1	1	1	0	0	1	1	1	0
M02111:194:000000000-LT722:1:1114:27370:17422	1	1	1	1	1	0	0	0	0	0
M02111:194:000000000-LT722:1:1114:27370:22249	1	1	1	1	1	0	0	0	0	0
M02111:194:000000000-LT722:1:1114:27371:10503	1	1	1	1	0	0	0	0	0	0
M02111:194:000000000-LT722:1:1114:27371:20045	1	1	1	1	1	0	0	0	0	0
M02111:194:000000000-LT722:1:1114:27372:12377	1	1	1	1	0	0	1	1	1	0
M02111:194:000000000-LT722:1:1114:27373:13860	1	1	1	1	0	0	1	1	1	0
M02111:194:000000000-LT722:1:1114:27373:19763	1	1	0	0	0	0	0	0	0	0
M02111:194:000000000-LT722:1:1114:27373:8464	1	1	1	1	1	0	0	0	0	0
M02111:194:000000000-LT722:1:1114:27374:14203	1	1	1	1	1	0	0	0	0	0
M02111:194:000000000-LT722:1:1114:27374:14892	1	1	1	1	0	0	1	1	1	0
M02111:194:000000000-LT722:1:1114:27374:18931	1	1	1	1	1	0	0	0	0	0
M02111:194:000000000-LT722:1:1114:27374:8677	1	1	1	1	0	0	0	0	0	0
M02111:194:000000000-LT722:1:1114:27377:14527	1	1	1	1	1	0	0	0	0	0
M02111:194:000000000-LT722:1:1114:27377:22269	1	1	1	1	0	0	0	0	0	0
M02111:194:000000000-LT722:1:1114:27379:16531	1	1	1	1	1	0	0	0	0	0
M02111:194:000000000-LT722:1:1114:27379:7647	1	1	1	1	0	0	1	1	1	0
M02111:194:000000000-LT722:1:1114:2737:11053	1	1	1	1	1	0	0	0	0	0
M02111:194:000000000-LT722:1:1114:2737:12741	1	1	1	1	1	0	0	0	0	0
M02111:194:000000000-LT722:1:1114:2737:13493	1	1	0	0	0	0	0	0	0	0
M02111:194:000000000-LT722:1:1114:2737:14029	1	1	1	1	1	0	0	0	0	0
M02111:194:000000000-LT722:1:1114:2737:17549	1	1	1	1	1	0	0	0	0	0
M02111:194:000000000-LT722:1:1114:27380:11621	1	1	1	1	0	0	1	1	1	0
M02111:194:000000000-LT722:1:1114:27380:20593	1	1	1	1	1	0	0	0	0	0
M02111:194:000000000-LT722:1:1114:27381:17981	1	1	1	1	0	0	1	1	1	0
M02111:194:000000000-LT722:1:1114:27382:16766	1	1	1	1	1	0	0	0	0	0
M02111:194:000000000-LT722:1:1114:27382:21026	1	1	1	1	0	0	1	1	1	0
M02111:194:000000000-LT722:1:1114:27383:11933	1	1	1	1	1	0	0	0	0	0
M02111:194:000000000-LT722:1:1114:27383:21394	1	1	1	1	1	0	0	0	0	0
M02111:194:000000000-LT722:1:1114:27385:10276	1	1	1	1	0	0	1	1	1	0
M02111:194:000000000-LT722:1:1114:27385:9012	1	1	1	0	0	1	0	1	0	0
M02111:194:000000000-LT722:1:1114:27386:14384	1	1	0	0	0	0	0	0	0	0
M02111:194:000000000-LT722:1:1114:27386:16872	1	1	1	1	1	0	0	0	0	0
M02111:194:000000000-LT722:1:1114:27387:15584	1	1	1	1	1	0	0	0	0	0
M02111:194:000000000-LT722:1:1114:27387:22968	1	1	1	1	1	0	0	0	0	0
M02111:194:000000000-LT722:1:1114:27388:13623	1	1	1	0	0	1	0	1	0	0
M02111:194:000000000-LT722:1:1114:27388:15954	1	1	1	1	0	0	1	1	1	0
M02111:194:000000000-LT722:1:1114:27388:8190	1	1	1	0	0	1	0	1	0	0
M02111:194:000000000-LT722:1:1114:27389:18958	1	1	1	1	0	0	0	0	0	0
M02111:194:000000000-LT722:1:1114:27390:11205	1	1	0	0	0	0	0	0	0	0
M02111:194:000000000-LT722:1:1114:27390:21615	1	1	1	1	1	0	0	0	0	0
M02111:194:000000000-LT722:1:1114:27391:12203	1	1	0	0	0	0	0	0	0	0
